## Supplementary Data 2: Locations of predicted RBP binding sites (sequences that match the PWM) on all viral genomes for all PWMs. for "Investigating the human host - ssRNA virus interaction landscape using the SMEAGOL toolbox": Supp_Data_2_predicted_binding_sites.tsv (part 223 of 428)

id	name	start	Matrix_id	width	end	assembly	family	group	desc	sense	RBP
NC_024070.1	NC_024070.1	6111	encode_TRA2A_1	7	6118	GCF_000918175.1	Picornaviridae	IV	Rosavirus 2 strain GA7403	+	TRA2A
NC_024070.1	NC_024070.1	6484	encode_TRA2A_1	7	6491	GCF_000918175.1	Picornaviridae	IV	Rosavirus 2 strain GA7403	+	TRA2A
NC_024070.1	NC_024070.1	6867	encode_TRA2A_1	7	6874	GCF_000918175.1	Picornaviridae	IV	Rosavirus 2 strain GA7403	+	TRA2A
NC_024070.1	NC_024070.1	7567	encode_TRA2A_1	7	7574	GCF_000918175.1	Picornaviridae	IV	Rosavirus 2 strain GA7403	+	TRA2A
NC_024070.1	NC_024070.1	7596	encode_TRA2A_1	7	7603	GCF_000918175.1	Picornaviridae	IV	Rosavirus 2 strain GA7403	+	TRA2A
NC_024070.1	NC_024070.1	7920	encode_TRA2A_1	7	7927	GCF_000918175.1	Picornaviridae	IV	Rosavirus 2 strain GA7403	+	TRA2A
NC_024070.1	NC_024070.1	8178	encode_TRA2A_1	7	8185	GCF_000918175.1	Picornaviridae	IV	Rosavirus 2 strain GA7403	+	TRA2A
NC_024070.1	NC_024070.1	1383	encode_TRA2A_1	7	1390	GCF_000918175.1	Picornaviridae	IV	Rosavirus 2 strain GA7403	-	TRA2A
NC_024070.1	NC_024070.1	1561	encode_TRA2A_1	7	1568	GCF_000918175.1	Picornaviridae	IV	Rosavirus 2 strain GA7403	-	TRA2A
NC_024070.1	NC_024070.1	1911	encode_TRA2A_1	7	1918	GCF_000918175.1	Picornaviridae	IV	Rosavirus 2 strain GA7403	-	TRA2A
NC_024070.1	NC_024070.1	3779	encode_TRA2A_1	7	3786	GCF_000918175.1	Picornaviridae	IV	Rosavirus 2 strain GA7403	-	TRA2A
NC_024070.1	NC_024070.1	7904	encode_TRA2A_1	7	7911	GCF_000918175.1	Picornaviridae	IV	Rosavirus 2 strain GA7403	-	TRA2A
NC_024070.1	NC_024070.1	8565	encode_TRA2A_1	7	8572	GCF_000918175.1	Picornaviridae	IV	Rosavirus 2 strain GA7403	-	TRA2A
NC_024070.1	NC_024070.1	8874	encode_TRA2A_1	7	8881	GCF_000918175.1	Picornaviridae	IV	Rosavirus 2 strain GA7403	-	TRA2A
NC_024113.1	NC_024113.1	336	encode_TRA2A_1	7	343	GCF_000919875.1	Flaviviridae	IV	Jingmen Tick Virus isolate SY84 segment 1	+	TRA2A
NC_024113.1	NC_024113.1	693	encode_TRA2A_1	7	700	GCF_000919875.1	Flaviviridae	IV	Jingmen Tick Virus isolate SY84 segment 1	+	TRA2A
NC_024113.1	NC_024113.1	830	encode_TRA2A_1	7	837	GCF_000919875.1	Flaviviridae	IV	Jingmen Tick Virus isolate SY84 segment 1	+	TRA2A
NC_024113.1	NC_024113.1	964	encode_TRA2A_1	7	971	GCF_000919875.1	Flaviviridae	IV	Jingmen Tick Virus isolate SY84 segment 1	+	TRA2A
NC_024113.1	NC_024113.1	1361	encode_TRA2A_1	7	1368	GCF_000919875.1	Flaviviridae	IV	Jingmen Tick Virus isolate SY84 segment 1	+	TRA2A
NC_024113.1	NC_024113.1	1733	encode_TRA2A_1	7	1740	GCF_000919875.1	Flaviviridae	IV	Jingmen Tick Virus isolate SY84 segment 1	+	TRA2A
NC_024113.1	NC_024113.1	1824	encode_TRA2A_1	7	1831	GCF_000919875.1	Flaviviridae	IV	Jingmen Tick Virus isolate SY84 segment 1	+	TRA2A
NC_024113.1	NC_024113.1	1847	encode_TRA2A_1	7	1854	GCF_000919875.1	Flaviviridae	IV	Jingmen Tick Virus isolate SY84 segment 1	+	TRA2A
NC_024113.1	NC_024113.1	1908	encode_TRA2A_1	7	1915	GCF_000919875.1	Flaviviridae	IV	Jingmen Tick Virus isolate SY84 segment 1	+	TRA2A
NC_024113.1	NC_024113.1	2775	encode_TRA2A_1	7	2782	GCF_000919875.1	Flaviviridae	IV	Jingmen Tick Virus isolate SY84 segment 1	+	TRA2A
NC_024113.1	NC_024113.1	2825	encode_TRA2A_1	7	2832	GCF_000919875.1	Flaviviridae	IV	Jingmen Tick Virus isolate SY84 segment 1	+	TRA2A
NC_024113.1	NC_024113.1	692	encode_TRA2A_1	7	699	GCF_000919875.1	Flaviviridae	IV	Jingmen Tick Virus isolate SY84 segment 1	-	TRA2A
NC_024113.1	NC_024113.1	1077	encode_TRA2A_1	7	1084	GCF_000919875.1	Flaviviridae	IV	Jingmen Tick Virus isolate SY84 segment 1	-	TRA2A
NC_024113.1	NC_024113.1	1802	encode_TRA2A_1	7	1809	GCF_000919875.1	Flaviviridae	IV	Jingmen Tick Virus isolate SY84 segment 1	-	TRA2A
NC_024113.1	NC_024113.1	1853	encode_TRA2A_1	7	1860	GCF_000919875.1	Flaviviridae	IV	Jingmen Tick Virus isolate SY84 segment 1	-	TRA2A
NC_024113.1	NC_024113.1	1970	encode_TRA2A_1	7	1977	GCF_000919875.1	Flaviviridae	IV	Jingmen Tick Virus isolate SY84 segment 1	-	TRA2A
NC_024112.1	NC_024112.1	208	encode_TRA2A_1	7	215	GCF_000919875.1	Flaviviridae	IV	Jingmen Tick Virus isolate SY84 segment 1	+	TRA2A
NC_024112.1	NC_024112.1	1476	encode_TRA2A_1	7	1483	GCF_000919875.1	Flaviviridae	IV	Jingmen Tick Virus isolate SY84 segment 1	+	TRA2A
NC_024112.1	NC_024112.1	1520	encode_TRA2A_1	7	1527	GCF_000919875.1	Flaviviridae	IV	Jingmen Tick Virus isolate SY84 segment 1	+	TRA2A
NC_024112.1	NC_024112.1	1073	encode_TRA2A_1	7	1080	GCF_000919875.1	Flaviviridae	IV	Jingmen Tick Virus isolate SY84 segment 1	-	TRA2A
NC_024112.1	NC_024112.1	2520	encode_TRA2A_1	7	2527	GCF_000919875.1	Flaviviridae	IV	Jingmen Tick Virus isolate SY84 segment 1	-	TRA2A
NC_024114.1	NC_024114.1	387	encode_TRA2A_1	7	394	GCF_000919875.1	Flaviviridae	IV	Jingmen Tick Virus isolate SY84 segment 1	+	TRA2A
NC_024114.1	NC_024114.1	390	encode_TRA2A_1	7	397	GCF_000919875.1	Flaviviridae	IV	Jingmen Tick Virus isolate SY84 segment 1	+	TRA2A
NC_024114.1	NC_024114.1	415	encode_TRA2A_1	7	422	GCF_000919875.1	Flaviviridae	IV	Jingmen Tick Virus isolate SY84 segment 1	+	TRA2A
NC_024114.1	NC_024114.1	1036	encode_TRA2A_1	7	1043	GCF_000919875.1	Flaviviridae	IV	Jingmen Tick Virus isolate SY84 segment 1	+	TRA2A
NC_024114.1	NC_024114.1	1760	encode_TRA2A_1	7	1767	GCF_000919875.1	Flaviviridae	IV	Jingmen Tick Virus isolate SY84 segment 1	+	TRA2A
NC_024114.1	NC_024114.1	2144	encode_TRA2A_1	7	2151	GCF_000919875.1	Flaviviridae	IV	Jingmen Tick Virus isolate SY84 segment 1	+	TRA2A
NC_024114.1	NC_024114.1	2331	encode_TRA2A_1	7	2338	GCF_000919875.1	Flaviviridae	IV	Jingmen Tick Virus isolate SY84 segment 1	+	TRA2A
NC_024114.1	NC_024114.1	2373	encode_TRA2A_1	7	2380	GCF_000919875.1	Flaviviridae	IV	Jingmen Tick Virus isolate SY84 segment 1	+	TRA2A
NC_024114.1	NC_024114.1	1026	encode_TRA2A_1	7	1033	GCF_000919875.1	Flaviviridae	IV	Jingmen Tick Virus isolate SY84 segment 1	-	TRA2A
NC_024114.1	NC_024114.1	1149	encode_TRA2A_1	7	1156	GCF_000919875.1	Flaviviridae	IV	Jingmen Tick Virus isolate SY84 segment 1	-	TRA2A
NC_024111.1	NC_024111.1	945	encode_TRA2A_1	7	952	GCF_000919875.1	Flaviviridae	IV	Jingmen Tick Virus isolate SY84 segment 1	+	TRA2A
NC_024111.1	NC_024111.1	1762	encode_TRA2A_1	7	1769	GCF_000919875.1	Flaviviridae	IV	Jingmen Tick Virus isolate SY84 segment 1	+	TRA2A
NC_024111.1	NC_024111.1	1932	encode_TRA2A_1	7	1939	GCF_000919875.1	Flaviviridae	IV	Jingmen Tick Virus isolate SY84 segment 1	+	TRA2A
NC_024111.1	NC_024111.1	452	encode_TRA2A_1	7	459	GCF_000919875.1	Flaviviridae	IV	Jingmen Tick Virus isolate SY84 segment 1	-	TRA2A
NC_024111.1	NC_024111.1	833	encode_TRA2A_1	7	840	GCF_000919875.1	Flaviviridae	IV	Jingmen Tick Virus isolate SY84 segment 1	-	TRA2A
NC_024111.1	NC_024111.1	938	encode_TRA2A_1	7	945	GCF_000919875.1	Flaviviridae	IV	Jingmen Tick Virus isolate SY84 segment 1	-	TRA2A
NC_024111.1	NC_024111.1	1194	encode_TRA2A_1	7	1201	GCF_000919875.1	Flaviviridae	IV	Jingmen Tick Virus isolate SY84 segment 1	-	TRA2A
NC_024111.1	NC_024111.1	1887	encode_TRA2A_1	7	1894	GCF_000919875.1	Flaviviridae	IV	Jingmen Tick Virus isolate SY84 segment 1	-	TRA2A
NC_024377.1	NC_024377.1	26	encode_TRA2A_1	7	33	GCF_000921975.1	Flaviviridae	IV	Simian pegivirus isolate SPgVkrc_RC08 polyprotein precursor	+	TRA2A
NC_024377.1	NC_024377.1	2735	encode_TRA2A_1	7	2742	GCF_000921975.1	Flaviviridae	IV	Simian pegivirus isolate SPgVkrc_RC08 polyprotein precursor	+	TRA2A
NC_024377.1	NC_024377.1	3868	encode_TRA2A_1	7	3875	GCF_000921975.1	Flaviviridae	IV	Simian pegivirus isolate SPgVkrc_RC08 polyprotein precursor	+	TRA2A
NC_024377.1	NC_024377.1	7073	encode_TRA2A_1	7	7080	GCF_000921975.1	Flaviviridae	IV	Simian pegivirus isolate SPgVkrc_RC08 polyprotein precursor	+	TRA2A
NC_024377.1	NC_024377.1	7220	encode_TRA2A_1	7	7227	GCF_000921975.1	Flaviviridae	IV	Simian pegivirus isolate SPgVkrc_RC08 polyprotein precursor	+	TRA2A
NC_024377.1	NC_024377.1	312	encode_TRA2A_1	7	319	GCF_000921975.1	Flaviviridae	IV	Simian pegivirus isolate SPgVkrc_RC08 polyprotein precursor	-	TRA2A
NC_024377.1	NC_024377.1	1189	encode_TRA2A_1	7	1196	GCF_000921975.1	Flaviviridae	IV	Simian pegivirus isolate SPgVkrc_RC08 polyprotein precursor	-	TRA2A
NC_024377.1	NC_024377.1	1575	encode_TRA2A_1	7	1582	GCF_000921975.1	Flaviviridae	IV	Simian pegivirus isolate SPgVkrc_RC08 polyprotein precursor	-	TRA2A
NC_024377.1	NC_024377.1	2045	encode_TRA2A_1	7	2052	GCF_000921975.1	Flaviviridae	IV	Simian pegivirus isolate SPgVkrc_RC08 polyprotein precursor	-	TRA2A
NC_024377.1	NC_024377.1	2450	encode_TRA2A_1	7	2457	GCF_000921975.1	Flaviviridae	IV	Simian pegivirus isolate SPgVkrc_RC08 polyprotein precursor	-	TRA2A
NC_024377.1	NC_024377.1	3245	encode_TRA2A_1	7	3252	GCF_000921975.1	Flaviviridae	IV	Simian pegivirus isolate SPgVkrc_RC08 polyprotein precursor	-	TRA2A
NC_024377.1	NC_024377.1	6588	encode_TRA2A_1	7	6595	GCF_000921975.1	Flaviviridae	IV	Simian pegivirus isolate SPgVkrc_RC08 polyprotein precursor	-	TRA2A
NC_024377.1	NC_024377.1	6628	encode_TRA2A_1	7	6635	GCF_000921975.1	Flaviviridae	IV	Simian pegivirus isolate SPgVkrc_RC08 polyprotein precursor	-	TRA2A
NC_024377.1	NC_024377.1	7245	encode_TRA2A_1	7	7252	GCF_000921975.1	Flaviviridae	IV	Simian pegivirus isolate SPgVkrc_RC08 polyprotein precursor	-	TRA2A
NC_024472.1	NC_024472.1	268	encode_TRA2A_1	7	275	GCF_000923215.1	Astroviridae	IV	Human astrovirus BF34	+	TRA2A
NC_024472.1	NC_024472.1	770	encode_TRA2A_1	7	777	GCF_000923215.1	Astroviridae	IV	Human astrovirus BF34	+	TRA2A
NC_024472.1	NC_024472.1	872	encode_TRA2A_1	7	879	GCF_000923215.1	Astroviridae	IV	Human astrovirus BF34	+	TRA2A
NC_024472.1	NC_024472.1	1240	encode_TRA2A_1	7	1247	GCF_000923215.1	Astroviridae	IV	Human astrovirus BF34	+	TRA2A
NC_024472.1	NC_024472.1	1481	encode_TRA2A_1	7	1488	GCF_000923215.1	Astroviridae	IV	Human astrovirus BF34	+	TRA2A
NC_024472.1	NC_024472.1	1652	encode_TRA2A_1	7	1659	GCF_000923215.1	Astroviridae	IV	Human astrovirus BF34	+	TRA2A
NC_024472.1	NC_024472.1	1852	encode_TRA2A_1	7	1859	GCF_000923215.1	Astroviridae	IV	Human astrovirus BF34	+	TRA2A
NC_024472.1	NC_024472.1	2192	encode_TRA2A_1	7	2199	GCF_000923215.1	Astroviridae	IV	Human astrovirus BF34	+	TRA2A
NC_024472.1	NC_024472.1	2240	encode_TRA2A_1	7	2247	GCF_000923215.1	Astroviridae	IV	Human astrovirus BF34	+	TRA2A
NC_024472.1	NC_024472.1	2281	encode_TRA2A_1	7	2288	GCF_000923215.1	Astroviridae	IV	Human astrovirus BF34	+	TRA2A
NC_024472.1	NC_024472.1	2372	encode_TRA2A_1	7	2379	GCF_000923215.1	Astroviridae	IV	Human astrovirus BF34	+	TRA2A
NC_024472.1	NC_024472.1	2695	encode_TRA2A_1	7	2702	GCF_000923215.1	Astroviridae	IV	Human astrovirus BF34	+	TRA2A
NC_024472.1	NC_024472.1	2761	encode_TRA2A_1	7	2768	GCF_000923215.1	Astroviridae	IV	Human astrovirus BF34	+	TRA2A
NC_024472.1	NC_024472.1	2860	encode_TRA2A_1	7	2867	GCF_000923215.1	Astroviridae	IV	Human astrovirus BF34	+	TRA2A
NC_024472.1	NC_024472.1	3238	encode_TRA2A_1	7	3245	GCF_000923215.1	Astroviridae	IV	Human astrovirus BF34	+	TRA2A
NC_024472.1	NC_024472.1	4300	encode_TRA2A_1	7	4307	GCF_000923215.1	Astroviridae	IV	Human astrovirus BF34	+	TRA2A
NC_024472.1	NC_024472.1	4829	encode_TRA2A_1	7	4836	GCF_000923215.1	Astroviridae	IV	Human astrovirus BF34	+	TRA2A
NC_024472.1	NC_024472.1	5267	encode_TRA2A_1	7	5274	GCF_000923215.1	Astroviridae	IV	Human astrovirus BF34	+	TRA2A
NC_024472.1	NC_024472.1	5858	encode_TRA2A_1	7	5865	GCF_000923215.1	Astroviridae	IV	Human astrovirus BF34	+	TRA2A
NC_024472.1	NC_024472.1	6296	encode_TRA2A_1	7	6303	GCF_000923215.1	Astroviridae	IV	Human astrovirus BF34	+	TRA2A
NC_024472.1	NC_024472.1	6308	encode_TRA2A_1	7	6315	GCF_000923215.1	Astroviridae	IV	Human astrovirus BF34	+	TRA2A
NC_024472.1	NC_024472.1	1645	encode_TRA2A_1	7	1652	GCF_000923215.1	Astroviridae	IV	Human astrovirus BF34	-	TRA2A
NC_024472.1	NC_024472.1	2262	encode_TRA2A_1	7	2269	GCF_000923215.1	Astroviridae	IV	Human astrovirus BF34	-	TRA2A
NC_024472.1	NC_024472.1	2888	encode_TRA2A_1	7	2895	GCF_000923215.1	Astroviridae	IV	Human astrovirus BF34	-	TRA2A
NC_024472.1	NC_024472.1	6116	encode_TRA2A_1	7	6123	GCF_000923215.1	Astroviridae	IV	Human astrovirus BF34	-	TRA2A
NC_024472.1	NC_024472.1	6541	encode_TRA2A_1	7	6548	GCF_000923215.1	Astroviridae	IV	Human astrovirus BF34	-	TRA2A
NC_027998.2	NC_027998.2	1327	encode_TRA2A_1	7	1334	GCF_001310135.2	Flaviviridae	IV	Human pegivirus 2 isolate UC0125.US polyprotein gene	+	TRA2A
NC_027998.2	NC_027998.2	3598	encode_TRA2A_1	7	3605	GCF_001310135.2	Flaviviridae	IV	Human pegivirus 2 isolate UC0125.US polyprotein gene	+	TRA2A
NC_027998.2	NC_027998.2	4572	encode_TRA2A_1	7	4579	GCF_001310135.2	Flaviviridae	IV	Human pegivirus 2 isolate UC0125.US polyprotein gene	+	TRA2A
NC_027998.2	NC_027998.2	6141	encode_TRA2A_1	7	6148	GCF_001310135.2	Flaviviridae	IV	Human pegivirus 2 isolate UC0125.US polyprotein gene	+	TRA2A
NC_027998.2	NC_027998.2	7423	encode_TRA2A_1	7	7430	GCF_001310135.2	Flaviviridae	IV	Human pegivirus 2 isolate UC0125.US polyprotein gene	+	TRA2A
NC_027998.2	NC_027998.2	7551	encode_TRA2A_1	7	7558	GCF_001310135.2	Flaviviridae	IV	Human pegivirus 2 isolate UC0125.US polyprotein gene	+	TRA2A
NC_027998.2	NC_027998.2	7558	encode_TRA2A_1	7	7565	GCF_001310135.2	Flaviviridae	IV	Human pegivirus 2 isolate UC0125.US polyprotein gene	+	TRA2A
NC_027998.2	NC_027998.2	7561	encode_TRA2A_1	7	7568	GCF_001310135.2	Flaviviridae	IV	Human pegivirus 2 isolate UC0125.US polyprotein gene	+	TRA2A
NC_027998.2	NC_027998.2	3622	encode_TRA2A_1	7	3629	GCF_001310135.2	Flaviviridae	IV	Human pegivirus 2 isolate UC0125.US polyprotein gene	-	TRA2A
NC_027998.2	NC_027998.2	6640	encode_TRA2A_1	7	6647	GCF_001310135.2	Flaviviridae	IV	Human pegivirus 2 isolate UC0125.US polyprotein gene	-	TRA2A
NC_027998.2	NC_027998.2	6859	encode_TRA2A_1	7	6866	GCF_001310135.2	Flaviviridae	IV	Human pegivirus 2 isolate UC0125.US polyprotein gene	-	TRA2A
NC_027998.2	NC_027998.2	8130	encode_TRA2A_1	7	8137	GCF_001310135.2	Flaviviridae	IV	Human pegivirus 2 isolate UC0125.US polyprotein gene	-	TRA2A
NC_027998.2	NC_027998.2	9072	encode_TRA2A_1	7	9079	GCF_001310135.2	Flaviviridae	IV	Human pegivirus 2 isolate UC0125.US polyprotein gene	-	TRA2A
NC_029055.1	NC_029055.1	291	encode_TRA2A_1	7	298	GCF_001610725.1	Flaviviridae	IV	Spondweni virus	+	TRA2A
NC_029055.1	NC_029055.1	816	encode_TRA2A_1	7	823	GCF_001610725.1	Flaviviridae	IV	Spondweni virus	+	TRA2A
NC_029055.1	NC_029055.1	1870	encode_TRA2A_1	7	1877	GCF_001610725.1	Flaviviridae	IV	Spondweni virus	+	TRA2A
NC_029055.1	NC_029055.1	3507	encode_TRA2A_1	7	3514	GCF_001610725.1	Flaviviridae	IV	Spondweni virus	+	TRA2A
NC_029055.1	NC_029055.1	3510	encode_TRA2A_1	7	3517	GCF_001610725.1	Flaviviridae	IV	Spondweni virus	+	TRA2A
NC_029055.1	NC_029055.1	5010	encode_TRA2A_1	7	5017	GCF_001610725.1	Flaviviridae	IV	Spondweni virus	+	TRA2A
NC_029055.1	NC_029055.1	5108	encode_TRA2A_1	7	5115	GCF_001610725.1	Flaviviridae	IV	Spondweni virus	+	TRA2A
NC_029055.1	NC_029055.1	5691	encode_TRA2A_1	7	5698	GCF_001610725.1	Flaviviridae	IV	Spondweni virus	+	TRA2A
NC_029055.1	NC_029055.1	5882	encode_TRA2A_1	7	5889	GCF_001610725.1	Flaviviridae	IV	Spondweni virus	+	TRA2A
NC_029055.1	NC_029055.1	6117	encode_TRA2A_1	7	6124	GCF_001610725.1	Flaviviridae	IV	Spondweni virus	+	TRA2A
NC_029055.1	NC_029055.1	7326	encode_TRA2A_1	7	7333	GCF_001610725.1	Flaviviridae	IV	Spondweni virus	+	TRA2A
NC_029055.1	NC_029055.1	7566	encode_TRA2A_1	7	7573	GCF_001610725.1	Flaviviridae	IV	Spondweni virus	+	TRA2A
NC_029055.1	NC_029055.1	7697	encode_TRA2A_1	7	7704	GCF_001610725.1	Flaviviridae	IV	Spondweni virus	+	TRA2A
NC_029055.1	NC_029055.1	8335	encode_TRA2A_1	7	8342	GCF_001610725.1	Flaviviridae	IV	Spondweni virus	+	TRA2A
NC_029055.1	NC_029055.1	8338	encode_TRA2A_1	7	8345	GCF_001610725.1	Flaviviridae	IV	Spondweni virus	+	TRA2A
NC_029055.1	NC_029055.1	9058	encode_TRA2A_1	7	9065	GCF_001610725.1	Flaviviridae	IV	Spondweni virus	+	TRA2A
NC_029055.1	NC_029055.1	9136	encode_TRA2A_1	7	9143	GCF_001610725.1	Flaviviridae	IV	Spondweni virus	+	TRA2A
NC_029055.1	NC_029055.1	10108	encode_TRA2A_1	7	10115	GCF_001610725.1	Flaviviridae	IV	Spondweni virus	+	TRA2A
NC_029055.1	NC_029055.1	10213	encode_TRA2A_1	7	10220	GCF_001610725.1	Flaviviridae	IV	Spondweni virus	+	TRA2A
NC_029055.1	NC_029055.1	4840	encode_TRA2A_1	7	4847	GCF_001610725.1	Flaviviridae	IV	Spondweni virus	-	TRA2A
NC_029055.1	NC_029055.1	6387	encode_TRA2A_1	7	6394	GCF_001610725.1	Flaviviridae	IV	Spondweni virus	-	TRA2A
NC_030791.1	NC_030791.1	486	encode_TRA2A_1	7	493	GCF_001712785.1	Flaviviridae	IV	Hepatitis C virus genotype 7	+	TRA2A
NC_030791.1	NC_030791.1	2022	encode_TRA2A_1	7	2029	GCF_001712785.1	Flaviviridae	IV	Hepatitis C virus genotype 7	+	TRA2A
NC_030791.1	NC_030791.1	3288	encode_TRA2A_1	7	3295	GCF_001712785.1	Flaviviridae	IV	Hepatitis C virus genotype 7	+	TRA2A
NC_030791.1	NC_030791.1	3291	encode_TRA2A_1	7	3298	GCF_001712785.1	Flaviviridae	IV	Hepatitis C virus genotype 7	+	TRA2A
NC_030791.1	NC_030791.1	3945	encode_TRA2A_1	7	3952	GCF_001712785.1	Flaviviridae	IV	Hepatitis C virus genotype 7	+	TRA2A
NC_030791.1	NC_030791.1	258	encode_TRA2A_1	7	265	GCF_001712785.1	Flaviviridae	IV	Hepatitis C virus genotype 7	-	TRA2A
NC_030791.1	NC_030791.1	1401	encode_TRA2A_1	7	1408	GCF_001712785.1	Flaviviridae	IV	Hepatitis C virus genotype 7	-	TRA2A
NC_030791.1	NC_030791.1	2311	encode_TRA2A_1	7	2318	GCF_001712785.1	Flaviviridae	IV	Hepatitis C virus genotype 7	-	TRA2A
NC_030791.1	NC_030791.1	2485	encode_TRA2A_1	7	2492	GCF_001712785.1	Flaviviridae	IV	Hepatitis C virus genotype 7	-	TRA2A
NC_030791.1	NC_030791.1	2724	encode_TRA2A_1	7	2731	GCF_001712785.1	Flaviviridae	IV	Hepatitis C virus genotype 7	-	TRA2A
NC_030791.1	NC_030791.1	5550	encode_TRA2A_1	7	5557	GCF_001712785.1	Flaviviridae	IV	Hepatitis C virus genotype 7	-	TRA2A
NC_030791.1	NC_030791.1	6315	encode_TRA2A_1	7	6322	GCF_001712785.1	Flaviviridae	IV	Hepatitis C virus genotype 7	-	TRA2A
NC_030791.1	NC_030791.1	6699	encode_TRA2A_1	7	6706	GCF_001712785.1	Flaviviridae	IV	Hepatitis C virus genotype 7	-	TRA2A
NC_030791.1	NC_030791.1	7488	encode_TRA2A_1	7	7495	GCF_001712785.1	Flaviviridae	IV	Hepatitis C virus genotype 7	-	TRA2A
NC_030791.1	NC_030791.1	7776	encode_TRA2A_1	7	7783	GCF_001712785.1	Flaviviridae	IV	Hepatitis C virus genotype 7	-	TRA2A
NC_030791.1	NC_030791.1	8247	encode_TRA2A_1	7	8254	GCF_001712785.1	Flaviviridae	IV	Hepatitis C virus genotype 7	-	TRA2A
NC_030791.1	NC_030791.1	8571	encode_TRA2A_1	7	8578	GCF_001712785.1	Flaviviridae	IV	Hepatitis C virus genotype 7	-	TRA2A
NC_030791.1	NC_030791.1	8890	encode_TRA2A_1	7	8897	GCF_001712785.1	Flaviviridae	IV	Hepatitis C virus genotype 7	-	TRA2A
NC_030922.1	NC_030922.1	358	encode_TRA2A_1	7	365	GCF_001736695.1	Astroviridae	IV	Mamastrovirus 1 genomic RNA	+	TRA2A
NC_030922.1	NC_030922.1	1567	encode_TRA2A_1	7	1574	GCF_001736695.1	Astroviridae	IV	Mamastrovirus 1 genomic RNA	+	TRA2A
NC_030922.1	NC_030922.1	1992	encode_TRA2A_1	7	1999	GCF_001736695.1	Astroviridae	IV	Mamastrovirus 1 genomic RNA	+	TRA2A
NC_030922.1	NC_030922.1	2068	encode_TRA2A_1	7	2075	GCF_001736695.1	Astroviridae	IV	Mamastrovirus 1 genomic RNA	+	TRA2A
NC_030922.1	NC_030922.1	2188	encode_TRA2A_1	7	2195	GCF_001736695.1	Astroviridae	IV	Mamastrovirus 1 genomic RNA	+	TRA2A
NC_030922.1	NC_030922.1	2376	encode_TRA2A_1	7	2383	GCF_001736695.1	Astroviridae	IV	Mamastrovirus 1 genomic RNA	+	TRA2A
NC_030922.1	NC_030922.1	2445	encode_TRA2A_1	7	2452	GCF_001736695.1	Astroviridae	IV	Mamastrovirus 1 genomic RNA	+	TRA2A
NC_030922.1	NC_030922.1	2773	encode_TRA2A_1	7	2780	GCF_001736695.1	Astroviridae	IV	Mamastrovirus 1 genomic RNA	+	TRA2A
NC_030922.1	NC_030922.1	3151	encode_TRA2A_1	7	3158	GCF_001736695.1	Astroviridae	IV	Mamastrovirus 1 genomic RNA	+	TRA2A
NC_030922.1	NC_030922.1	3208	encode_TRA2A_1	7	3215	GCF_001736695.1	Astroviridae	IV	Mamastrovirus 1 genomic RNA	+	TRA2A
NC_030922.1	NC_030922.1	4150	encode_TRA2A_1	7	4157	GCF_001736695.1	Astroviridae	IV	Mamastrovirus 1 genomic RNA	+	TRA2A
NC_030922.1	NC_030922.1	4240	encode_TRA2A_1	7	4247	GCF_001736695.1	Astroviridae	IV	Mamastrovirus 1 genomic RNA	+	TRA2A
NC_030922.1	NC_030922.1	4425	encode_TRA2A_1	7	4432	GCF_001736695.1	Astroviridae	IV	Mamastrovirus 1 genomic RNA	+	TRA2A
NC_030922.1	NC_030922.1	5250	encode_TRA2A_1	7	5257	GCF_001736695.1	Astroviridae	IV	Mamastrovirus 1 genomic RNA	+	TRA2A
NC_030922.1	NC_030922.1	6323	encode_TRA2A_1	7	6330	GCF_001736695.1	Astroviridae	IV	Mamastrovirus 1 genomic RNA	+	TRA2A
NC_030922.1	NC_030922.1	6365	encode_TRA2A_1	7	6372	GCF_001736695.1	Astroviridae	IV	Mamastrovirus 1 genomic RNA	+	TRA2A
NC_030922.1	NC_030922.1	6410	encode_TRA2A_1	7	6417	GCF_001736695.1	Astroviridae	IV	Mamastrovirus 1 genomic RNA	+	TRA2A
NC_030922.1	NC_030922.1	6413	encode_TRA2A_1	7	6420	GCF_001736695.1	Astroviridae	IV	Mamastrovirus 1 genomic RNA	+	TRA2A
NC_030922.1	NC_030922.1	6602	encode_TRA2A_1	7	6609	GCF_001736695.1	Astroviridae	IV	Mamastrovirus 1 genomic RNA	+	TRA2A
NC_030922.1	NC_030922.1	2210	encode_TRA2A_1	7	2217	GCF_001736695.1	Astroviridae	IV	Mamastrovirus 1 genomic RNA	-	TRA2A
NC_030922.1	NC_030922.1	4356	encode_TRA2A_1	7	4363	GCF_001736695.1	Astroviridae	IV	Mamastrovirus 1 genomic RNA	-	TRA2A
NC_030922.1	NC_030922.1	5684	encode_TRA2A_1	7	5691	GCF_001736695.1	Astroviridae	IV	Mamastrovirus 1 genomic RNA	-	TRA2A
NC_030922.1	NC_030922.1	5951	encode_TRA2A_1	7	5958	GCF_001736695.1	Astroviridae	IV	Mamastrovirus 1 genomic RNA	-	TRA2A
NC_030922.1	NC_030922.1	6334	encode_TRA2A_1	7	6341	GCF_001736695.1	Astroviridae	IV	Mamastrovirus 1 genomic RNA	-	TRA2A
NC_034222.1	NC_034222.1	598	encode_TRA2A_1	7	605	GCF_002037735.1	Flaviviridae	IV	Mogiana tick virus isolate MGTV/V4/11 segment 1	+	TRA2A
NC_034222.1	NC_034222.1	680	encode_TRA2A_1	7	687	GCF_002037735.1	Flaviviridae	IV	Mogiana tick virus isolate MGTV/V4/11 segment 1	+	TRA2A
NC_034222.1	NC_034222.1	817	encode_TRA2A_1	7	824	GCF_002037735.1	Flaviviridae	IV	Mogiana tick virus isolate MGTV/V4/11 segment 1	+	TRA2A
NC_034222.1	NC_034222.1	1348	encode_TRA2A_1	7	1355	GCF_002037735.1	Flaviviridae	IV	Mogiana tick virus isolate MGTV/V4/11 segment 1	+	TRA2A
NC_034222.1	NC_034222.1	1594	encode_TRA2A_1	7	1601	GCF_002037735.1	Flaviviridae	IV	Mogiana tick virus isolate MGTV/V4/11 segment 1	+	TRA2A
NC_034222.1	NC_034222.1	1774	encode_TRA2A_1	7	1781	GCF_002037735.1	Flaviviridae	IV	Mogiana tick virus isolate MGTV/V4/11 segment 1	+	TRA2A
NC_034222.1	NC_034222.1	1811	encode_TRA2A_1	7	1818	GCF_002037735.1	Flaviviridae	IV	Mogiana tick virus isolate MGTV/V4/11 segment 1	+	TRA2A
NC_034222.1	NC_034222.1	1834	encode_TRA2A_1	7	1841	GCF_002037735.1	Flaviviridae	IV	Mogiana tick virus isolate MGTV/V4/11 segment 1	+	TRA2A
NC_034222.1	NC_034222.1	2812	encode_TRA2A_1	7	2819	GCF_002037735.1	Flaviviridae	IV	Mogiana tick virus isolate MGTV/V4/11 segment 1	+	TRA2A
NC_034222.1	NC_034222.1	554	encode_TRA2A_1	7	561	GCF_002037735.1	Flaviviridae	IV	Mogiana tick virus isolate MGTV/V4/11 segment 1	-	TRA2A
NC_034222.1	NC_034222.1	1664	encode_TRA2A_1	7	1671	GCF_002037735.1	Flaviviridae	IV	Mogiana tick virus isolate MGTV/V4/11 segment 1	-	TRA2A
NC_034222.1	NC_034222.1	1715	encode_TRA2A_1	7	1722	GCF_002037735.1	Flaviviridae	IV	Mogiana tick virus isolate MGTV/V4/11 segment 1	-	TRA2A
NC_034222.1	NC_034222.1	1832	encode_TRA2A_1	7	1839	GCF_002037735.1	Flaviviridae	IV	Mogiana tick virus isolate MGTV/V4/11 segment 1	-	TRA2A
NC_034225.1	NC_034225.1	870	encode_TRA2A_1	7	877	GCF_002037735.1	Flaviviridae	IV	Mogiana tick virus isolate MGTV/V4/11 segment 1	-	TRA2A
NC_034225.1	NC_034225.1	873	encode_TRA2A_1	7	880	GCF_002037735.1	Flaviviridae	IV	Mogiana tick virus isolate MGTV/V4/11 segment 1	-	TRA2A
NC_034225.1	NC_034225.1	981	encode_TRA2A_1	7	988	GCF_002037735.1	Flaviviridae	IV	Mogiana tick virus isolate MGTV/V4/11 segment 1	-	TRA2A
NC_034225.1	NC_034225.1	2452	encode_TRA2A_1	7	2459	GCF_002037735.1	Flaviviridae	IV	Mogiana tick virus isolate MGTV/V4/11 segment 1	-	TRA2A
NC_034223.1	NC_034223.1	67	encode_TRA2A_1	7	74	GCF_002037735.1	Flaviviridae	IV	Mogiana tick virus isolate MGTV/V4/11 segment 1	+	TRA2A
NC_034223.1	NC_034223.1	376	encode_TRA2A_1	7	383	GCF_002037735.1	Flaviviridae	IV	Mogiana tick virus isolate MGTV/V4/11 segment 1	+	TRA2A
NC_034223.1	NC_034223.1	394	encode_TRA2A_1	7	401	GCF_002037735.1	Flaviviridae	IV	Mogiana tick virus isolate MGTV/V4/11 segment 1	+	TRA2A
NC_034223.1	NC_034223.1	1573	encode_TRA2A_1	7	1580	GCF_002037735.1	Flaviviridae	IV	Mogiana tick virus isolate MGTV/V4/11 segment 1	+	TRA2A
NC_034223.1	NC_034223.1	1746	encode_TRA2A_1	7	1753	GCF_002037735.1	Flaviviridae	IV	Mogiana tick virus isolate MGTV/V4/11 segment 1	+	TRA2A
NC_034223.1	NC_034223.1	2228	encode_TRA2A_1	7	2235	GCF_002037735.1	Flaviviridae	IV	Mogiana tick virus isolate MGTV/V4/11 segment 1	+	TRA2A
NC_034223.1	NC_034223.1	2231	encode_TRA2A_1	7	2238	GCF_002037735.1	Flaviviridae	IV	Mogiana tick virus isolate MGTV/V4/11 segment 1	+	TRA2A
NC_034223.1	NC_034223.1	2308	encode_TRA2A_1	7	2315	GCF_002037735.1	Flaviviridae	IV	Mogiana tick virus isolate MGTV/V4/11 segment 1	+	TRA2A
NC_034223.1	NC_034223.1	2359	encode_TRA2A_1	7	2366	GCF_002037735.1	Flaviviridae	IV	Mogiana tick virus isolate MGTV/V4/11 segment 1	+	TRA2A
NC_034223.1	NC_034223.1	2473	encode_TRA2A_1	7	2480	GCF_002037735.1	Flaviviridae	IV	Mogiana tick virus isolate MGTV/V4/11 segment 1	+	TRA2A
NC_034223.1	NC_034223.1	840	encode_TRA2A_1	7	847	GCF_002037735.1	Flaviviridae	IV	Mogiana tick virus isolate MGTV/V4/11 segment 1	-	TRA2A
NC_034223.1	NC_034223.1	1625	encode_TRA2A_1	7	1632	GCF_002037735.1	Flaviviridae	IV	Mogiana tick virus isolate MGTV/V4/11 segment 1	-	TRA2A
NC_034223.1	NC_034223.1	1999	encode_TRA2A_1	7	2006	GCF_002037735.1	Flaviviridae	IV	Mogiana tick virus isolate MGTV/V4/11 segment 1	-	TRA2A
NC_034224.1	NC_034224.1	930	encode_TRA2A_1	7	937	GCF_002037735.1	Flaviviridae	IV	Mogiana tick virus isolate MGTV/V4/11 segment 1	+	TRA2A
NC_034224.1	NC_034224.1	1358	encode_TRA2A_1	7	1365	GCF_002037735.1	Flaviviridae	IV	Mogiana tick virus isolate MGTV/V4/11 segment 1	+	TRA2A
NC_034224.1	NC_034224.1	1671	encode_TRA2A_1	7	1678	GCF_002037735.1	Flaviviridae	IV	Mogiana tick virus isolate MGTV/V4/11 segment 1	+	TRA2A
NC_034224.1	NC_034224.1	1747	encode_TRA2A_1	7	1754	GCF_002037735.1	Flaviviridae	IV	Mogiana tick virus isolate MGTV/V4/11 segment 1	+	TRA2A
NC_034224.1	NC_034224.1	1917	encode_TRA2A_1	7	1924	GCF_002037735.1	Flaviviridae	IV	Mogiana tick virus isolate MGTV/V4/11 segment 1	+	TRA2A
NC_034224.1	NC_034224.1	1959	encode_TRA2A_1	7	1966	GCF_002037735.1	Flaviviridae	IV	Mogiana tick virus isolate MGTV/V4/11 segment 1	+	TRA2A
NC_034224.1	NC_034224.1	75	encode_TRA2A_1	7	82	GCF_002037735.1	Flaviviridae	IV	Mogiana tick virus isolate MGTV/V4/11 segment 1	-	TRA2A
NC_034224.1	NC_034224.1	401	encode_TRA2A_1	7	408	GCF_002037735.1	Flaviviridae	IV	Mogiana tick virus isolate MGTV/V4/11 segment 1	-	TRA2A
NC_034224.1	NC_034224.1	782	encode_TRA2A_1	7	789	GCF_002037735.1	Flaviviridae	IV	Mogiana tick virus isolate MGTV/V4/11 segment 1	-	TRA2A
NC_034224.1	NC_034224.1	1143	encode_TRA2A_1	7	1150	GCF_002037735.1	Flaviviridae	IV	Mogiana tick virus isolate MGTV/V4/11 segment 1	-	TRA2A
NC_034224.1	NC_034224.1	1836	encode_TRA2A_1	7	1843	GCF_002037735.1	Flaviviridae	IV	Mogiana tick virus isolate MGTV/V4/11 segment 1	-	TRA2A
NC_034385.1	NC_034385.1	315	encode_TRA2A_1	7	322	GCF_002117635.1	Picornaviridae	IV	Human cosavirus F strain PK5006 polyprotein gene	+	TRA2A
NC_034385.1	NC_034385.1	851	encode_TRA2A_1	7	858	GCF_002117635.1	Picornaviridae	IV	Human cosavirus F strain PK5006 polyprotein gene	+	TRA2A
NC_034385.1	NC_034385.1	2009	encode_TRA2A_1	7	2016	GCF_002117635.1	Picornaviridae	IV	Human cosavirus F strain PK5006 polyprotein gene	+	TRA2A
NC_034385.1	NC_034385.1	2097	encode_TRA2A_1	7	2104	GCF_002117635.1	Picornaviridae	IV	Human cosavirus F strain PK5006 polyprotein gene	+	TRA2A
NC_034385.1	NC_034385.1	2710	encode_TRA2A_1	7	2717	GCF_002117635.1	Picornaviridae	IV	Human cosavirus F strain PK5006 polyprotein gene	+	TRA2A
NC_034385.1	NC_034385.1	2847	encode_TRA2A_1	7	2854	GCF_002117635.1	Picornaviridae	IV	Human cosavirus F strain PK5006 polyprotein gene	+	TRA2A
NC_034385.1	NC_034385.1	3336	encode_TRA2A_1	7	3343	GCF_002117635.1	Picornaviridae	IV	Human cosavirus F strain PK5006 polyprotein gene	+	TRA2A
NC_034385.1	NC_034385.1	3756	encode_TRA2A_1	7	3763	GCF_002117635.1	Picornaviridae	IV	Human cosavirus F strain PK5006 polyprotein gene	+	TRA2A
NC_034385.1	NC_034385.1	3822	encode_TRA2A_1	7	3829	GCF_002117635.1	Picornaviridae	IV	Human cosavirus F strain PK5006 polyprotein gene	+	TRA2A
NC_034385.1	NC_034385.1	4133	encode_TRA2A_1	7	4140	GCF_002117635.1	Picornaviridae	IV	Human cosavirus F strain PK5006 polyprotein gene	+	TRA2A
NC_034385.1	NC_034385.1	4197	encode_TRA2A_1	7	4204	GCF_002117635.1	Picornaviridae	IV	Human cosavirus F strain PK5006 polyprotein gene	+	TRA2A
NC_034385.1	NC_034385.1	4280	encode_TRA2A_1	7	4287	GCF_002117635.1	Picornaviridae	IV	Human cosavirus F strain PK5006 polyprotein gene	+	TRA2A
NC_034385.1	NC_034385.1	4283	encode_TRA2A_1	7	4290	GCF_002117635.1	Picornaviridae	IV	Human cosavirus F strain PK5006 polyprotein gene	+	TRA2A
NC_034385.1	NC_034385.1	4584	encode_TRA2A_1	7	4591	GCF_002117635.1	Picornaviridae	IV	Human cosavirus F strain PK5006 polyprotein gene	+	TRA2A
NC_034385.1	NC_034385.1	4713	encode_TRA2A_1	7	4720	GCF_002117635.1	Picornaviridae	IV	Human cosavirus F strain PK5006 polyprotein gene	+	TRA2A
NC_034385.1	NC_034385.1	5224	encode_TRA2A_1	7	5231	GCF_002117635.1	Picornaviridae	IV	Human cosavirus F strain PK5006 polyprotein gene	+	TRA2A
NC_034385.1	NC_034385.1	5545	encode_TRA2A_1	7	5552	GCF_002117635.1	Picornaviridae	IV	Human cosavirus F strain PK5006 polyprotein gene	+	TRA2A
NC_034385.1	NC_034385.1	5958	encode_TRA2A_1	7	5965	GCF_002117635.1	Picornaviridae	IV	Human cosavirus F strain PK5006 polyprotein gene	+	TRA2A
NC_034385.1	NC_034385.1	697	encode_TRA2A_1	7	704	GCF_002117635.1	Picornaviridae	IV	Human cosavirus F strain PK5006 polyprotein gene	-	TRA2A
NC_034385.1	NC_034385.1	3459	encode_TRA2A_1	7	3466	GCF_002117635.1	Picornaviridae	IV	Human cosavirus F strain PK5006 polyprotein gene	-	TRA2A
NC_034385.1	NC_034385.1	4040	encode_TRA2A_1	7	4047	GCF_002117635.1	Picornaviridae	IV	Human cosavirus F strain PK5006 polyprotein gene	-	TRA2A
NC_034385.1	NC_034385.1	5006	encode_TRA2A_1	7	5013	GCF_002117635.1	Picornaviridae	IV	Human cosavirus F strain PK5006 polyprotein gene	-	TRA2A
NC_034385.1	NC_034385.1	5196	encode_TRA2A_1	7	5203	GCF_002117635.1	Picornaviridae	IV	Human cosavirus F strain PK5006 polyprotein gene	-	TRA2A
NC_035758.1	NC_035758.1	611	encode_TRA2A_1	7	618	GCF_002285025.1	Astroviridae	IV	Bastrovirus 7	+	TRA2A
NC_035758.1	NC_035758.1	1138	encode_TRA2A_1	7	1145	GCF_002285025.1	Astroviridae	IV	Bastrovirus 7	+	TRA2A
NC_035758.1	NC_035758.1	2023	encode_TRA2A_1	7	2030	GCF_002285025.1	Astroviridae	IV	Bastrovirus 7	+	TRA2A
NC_035758.1	NC_035758.1	2719	encode_TRA2A_1	7	2726	GCF_002285025.1	Astroviridae	IV	Bastrovirus 7	+	TRA2A
NC_035758.1	NC_035758.1	3646	encode_TRA2A_1	7	3653	GCF_002285025.1	Astroviridae	IV	Bastrovirus 7	+	TRA2A
NC_035758.1	NC_035758.1	5808	encode_TRA2A_1	7	5815	GCF_002285025.1	Astroviridae	IV	Bastrovirus 7	+	TRA2A
NC_035758.1	NC_035758.1	1645	encode_TRA2A_1	7	1652	GCF_002285025.1	Astroviridae	IV	Bastrovirus 7	-	TRA2A
NC_035758.1	NC_035758.1	1790	encode_TRA2A_1	7	1797	GCF_002285025.1	Astroviridae	IV	Bastrovirus 7	-	TRA2A
NC_035758.1	NC_035758.1	2826	encode_TRA2A_1	7	2833	GCF_002285025.1	Astroviridae	IV	Bastrovirus 7	-	TRA2A
NC_035758.1	NC_035758.1	2859	encode_TRA2A_1	7	2866	GCF_002285025.1	Astroviridae	IV	Bastrovirus 7	-	TRA2A
NC_035758.1	NC_035758.1	3026	encode_TRA2A_1	7	3033	GCF_002285025.1	Astroviridae	IV	Bastrovirus 7	-	TRA2A
NC_035758.1	NC_035758.1	3378	encode_TRA2A_1	7	3385	GCF_002285025.1	Astroviridae	IV	Bastrovirus 7	-	TRA2A
NC_035758.1	NC_035758.1	3390	encode_TRA2A_1	7	3397	GCF_002285025.1	Astroviridae	IV	Bastrovirus 7	-	TRA2A
NC_035758.1	NC_035758.1	3641	encode_TRA2A_1	7	3648	GCF_002285025.1	Astroviridae	IV	Bastrovirus 7	-	TRA2A
NC_035758.1	NC_035758.1	5523	encode_TRA2A_1	7	5530	GCF_002285025.1	Astroviridae	IV	Bastrovirus 7	-	TRA2A
NC_035758.1	NC_035758.1	5700	encode_TRA2A_1	7	5707	GCF_002285025.1	Astroviridae	IV	Bastrovirus 7	-	TRA2A
NC_038307.1	NC_038307.1	418	encode_TRA2A_1	7	425	GCF_002816685.1	Picornaviridae	IV	Coxsackievirus B3 mRNA	+	TRA2A
NC_038307.1	NC_038307.1	4354	encode_TRA2A_1	7	4361	GCF_002816685.1	Picornaviridae	IV	Coxsackievirus B3 mRNA	+	TRA2A
NC_038307.1	NC_038307.1	4357	encode_TRA2A_1	7	4364	GCF_002816685.1	Picornaviridae	IV	Coxsackievirus B3 mRNA	+	TRA2A
NC_038307.1	NC_038307.1	4658	encode_TRA2A_1	7	4665	GCF_002816685.1	Picornaviridae	IV	Coxsackievirus B3 mRNA	+	TRA2A
NC_038307.1	NC_038307.1	4923	encode_TRA2A_1	7	4930	GCF_002816685.1	Picornaviridae	IV	Coxsackievirus B3 mRNA	+	TRA2A
NC_038307.1	NC_038307.1	6071	encode_TRA2A_1	7	6078	GCF_002816685.1	Picornaviridae	IV	Coxsackievirus B3 mRNA	+	TRA2A
NC_038307.1	NC_038307.1	6286	encode_TRA2A_1	7	6293	GCF_002816685.1	Picornaviridae	IV	Coxsackievirus B3 mRNA	+	TRA2A
NC_038307.1	NC_038307.1	6307	encode_TRA2A_1	7	6314	GCF_002816685.1	Picornaviridae	IV	Coxsackievirus B3 mRNA	+	TRA2A
NC_038308.1	NC_038308.1	415	encode_TRA2A_1	7	422	GCF_002816725.1	Picornaviridae	IV	Human enterovirus 68 strain Fermon	+	TRA2A
NC_038308.1	NC_038308.1	2457	encode_TRA2A_1	7	2464	GCF_002816725.1	Picornaviridae	IV	Human enterovirus 68 strain Fermon	+	TRA2A
NC_038308.1	NC_038308.1	2539	encode_TRA2A_1	7	2546	GCF_002816725.1	Picornaviridae	IV	Human enterovirus 68 strain Fermon	+	TRA2A
NC_038308.1	NC_038308.1	2732	encode_TRA2A_1	7	2739	GCF_002816725.1	Picornaviridae	IV	Human enterovirus 68 strain Fermon	+	TRA2A
NC_038308.1	NC_038308.1	3379	encode_TRA2A_1	7	3386	GCF_002816725.1	Picornaviridae	IV	Human enterovirus 68 strain Fermon	+	TRA2A
NC_038308.1	NC_038308.1	3934	encode_TRA2A_1	7	3941	GCF_002816725.1	Picornaviridae	IV	Human enterovirus 68 strain Fermon	+	TRA2A
NC_038308.1	NC_038308.1	5406	encode_TRA2A_1	7	5413	GCF_002816725.1	Picornaviridae	IV	Human enterovirus 68 strain Fermon	+	TRA2A
NC_038308.1	NC_038308.1	5434	encode_TRA2A_1	7	5441	GCF_002816725.1	Picornaviridae	IV	Human enterovirus 68 strain Fermon	+	TRA2A
NC_038308.1	NC_038308.1	5943	encode_TRA2A_1	7	5950	GCF_002816725.1	Picornaviridae	IV	Human enterovirus 68 strain Fermon	+	TRA2A
NC_038308.1	NC_038308.1	7186	encode_TRA2A_1	7	7193	GCF_002816725.1	Picornaviridae	IV	Human enterovirus 68 strain Fermon	+	TRA2A
NC_038308.1	NC_038308.1	580	encode_TRA2A_1	7	587	GCF_002816725.1	Picornaviridae	IV	Human enterovirus 68 strain Fermon	-	TRA2A
NC_038308.1	NC_038308.1	5663	encode_TRA2A_1	7	5670	GCF_002816725.1	Picornaviridae	IV	Human enterovirus 68 strain Fermon	-	TRA2A
NC_039218.1	NC_039218.1	272	encode_TRA2A_1	7	279	GCF_002820625.1	Flaviviridae	IV	Kyasanur forest disease virus polyprotein gene	+	TRA2A
NC_039218.1	NC_039218.1	517	encode_TRA2A_1	7	524	GCF_002820625.1	Flaviviridae	IV	Kyasanur forest disease virus polyprotein gene	+	TRA2A
NC_039218.1	NC_039218.1	656	encode_TRA2A_1	7	663	GCF_002820625.1	Flaviviridae	IV	Kyasanur forest disease virus polyprotein gene	+	TRA2A
NC_039218.1	NC_039218.1	1320	encode_TRA2A_1	7	1327	GCF_002820625.1	Flaviviridae	IV	Kyasanur forest disease virus polyprotein gene	+	TRA2A
NC_039218.1	NC_039218.1	1350	encode_TRA2A_1	7	1357	GCF_002820625.1	Flaviviridae	IV	Kyasanur forest disease virus polyprotein gene	+	TRA2A
NC_039218.1	NC_039218.1	2667	encode_TRA2A_1	7	2674	GCF_002820625.1	Flaviviridae	IV	Kyasanur forest disease virus polyprotein gene	+	TRA2A
NC_039218.1	NC_039218.1	4215	encode_TRA2A_1	7	4222	GCF_002820625.1	Flaviviridae	IV	Kyasanur forest disease virus polyprotein gene	+	TRA2A
NC_039218.1	NC_039218.1	4348	encode_TRA2A_1	7	4355	GCF_002820625.1	Flaviviridae	IV	Kyasanur forest disease virus polyprotein gene	+	TRA2A
NC_039218.1	NC_039218.1	4941	encode_TRA2A_1	7	4948	GCF_002820625.1	Flaviviridae	IV	Kyasanur forest disease virus polyprotein gene	+	TRA2A
NC_039218.1	NC_039218.1	6018	encode_TRA2A_1	7	6025	GCF_002820625.1	Flaviviridae	IV	Kyasanur forest disease virus polyprotein gene	+	TRA2A
NC_039218.1	NC_039218.1	7668	encode_TRA2A_1	7	7675	GCF_002820625.1	Flaviviridae	IV	Kyasanur forest disease virus polyprotein gene	+	TRA2A
NC_039218.1	NC_039218.1	7732	encode_TRA2A_1	7	7739	GCF_002820625.1	Flaviviridae	IV	Kyasanur forest disease virus polyprotein gene	+	TRA2A
NC_039218.1	NC_039218.1	8344	encode_TRA2A_1	7	8351	GCF_002820625.1	Flaviviridae	IV	Kyasanur forest disease virus polyprotein gene	+	TRA2A
NC_039218.1	NC_039218.1	8916	encode_TRA2A_1	7	8923	GCF_002820625.1	Flaviviridae	IV	Kyasanur forest disease virus polyprotein gene	+	TRA2A
NC_039218.1	NC_039218.1	9019	encode_TRA2A_1	7	9026	GCF_002820625.1	Flaviviridae	IV	Kyasanur forest disease virus polyprotein gene	+	TRA2A
NC_039218.1	NC_039218.1	9096	encode_TRA2A_1	7	9103	GCF_002820625.1	Flaviviridae	IV	Kyasanur forest disease virus polyprotein gene	+	TRA2A
NC_039218.1	NC_039218.1	9326	encode_TRA2A_1	7	9333	GCF_002820625.1	Flaviviridae	IV	Kyasanur forest disease virus polyprotein gene	+	TRA2A
NC_039218.1	NC_039218.1	2759	encode_TRA2A_1	7	2766	GCF_002820625.1	Flaviviridae	IV	Kyasanur forest disease virus polyprotein gene	-	TRA2A
NC_039218.1	NC_039218.1	3168	encode_TRA2A_1	7	3175	GCF_002820625.1	Flaviviridae	IV	Kyasanur forest disease virus polyprotein gene	-	TRA2A
NC_039218.1	NC_039218.1	3327	encode_TRA2A_1	7	3334	GCF_002820625.1	Flaviviridae	IV	Kyasanur forest disease virus polyprotein gene	-	TRA2A
NC_039218.1	NC_039218.1	5886	encode_TRA2A_1	7	5893	GCF_002820625.1	Flaviviridae	IV	Kyasanur forest disease virus polyprotein gene	-	TRA2A
NC_039218.1	NC_039218.1	7311	encode_TRA2A_1	7	7318	GCF_002820625.1	Flaviviridae	IV	Kyasanur forest disease virus polyprotein gene	-	TRA2A
NC_039218.1	NC_039218.1	7536	encode_TRA2A_1	7	7543	GCF_002820625.1	Flaviviridae	IV	Kyasanur forest disease virus polyprotein gene	-	TRA2A
NC_039218.1	NC_039218.1	7578	encode_TRA2A_1	7	7585	GCF_002820625.1	Flaviviridae	IV	Kyasanur forest disease virus polyprotein gene	-	TRA2A
NC_039218.1	NC_039218.1	9347	encode_TRA2A_1	7	9354	GCF_002820625.1	Flaviviridae	IV	Kyasanur forest disease virus polyprotein gene	-	TRA2A
NC_038426.1	NC_038426.1	3153	encode_TRA2A_1	7	3160	GCF_002820785.1	Flaviviridae	IV	Hepacivirus B polypeptide gene	+	TRA2A
NC_038426.1	NC_038426.1	4333	encode_TRA2A_1	7	4340	GCF_002820785.1	Flaviviridae	IV	Hepacivirus B polypeptide gene	+	TRA2A
NC_038426.1	NC_038426.1	5264	encode_TRA2A_1	7	5271	GCF_002820785.1	Flaviviridae	IV	Hepacivirus B polypeptide gene	+	TRA2A
NC_038426.1	NC_038426.1	5267	encode_TRA2A_1	7	5274	GCF_002820785.1	Flaviviridae	IV	Hepacivirus B polypeptide gene	+	TRA2A
NC_038426.1	NC_038426.1	5335	encode_TRA2A_1	7	5342	GCF_002820785.1	Flaviviridae	IV	Hepacivirus B polypeptide gene	+	TRA2A
NC_038426.1	NC_038426.1	5941	encode_TRA2A_1	7	5948	GCF_002820785.1	Flaviviridae	IV	Hepacivirus B polypeptide gene	+	TRA2A
NC_038426.1	NC_038426.1	6818	encode_TRA2A_1	7	6825	GCF_002820785.1	Flaviviridae	IV	Hepacivirus B polypeptide gene	+	TRA2A
NC_038426.1	NC_038426.1	7702	encode_TRA2A_1	7	7709	GCF_002820785.1	Flaviviridae	IV	Hepacivirus B polypeptide gene	+	TRA2A
NC_038426.1	NC_038426.1	7777	encode_TRA2A_1	7	7784	GCF_002820785.1	Flaviviridae	IV	Hepacivirus B polypeptide gene	+	TRA2A
NC_038426.1	NC_038426.1	8179	encode_TRA2A_1	7	8186	GCF_002820785.1	Flaviviridae	IV	Hepacivirus B polypeptide gene	+	TRA2A
NC_038426.1	NC_038426.1	8624	encode_TRA2A_1	7	8631	GCF_002820785.1	Flaviviridae	IV	Hepacivirus B polypeptide gene	+	TRA2A
NC_038426.1	NC_038426.1	8952	encode_TRA2A_1	7	8959	GCF_002820785.1	Flaviviridae	IV	Hepacivirus B polypeptide gene	+	TRA2A
NC_038426.1	NC_038426.1	1038	encode_TRA2A_1	7	1045	GCF_002820785.1	Flaviviridae	IV	Hepacivirus B polypeptide gene	-	TRA2A
NC_038426.1	NC_038426.1	1439	encode_TRA2A_1	7	1446	GCF_002820785.1	Flaviviridae	IV	Hepacivirus B polypeptide gene	-	TRA2A
NC_038426.1	NC_038426.1	2172	encode_TRA2A_1	7	2179	GCF_002820785.1	Flaviviridae	IV	Hepacivirus B polypeptide gene	-	TRA2A
NC_038426.1	NC_038426.1	5460	encode_TRA2A_1	7	5467	GCF_002820785.1	Flaviviridae	IV	Hepacivirus B polypeptide gene	-	TRA2A
NC_038426.1	NC_038426.1	5774	encode_TRA2A_1	7	5781	GCF_002820785.1	Flaviviridae	IV	Hepacivirus B polypeptide gene	-	TRA2A
NC_038426.1	NC_038426.1	6250	encode_TRA2A_1	7	6257	GCF_002820785.1	Flaviviridae	IV	Hepacivirus B polypeptide gene	-	TRA2A
NC_038426.1	NC_038426.1	6758	encode_TRA2A_1	7	6765	GCF_002820785.1	Flaviviridae	IV	Hepacivirus B polypeptide gene	-	TRA2A
NC_038426.1	NC_038426.1	7805	encode_TRA2A_1	7	7812	GCF_002820785.1	Flaviviridae	IV	Hepacivirus B polypeptide gene	-	TRA2A
NC_038436.1	NC_038436.1	3600	encode_TRA2A_1	7	3607	GCF_002821385.1	Flaviviridae	IV	Human hepegivirus isolate AK-790 polyprotein gene	+	TRA2A
NC_038436.1	NC_038436.1	7072	encode_TRA2A_1	7	7079	GCF_002821385.1	Flaviviridae	IV	Human hepegivirus isolate AK-790 polyprotein gene	+	TRA2A
NC_038436.1	NC_038436.1	7425	encode_TRA2A_1	7	7432	GCF_002821385.1	Flaviviridae	IV	Human hepegivirus isolate AK-790 polyprotein gene	+	TRA2A
NC_038436.1	NC_038436.1	7553	encode_TRA2A_1	7	7560	GCF_002821385.1	Flaviviridae	IV	Human hepegivirus isolate AK-790 polyprotein gene	+	TRA2A
NC_038436.1	NC_038436.1	7560	encode_TRA2A_1	7	7567	GCF_002821385.1	Flaviviridae	IV	Human hepegivirus isolate AK-790 polyprotein gene	+	TRA2A
NC_038436.1	NC_038436.1	7563	encode_TRA2A_1	7	7570	GCF_002821385.1	Flaviviridae	IV	Human hepegivirus isolate AK-790 polyprotein gene	+	TRA2A
NC_038436.1	NC_038436.1	3330	encode_TRA2A_1	7	3337	GCF_002821385.1	Flaviviridae	IV	Human hepegivirus isolate AK-790 polyprotein gene	-	TRA2A
NC_038436.1	NC_038436.1	6309	encode_TRA2A_1	7	6316	GCF_002821385.1	Flaviviridae	IV	Human hepegivirus isolate AK-790 polyprotein gene	-	TRA2A
NC_038436.1	NC_038436.1	6528	encode_TRA2A_1	7	6535	GCF_002821385.1	Flaviviridae	IV	Human hepegivirus isolate AK-790 polyprotein gene	-	TRA2A
NC_038436.1	NC_038436.1	7044	encode_TRA2A_1	7	7051	GCF_002821385.1	Flaviviridae	IV	Human hepegivirus isolate AK-790 polyprotein gene	-	TRA2A
NC_038436.1	NC_038436.1	7100	encode_TRA2A_1	7	7107	GCF_002821385.1	Flaviviridae	IV	Human hepegivirus isolate AK-790 polyprotein gene	-	TRA2A
NC_038436.1	NC_038436.1	7799	encode_TRA2A_1	7	7806	GCF_002821385.1	Flaviviridae	IV	Human hepegivirus isolate AK-790 polyprotein gene	-	TRA2A
NC_038436.1	NC_038436.1	8741	encode_TRA2A_1	7	8748	GCF_002821385.1	Flaviviridae	IV	Human hepegivirus isolate AK-790 polyprotein gene	-	TRA2A
NC_040776.1	NC_040776.1	2887	encode_TRA2A_1	7	2894	GCF_004128575.1	Flaviviridae	IV	Rocio virus strain SPH 34675	+	TRA2A
NC_040776.1	NC_040776.1	2913	encode_TRA2A_1	7	2920	GCF_004128575.1	Flaviviridae	IV	Rocio virus strain SPH 34675	+	TRA2A
NC_040776.1	NC_040776.1	3156	encode_TRA2A_1	7	3163	GCF_004128575.1	Flaviviridae	IV	Rocio virus strain SPH 34675	+	TRA2A
NC_040776.1	NC_040776.1	3474	encode_TRA2A_1	7	3481	GCF_004128575.1	Flaviviridae	IV	Rocio virus strain SPH 34675	+	TRA2A
NC_040776.1	NC_040776.1	4082	encode_TRA2A_1	7	4089	GCF_004128575.1	Flaviviridae	IV	Rocio virus strain SPH 34675	+	TRA2A
NC_040776.1	NC_040776.1	4377	encode_TRA2A_1	7	4384	GCF_004128575.1	Flaviviridae	IV	Rocio virus strain SPH 34675	+	TRA2A
NC_040776.1	NC_040776.1	4898	encode_TRA2A_1	7	4905	GCF_004128575.1	Flaviviridae	IV	Rocio virus strain SPH 34675	+	TRA2A
NC_040776.1	NC_040776.1	5094	encode_TRA2A_1	7	5101	GCF_004128575.1	Flaviviridae	IV	Rocio virus strain SPH 34675	+	TRA2A
NC_040776.1	NC_040776.1	6911	encode_TRA2A_1	7	6918	GCF_004128575.1	Flaviviridae	IV	Rocio virus strain SPH 34675	+	TRA2A
NC_040776.1	NC_040776.1	7325	encode_TRA2A_1	7	7332	GCF_004128575.1	Flaviviridae	IV	Rocio virus strain SPH 34675	+	TRA2A
NC_040776.1	NC_040776.1	7397	encode_TRA2A_1	7	7404	GCF_004128575.1	Flaviviridae	IV	Rocio virus strain SPH 34675	+	TRA2A
NC_040776.1	NC_040776.1	7400	encode_TRA2A_1	7	7407	GCF_004128575.1	Flaviviridae	IV	Rocio virus strain SPH 34675	+	TRA2A
NC_040776.1	NC_040776.1	7646	encode_TRA2A_1	7	7653	GCF_004128575.1	Flaviviridae	IV	Rocio virus strain SPH 34675	+	TRA2A
NC_040776.1	NC_040776.1	7983	encode_TRA2A_1	7	7990	GCF_004128575.1	Flaviviridae	IV	Rocio virus strain SPH 34675	+	TRA2A
NC_040776.1	NC_040776.1	8030	encode_TRA2A_1	7	8037	GCF_004128575.1	Flaviviridae	IV	Rocio virus strain SPH 34675	+	TRA2A
NC_040776.1	NC_040776.1	8121	encode_TRA2A_1	7	8128	GCF_004128575.1	Flaviviridae	IV	Rocio virus strain SPH 34675	+	TRA2A
NC_040776.1	NC_040776.1	8480	encode_TRA2A_1	7	8487	GCF_004128575.1	Flaviviridae	IV	Rocio virus strain SPH 34675	+	TRA2A
NC_040776.1	NC_040776.1	8507	encode_TRA2A_1	7	8514	GCF_004128575.1	Flaviviridae	IV	Rocio virus strain SPH 34675	+	TRA2A
NC_040776.1	NC_040776.1	8844	encode_TRA2A_1	7	8851	GCF_004128575.1	Flaviviridae	IV	Rocio virus strain SPH 34675	+	TRA2A
NC_040776.1	NC_040776.1	8895	encode_TRA2A_1	7	8902	GCF_004128575.1	Flaviviridae	IV	Rocio virus strain SPH 34675	+	TRA2A
NC_040776.1	NC_040776.1	8934	encode_TRA2A_1	7	8941	GCF_004128575.1	Flaviviridae	IV	Rocio virus strain SPH 34675	+	TRA2A
NC_040776.1	NC_040776.1	9032	encode_TRA2A_1	7	9039	GCF_004128575.1	Flaviviridae	IV	Rocio virus strain SPH 34675	+	TRA2A
NC_040776.1	NC_040776.1	9135	encode_TRA2A_1	7	9142	GCF_004128575.1	Flaviviridae	IV	Rocio virus strain SPH 34675	+	TRA2A
NC_040776.1	NC_040776.1	9552	encode_TRA2A_1	7	9559	GCF_004128575.1	Flaviviridae	IV	Rocio virus strain SPH 34675	+	TRA2A
NC_040776.1	NC_040776.1	10191	encode_TRA2A_1	7	10198	GCF_004128575.1	Flaviviridae	IV	Rocio virus strain SPH 34675	+	TRA2A
NC_040776.1	NC_040776.1	10426	encode_TRA2A_1	7	10433	GCF_004128575.1	Flaviviridae	IV	Rocio virus strain SPH 34675	+	TRA2A
NC_040776.1	NC_040776.1	3852	encode_TRA2A_1	7	3859	GCF_004128575.1	Flaviviridae	IV	Rocio virus strain SPH 34675	-	TRA2A
NC_040776.1	NC_040776.1	5861	encode_TRA2A_1	7	5868	GCF_004128575.1	Flaviviridae	IV	Rocio virus strain SPH 34675	-	TRA2A
NC_040776.1	NC_040776.1	6998	encode_TRA2A_1	7	7005	GCF_004128575.1	Flaviviridae	IV	Rocio virus strain SPH 34675	-	TRA2A
NC_040776.1	NC_040776.1	7226	encode_TRA2A_1	7	7233	GCF_004128575.1	Flaviviridae	IV	Rocio virus strain SPH 34675	-	TRA2A
NC_040776.1	NC_040776.1	7970	encode_TRA2A_1	7	7977	GCF_004128575.1	Flaviviridae	IV	Rocio virus strain SPH 34675	-	TRA2A
NC_040776.1	NC_040776.1	8363	encode_TRA2A_1	7	8370	GCF_004128575.1	Flaviviridae	IV	Rocio virus strain SPH 34675	-	TRA2A
NC_040776.1	NC_040776.1	8368	encode_TRA2A_1	7	8375	GCF_004128575.1	Flaviviridae	IV	Rocio virus strain SPH 34675	-	TRA2A
NC_040776.1	NC_040776.1	8507	encode_TRA2A_1	7	8514	GCF_004128575.1	Flaviviridae	IV	Rocio virus strain SPH 34675	-	TRA2A
NC_040776.1	NC_040776.1	9881	encode_TRA2A_1	7	9888	GCF_004128575.1	Flaviviridae	IV	Rocio virus strain SPH 34675	-	TRA2A
NC_045512.2	NC_045512.2	725	encode_TRA2A_1	7	732	GCF_009858895.2	Coronaviridae	IV	Severe acute respiratory syndrome coronavirus 2 isolate Wuhan-Hu-1	+	TRA2A
NC_045512.2	NC_045512.2	998	encode_TRA2A_1	7	1005	GCF_009858895.2	Coronaviridae	IV	Severe acute respiratory syndrome coronavirus 2 isolate Wuhan-Hu-1	+	TRA2A
NC_045512.2	NC_045512.2	1673	encode_TRA2A_1	7	1680	GCF_009858895.2	Coronaviridae	IV	Severe acute respiratory syndrome coronavirus 2 isolate Wuhan-Hu-1	+	TRA2A
NC_045512.2	NC_045512.2	2156	encode_TRA2A_1	7	2163	GCF_009858895.2	Coronaviridae	IV	Severe acute respiratory syndrome coronavirus 2 isolate Wuhan-Hu-1	+	TRA2A
NC_045512.2	NC_045512.2	2435	encode_TRA2A_1	7	2442	GCF_009858895.2	Coronaviridae	IV	Severe acute respiratory syndrome coronavirus 2 isolate Wuhan-Hu-1	+	TRA2A
NC_045512.2	NC_045512.2	3053	encode_TRA2A_1	7	3060	GCF_009858895.2	Coronaviridae	IV	Severe acute respiratory syndrome coronavirus 2 isolate Wuhan-Hu-1	+	TRA2A
NC_045512.2	NC_045512.2	3056	encode_TRA2A_1	7	3063	GCF_009858895.2	Coronaviridae	IV	Severe acute respiratory syndrome coronavirus 2 isolate Wuhan-Hu-1	+	TRA2A
NC_045512.2	NC_045512.2	3071	encode_TRA2A_1	7	3078	GCF_009858895.2	Coronaviridae	IV	Severe acute respiratory syndrome coronavirus 2 isolate Wuhan-Hu-1	+	TRA2A
NC_045512.2	NC_045512.2	3074	encode_TRA2A_1	7	3081	GCF_009858895.2	Coronaviridae	IV	Severe acute respiratory syndrome coronavirus 2 isolate Wuhan-Hu-1	+	TRA2A
NC_045512.2	NC_045512.2	3077	encode_TRA2A_1	7	3084	GCF_009858895.2	Coronaviridae	IV	Severe acute respiratory syndrome coronavirus 2 isolate Wuhan-Hu-1	+	TRA2A
NC_045512.2	NC_045512.2	3116	encode_TRA2A_1	7	3123	GCF_009858895.2	Coronaviridae	IV	Severe acute respiratory syndrome coronavirus 2 isolate Wuhan-Hu-1	+	TRA2A
NC_045512.2	NC_045512.2	3176	encode_TRA2A_1	7	3183	GCF_009858895.2	Coronaviridae	IV	Severe acute respiratory syndrome coronavirus 2 isolate Wuhan-Hu-1	+	TRA2A
NC_045512.2	NC_045512.2	3179	encode_TRA2A_1	7	3186	GCF_009858895.2	Coronaviridae	IV	Severe acute respiratory syndrome coronavirus 2 isolate Wuhan-Hu-1	+	TRA2A
NC_045512.2	NC_045512.2	3188	encode_TRA2A_1	7	3195	GCF_009858895.2	Coronaviridae	IV	Severe acute respiratory syndrome coronavirus 2 isolate Wuhan-Hu-1	+	TRA2A
NC_045512.2	NC_045512.2	3191	encode_TRA2A_1	7	3198	GCF_009858895.2	Coronaviridae	IV	Severe acute respiratory syndrome coronavirus 2 isolate Wuhan-Hu-1	+	TRA2A
NC_045512.2	NC_045512.2	3638	encode_TRA2A_1	7	3645	GCF_009858895.2	Coronaviridae	IV	Severe acute respiratory syndrome coronavirus 2 isolate Wuhan-Hu-1	+	TRA2A
NC_045512.2	NC_045512.2	3841	encode_TRA2A_1	7	3848	GCF_009858895.2	Coronaviridae	IV	Severe acute respiratory syndrome coronavirus 2 isolate Wuhan-Hu-1	+	TRA2A
NC_045512.2	NC_045512.2	3971	encode_TRA2A_1	7	3978	GCF_009858895.2	Coronaviridae	IV	Severe acute respiratory syndrome coronavirus 2 isolate Wuhan-Hu-1	+	TRA2A
NC_045512.2	NC_045512.2	4409	encode_TRA2A_1	7	4416	GCF_009858895.2	Coronaviridae	IV	Severe acute respiratory syndrome coronavirus 2 isolate Wuhan-Hu-1	+	TRA2A
NC_045512.2	NC_045512.2	4754	encode_TRA2A_1	7	4761	GCF_009858895.2	Coronaviridae	IV	Severe acute respiratory syndrome coronavirus 2 isolate Wuhan-Hu-1	+	TRA2A
NC_045512.2	NC_045512.2	6386	encode_TRA2A_1	7	6393	GCF_009858895.2	Coronaviridae	IV	Severe acute respiratory syndrome coronavirus 2 isolate Wuhan-Hu-1	+	TRA2A
NC_045512.2	NC_045512.2	6407	encode_TRA2A_1	7	6414	GCF_009858895.2	Coronaviridae	IV	Severe acute respiratory syndrome coronavirus 2 isolate Wuhan-Hu-1	+	TRA2A
NC_045512.2	NC_045512.2	6524	encode_TRA2A_1	7	6531	GCF_009858895.2	Coronaviridae	IV	Severe acute respiratory syndrome coronavirus 2 isolate Wuhan-Hu-1	+	TRA2A
NC_045512.2	NC_045512.2	7750	encode_TRA2A_1	7	7757	GCF_009858895.2	Coronaviridae	IV	Severe acute respiratory syndrome coronavirus 2 isolate Wuhan-Hu-1	+	TRA2A
NC_045512.2	NC_045512.2	7910	encode_TRA2A_1	7	7917	GCF_009858895.2	Coronaviridae	IV	Severe acute respiratory syndrome coronavirus 2 isolate Wuhan-Hu-1	+	TRA2A
NC_045512.2	NC_045512.2	9465	encode_TRA2A_1	7	9472	GCF_009858895.2	Coronaviridae	IV	Severe acute respiratory syndrome coronavirus 2 isolate Wuhan-Hu-1	+	TRA2A
NC_045512.2	NC_045512.2	9788	encode_TRA2A_1	7	9795	GCF_009858895.2	Coronaviridae	IV	Severe acute respiratory syndrome coronavirus 2 isolate Wuhan-Hu-1	+	TRA2A
NC_045512.2	NC_045512.2	10190	encode_TRA2A_1	7	10197	GCF_009858895.2	Coronaviridae	IV	Severe acute respiratory syndrome coronavirus 2 isolate Wuhan-Hu-1	+	TRA2A
NC_045512.2	NC_045512.2	10214	encode_TRA2A_1	7	10221	GCF_009858895.2	Coronaviridae	IV	Severe acute respiratory syndrome coronavirus 2 isolate Wuhan-Hu-1	+	TRA2A
NC_045512.2	NC_045512.2	10913	encode_TRA2A_1	7	10920	GCF_009858895.2	Coronaviridae	IV	Severe acute respiratory syndrome coronavirus 2 isolate Wuhan-Hu-1	+	TRA2A
NC_045512.2	NC_045512.2	12056	encode_TRA2A_1	7	12063	GCF_009858895.2	Coronaviridae	IV	Severe acute respiratory syndrome coronavirus 2 isolate Wuhan-Hu-1	+	TRA2A
NC_045512.2	NC_045512.2	12202	encode_TRA2A_1	7	12209	GCF_009858895.2	Coronaviridae	IV	Severe acute respiratory syndrome coronavirus 2 isolate Wuhan-Hu-1	+	TRA2A
NC_045512.2	NC_045512.2	13618	encode_TRA2A_1	7	13625	GCF_009858895.2	Coronaviridae	IV	Severe acute respiratory syndrome coronavirus 2 isolate Wuhan-Hu-1	+	TRA2A
NC_045512.2	NC_045512.2	13684	encode_TRA2A_1	7	13691	GCF_009858895.2	Coronaviridae	IV	Severe acute respiratory syndrome coronavirus 2 isolate Wuhan-Hu-1	+	TRA2A
NC_045512.2	NC_045512.2	14266	encode_TRA2A_1	7	14273	GCF_009858895.2	Coronaviridae	IV	Severe acute respiratory syndrome coronavirus 2 isolate Wuhan-Hu-1	+	TRA2A
NC_045512.2	NC_045512.2	18040	encode_TRA2A_1	7	18047	GCF_009858895.2	Coronaviridae	IV	Severe acute respiratory syndrome coronavirus 2 isolate Wuhan-Hu-1	+	TRA2A
NC_045512.2	NC_045512.2	18191	encode_TRA2A_1	7	18198	GCF_009858895.2	Coronaviridae	IV	Severe acute respiratory syndrome coronavirus 2 isolate Wuhan-Hu-1	+	TRA2A
NC_045512.2	NC_045512.2	18265	encode_TRA2A_1	7	18272	GCF_009858895.2	Coronaviridae	IV	Severe acute respiratory syndrome coronavirus 2 isolate Wuhan-Hu-1	+	TRA2A
NC_045512.2	NC_045512.2	18945	encode_TRA2A_1	7	18952	GCF_009858895.2	Coronaviridae	IV	Severe acute respiratory syndrome coronavirus 2 isolate Wuhan-Hu-1	+	TRA2A
NC_045512.2	NC_045512.2	19126	encode_TRA2A_1	7	19133	GCF_009858895.2	Coronaviridae	IV	Severe acute respiratory syndrome coronavirus 2 isolate Wuhan-Hu-1	+	TRA2A
NC_045512.2	NC_045512.2	20413	encode_TRA2A_1	7	20420	GCF_009858895.2	Coronaviridae	IV	Severe acute respiratory syndrome coronavirus 2 isolate Wuhan-Hu-1	+	TRA2A
NC_045512.2	NC_045512.2	21895	encode_TRA2A_1	7	21902	GCF_009858895.2	Coronaviridae	IV	Severe acute respiratory syndrome coronavirus 2 isolate Wuhan-Hu-1	+	TRA2A
NC_045512.2	NC_045512.2	22624	encode_TRA2A_1	7	22631	GCF_009858895.2	Coronaviridae	IV	Severe acute respiratory syndrome coronavirus 2 isolate Wuhan-Hu-1	+	TRA2A
NC_045512.2	NC_045512.2	24014	encode_TRA2A_1	7	24021	GCF_009858895.2	Coronaviridae	IV	Severe acute respiratory syndrome coronavirus 2 isolate Wuhan-Hu-1	+	TRA2A
NC_045512.2	NC_045512.2	25331	encode_TRA2A_1	7	25338	GCF_009858895.2	Coronaviridae	IV	Severe acute respiratory syndrome coronavirus 2 isolate Wuhan-Hu-1	+	TRA2A
NC_045512.2	NC_045512.2	25960	encode_TRA2A_1	7	25967	GCF_009858895.2	Coronaviridae	IV	Severe acute respiratory syndrome coronavirus 2 isolate Wuhan-Hu-1	+	TRA2A
NC_045512.2	NC_045512.2	26110	encode_TRA2A_1	7	26117	GCF_009858895.2	Coronaviridae	IV	Severe acute respiratory syndrome coronavirus 2 isolate Wuhan-Hu-1	+	TRA2A
NC_045512.2	NC_045512.2	26260	encode_TRA2A_1	7	26267	GCF_009858895.2	Coronaviridae	IV	Severe acute respiratory syndrome coronavirus 2 isolate Wuhan-Hu-1	+	TRA2A
NC_045512.2	NC_045512.2	26550	encode_TRA2A_1	7	26557	GCF_009858895.2	Coronaviridae	IV	Severe acute respiratory syndrome coronavirus 2 isolate Wuhan-Hu-1	+	TRA2A
NC_045512.2	NC_045512.2	27358	encode_TRA2A_1	7	27365	GCF_009858895.2	Coronaviridae	IV	Severe acute respiratory syndrome coronavirus 2 isolate Wuhan-Hu-1	+	TRA2A
NC_045512.2	NC_045512.2	28206	encode_TRA2A_1	7	28213	GCF_009858895.2	Coronaviridae	IV	Severe acute respiratory syndrome coronavirus 2 isolate Wuhan-Hu-1	+	TRA2A
NC_045512.2	NC_045512.2	28454	encode_TRA2A_1	7	28461	GCF_009858895.2	Coronaviridae	IV	Severe acute respiratory syndrome coronavirus 2 isolate Wuhan-Hu-1	+	TRA2A
NC_045512.2	NC_045512.2	28533	encode_TRA2A_1	7	28540	GCF_009858895.2	Coronaviridae	IV	Severe acute respiratory syndrome coronavirus 2 isolate Wuhan-Hu-1	+	TRA2A
NC_045512.2	NC_045512.2	29389	encode_TRA2A_1	7	29396	GCF_009858895.2	Coronaviridae	IV	Severe acute respiratory syndrome coronavirus 2 isolate Wuhan-Hu-1	+	TRA2A
NC_045512.2	NC_045512.2	29428	encode_TRA2A_1	7	29435	GCF_009858895.2	Coronaviridae	IV	Severe acute respiratory syndrome coronavirus 2 isolate Wuhan-Hu-1	+	TRA2A
NC_045512.2	NC_045512.2	442	encode_TRA2A_1	7	449	GCF_009858895.2	Coronaviridae	IV	Severe acute respiratory syndrome coronavirus 2 isolate Wuhan-Hu-1	-	TRA2A
NC_045512.2	NC_045512.2	445	encode_TRA2A_1	7	452	GCF_009858895.2	Coronaviridae	IV	Severe acute respiratory syndrome coronavirus 2 isolate Wuhan-Hu-1	-	TRA2A
NC_045512.2	NC_045512.2	683	encode_TRA2A_1	7	690	GCF_009858895.2	Coronaviridae	IV	Severe acute respiratory syndrome coronavirus 2 isolate Wuhan-Hu-1	-	TRA2A
NC_045512.2	NC_045512.2	1077	encode_TRA2A_1	7	1084	GCF_009858895.2	Coronaviridae	IV	Severe acute respiratory syndrome coronavirus 2 isolate Wuhan-Hu-1	-	TRA2A
NC_045512.2	NC_045512.2	2398	encode_TRA2A_1	7	2405	GCF_009858895.2	Coronaviridae	IV	Severe acute respiratory syndrome coronavirus 2 isolate Wuhan-Hu-1	-	TRA2A
NC_045512.2	NC_045512.2	2931	encode_TRA2A_1	7	2938	GCF_009858895.2	Coronaviridae	IV	Severe acute respiratory syndrome coronavirus 2 isolate Wuhan-Hu-1	-	TRA2A
NC_045512.2	NC_045512.2	3021	encode_TRA2A_1	7	3028	GCF_009858895.2	Coronaviridae	IV	Severe acute respiratory syndrome coronavirus 2 isolate Wuhan-Hu-1	-	TRA2A
NC_045512.2	NC_045512.2	3276	encode_TRA2A_1	7	3283	GCF_009858895.2	Coronaviridae	IV	Severe acute respiratory syndrome coronavirus 2 isolate Wuhan-Hu-1	-	TRA2A
NC_045512.2	NC_045512.2	3437	encode_TRA2A_1	7	3444	GCF_009858895.2	Coronaviridae	IV	Severe acute respiratory syndrome coronavirus 2 isolate Wuhan-Hu-1	-	TRA2A
NC_045512.2	NC_045512.2	3454	encode_TRA2A_1	7	3461	GCF_009858895.2	Coronaviridae	IV	Severe acute respiratory syndrome coronavirus 2 isolate Wuhan-Hu-1	-	TRA2A
NC_045512.2	NC_045512.2	3816	encode_TRA2A_1	7	3823	GCF_009858895.2	Coronaviridae	IV	Severe acute respiratory syndrome coronavirus 2 isolate Wuhan-Hu-1	-	TRA2A
NC_045512.2	NC_045512.2	4012	encode_TRA2A_1	7	4019	GCF_009858895.2	Coronaviridae	IV	Severe acute respiratory syndrome coronavirus 2 isolate Wuhan-Hu-1	-	TRA2A
NC_045512.2	NC_045512.2	4340	encode_TRA2A_1	7	4347	GCF_009858895.2	Coronaviridae	IV	Severe acute respiratory syndrome coronavirus 2 isolate Wuhan-Hu-1	-	TRA2A
NC_045512.2	NC_045512.2	4485	encode_TRA2A_1	7	4492	GCF_009858895.2	Coronaviridae	IV	Severe acute respiratory syndrome coronavirus 2 isolate Wuhan-Hu-1	-	TRA2A
NC_045512.2	NC_045512.2	5153	encode_TRA2A_1	7	5160	GCF_009858895.2	Coronaviridae	IV	Severe acute respiratory syndrome coronavirus 2 isolate Wuhan-Hu-1	-	TRA2A
NC_045512.2	NC_045512.2	7528	encode_TRA2A_1	7	7535	GCF_009858895.2	Coronaviridae	IV	Severe acute respiratory syndrome coronavirus 2 isolate Wuhan-Hu-1	-	TRA2A
NC_045512.2	NC_045512.2	7572	encode_TRA2A_1	7	7579	GCF_009858895.2	Coronaviridae	IV	Severe acute respiratory syndrome coronavirus 2 isolate Wuhan-Hu-1	-	TRA2A
NC_045512.2	NC_045512.2	7575	encode_TRA2A_1	7	7582	GCF_009858895.2	Coronaviridae	IV	Severe acute respiratory syndrome coronavirus 2 isolate Wuhan-Hu-1	-	TRA2A
NC_045512.2	NC_045512.2	8210	encode_TRA2A_1	7	8217	GCF_009858895.2	Coronaviridae	IV	Severe acute respiratory syndrome coronavirus 2 isolate Wuhan-Hu-1	-	TRA2A
NC_045512.2	NC_045512.2	8420	encode_TRA2A_1	7	8427	GCF_009858895.2	Coronaviridae	IV	Severe acute respiratory syndrome coronavirus 2 isolate Wuhan-Hu-1	-	TRA2A
NC_045512.2	NC_045512.2	8521	encode_TRA2A_1	7	8528	GCF_009858895.2	Coronaviridae	IV	Severe acute respiratory syndrome coronavirus 2 isolate Wuhan-Hu-1	-	TRA2A
NC_045512.2	NC_045512.2	10874	encode_TRA2A_1	7	10881	GCF_009858895.2	Coronaviridae	IV	Severe acute respiratory syndrome coronavirus 2 isolate Wuhan-Hu-1	-	TRA2A
NC_045512.2	NC_045512.2	15138	encode_TRA2A_1	7	15145	GCF_009858895.2	Coronaviridae	IV	Severe acute respiratory syndrome coronavirus 2 isolate Wuhan-Hu-1	-	TRA2A
NC_045512.2	NC_045512.2	15271	encode_TRA2A_1	7	15278	GCF_009858895.2	Coronaviridae	IV	Severe acute respiratory syndrome coronavirus 2 isolate Wuhan-Hu-1	-	TRA2A
NC_045512.2	NC_045512.2	18326	encode_TRA2A_1	7	18333	GCF_009858895.2	Coronaviridae	IV	Severe acute respiratory syndrome coronavirus 2 isolate Wuhan-Hu-1	-	TRA2A
NC_045512.2	NC_045512.2	19509	encode_TRA2A_1	7	19516	GCF_009858895.2	Coronaviridae	IV	Severe acute respiratory syndrome coronavirus 2 isolate Wuhan-Hu-1	-	TRA2A
NC_045512.2	NC_045512.2	22173	encode_TRA2A_1	7	22180	GCF_009858895.2	Coronaviridae	IV	Severe acute respiratory syndrome coronavirus 2 isolate Wuhan-Hu-1	-	TRA2A
NC_045512.2	NC_045512.2	22478	encode_TRA2A_1	7	22485	GCF_009858895.2	Coronaviridae	IV	Severe acute respiratory syndrome coronavirus 2 isolate Wuhan-Hu-1	-	TRA2A
NC_045512.2	NC_045512.2	22583	encode_TRA2A_1	7	22590	GCF_009858895.2	Coronaviridae	IV	Severe acute respiratory syndrome coronavirus 2 isolate Wuhan-Hu-1	-	TRA2A
NC_045512.2	NC_045512.2	25155	encode_TRA2A_1	7	25162	GCF_009858895.2	Coronaviridae	IV	Severe acute respiratory syndrome coronavirus 2 isolate Wuhan-Hu-1	-	TRA2A
NC_045512.2	NC_045512.2	25158	encode_TRA2A_1	7	25165	GCF_009858895.2	Coronaviridae	IV	Severe acute respiratory syndrome coronavirus 2 isolate Wuhan-Hu-1	-	TRA2A
NC_045512.2	NC_045512.2	25200	encode_TRA2A_1	7	25207	GCF_009858895.2	Coronaviridae	IV	Severe acute respiratory syndrome coronavirus 2 isolate Wuhan-Hu-1	-	TRA2A
NC_045512.2	NC_045512.2	25846	encode_TRA2A_1	7	25853	GCF_009858895.2	Coronaviridae	IV	Severe acute respiratory syndrome coronavirus 2 isolate Wuhan-Hu-1	-	TRA2A
NC_045512.2	NC_045512.2	26290	encode_TRA2A_1	7	26297	GCF_009858895.2	Coronaviridae	IV	Severe acute respiratory syndrome coronavirus 2 isolate Wuhan-Hu-1	-	TRA2A
NC_045512.2	NC_045512.2	26728	encode_TRA2A_1	7	26735	GCF_009858895.2	Coronaviridae	IV	Severe acute respiratory syndrome coronavirus 2 isolate Wuhan-Hu-1	-	TRA2A
NC_045512.2	NC_045512.2	27413	encode_TRA2A_1	7	27420	GCF_009858895.2	Coronaviridae	IV	Severe acute respiratory syndrome coronavirus 2 isolate Wuhan-Hu-1	-	TRA2A
NC_045512.2	NC_045512.2	28444	encode_TRA2A_1	7	28451	GCF_009858895.2	Coronaviridae	IV	Severe acute respiratory syndrome coronavirus 2 isolate Wuhan-Hu-1	-	TRA2A
NC_045512.2	NC_045512.2	29266	encode_TRA2A_1	7	29273	GCF_009858895.2	Coronaviridae	IV	Severe acute respiratory syndrome coronavirus 2 isolate Wuhan-Hu-1	-	TRA2A
NC_045512.2	NC_045512.2	29269	encode_TRA2A_1	7	29276	GCF_009858895.2	Coronaviridae	IV	Severe acute respiratory syndrome coronavirus 2 isolate Wuhan-Hu-1	-	TRA2A
NC_045512.2	NC_045512.2	29718	encode_TRA2A_1	7	29725	GCF_009858895.2	Coronaviridae	IV	Severe acute respiratory syndrome coronavirus 2 isolate Wuhan-Hu-1	-	TRA2A
NC_002204.1	NC_002204.1	240	encode_TRA2A_1	7	247	GCF_000820495.2	Orthomyxoviridae	V	Influenza B virus RNA 1	+	TRA2A
NC_002204.1	NC_002204.1	306	encode_TRA2A_1	7	313	GCF_000820495.2	Orthomyxoviridae	V	Influenza B virus RNA 1	+	TRA2A
NC_002204.1	NC_002204.1	730	encode_TRA2A_1	7	737	GCF_000820495.2	Orthomyxoviridae	V	Influenza B virus RNA 1	+	TRA2A
NC_002204.1	NC_002204.1	1164	encode_TRA2A_1	7	1171	GCF_000820495.2	Orthomyxoviridae	V	Influenza B virus RNA 1	+	TRA2A
NC_002204.1	NC_002204.1	1184	encode_TRA2A_1	7	1191	GCF_000820495.2	Orthomyxoviridae	V	Influenza B virus RNA 1	+	TRA2A
NC_002204.1	NC_002204.1	1209	encode_TRA2A_1	7	1216	GCF_000820495.2	Orthomyxoviridae	V	Influenza B virus RNA 1	+	TRA2A
NC_002204.1	NC_002204.1	1380	encode_TRA2A_1	7	1387	GCF_000820495.2	Orthomyxoviridae	V	Influenza B virus RNA 1	+	TRA2A
NC_002204.1	NC_002204.1	1768	encode_TRA2A_1	7	1775	GCF_000820495.2	Orthomyxoviridae	V	Influenza B virus RNA 1	+	TRA2A
NC_002204.1	NC_002204.1	1018	encode_TRA2A_1	7	1025	GCF_000820495.2	Orthomyxoviridae	V	Influenza B virus RNA 1	-	TRA2A
NC_002204.1	NC_002204.1	1158	encode_TRA2A_1	7	1165	GCF_000820495.2	Orthomyxoviridae	V	Influenza B virus RNA 1	-	TRA2A
NC_002204.1	NC_002204.1	1800	encode_TRA2A_1	7	1807	GCF_000820495.2	Orthomyxoviridae	V	Influenza B virus RNA 1	-	TRA2A
NC_002205.1	NC_002205.1	247	encode_TRA2A_1	7	254	GCF_000820495.2	Orthomyxoviridae	V	Influenza B virus RNA 1	+	TRA2A
NC_002205.1	NC_002205.1	644	encode_TRA2A_1	7	651	GCF_000820495.2	Orthomyxoviridae	V	Influenza B virus RNA 1	+	TRA2A
NC_002205.1	NC_002205.1	795	encode_TRA2A_1	7	802	GCF_000820495.2	Orthomyxoviridae	V	Influenza B virus RNA 1	+	TRA2A
NC_002205.1	NC_002205.1	806	encode_TRA2A_1	7	813	GCF_000820495.2	Orthomyxoviridae	V	Influenza B virus RNA 1	+	TRA2A
NC_002205.1	NC_002205.1	1007	encode_TRA2A_1	7	1014	GCF_000820495.2	Orthomyxoviridae	V	Influenza B virus RNA 1	+	TRA2A
NC_002205.1	NC_002205.1	1027	encode_TRA2A_1	7	1034	GCF_000820495.2	Orthomyxoviridae	V	Influenza B virus RNA 1	+	TRA2A
NC_002205.1	NC_002205.1	1081	encode_TRA2A_1	7	1088	GCF_000820495.2	Orthomyxoviridae	V	Influenza B virus RNA 1	+	TRA2A
NC_002205.1	NC_002205.1	1705	encode_TRA2A_1	7	1712	GCF_000820495.2	Orthomyxoviridae	V	Influenza B virus RNA 1	+	TRA2A
NC_002205.1	NC_002205.1	1758	encode_TRA2A_1	7	1765	GCF_000820495.2	Orthomyxoviridae	V	Influenza B virus RNA 1	+	TRA2A
NC_002205.1	NC_002205.1	2047	encode_TRA2A_1	7	2054	GCF_000820495.2	Orthomyxoviridae	V	Influenza B virus RNA 1	+	TRA2A
NC_002206.1	NC_002206.1	73	encode_TRA2A_1	7	80	GCF_000820495.2	Orthomyxoviridae	V	Influenza B virus RNA 1	+	TRA2A
NC_002206.1	NC_002206.1	577	encode_TRA2A_1	7	584	GCF_000820495.2	Orthomyxoviridae	V	Influenza B virus RNA 1	+	TRA2A
NC_002206.1	NC_002206.1	903	encode_TRA2A_1	7	910	GCF_000820495.2	Orthomyxoviridae	V	Influenza B virus RNA 1	+	TRA2A
NC_002206.1	NC_002206.1	1162	encode_TRA2A_1	7	1169	GCF_000820495.2	Orthomyxoviridae	V	Influenza B virus RNA 1	+	TRA2A
NC_002206.1	NC_002206.1	1718	encode_TRA2A_1	7	1725	GCF_000820495.2	Orthomyxoviridae	V	Influenza B virus RNA 1	+	TRA2A
NC_002206.1	NC_002206.1	1720	encode_TRA2A_1	7	1727	GCF_000820495.2	Orthomyxoviridae	V	Influenza B virus RNA 1	-	TRA2A
NC_002207.1	NC_002207.1	778	encode_TRA2A_1	7	785	GCF_000820495.2	Orthomyxoviridae	V	Influenza B virus RNA 1	+	TRA2A
NC_002207.1	NC_002207.1	1444	encode_TRA2A_1	7	1451	GCF_000820495.2	Orthomyxoviridae	V	Influenza B virus RNA 1	+	TRA2A
NC_002207.1	NC_002207.1	1479	encode_TRA2A_1	7	1486	GCF_000820495.2	Orthomyxoviridae	V	Influenza B virus RNA 1	+	TRA2A
NC_002207.1	NC_002207.1	143	encode_TRA2A_1	7	150	GCF_000820495.2	Orthomyxoviridae	V	Influenza B virus RNA 1	-	TRA2A
NC_002207.1	NC_002207.1	755	encode_TRA2A_1	7	762	GCF_000820495.2	Orthomyxoviridae	V	Influenza B virus RNA 1	-	TRA2A
NC_002207.1	NC_002207.1	1343	encode_TRA2A_1	7	1350	GCF_000820495.2	Orthomyxoviridae	V	Influenza B virus RNA 1	-	TRA2A
NC_002207.1	NC_002207.1	1471	encode_TRA2A_1	7	1478	GCF_000820495.2	Orthomyxoviridae	V	Influenza B virus RNA 1	-	TRA2A
NC_002208.1	NC_002208.1	45	encode_TRA2A_1	7	52	GCF_000820495.2	Orthomyxoviridae	V	Influenza B virus RNA 1	+	TRA2A
NC_002208.1	NC_002208.1	109	encode_TRA2A_1	7	116	GCF_000820495.2	Orthomyxoviridae	V	Influenza B virus RNA 1	+	TRA2A
NC_002208.1	NC_002208.1	282	encode_TRA2A_1	7	289	GCF_000820495.2	Orthomyxoviridae	V	Influenza B virus RNA 1	+	TRA2A
NC_002208.1	NC_002208.1	481	encode_TRA2A_1	7	488	GCF_000820495.2	Orthomyxoviridae	V	Influenza B virus RNA 1	+	TRA2A
NC_002208.1	NC_002208.1	580	encode_TRA2A_1	7	587	GCF_000820495.2	Orthomyxoviridae	V	Influenza B virus RNA 1	+	TRA2A
NC_002208.1	NC_002208.1	699	encode_TRA2A_1	7	706	GCF_000820495.2	Orthomyxoviridae	V	Influenza B virus RNA 1	+	TRA2A
NC_002208.1	NC_002208.1	758	encode_TRA2A_1	7	765	GCF_000820495.2	Orthomyxoviridae	V	Influenza B virus RNA 1	+	TRA2A
NC_002208.1	NC_002208.1	830	encode_TRA2A_1	7	837	GCF_000820495.2	Orthomyxoviridae	V	Influenza B virus RNA 1	+	TRA2A
NC_002208.1	NC_002208.1	906	encode_TRA2A_1	7	913	GCF_000820495.2	Orthomyxoviridae	V	Influenza B virus RNA 1	+	TRA2A
NC_002208.1	NC_002208.1	988	encode_TRA2A_1	7	995	GCF_000820495.2	Orthomyxoviridae	V	Influenza B virus RNA 1	+	TRA2A
NC_002208.1	NC_002208.1	1102	encode_TRA2A_1	7	1109	GCF_000820495.2	Orthomyxoviridae	V	Influenza B virus RNA 1	+	TRA2A
NC_002208.1	NC_002208.1	1237	encode_TRA2A_1	7	1244	GCF_000820495.2	Orthomyxoviridae	V	Influenza B virus RNA 1	+	TRA2A
NC_002208.1	NC_002208.1	1499	encode_TRA2A_1	7	1506	GCF_000820495.2	Orthomyxoviridae	V	Influenza B virus RNA 1	+	TRA2A
NC_002208.1	NC_002208.1	144	encode_TRA2A_1	7	151	GCF_000820495.2	Orthomyxoviridae	V	Influenza B virus RNA 1	-	TRA2A
NC_002208.1	NC_002208.1	624	encode_TRA2A_1	7	631	GCF_000820495.2	Orthomyxoviridae	V	Influenza B virus RNA 1	-	TRA2A
NC_002208.1	NC_002208.1	938	encode_TRA2A_1	7	945	GCF_000820495.2	Orthomyxoviridae	V	Influenza B virus RNA 1	-	TRA2A
NC_002209.1	NC_002209.1	856	encode_TRA2A_1	7	863	GCF_000820495.2	Orthomyxoviridae	V	Influenza B virus RNA 1	+	TRA2A
NC_002209.1	NC_002209.1	873	encode_TRA2A_1	7	880	GCF_000820495.2	Orthomyxoviridae	V	Influenza B virus RNA 1	+	TRA2A
NC_002209.1	NC_002209.1	1260	encode_TRA2A_1	7	1267	GCF_000820495.2	Orthomyxoviridae	V	Influenza B virus RNA 1	+	TRA2A
NC_002209.1	NC_002209.1	1533	encode_TRA2A_1	7	1540	GCF_000820495.2	Orthomyxoviridae	V	Influenza B virus RNA 1	+	TRA2A
NC_002210.1	NC_002210.1	67	encode_TRA2A_1	7	74	GCF_000820495.2	Orthomyxoviridae	V	Influenza B virus RNA 1	+	TRA2A
NC_002210.1	NC_002210.1	97	encode_TRA2A_1	7	104	GCF_000820495.2	Orthomyxoviridae	V	Influenza B virus RNA 1	+	TRA2A
NC_002210.1	NC_002210.1	297	encode_TRA2A_1	7	304	GCF_000820495.2	Orthomyxoviridae	V	Influenza B virus RNA 1	+	TRA2A
NC_002210.1	NC_002210.1	332	encode_TRA2A_1	7	339	GCF_000820495.2	Orthomyxoviridae	V	Influenza B virus RNA 1	+	TRA2A
NC_002210.1	NC_002210.1	427	encode_TRA2A_1	7	434	GCF_000820495.2	Orthomyxoviridae	V	Influenza B virus RNA 1	+	TRA2A
NC_002210.1	NC_002210.1	607	encode_TRA2A_1	7	614	GCF_000820495.2	Orthomyxoviridae	V	Influenza B virus RNA 1	+	TRA2A
NC_002210.1	NC_002210.1	628	encode_TRA2A_1	7	635	GCF_000820495.2	Orthomyxoviridae	V	Influenza B virus RNA 1	+	TRA2A
NC_002210.1	NC_002210.1	977	encode_TRA2A_1	7	984	GCF_000820495.2	Orthomyxoviridae	V	Influenza B virus RNA 1	+	TRA2A
NC_002210.1	NC_002210.1	659	encode_TRA2A_1	7	666	GCF_000820495.2	Orthomyxoviridae	V	Influenza B virus RNA 1	-	TRA2A
NC_002211.1	NC_002211.1	262	encode_TRA2A_1	7	269	GCF_000820495.2	Orthomyxoviridae	V	Influenza B virus RNA 1	+	TRA2A
NC_002211.1	NC_002211.1	436	encode_TRA2A_1	7	443	GCF_000820495.2	Orthomyxoviridae	V	Influenza B virus RNA 1	+	TRA2A
NC_002211.1	NC_002211.1	439	encode_TRA2A_1	7	446	GCF_000820495.2	Orthomyxoviridae	V	Influenza B virus RNA 1	+	TRA2A
NC_002211.1	NC_002211.1	868	encode_TRA2A_1	7	875	GCF_000820495.2	Orthomyxoviridae	V	Influenza B virus RNA 1	+	TRA2A
NC_002211.1	NC_002211.1	896	encode_TRA2A_1	7	903	GCF_000820495.2	Orthomyxoviridae	V	Influenza B virus RNA 1	+	TRA2A
NC_002211.1	NC_002211.1	320	encode_TRA2A_1	7	327	GCF_000820495.2	Orthomyxoviridae	V	Influenza B virus RNA 1	-	TRA2A
NC_002211.1	NC_002211.1	433	encode_TRA2A_1	7	440	GCF_000820495.2	Orthomyxoviridae	V	Influenza B virus RNA 1	-	TRA2A
NC_014397.1	NC_014397.1	901	encode_TRA2A_1	7	908	GCF_000847345.1	Phenuiviridae	V	Rift Valley fever virus	+	TRA2A
NC_014397.1	NC_014397.1	949	encode_TRA2A_1	7	956	GCF_000847345.1	Phenuiviridae	V	Rift Valley fever virus	+	TRA2A
NC_014397.1	NC_014397.1	2008	encode_TRA2A_1	7	2015	GCF_000847345.1	Phenuiviridae	V	Rift Valley fever virus	+	TRA2A
NC_014397.1	NC_014397.1	2193	encode_TRA2A_1	7	2200	GCF_000847345.1	Phenuiviridae	V	Rift Valley fever virus	+	TRA2A
NC_014397.1	NC_014397.1	2308	encode_TRA2A_1	7	2315	GCF_000847345.1	Phenuiviridae	V	Rift Valley fever virus	+	TRA2A
NC_014397.1	NC_014397.1	2311	encode_TRA2A_1	7	2318	GCF_000847345.1	Phenuiviridae	V	Rift Valley fever virus	+	TRA2A
NC_014397.1	NC_014397.1	2661	encode_TRA2A_1	7	2668	GCF_000847345.1	Phenuiviridae	V	Rift Valley fever virus	+	TRA2A
NC_014397.1	NC_014397.1	3501	encode_TRA2A_1	7	3508	GCF_000847345.1	Phenuiviridae	V	Rift Valley fever virus	+	TRA2A
NC_014397.1	NC_014397.1	3682	encode_TRA2A_1	7	3689	GCF_000847345.1	Phenuiviridae	V	Rift Valley fever virus	+	TRA2A
NC_014397.1	NC_014397.1	3966	encode_TRA2A_1	7	3973	GCF_000847345.1	Phenuiviridae	V	Rift Valley fever virus	+	TRA2A
NC_014397.1	NC_014397.1	4006	encode_TRA2A_1	7	4013	GCF_000847345.1	Phenuiviridae	V	Rift Valley fever virus	+	TRA2A
NC_014397.1	NC_014397.1	4089	encode_TRA2A_1	7	4096	GCF_000847345.1	Phenuiviridae	V	Rift Valley fever virus	+	TRA2A
NC_014397.1	NC_014397.1	4426	encode_TRA2A_1	7	4433	GCF_000847345.1	Phenuiviridae	V	Rift Valley fever virus	+	TRA2A
NC_014397.1	NC_014397.1	4569	encode_TRA2A_1	7	4576	GCF_000847345.1	Phenuiviridae	V	Rift Valley fever virus	+	TRA2A
NC_014397.1	NC_014397.1	4626	encode_TRA2A_1	7	4633	GCF_000847345.1	Phenuiviridae	V	Rift Valley fever virus	+	TRA2A
NC_014397.1	NC_014397.1	4818	encode_TRA2A_1	7	4825	GCF_000847345.1	Phenuiviridae	V	Rift Valley fever virus	+	TRA2A
NC_014397.1	NC_014397.1	4894	encode_TRA2A_1	7	4901	GCF_000847345.1	Phenuiviridae	V	Rift Valley fever virus	+	TRA2A
NC_014397.1	NC_014397.1	5122	encode_TRA2A_1	7	5129	GCF_000847345.1	Phenuiviridae	V	Rift Valley fever virus	+	TRA2A
NC_014397.1	NC_014397.1	5353	encode_TRA2A_1	7	5360	GCF_000847345.1	Phenuiviridae	V	Rift Valley fever virus	+	TRA2A
NC_014397.1	NC_014397.1	6223	encode_TRA2A_1	7	6230	GCF_000847345.1	Phenuiviridae	V	Rift Valley fever virus	+	TRA2A
NC_014397.1	NC_014397.1	195	encode_TRA2A_1	7	202	GCF_000847345.1	Phenuiviridae	V	Rift Valley fever virus	-	TRA2A
NC_014397.1	NC_014397.1	1514	encode_TRA2A_1	7	1521	GCF_000847345.1	Phenuiviridae	V	Rift Valley fever virus	-	TRA2A
NC_014397.1	NC_014397.1	2143	encode_TRA2A_1	7	2150	GCF_000847345.1	Phenuiviridae	V	Rift Valley fever virus	-	TRA2A
NC_014397.1	NC_014397.1	2436	encode_TRA2A_1	7	2443	GCF_000847345.1	Phenuiviridae	V	Rift Valley fever virus	-	TRA2A
NC_014397.1	NC_014397.1	2481	encode_TRA2A_1	7	2488	GCF_000847345.1	Phenuiviridae	V	Rift Valley fever virus	-	TRA2A
NC_014397.1	NC_014397.1	2535	encode_TRA2A_1	7	2542	GCF_000847345.1	Phenuiviridae	V	Rift Valley fever virus	-	TRA2A
NC_014397.1	NC_014397.1	3207	encode_TRA2A_1	7	3214	GCF_000847345.1	Phenuiviridae	V	Rift Valley fever virus	-	TRA2A
NC_014397.1	NC_014397.1	4159	encode_TRA2A_1	7	4166	GCF_000847345.1	Phenuiviridae	V	Rift Valley fever virus	-	TRA2A
NC_014397.1	NC_014397.1	4468	encode_TRA2A_1	7	4475	GCF_000847345.1	Phenuiviridae	V	Rift Valley fever virus	-	TRA2A
NC_014397.1	NC_014397.1	5351	encode_TRA2A_1	7	5358	GCF_000847345.1	Phenuiviridae	V	Rift Valley fever virus	-	TRA2A
NC_014396.1	NC_014396.1	96	encode_TRA2A_1	7	103	GCF_000847345.1	Phenuiviridae	V	Rift Valley fever virus	+	TRA2A
NC_014396.1	NC_014396.1	376	encode_TRA2A_1	7	383	GCF_000847345.1	Phenuiviridae	V	Rift Valley fever virus	+	TRA2A
NC_014396.1	NC_014396.1	477	encode_TRA2A_1	7	484	GCF_000847345.1	Phenuiviridae	V	Rift Valley fever virus	+	TRA2A
NC_014396.1	NC_014396.1	755	encode_TRA2A_1	7	762	GCF_000847345.1	Phenuiviridae	V	Rift Valley fever virus	+	TRA2A
NC_014396.1	NC_014396.1	893	encode_TRA2A_1	7	900	GCF_000847345.1	Phenuiviridae	V	Rift Valley fever virus	+	TRA2A
NC_014396.1	NC_014396.1	1409	encode_TRA2A_1	7	1416	GCF_000847345.1	Phenuiviridae	V	Rift Valley fever virus	+	TRA2A
NC_014396.1	NC_014396.1	1847	encode_TRA2A_1	7	1854	GCF_000847345.1	Phenuiviridae	V	Rift Valley fever virus	+	TRA2A
NC_014396.1	NC_014396.1	1916	encode_TRA2A_1	7	1923	GCF_000847345.1	Phenuiviridae	V	Rift Valley fever virus	+	TRA2A
NC_014396.1	NC_014396.1	2232	encode_TRA2A_1	7	2239	GCF_000847345.1	Phenuiviridae	V	Rift Valley fever virus	+	TRA2A
NC_014396.1	NC_014396.1	2265	encode_TRA2A_1	7	2272	GCF_000847345.1	Phenuiviridae	V	Rift Valley fever virus	-	TRA2A
NC_014395.1	NC_014395.1	671	encode_TRA2A_1	7	678	GCF_000847345.1	Phenuiviridae	V	Rift Valley fever virus	-	TRA2A
NC_014395.1	NC_014395.1	1395	encode_TRA2A_1	7	1402	GCF_000847345.1	Phenuiviridae	V	Rift Valley fever virus	-	TRA2A
NC_030692.1	NC_030692.1	411	encode_TRA2A_1	7	418	GCF_000847565.3	Bornaviridae	V	Borna disease virus 2	+	TRA2A
NC_030692.1	NC_030692.1	537	encode_TRA2A_1	7	544	GCF_000847565.3	Bornaviridae	V	Borna disease virus 2	+	TRA2A
NC_030692.1	NC_030692.1	1131	encode_TRA2A_1	7	1138	GCF_000847565.3	Bornaviridae	V	Borna disease virus 2	+	TRA2A
NC_030692.1	NC_030692.1	1311	encode_TRA2A_1	7	1318	GCF_000847565.3	Bornaviridae	V	Borna disease virus 2	+	TRA2A
NC_030692.1	NC_030692.1	1314	encode_TRA2A_1	7	1321	GCF_000847565.3	Bornaviridae	V	Borna disease virus 2	+	TRA2A
NC_030692.1	NC_030692.1	1364	encode_TRA2A_1	7	1371	GCF_000847565.3	Bornaviridae	V	Borna disease virus 2	+	TRA2A
NC_030692.1	NC_030692.1	1421	encode_TRA2A_1	7	1428	GCF_000847565.3	Bornaviridae	V	Borna disease virus 2	+	TRA2A
NC_030692.1	NC_030692.1	1539	encode_TRA2A_1	7	1546	GCF_000847565.3	Bornaviridae	V	Borna disease virus 2	+	TRA2A
NC_030692.1	NC_030692.1	3378	encode_TRA2A_1	7	3385	GCF_000847565.3	Bornaviridae	V	Borna disease virus 2	+	TRA2A
NC_030692.1	NC_030692.1	3998	encode_TRA2A_1	7	4005	GCF_000847565.3	Bornaviridae	V	Borna disease virus 2	+	TRA2A
NC_030692.1	NC_030692.1	7341	encode_TRA2A_1	7	7348	GCF_000847565.3	Bornaviridae	V	Borna disease virus 2	+	TRA2A
NC_030692.1	NC_030692.1	8054	encode_TRA2A_1	7	8061	GCF_000847565.3	Bornaviridae	V	Borna disease virus 2	+	TRA2A
NC_030692.1	NC_030692.1	8562	encode_TRA2A_1	7	8569	GCF_000847565.3	Bornaviridae	V	Borna disease virus 2	+	TRA2A
NC_030692.1	NC_030692.1	1112	encode_TRA2A_1	7	1119	GCF_000847565.3	Bornaviridae	V	Borna disease virus 2	-	TRA2A
NC_030692.1	NC_030692.1	2778	encode_TRA2A_1	7	2785	GCF_000847565.3	Bornaviridae	V	Borna disease virus 2	-	TRA2A
NC_030692.1	NC_030692.1	3081	encode_TRA2A_1	7	3088	GCF_000847565.3	Bornaviridae	V	Borna disease virus 2	-	TRA2A
NC_030692.1	NC_030692.1	3084	encode_TRA2A_1	7	3091	GCF_000847565.3	Bornaviridae	V	Borna disease virus 2	-	TRA2A
NC_030692.1	NC_030692.1	3290	encode_TRA2A_1	7	3297	GCF_000847565.3	Bornaviridae	V	Borna disease virus 2	-	TRA2A
NC_030692.1	NC_030692.1	3480	encode_TRA2A_1	7	3487	GCF_000847565.3	Bornaviridae	V	Borna disease virus 2	-	TRA2A
NC_030692.1	NC_030692.1	4354	encode_TRA2A_1	7	4361	GCF_000847565.3	Bornaviridae	V	Borna disease virus 2	-	TRA2A
NC_030692.1	NC_030692.1	6407	encode_TRA2A_1	7	6414	GCF_000847565.3	Bornaviridae	V	Borna disease virus 2	-	TRA2A
NC_030692.1	NC_030692.1	6595	encode_TRA2A_1	7	6602	GCF_000847565.3	Bornaviridae	V	Borna disease virus 2	-	TRA2A
NC_030692.1	NC_030692.1	7151	encode_TRA2A_1	7	7158	GCF_000847565.3	Bornaviridae	V	Borna disease virus 2	-	TRA2A
NC_030692.1	NC_030692.1	8444	encode_TRA2A_1	7	8451	GCF_000847565.3	Bornaviridae	V	Borna disease virus 2	-	TRA2A
NC_030692.1	NC_030692.1	8872	encode_TRA2A_1	7	8879	GCF_000847565.3	Bornaviridae	V	Borna disease virus 2	-	TRA2A
NC_002549.1	NC_002549.1	16	encode_TRA2A_1	7	23	GCF_000848505.1	Filoviridae	V	Zaire ebolavirus isolate Ebola virus/H.sapiens-tc/COD/1976/Yambuku-Mayinga	+	TRA2A
NC_002549.1	NC_002549.1	56	encode_TRA2A_1	7	63	GCF_000848505.1	Filoviridae	V	Zaire ebolavirus isolate Ebola virus/H.sapiens-tc/COD/1976/Yambuku-Mayinga	+	TRA2A
NC_002549.1	NC_002549.1	384	encode_TRA2A_1	7	391	GCF_000848505.1	Filoviridae	V	Zaire ebolavirus isolate Ebola virus/H.sapiens-tc/COD/1976/Yambuku-Mayinga	+	TRA2A
NC_002549.1	NC_002549.1	614	encode_TRA2A_1	7	621	GCF_000848505.1	Filoviridae	V	Zaire ebolavirus isolate Ebola virus/H.sapiens-tc/COD/1976/Yambuku-Mayinga	+	TRA2A
NC_002549.1	NC_002549.1	881	encode_TRA2A_1	7	888	GCF_000848505.1	Filoviridae	V	Zaire ebolavirus isolate Ebola virus/H.sapiens-tc/COD/1976/Yambuku-Mayinga	+	TRA2A
NC_002549.1	NC_002549.1	1990	encode_TRA2A_1	7	1997	GCF_000848505.1	Filoviridae	V	Zaire ebolavirus isolate Ebola virus/H.sapiens-tc/COD/1976/Yambuku-Mayinga	+	TRA2A
NC_002549.1	NC_002549.1	2112	encode_TRA2A_1	7	2119	GCF_000848505.1	Filoviridae	V	Zaire ebolavirus isolate Ebola virus/H.sapiens-tc/COD/1976/Yambuku-Mayinga	+	TRA2A
NC_002549.1	NC_002549.1	2165	encode_TRA2A_1	7	2172	GCF_000848505.1	Filoviridae	V	Zaire ebolavirus isolate Ebola virus/H.sapiens-tc/COD/1976/Yambuku-Mayinga	+	TRA2A
NC_002549.1	NC_002549.1	2234	encode_TRA2A_1	7	2241	GCF_000848505.1	Filoviridae	V	Zaire ebolavirus isolate Ebola virus/H.sapiens-tc/COD/1976/Yambuku-Mayinga	+	TRA2A
NC_002549.1	NC_002549.1	2312	encode_TRA2A_1	7	2319	GCF_000848505.1	Filoviridae	V	Zaire ebolavirus isolate Ebola virus/H.sapiens-tc/COD/1976/Yambuku-Mayinga	+	TRA2A
NC_002549.1	NC_002549.1	2543	encode_TRA2A_1	7	2550	GCF_000848505.1	Filoviridae	V	Zaire ebolavirus isolate Ebola virus/H.sapiens-tc/COD/1976/Yambuku-Mayinga	+	TRA2A
NC_002549.1	NC_002549.1	2570	encode_TRA2A_1	7	2577	GCF_000848505.1	Filoviridae	V	Zaire ebolavirus isolate Ebola virus/H.sapiens-tc/COD/1976/Yambuku-Mayinga	+	TRA2A
NC_002549.1	NC_002549.1	2588	encode_TRA2A_1	7	2595	GCF_000848505.1	Filoviridae	V	Zaire ebolavirus isolate Ebola virus/H.sapiens-tc/COD/1976/Yambuku-Mayinga	+	TRA2A
NC_002549.1	NC_002549.1	2757	encode_TRA2A_1	7	2764	GCF_000848505.1	Filoviridae	V	Zaire ebolavirus isolate Ebola virus/H.sapiens-tc/COD/1976/Yambuku-Mayinga	+	TRA2A
NC_002549.1	NC_002549.1	3032	encode_TRA2A_1	7	3039	GCF_000848505.1	Filoviridae	V	Zaire ebolavirus isolate Ebola virus/H.sapiens-tc/COD/1976/Yambuku-Mayinga	+	TRA2A
NC_002549.1	NC_002549.1	3232	encode_TRA2A_1	7	3239	GCF_000848505.1	Filoviridae	V	Zaire ebolavirus isolate Ebola virus/H.sapiens-tc/COD/1976/Yambuku-Mayinga	+	TRA2A
NC_002549.1	NC_002549.1	3323	encode_TRA2A_1	7	3330	GCF_000848505.1	Filoviridae	V	Zaire ebolavirus isolate Ebola virus/H.sapiens-tc/COD/1976/Yambuku-Mayinga	+	TRA2A
NC_002549.1	NC_002549.1	3654	encode_TRA2A_1	7	3661	GCF_000848505.1	Filoviridae	V	Zaire ebolavirus isolate Ebola virus/H.sapiens-tc/COD/1976/Yambuku-Mayinga	+	TRA2A
NC_002549.1	NC_002549.1	4390	encode_TRA2A_1	7	4397	GCF_000848505.1	Filoviridae	V	Zaire ebolavirus isolate Ebola virus/H.sapiens-tc/COD/1976/Yambuku-Mayinga	+	TRA2A
NC_002549.1	NC_002549.1	5900	encode_TRA2A_1	7	5907	GCF_000848505.1	Filoviridae	V	Zaire ebolavirus isolate Ebola virus/H.sapiens-tc/COD/1976/Yambuku-Mayinga	+	TRA2A
NC_002549.1	NC_002549.1	6351	encode_TRA2A_1	7	6358	GCF_000848505.1	Filoviridae	V	Zaire ebolavirus isolate Ebola virus/H.sapiens-tc/COD/1976/Yambuku-Mayinga	+	TRA2A
NC_002549.1	NC_002549.1	6944	encode_TRA2A_1	7	6951	GCF_000848505.1	Filoviridae	V	Zaire ebolavirus isolate Ebola virus/H.sapiens-tc/COD/1976/Yambuku-Mayinga	+	TRA2A
NC_002549.1	NC_002549.1	7043	encode_TRA2A_1	7	7050	GCF_000848505.1	Filoviridae	V	Zaire ebolavirus isolate Ebola virus/H.sapiens-tc/COD/1976/Yambuku-Mayinga	+	TRA2A
NC_002549.1	NC_002549.1	7445	encode_TRA2A_1	7	7452	GCF_000848505.1	Filoviridae	V	Zaire ebolavirus isolate Ebola virus/H.sapiens-tc/COD/1976/Yambuku-Mayinga	+	TRA2A
NC_002549.1	NC_002549.1	7524	encode_TRA2A_1	7	7531	GCF_000848505.1	Filoviridae	V	Zaire ebolavirus isolate Ebola virus/H.sapiens-tc/COD/1976/Yambuku-Mayinga	+	TRA2A
NC_002549.1	NC_002549.1	7533	encode_TRA2A_1	7	7540	GCF_000848505.1	Filoviridae	V	Zaire ebolavirus isolate Ebola virus/H.sapiens-tc/COD/1976/Yambuku-Mayinga	+	TRA2A
NC_002549.1	NC_002549.1	8288	encode_TRA2A_1	7	8295	GCF_000848505.1	Filoviridae	V	Zaire ebolavirus isolate Ebola virus/H.sapiens-tc/COD/1976/Yambuku-Mayinga	+	TRA2A
NC_002549.1	NC_002549.1	8673	encode_TRA2A_1	7	8680	GCF_000848505.1	Filoviridae	V	Zaire ebolavirus isolate Ebola virus/H.sapiens-tc/COD/1976/Yambuku-Mayinga	+	TRA2A
NC_002549.1	NC_002549.1	9532	encode_TRA2A_1	7	9539	GCF_000848505.1	Filoviridae	V	Zaire ebolavirus isolate Ebola virus/H.sapiens-tc/COD/1976/Yambuku-Mayinga	+	TRA2A
NC_002549.1	NC_002549.1	9885	encode_TRA2A_1	7	9892	GCF_000848505.1	Filoviridae	V	Zaire ebolavirus isolate Ebola virus/H.sapiens-tc/COD/1976/Yambuku-Mayinga	+	TRA2A
NC_002549.1	NC_002549.1	10178	encode_TRA2A_1	7	10185	GCF_000848505.1	Filoviridae	V	Zaire ebolavirus isolate Ebola virus/H.sapiens-tc/COD/1976/Yambuku-Mayinga	+	TRA2A
NC_002549.1	NC_002549.1	10521	encode_TRA2A_1	7	10528	GCF_000848505.1	Filoviridae	V	Zaire ebolavirus isolate Ebola virus/H.sapiens-tc/COD/1976/Yambuku-Mayinga	+	TRA2A
NC_002549.1	NC_002549.1	11501	encode_TRA2A_1	7	11508	GCF_000848505.1	Filoviridae	V	Zaire ebolavirus isolate Ebola virus/H.sapiens-tc/COD/1976/Yambuku-Mayinga	+	TRA2A
NC_002549.1	NC_002549.1	11950	encode_TRA2A_1	7	11957	GCF_000848505.1	Filoviridae	V	Zaire ebolavirus isolate Ebola virus/H.sapiens-tc/COD/1976/Yambuku-Mayinga	+	TRA2A
NC_002549.1	NC_002549.1	12571	encode_TRA2A_1	7	12578	GCF_000848505.1	Filoviridae	V	Zaire ebolavirus isolate Ebola virus/H.sapiens-tc/COD/1976/Yambuku-Mayinga	+	TRA2A
NC_002549.1	NC_002549.1	13873	encode_TRA2A_1	7	13880	GCF_000848505.1	Filoviridae	V	Zaire ebolavirus isolate Ebola virus/H.sapiens-tc/COD/1976/Yambuku-Mayinga	+	TRA2A
NC_002549.1	NC_002549.1	14439	encode_TRA2A_1	7	14446	GCF_000848505.1	Filoviridae	V	Zaire ebolavirus isolate Ebola virus/H.sapiens-tc/COD/1976/Yambuku-Mayinga	+	TRA2A
NC_002549.1	NC_002549.1	14611	encode_TRA2A_1	7	14618	GCF_000848505.1	Filoviridae	V	Zaire ebolavirus isolate Ebola virus/H.sapiens-tc/COD/1976/Yambuku-Mayinga	+	TRA2A
NC_002549.1	NC_002549.1	15172	encode_TRA2A_1	7	15179	GCF_000848505.1	Filoviridae	V	Zaire ebolavirus isolate Ebola virus/H.sapiens-tc/COD/1976/Yambuku-Mayinga	+	TRA2A
NC_002549.1	NC_002549.1	15805	encode_TRA2A_1	7	15812	GCF_000848505.1	Filoviridae	V	Zaire ebolavirus isolate Ebola virus/H.sapiens-tc/COD/1976/Yambuku-Mayinga	+	TRA2A
NC_002549.1	NC_002549.1	18094	encode_TRA2A_1	7	18101	GCF_000848505.1	Filoviridae	V	Zaire ebolavirus isolate Ebola virus/H.sapiens-tc/COD/1976/Yambuku-Mayinga	+	TRA2A
NC_002549.1	NC_002549.1	13	encode_TRA2A_1	7	20	GCF_000848505.1	Filoviridae	V	Zaire ebolavirus isolate Ebola virus/H.sapiens-tc/COD/1976/Yambuku-Mayinga	-	TRA2A
NC_002549.1	NC_002549.1	134	encode_TRA2A_1	7	141	GCF_000848505.1	Filoviridae	V	Zaire ebolavirus isolate Ebola virus/H.sapiens-tc/COD/1976/Yambuku-Mayinga	-	TRA2A
NC_002549.1	NC_002549.1	2398	encode_TRA2A_1	7	2405	GCF_000848505.1	Filoviridae	V	Zaire ebolavirus isolate Ebola virus/H.sapiens-tc/COD/1976/Yambuku-Mayinga	-	TRA2A
NC_002549.1	NC_002549.1	2933	encode_TRA2A_1	7	2940	GCF_000848505.1	Filoviridae	V	Zaire ebolavirus isolate Ebola virus/H.sapiens-tc/COD/1976/Yambuku-Mayinga	-	TRA2A
NC_002549.1	NC_002549.1	3469	encode_TRA2A_1	7	3476	GCF_000848505.1	Filoviridae	V	Zaire ebolavirus isolate Ebola virus/H.sapiens-tc/COD/1976/Yambuku-Mayinga	-	TRA2A
NC_002549.1	NC_002549.1	4877	encode_TRA2A_1	7	4884	GCF_000848505.1	Filoviridae	V	Zaire ebolavirus isolate Ebola virus/H.sapiens-tc/COD/1976/Yambuku-Mayinga	-	TRA2A
NC_002549.1	NC_002549.1	6961	encode_TRA2A_1	7	6968	GCF_000848505.1	Filoviridae	V	Zaire ebolavirus isolate Ebola virus/H.sapiens-tc/COD/1976/Yambuku-Mayinga	-	TRA2A
NC_002549.1	NC_002549.1	7038	encode_TRA2A_1	7	7045	GCF_000848505.1	Filoviridae	V	Zaire ebolavirus isolate Ebola virus/H.sapiens-tc/COD/1976/Yambuku-Mayinga	-	TRA2A
NC_002549.1	NC_002549.1	7136	encode_TRA2A_1	7	7143	GCF_000848505.1	Filoviridae	V	Zaire ebolavirus isolate Ebola virus/H.sapiens-tc/COD/1976/Yambuku-Mayinga	-	TRA2A
NC_002549.1	NC_002549.1	7390	encode_TRA2A_1	7	7397	GCF_000848505.1	Filoviridae	V	Zaire ebolavirus isolate Ebola virus/H.sapiens-tc/COD/1976/Yambuku-Mayinga	-	TRA2A
NC_002549.1	NC_002549.1	9001	encode_TRA2A_1	7	9008	GCF_000848505.1	Filoviridae	V	Zaire ebolavirus isolate Ebola virus/H.sapiens-tc/COD/1976/Yambuku-Mayinga	-	TRA2A
NC_002549.1	NC_002549.1	10624	encode_TRA2A_1	7	10631	GCF_000848505.1	Filoviridae	V	Zaire ebolavirus isolate Ebola virus/H.sapiens-tc/COD/1976/Yambuku-Mayinga	-	TRA2A
NC_002549.1	NC_002549.1	10880	encode_TRA2A_1	7	10887	GCF_000848505.1	Filoviridae	V	Zaire ebolavirus isolate Ebola virus/H.sapiens-tc/COD/1976/Yambuku-Mayinga	-	TRA2A
NC_002549.1	NC_002549.1	11212	encode_TRA2A_1	7	11219	GCF_000848505.1	Filoviridae	V	Zaire ebolavirus isolate Ebola virus/H.sapiens-tc/COD/1976/Yambuku-Mayinga	-	TRA2A
NC_002549.1	NC_002549.1	11937	encode_TRA2A_1	7	11944	GCF_000848505.1	Filoviridae	V	Zaire ebolavirus isolate Ebola virus/H.sapiens-tc/COD/1976/Yambuku-Mayinga	-	TRA2A
NC_002549.1	NC_002549.1	12337	encode_TRA2A_1	7	12344	GCF_000848505.1	Filoviridae	V	Zaire ebolavirus isolate Ebola virus/H.sapiens-tc/COD/1976/Yambuku-Mayinga	-	TRA2A
NC_002549.1	NC_002549.1	12439	encode_TRA2A_1	7	12446	GCF_000848505.1	Filoviridae	V	Zaire ebolavirus isolate Ebola virus/H.sapiens-tc/COD/1976/Yambuku-Mayinga	-	TRA2A
NC_002549.1	NC_002549.1	13024	encode_TRA2A_1	7	13031	GCF_000848505.1	Filoviridae	V	Zaire ebolavirus isolate Ebola virus/H.sapiens-tc/COD/1976/Yambuku-Mayinga	-	TRA2A
NC_002549.1	NC_002549.1	13459	encode_TRA2A_1	7	13466	GCF_000848505.1	Filoviridae	V	Zaire ebolavirus isolate Ebola virus/H.sapiens-tc/COD/1976/Yambuku-Mayinga	-	TRA2A
NC_002549.1	NC_002549.1	13989	encode_TRA2A_1	7	13996	GCF_000848505.1	Filoviridae	V	Zaire ebolavirus isolate Ebola virus/H.sapiens-tc/COD/1976/Yambuku-Mayinga	-	TRA2A
NC_002549.1	NC_002549.1	14844	encode_TRA2A_1	7	14851	GCF_000848505.1	Filoviridae	V	Zaire ebolavirus isolate Ebola virus/H.sapiens-tc/COD/1976/Yambuku-Mayinga	-	TRA2A
NC_002549.1	NC_002549.1	15396	encode_TRA2A_1	7	15403	GCF_000848505.1	Filoviridae	V	Zaire ebolavirus isolate Ebola virus/H.sapiens-tc/COD/1976/Yambuku-Mayinga	-	TRA2A
NC_002549.1	NC_002549.1	15697	encode_TRA2A_1	7	15704	GCF_000848505.1	Filoviridae	V	Zaire ebolavirus isolate Ebola virus/H.sapiens-tc/COD/1976/Yambuku-Mayinga	-	TRA2A
NC_002549.1	NC_002549.1	15857	encode_TRA2A_1	7	15864	GCF_000848505.1	Filoviridae	V	Zaire ebolavirus isolate Ebola virus/H.sapiens-tc/COD/1976/Yambuku-Mayinga	-	TRA2A
NC_002549.1	NC_002549.1	16454	encode_TRA2A_1	7	16461	GCF_000848505.1	Filoviridae	V	Zaire ebolavirus isolate Ebola virus/H.sapiens-tc/COD/1976/Yambuku-Mayinga	-	TRA2A
NC_002549.1	NC_002549.1	17763	encode_TRA2A_1	7	17770	GCF_000848505.1	Filoviridae	V	Zaire ebolavirus isolate Ebola virus/H.sapiens-tc/COD/1976/Yambuku-Mayinga	-	TRA2A
NC_002549.1	NC_002549.1	18250	encode_TRA2A_1	7	18257	GCF_000848505.1	Filoviridae	V	Zaire ebolavirus isolate Ebola virus/H.sapiens-tc/COD/1976/Yambuku-Mayinga	-	TRA2A
NC_003461.1	NC_003461.1	869	encode_TRA2A_1	7	876	GCF_000848705.1	Paramyxoviridae	V	Human parainfluenza virus 1	+	TRA2A
NC_003461.1	NC_003461.1	953	encode_TRA2A_1	7	960	GCF_000848705.1	Paramyxoviridae	V	Human parainfluenza virus 1	+	TRA2A
NC_003461.1	NC_003461.1	1260	encode_TRA2A_1	7	1267	GCF_000848705.1	Paramyxoviridae	V	Human parainfluenza virus 1	+	TRA2A
NC_003461.1	NC_003461.1	1509	encode_TRA2A_1	7	1516	GCF_000848705.1	Paramyxoviridae	V	Human parainfluenza virus 1	+	TRA2A
NC_003461.1	NC_003461.1	1518	encode_TRA2A_1	7	1525	GCF_000848705.1	Paramyxoviridae	V	Human parainfluenza virus 1	+	TRA2A
NC_003461.1	NC_003461.1	1521	encode_TRA2A_1	7	1528	GCF_000848705.1	Paramyxoviridae	V	Human parainfluenza virus 1	+	TRA2A
NC_003461.1	NC_003461.1	1536	encode_TRA2A_1	7	1543	GCF_000848705.1	Paramyxoviridae	V	Human parainfluenza virus 1	+	TRA2A
NC_003461.1	NC_003461.1	1973	encode_TRA2A_1	7	1980	GCF_000848705.1	Paramyxoviridae	V	Human parainfluenza virus 1	+	TRA2A
NC_003461.1	NC_003461.1	2252	encode_TRA2A_1	7	2259	GCF_000848705.1	Paramyxoviridae	V	Human parainfluenza virus 1	+	TRA2A
NC_003461.1	NC_003461.1	2271	encode_TRA2A_1	7	2278	GCF_000848705.1	Paramyxoviridae	V	Human parainfluenza virus 1	+	TRA2A
NC_003461.1	NC_003461.1	2300	encode_TRA2A_1	7	2307	GCF_000848705.1	Paramyxoviridae	V	Human parainfluenza virus 1	+	TRA2A
NC_003461.1	NC_003461.1	2339	encode_TRA2A_1	7	2346	GCF_000848705.1	Paramyxoviridae	V	Human parainfluenza virus 1	+	TRA2A
NC_003461.1	NC_003461.1	2363	encode_TRA2A_1	7	2370	GCF_000848705.1	Paramyxoviridae	V	Human parainfluenza virus 1	+	TRA2A
NC_003461.1	NC_003461.1	2373	encode_TRA2A_1	7	2380	GCF_000848705.1	Paramyxoviridae	V	Human parainfluenza virus 1	+	TRA2A
NC_003461.1	NC_003461.1	2498	encode_TRA2A_1	7	2505	GCF_000848705.1	Paramyxoviridae	V	Human parainfluenza virus 1	+	TRA2A
NC_003461.1	NC_003461.1	2621	encode_TRA2A_1	7	2628	GCF_000848705.1	Paramyxoviridae	V	Human parainfluenza virus 1	+	TRA2A
NC_003461.1	NC_003461.1	2669	encode_TRA2A_1	7	2676	GCF_000848705.1	Paramyxoviridae	V	Human parainfluenza virus 1	+	TRA2A
NC_003461.1	NC_003461.1	2789	encode_TRA2A_1	7	2796	GCF_000848705.1	Paramyxoviridae	V	Human parainfluenza virus 1	+	TRA2A
NC_003461.1	NC_003461.1	2999	encode_TRA2A_1	7	3006	GCF_000848705.1	Paramyxoviridae	V	Human parainfluenza virus 1	+	TRA2A
NC_003461.1	NC_003461.1	3326	encode_TRA2A_1	7	3333	GCF_000848705.1	Paramyxoviridae	V	Human parainfluenza virus 1	+	TRA2A
NC_003461.1	NC_003461.1	3383	encode_TRA2A_1	7	3390	GCF_000848705.1	Paramyxoviridae	V	Human parainfluenza virus 1	+	TRA2A
NC_003461.1	NC_003461.1	3445	encode_TRA2A_1	7	3452	GCF_000848705.1	Paramyxoviridae	V	Human parainfluenza virus 1	+	TRA2A
NC_003461.1	NC_003461.1	3521	encode_TRA2A_1	7	3528	GCF_000848705.1	Paramyxoviridae	V	Human parainfluenza virus 1	+	TRA2A
NC_003461.1	NC_003461.1	3702	encode_TRA2A_1	7	3709	GCF_000848705.1	Paramyxoviridae	V	Human parainfluenza virus 1	+	TRA2A
NC_003461.1	NC_003461.1	4006	encode_TRA2A_1	7	4013	GCF_000848705.1	Paramyxoviridae	V	Human parainfluenza virus 1	+	TRA2A
NC_003461.1	NC_003461.1	4381	encode_TRA2A_1	7	4388	GCF_000848705.1	Paramyxoviridae	V	Human parainfluenza virus 1	+	TRA2A
NC_003461.1	NC_003461.1	4433	encode_TRA2A_1	7	4440	GCF_000848705.1	Paramyxoviridae	V	Human parainfluenza virus 1	+	TRA2A
NC_003461.1	NC_003461.1	4838	encode_TRA2A_1	7	4845	GCF_000848705.1	Paramyxoviridae	V	Human parainfluenza virus 1	+	TRA2A
NC_003461.1	NC_003461.1	6009	encode_TRA2A_1	7	6016	GCF_000848705.1	Paramyxoviridae	V	Human parainfluenza virus 1	+	TRA2A
NC_003461.1	NC_003461.1	6649	encode_TRA2A_1	7	6656	GCF_000848705.1	Paramyxoviridae	V	Human parainfluenza virus 1	+	TRA2A
NC_003461.1	NC_003461.1	6906	encode_TRA2A_1	7	6913	GCF_000848705.1	Paramyxoviridae	V	Human parainfluenza virus 1	+	TRA2A
NC_003461.1	NC_003461.1	7097	encode_TRA2A_1	7	7104	GCF_000848705.1	Paramyxoviridae	V	Human parainfluenza virus 1	+	TRA2A
NC_003461.1	NC_003461.1	7761	encode_TRA2A_1	7	7768	GCF_000848705.1	Paramyxoviridae	V	Human parainfluenza virus 1	+	TRA2A
NC_003461.1	NC_003461.1	7824	encode_TRA2A_1	7	7831	GCF_000848705.1	Paramyxoviridae	V	Human parainfluenza virus 1	+	TRA2A
NC_003461.1	NC_003461.1	9502	encode_TRA2A_1	7	9509	GCF_000848705.1	Paramyxoviridae	V	Human parainfluenza virus 1	+	TRA2A
NC_003461.1	NC_003461.1	10164	encode_TRA2A_1	7	10171	GCF_000848705.1	Paramyxoviridae	V	Human parainfluenza virus 1	+	TRA2A
NC_003461.1	NC_003461.1	10269	encode_TRA2A_1	7	10276	GCF_000848705.1	Paramyxoviridae	V	Human parainfluenza virus 1	+	TRA2A
NC_003461.1	NC_003461.1	11160	encode_TRA2A_1	7	11167	GCF_000848705.1	Paramyxoviridae	V	Human parainfluenza virus 1	+	TRA2A
NC_003461.1	NC_003461.1	11886	encode_TRA2A_1	7	11893	GCF_000848705.1	Paramyxoviridae	V	Human parainfluenza virus 1	+	TRA2A
NC_003461.1	NC_003461.1	11889	encode_TRA2A_1	7	11896	GCF_000848705.1	Paramyxoviridae	V	Human parainfluenza virus 1	+	TRA2A
NC_003461.1	NC_003461.1	12070	encode_TRA2A_1	7	12077	GCF_000848705.1	Paramyxoviridae	V	Human parainfluenza virus 1	+	TRA2A
NC_003461.1	NC_003461.1	13925	encode_TRA2A_1	7	13932	GCF_000848705.1	Paramyxoviridae	V	Human parainfluenza virus 1	+	TRA2A
NC_003461.1	NC_003461.1	13995	encode_TRA2A_1	7	14002	GCF_000848705.1	Paramyxoviridae	V	Human parainfluenza virus 1	+	TRA2A
NC_003461.1	NC_003461.1	14020	encode_TRA2A_1	7	14027	GCF_000848705.1	Paramyxoviridae	V	Human parainfluenza virus 1	+	TRA2A
NC_003461.1	NC_003461.1	15291	encode_TRA2A_1	7	15298	GCF_000848705.1	Paramyxoviridae	V	Human parainfluenza virus 1	+	TRA2A
NC_003461.1	NC_003461.1	143	encode_TRA2A_1	7	150	GCF_000848705.1	Paramyxoviridae	V	Human parainfluenza virus 1	-	TRA2A
NC_003461.1	NC_003461.1	686	encode_TRA2A_1	7	693	GCF_000848705.1	Paramyxoviridae	V	Human parainfluenza virus 1	-	TRA2A
NC_003461.1	NC_003461.1	1794	encode_TRA2A_1	7	1801	GCF_000848705.1	Paramyxoviridae	V	Human parainfluenza virus 1	-	TRA2A
NC_003461.1	NC_003461.1	2093	encode_TRA2A_1	7	2100	GCF_000848705.1	Paramyxoviridae	V	Human parainfluenza virus 1	-	TRA2A
NC_003461.1	NC_003461.1	3244	encode_TRA2A_1	7	3251	GCF_000848705.1	Paramyxoviridae	V	Human parainfluenza virus 1	-	TRA2A
NC_003461.1	NC_003461.1	3723	encode_TRA2A_1	7	3730	GCF_000848705.1	Paramyxoviridae	V	Human parainfluenza virus 1	-	TRA2A
NC_003461.1	NC_003461.1	5627	encode_TRA2A_1	7	5634	GCF_000848705.1	Paramyxoviridae	V	Human parainfluenza virus 1	-	TRA2A
NC_003461.1	NC_003461.1	5789	encode_TRA2A_1	7	5796	GCF_000848705.1	Paramyxoviridae	V	Human parainfluenza virus 1	-	TRA2A
NC_003461.1	NC_003461.1	6075	encode_TRA2A_1	7	6082	GCF_000848705.1	Paramyxoviridae	V	Human parainfluenza virus 1	-	TRA2A
NC_003461.1	NC_003461.1	6483	encode_TRA2A_1	7	6490	GCF_000848705.1	Paramyxoviridae	V	Human parainfluenza virus 1	-	TRA2A
NC_003461.1	NC_003461.1	7413	encode_TRA2A_1	7	7420	GCF_000848705.1	Paramyxoviridae	V	Human parainfluenza virus 1	-	TRA2A
NC_003461.1	NC_003461.1	10237	encode_TRA2A_1	7	10244	GCF_000848705.1	Paramyxoviridae	V	Human parainfluenza virus 1	-	TRA2A
NC_003461.1	NC_003461.1	10458	encode_TRA2A_1	7	10465	GCF_000848705.1	Paramyxoviridae	V	Human parainfluenza virus 1	-	TRA2A
NC_003461.1	NC_003461.1	10487	encode_TRA2A_1	7	10494	GCF_000848705.1	Paramyxoviridae	V	Human parainfluenza virus 1	-	TRA2A
NC_003461.1	NC_003461.1	12402	encode_TRA2A_1	7	12409	GCF_000848705.1	Paramyxoviridae	V	Human parainfluenza virus 1	-	TRA2A
NC_003461.1	NC_003461.1	12536	encode_TRA2A_1	7	12543	GCF_000848705.1	Paramyxoviridae	V	Human parainfluenza virus 1	-	TRA2A
NC_003461.1	NC_003461.1	14846	encode_TRA2A_1	7	14853	GCF_000848705.1	Paramyxoviridae	V	Human parainfluenza virus 1	-	TRA2A
NC_003461.1	NC_003461.1	14900	encode_TRA2A_1	7	14907	GCF_000848705.1	Paramyxoviridae	V	Human parainfluenza virus 1	-	TRA2A
NC_003461.1	NC_003461.1	15365	encode_TRA2A_1	7	15372	GCF_000848705.1	Paramyxoviridae	V	Human parainfluenza virus 1	-	TRA2A
NC_001925.1	NC_001925.1	474	encode_TRA2A_1	7	481	GCF_000849925.1	Peribunyaviridae	V	Bunyamwera virus L	+	TRA2A
NC_001925.1	NC_001925.1	2156	encode_TRA2A_1	7	2163	GCF_000849925.1	Peribunyaviridae	V	Bunyamwera virus L	+	TRA2A
NC_001925.1	NC_001925.1	2533	encode_TRA2A_1	7	2540	GCF_000849925.1	Peribunyaviridae	V	Bunyamwera virus L	+	TRA2A
NC_001925.1	NC_001925.1	2688	encode_TRA2A_1	7	2695	GCF_000849925.1	Peribunyaviridae	V	Bunyamwera virus L	+	TRA2A
NC_001925.1	NC_001925.1	2861	encode_TRA2A_1	7	2868	GCF_000849925.1	Peribunyaviridae	V	Bunyamwera virus L	+	TRA2A
NC_001925.1	NC_001925.1	3066	encode_TRA2A_1	7	3073	GCF_000849925.1	Peribunyaviridae	V	Bunyamwera virus L	+	TRA2A
NC_001925.1	NC_001925.1	3786	encode_TRA2A_1	7	3793	GCF_000849925.1	Peribunyaviridae	V	Bunyamwera virus L	+	TRA2A
NC_001925.1	NC_001925.1	4584	encode_TRA2A_1	7	4591	GCF_000849925.1	Peribunyaviridae	V	Bunyamwera virus L	+	TRA2A
NC_001925.1	NC_001925.1	95	encode_TRA2A_1	7	102	GCF_000849925.1	Peribunyaviridae	V	Bunyamwera virus L	-	TRA2A
NC_001925.1	NC_001925.1	1950	encode_TRA2A_1	7	1957	GCF_000849925.1	Peribunyaviridae	V	Bunyamwera virus L	-	TRA2A
NC_001925.1	NC_001925.1	2437	encode_TRA2A_1	7	2444	GCF_000849925.1	Peribunyaviridae	V	Bunyamwera virus L	-	TRA2A
NC_001925.1	NC_001925.1	2546	encode_TRA2A_1	7	2553	GCF_000849925.1	Peribunyaviridae	V	Bunyamwera virus L	-	TRA2A
NC_001925.1	NC_001925.1	4774	encode_TRA2A_1	7	4781	GCF_000849925.1	Peribunyaviridae	V	Bunyamwera virus L	-	TRA2A
NC_001925.1	NC_001925.1	6125	encode_TRA2A_1	7	6132	GCF_000849925.1	Peribunyaviridae	V	Bunyamwera virus L	-	TRA2A
NC_001926.1	NC_001926.1	1122	encode_TRA2A_1	7	1129	GCF_000849925.1	Peribunyaviridae	V	Bunyamwera virus L	+	TRA2A
NC_001926.1	NC_001926.1	1485	encode_TRA2A_1	7	1492	GCF_000849925.1	Peribunyaviridae	V	Bunyamwera virus L	+	TRA2A
NC_001926.1	NC_001926.1	1488	encode_TRA2A_1	7	1495	GCF_000849925.1	Peribunyaviridae	V	Bunyamwera virus L	+	TRA2A
NC_001926.1	NC_001926.1	1506	encode_TRA2A_1	7	1513	GCF_000849925.1	Peribunyaviridae	V	Bunyamwera virus L	+	TRA2A
NC_001926.1	NC_001926.1	1518	encode_TRA2A_1	7	1525	GCF_000849925.1	Peribunyaviridae	V	Bunyamwera virus L	+	TRA2A
NC_001926.1	NC_001926.1	1635	encode_TRA2A_1	7	1642	GCF_000849925.1	Peribunyaviridae	V	Bunyamwera virus L	+	TRA2A
NC_001926.1	NC_001926.1	1694	encode_TRA2A_1	7	1701	GCF_000849925.1	Peribunyaviridae	V	Bunyamwera virus L	+	TRA2A
NC_001926.1	NC_001926.1	2084	encode_TRA2A_1	7	2091	GCF_000849925.1	Peribunyaviridae	V	Bunyamwera virus L	+	TRA2A
NC_001926.1	NC_001926.1	2415	encode_TRA2A_1	7	2422	GCF_000849925.1	Peribunyaviridae	V	Bunyamwera virus L	+	TRA2A
NC_001926.1	NC_001926.1	2817	encode_TRA2A_1	7	2824	GCF_000849925.1	Peribunyaviridae	V	Bunyamwera virus L	+	TRA2A
NC_001926.1	NC_001926.1	3065	encode_TRA2A_1	7	3072	GCF_000849925.1	Peribunyaviridae	V	Bunyamwera virus L	+	TRA2A
NC_001926.1	NC_001926.1	3234	encode_TRA2A_1	7	3241	GCF_000849925.1	Peribunyaviridae	V	Bunyamwera virus L	+	TRA2A
NC_001926.1	NC_001926.1	3417	encode_TRA2A_1	7	3424	GCF_000849925.1	Peribunyaviridae	V	Bunyamwera virus L	+	TRA2A
NC_001926.1	NC_001926.1	3681	encode_TRA2A_1	7	3688	GCF_000849925.1	Peribunyaviridae	V	Bunyamwera virus L	+	TRA2A
NC_001926.1	NC_001926.1	224	encode_TRA2A_1	7	231	GCF_000849925.1	Peribunyaviridae	V	Bunyamwera virus L	-	TRA2A
NC_001926.1	NC_001926.1	227	encode_TRA2A_1	7	234	GCF_000849925.1	Peribunyaviridae	V	Bunyamwera virus L	-	TRA2A
NC_001926.1	NC_001926.1	3287	encode_TRA2A_1	7	3294	GCF_000849925.1	Peribunyaviridae	V	Bunyamwera virus L	-	TRA2A
NC_001927.1	NC_001927.1	397	encode_TRA2A_1	7	404	GCF_000849925.1	Peribunyaviridae	V	Bunyamwera virus L	+	TRA2A
NC_001927.1	NC_001927.1	464	encode_TRA2A_1	7	471	GCF_000849925.1	Peribunyaviridae	V	Bunyamwera virus L	+	TRA2A
NC_001927.1	NC_001927.1	748	encode_TRA2A_1	7	755	GCF_000849925.1	Peribunyaviridae	V	Bunyamwera virus L	-	TRA2A
NC_001560.1	NC_001560.1	0	encode_TRA2A_1	7	7	GCF_000850045.1	Rhabdoviridae	V	Vesicular stomatitis Indiana virus	+	TRA2A
NC_001560.1	NC_001560.1	787	encode_TRA2A_1	7	794	GCF_000850045.1	Rhabdoviridae	V	Vesicular stomatitis Indiana virus	+	TRA2A
NC_001560.1	NC_001560.1	1207	encode_TRA2A_1	7	1214	GCF_000850045.1	Rhabdoviridae	V	Vesicular stomatitis Indiana virus	+	TRA2A
NC_001560.1	NC_001560.1	1287	encode_TRA2A_1	7	1294	GCF_000850045.1	Rhabdoviridae	V	Vesicular stomatitis Indiana virus	+	TRA2A
NC_001560.1	NC_001560.1	1489	encode_TRA2A_1	7	1496	GCF_000850045.1	Rhabdoviridae	V	Vesicular stomatitis Indiana virus	+	TRA2A
NC_001560.1	NC_001560.1	1597	encode_TRA2A_1	7	1604	GCF_000850045.1	Rhabdoviridae	V	Vesicular stomatitis Indiana virus	+	TRA2A
NC_001560.1	NC_001560.1	2261	encode_TRA2A_1	7	2268	GCF_000850045.1	Rhabdoviridae	V	Vesicular stomatitis Indiana virus	+	TRA2A
NC_001560.1	NC_001560.1	2328	encode_TRA2A_1	7	2335	GCF_000850045.1	Rhabdoviridae	V	Vesicular stomatitis Indiana virus	+	TRA2A
NC_001560.1	NC_001560.1	2722	encode_TRA2A_1	7	2729	GCF_000850045.1	Rhabdoviridae	V	Vesicular stomatitis Indiana virus	+	TRA2A
NC_001560.1	NC_001560.1	4212	encode_TRA2A_1	7	4219	GCF_000850045.1	Rhabdoviridae	V	Vesicular stomatitis Indiana virus	+	TRA2A
NC_001560.1	NC_001560.1	4775	encode_TRA2A_1	7	4782	GCF_000850045.1	Rhabdoviridae	V	Vesicular stomatitis Indiana virus	+	TRA2A
NC_001560.1	NC_001560.1	5301	encode_TRA2A_1	7	5308	GCF_000850045.1	Rhabdoviridae	V	Vesicular stomatitis Indiana virus	+	TRA2A
NC_001560.1	NC_001560.1	5863	encode_TRA2A_1	7	5870	GCF_000850045.1	Rhabdoviridae	V	Vesicular stomatitis Indiana virus	+	TRA2A
NC_001560.1	NC_001560.1	6901	encode_TRA2A_1	7	6908	GCF_000850045.1	Rhabdoviridae	V	Vesicular stomatitis Indiana virus	+	TRA2A
NC_001560.1	NC_001560.1	7571	encode_TRA2A_1	7	7578	GCF_000850045.1	Rhabdoviridae	V	Vesicular stomatitis Indiana virus	+	TRA2A
NC_001560.1	NC_001560.1	7712	encode_TRA2A_1	7	7719	GCF_000850045.1	Rhabdoviridae	V	Vesicular stomatitis Indiana virus	+	TRA2A
NC_001560.1	NC_001560.1	8357	encode_TRA2A_1	7	8364	GCF_000850045.1	Rhabdoviridae	V	Vesicular stomatitis Indiana virus	+	TRA2A
NC_001560.1	NC_001560.1	8648	encode_TRA2A_1	7	8655	GCF_000850045.1	Rhabdoviridae	V	Vesicular stomatitis Indiana virus	+	TRA2A
NC_001560.1	NC_001560.1	8707	encode_TRA2A_1	7	8714	GCF_000850045.1	Rhabdoviridae	V	Vesicular stomatitis Indiana virus	+	TRA2A
NC_001560.1	NC_001560.1	9004	encode_TRA2A_1	7	9011	GCF_000850045.1	Rhabdoviridae	V	Vesicular stomatitis Indiana virus	+	TRA2A
NC_001560.1	NC_001560.1	10045	encode_TRA2A_1	7	10052	GCF_000850045.1	Rhabdoviridae	V	Vesicular stomatitis Indiana virus	+	TRA2A
NC_001560.1	NC_001560.1	10252	encode_TRA2A_1	7	10259	GCF_000850045.1	Rhabdoviridae	V	Vesicular stomatitis Indiana virus	+	TRA2A
NC_001560.1	NC_001560.1	10950	encode_TRA2A_1	7	10957	GCF_000850045.1	Rhabdoviridae	V	Vesicular stomatitis Indiana virus	+	TRA2A
NC_001560.1	NC_001560.1	10997	encode_TRA2A_1	7	11004	GCF_000850045.1	Rhabdoviridae	V	Vesicular stomatitis Indiana virus	+	TRA2A
NC_001560.1	NC_001560.1	11020	encode_TRA2A_1	7	11027	GCF_000850045.1	Rhabdoviridae	V	Vesicular stomatitis Indiana virus	+	TRA2A
NC_001560.1	NC_001560.1	0	encode_TRA2A_1	7	7	GCF_000850045.1	Rhabdoviridae	V	Vesicular stomatitis Indiana virus	-	TRA2A
NC_001560.1	NC_001560.1	1121	encode_TRA2A_1	7	1128	GCF_000850045.1	Rhabdoviridae	V	Vesicular stomatitis Indiana virus	-	TRA2A
NC_001560.1	NC_001560.1	1720	encode_TRA2A_1	7	1727	GCF_000850045.1	Rhabdoviridae	V	Vesicular stomatitis Indiana virus	-	TRA2A
NC_001560.1	NC_001560.1	1769	encode_TRA2A_1	7	1776	GCF_000850045.1	Rhabdoviridae	V	Vesicular stomatitis Indiana virus	-	TRA2A
NC_001560.1	NC_001560.1	3864	encode_TRA2A_1	7	3871	GCF_000850045.1	Rhabdoviridae	V	Vesicular stomatitis Indiana virus	-	TRA2A
NC_001560.1	NC_001560.1	5641	encode_TRA2A_1	7	5648	GCF_000850045.1	Rhabdoviridae	V	Vesicular stomatitis Indiana virus	-	TRA2A
NC_001560.1	NC_001560.1	6246	encode_TRA2A_1	7	6253	GCF_000850045.1	Rhabdoviridae	V	Vesicular stomatitis Indiana virus	-	TRA2A
NC_001560.1	NC_001560.1	6520	encode_TRA2A_1	7	6527	GCF_000850045.1	Rhabdoviridae	V	Vesicular stomatitis Indiana virus	-	TRA2A
NC_001560.1	NC_001560.1	6845	encode_TRA2A_1	7	6852	GCF_000850045.1	Rhabdoviridae	V	Vesicular stomatitis Indiana virus	-	TRA2A
NC_001560.1	NC_001560.1	7467	encode_TRA2A_1	7	7474	GCF_000850045.1	Rhabdoviridae	V	Vesicular stomatitis Indiana virus	-	TRA2A
NC_001560.1	NC_001560.1	8569	encode_TRA2A_1	7	8576	GCF_000850045.1	Rhabdoviridae	V	Vesicular stomatitis Indiana virus	-	TRA2A
NC_001560.1	NC_001560.1	8715	encode_TRA2A_1	7	8722	GCF_000850045.1	Rhabdoviridae	V	Vesicular stomatitis Indiana virus	-	TRA2A
NC_001560.1	NC_001560.1	9121	encode_TRA2A_1	7	9128	GCF_000850045.1	Rhabdoviridae	V	Vesicular stomatitis Indiana virus	-	TRA2A
NC_001560.1	NC_001560.1	9601	encode_TRA2A_1	7	9608	GCF_000850045.1	Rhabdoviridae	V	Vesicular stomatitis Indiana virus	-	TRA2A
NC_001560.1	NC_001560.1	10177	encode_TRA2A_1	7	10184	GCF_000850045.1	Rhabdoviridae	V	Vesicular stomatitis Indiana virus	-	TRA2A
NC_001560.1	NC_001560.1	10224	encode_TRA2A_1	7	10231	GCF_000850045.1	Rhabdoviridae	V	Vesicular stomatitis Indiana virus	-	TRA2A
NC_001560.1	NC_001560.1	10242	encode_TRA2A_1	7	10249	GCF_000850045.1	Rhabdoviridae	V	Vesicular stomatitis Indiana virus	-	TRA2A
NC_001796.2	NC_001796.2	9	encode_TRA2A_1	7	16	GCF_000850205.1	Paramyxoviridae	V	Human parainfluenza virus 3	+	TRA2A
NC_001796.2	NC_001796.2	547	encode_TRA2A_1	7	554	GCF_000850205.1	Paramyxoviridae	V	Human parainfluenza virus 3	+	TRA2A
NC_001796.2	NC_001796.2	567	encode_TRA2A_1	7	574	GCF_000850205.1	Paramyxoviridae	V	Human parainfluenza virus 3	+	TRA2A
NC_001796.2	NC_001796.2	1245	encode_TRA2A_1	7	1252	GCF_000850205.1	Paramyxoviridae	V	Human parainfluenza virus 3	+	TRA2A
NC_001796.2	NC_001796.2	1286	encode_TRA2A_1	7	1293	GCF_000850205.1	Paramyxoviridae	V	Human parainfluenza virus 3	+	TRA2A
NC_001796.2	NC_001796.2	1371	encode_TRA2A_1	7	1378	GCF_000850205.1	Paramyxoviridae	V	Human parainfluenza virus 3	+	TRA2A
NC_001796.2	NC_001796.2	1562	encode_TRA2A_1	7	1569	GCF_000850205.1	Paramyxoviridae	V	Human parainfluenza virus 3	+	TRA2A
NC_001796.2	NC_001796.2	1904	encode_TRA2A_1	7	1911	GCF_000850205.1	Paramyxoviridae	V	Human parainfluenza virus 3	+	TRA2A
NC_001796.2	NC_001796.2	2112	encode_TRA2A_1	7	2119	GCF_000850205.1	Paramyxoviridae	V	Human parainfluenza virus 3	+	TRA2A
NC_001796.2	NC_001796.2	2420	encode_TRA2A_1	7	2427	GCF_000850205.1	Paramyxoviridae	V	Human parainfluenza virus 3	+	TRA2A
NC_001796.2	NC_001796.2	2423	encode_TRA2A_1	7	2430	GCF_000850205.1	Paramyxoviridae	V	Human parainfluenza virus 3	+	TRA2A
NC_001796.2	NC_001796.2	2477	encode_TRA2A_1	7	2484	GCF_000850205.1	Paramyxoviridae	V	Human parainfluenza virus 3	+	TRA2A
NC_001796.2	NC_001796.2	2590	encode_TRA2A_1	7	2597	GCF_000850205.1	Paramyxoviridae	V	Human parainfluenza virus 3	+	TRA2A
NC_001796.2	NC_001796.2	2843	encode_TRA2A_1	7	2850	GCF_000850205.1	Paramyxoviridae	V	Human parainfluenza virus 3	+	TRA2A
NC_001796.2	NC_001796.2	3111	encode_TRA2A_1	7	3118	GCF_000850205.1	Paramyxoviridae	V	Human parainfluenza virus 3	+	TRA2A
NC_001796.2	NC_001796.2	3254	encode_TRA2A_1	7	3261	GCF_000850205.1	Paramyxoviridae	V	Human parainfluenza virus 3	+	TRA2A
NC_001796.2	NC_001796.2	3536	encode_TRA2A_1	7	3543	GCF_000850205.1	Paramyxoviridae	V	Human parainfluenza virus 3	+	TRA2A
NC_001796.2	NC_001796.2	3569	encode_TRA2A_1	7	3576	GCF_000850205.1	Paramyxoviridae	V	Human parainfluenza virus 3	+	TRA2A
NC_001796.2	NC_001796.2	4102	encode_TRA2A_1	7	4109	GCF_000850205.1	Paramyxoviridae	V	Human parainfluenza virus 3	+	TRA2A
NC_001796.2	NC_001796.2	5182	encode_TRA2A_1	7	5189	GCF_000850205.1	Paramyxoviridae	V	Human parainfluenza virus 3	+	TRA2A
NC_001796.2	NC_001796.2	5240	encode_TRA2A_1	7	5247	GCF_000850205.1	Paramyxoviridae	V	Human parainfluenza virus 3	+	TRA2A
NC_001796.2	NC_001796.2	6470	encode_TRA2A_1	7	6477	GCF_000850205.1	Paramyxoviridae	V	Human parainfluenza virus 3	+	TRA2A
NC_001796.2	NC_001796.2	7658	encode_TRA2A_1	7	7665	GCF_000850205.1	Paramyxoviridae	V	Human parainfluenza virus 3	+	TRA2A
NC_001796.2	NC_001796.2	8851	encode_TRA2A_1	7	8858	GCF_000850205.1	Paramyxoviridae	V	Human parainfluenza virus 3	+	TRA2A
NC_001796.2	NC_001796.2	9096	encode_TRA2A_1	7	9103	GCF_000850205.1	Paramyxoviridae	V	Human parainfluenza virus 3	+	TRA2A
NC_001796.2	NC_001796.2	9193	encode_TRA2A_1	7	9200	GCF_000850205.1	Paramyxoviridae	V	Human parainfluenza virus 3	+	TRA2A
NC_001796.2	NC_001796.2	9255	encode_TRA2A_1	7	9262	GCF_000850205.1	Paramyxoviridae	V	Human parainfluenza virus 3	+	TRA2A
NC_001796.2	NC_001796.2	9263	encode_TRA2A_1	7	9270	GCF_000850205.1	Paramyxoviridae	V	Human parainfluenza virus 3	+	TRA2A
NC_001796.2	NC_001796.2	10153	encode_TRA2A_1	7	10160	GCF_000850205.1	Paramyxoviridae	V	Human parainfluenza virus 3	+	TRA2A
NC_001796.2	NC_001796.2	11763	encode_TRA2A_1	7	11770	GCF_000850205.1	Paramyxoviridae	V	Human parainfluenza virus 3	+	TRA2A
NC_001796.2	NC_001796.2	11769	encode_TRA2A_1	7	11776	GCF_000850205.1	Paramyxoviridae	V	Human parainfluenza virus 3	+	TRA2A
NC_001796.2	NC_001796.2	12027	encode_TRA2A_1	7	12034	GCF_000850205.1	Paramyxoviridae	V	Human parainfluenza virus 3	+	TRA2A
NC_001796.2	NC_001796.2	12744	encode_TRA2A_1	7	12751	GCF_000850205.1	Paramyxoviridae	V	Human parainfluenza virus 3	+	TRA2A
NC_001796.2	NC_001796.2	13590	encode_TRA2A_1	7	13597	GCF_000850205.1	Paramyxoviridae	V	Human parainfluenza virus 3	+	TRA2A
NC_001796.2	NC_001796.2	13740	encode_TRA2A_1	7	13747	GCF_000850205.1	Paramyxoviridae	V	Human parainfluenza virus 3	+	TRA2A
NC_001796.2	NC_001796.2	14382	encode_TRA2A_1	7	14389	GCF_000850205.1	Paramyxoviridae	V	Human parainfluenza virus 3	+	TRA2A
NC_001796.2	NC_001796.2	14702	encode_TRA2A_1	7	14709	GCF_000850205.1	Paramyxoviridae	V	Human parainfluenza virus 3	+	TRA2A
NC_001796.2	NC_001796.2	15010	encode_TRA2A_1	7	15017	GCF_000850205.1	Paramyxoviridae	V	Human parainfluenza virus 3	+	TRA2A
NC_001796.2	NC_001796.2	15291	encode_TRA2A_1	7	15298	GCF_000850205.1	Paramyxoviridae	V	Human parainfluenza virus 3	+	TRA2A
NC_001796.2	NC_001796.2	9	encode_TRA2A_1	7	16	GCF_000850205.1	Paramyxoviridae	V	Human parainfluenza virus 3	-	TRA2A
NC_001796.2	NC_001796.2	574	encode_TRA2A_1	7	581	GCF_000850205.1	Paramyxoviridae	V	Human parainfluenza virus 3	-	TRA2A
NC_001796.2	NC_001796.2	1397	encode_TRA2A_1	7	1404	GCF_000850205.1	Paramyxoviridae	V	Human parainfluenza virus 3	-	TRA2A
NC_001796.2	NC_001796.2	3267	encode_TRA2A_1	7	3274	GCF_000850205.1	Paramyxoviridae	V	Human parainfluenza virus 3	-	TRA2A
NC_001796.2	NC_001796.2	4209	encode_TRA2A_1	7	4216	GCF_000850205.1	Paramyxoviridae	V	Human parainfluenza virus 3	-	TRA2A
NC_001796.2	NC_001796.2	4285	encode_TRA2A_1	7	4292	GCF_000850205.1	Paramyxoviridae	V	Human parainfluenza virus 3	-	TRA2A
NC_001796.2	NC_001796.2	5615	encode_TRA2A_1	7	5622	GCF_000850205.1	Paramyxoviridae	V	Human parainfluenza virus 3	-	TRA2A
NC_001796.2	NC_001796.2	7537	encode_TRA2A_1	7	7544	GCF_000850205.1	Paramyxoviridae	V	Human parainfluenza virus 3	-	TRA2A
NC_001796.2	NC_001796.2	10879	encode_TRA2A_1	7	10886	GCF_000850205.1	Paramyxoviridae	V	Human parainfluenza virus 3	-	TRA2A
NC_001796.2	NC_001796.2	11183	encode_TRA2A_1	7	11190	GCF_000850205.1	Paramyxoviridae	V	Human parainfluenza virus 3	-	TRA2A
NC_001796.2	NC_001796.2	11519	encode_TRA2A_1	7	11526	GCF_000850205.1	Paramyxoviridae	V	Human parainfluenza virus 3	-	TRA2A
NC_001796.2	NC_001796.2	11534	encode_TRA2A_1	7	11541	GCF_000850205.1	Paramyxoviridae	V	Human parainfluenza virus 3	-	TRA2A
NC_001796.2	NC_001796.2	12991	encode_TRA2A_1	7	12998	GCF_000850205.1	Paramyxoviridae	V	Human parainfluenza virus 3	-	TRA2A
NC_001796.2	NC_001796.2	14543	encode_TRA2A_1	7	14550	GCF_000850205.1	Paramyxoviridae	V	Human parainfluenza virus 3	-	TRA2A
NC_001796.2	NC_001796.2	15193	encode_TRA2A_1	7	15200	GCF_000850205.1	Paramyxoviridae	V	Human parainfluenza virus 3	-	TRA2A
NC_003243.1	NC_003243.1	697	encode_TRA2A_1	7	704	GCF_000850325.1	Rhabdoviridae	V	Australian bat lyssavirus	+	TRA2A
NC_003243.1	NC_003243.1	1067	encode_TRA2A_1	7	1074	GCF_000850325.1	Rhabdoviridae	V	Australian bat lyssavirus	+	TRA2A
NC_003243.1	NC_003243.1	1122	encode_TRA2A_1	7	1129	GCF_000850325.1	Rhabdoviridae	V	Australian bat lyssavirus	+	TRA2A
NC_003243.1	NC_003243.1	1594	encode_TRA2A_1	7	1601	GCF_000850325.1	Rhabdoviridae	V	Australian bat lyssavirus	+	TRA2A
NC_003243.1	NC_003243.1	1678	encode_TRA2A_1	7	1685	GCF_000850325.1	Rhabdoviridae	V	Australian bat lyssavirus	+	TRA2A
NC_003243.1	NC_003243.1	1702	encode_TRA2A_1	7	1709	GCF_000850325.1	Rhabdoviridae	V	Australian bat lyssavirus	+	TRA2A
NC_003243.1	NC_003243.1	1767	encode_TRA2A_1	7	1774	GCF_000850325.1	Rhabdoviridae	V	Australian bat lyssavirus	+	TRA2A
NC_003243.1	NC_003243.1	1810	encode_TRA2A_1	7	1817	GCF_000850325.1	Rhabdoviridae	V	Australian bat lyssavirus	+	TRA2A
NC_003243.1	NC_003243.1	2073	encode_TRA2A_1	7	2080	GCF_000850325.1	Rhabdoviridae	V	Australian bat lyssavirus	+	TRA2A
NC_003243.1	NC_003243.1	2400	encode_TRA2A_1	7	2407	GCF_000850325.1	Rhabdoviridae	V	Australian bat lyssavirus	+	TRA2A
NC_003243.1	NC_003243.1	2824	encode_TRA2A_1	7	2831	GCF_000850325.1	Rhabdoviridae	V	Australian bat lyssavirus	+	TRA2A
NC_003243.1	NC_003243.1	2998	encode_TRA2A_1	7	3005	GCF_000850325.1	Rhabdoviridae	V	Australian bat lyssavirus	+	TRA2A
NC_003243.1	NC_003243.1	4038	encode_TRA2A_1	7	4045	GCF_000850325.1	Rhabdoviridae	V	Australian bat lyssavirus	+	TRA2A
NC_003243.1	NC_003243.1	4140	encode_TRA2A_1	7	4147	GCF_000850325.1	Rhabdoviridae	V	Australian bat lyssavirus	+	TRA2A
NC_003243.1	NC_003243.1	5794	encode_TRA2A_1	7	5801	GCF_000850325.1	Rhabdoviridae	V	Australian bat lyssavirus	+	TRA2A
NC_003243.1	NC_003243.1	6272	encode_TRA2A_1	7	6279	GCF_000850325.1	Rhabdoviridae	V	Australian bat lyssavirus	+	TRA2A
NC_003243.1	NC_003243.1	6973	encode_TRA2A_1	7	6980	GCF_000850325.1	Rhabdoviridae	V	Australian bat lyssavirus	+	TRA2A
NC_003243.1	NC_003243.1	7631	encode_TRA2A_1	7	7638	GCF_000850325.1	Rhabdoviridae	V	Australian bat lyssavirus	+	TRA2A
NC_003243.1	NC_003243.1	7670	encode_TRA2A_1	7	7677	GCF_000850325.1	Rhabdoviridae	V	Australian bat lyssavirus	+	TRA2A
NC_003243.1	NC_003243.1	8528	encode_TRA2A_1	7	8535	GCF_000850325.1	Rhabdoviridae	V	Australian bat lyssavirus	+	TRA2A
NC_003243.1	NC_003243.1	8595	encode_TRA2A_1	7	8602	GCF_000850325.1	Rhabdoviridae	V	Australian bat lyssavirus	+	TRA2A
NC_003243.1	NC_003243.1	9937	encode_TRA2A_1	7	9944	GCF_000850325.1	Rhabdoviridae	V	Australian bat lyssavirus	+	TRA2A
NC_003243.1	NC_003243.1	10076	encode_TRA2A_1	7	10083	GCF_000850325.1	Rhabdoviridae	V	Australian bat lyssavirus	+	TRA2A
NC_003243.1	NC_003243.1	10097	encode_TRA2A_1	7	10104	GCF_000850325.1	Rhabdoviridae	V	Australian bat lyssavirus	+	TRA2A
NC_003243.1	NC_003243.1	11770	encode_TRA2A_1	7	11777	GCF_000850325.1	Rhabdoviridae	V	Australian bat lyssavirus	+	TRA2A
NC_003243.1	NC_003243.1	121	encode_TRA2A_1	7	128	GCF_000850325.1	Rhabdoviridae	V	Australian bat lyssavirus	-	TRA2A
NC_003243.1	NC_003243.1	1542	encode_TRA2A_1	7	1549	GCF_000850325.1	Rhabdoviridae	V	Australian bat lyssavirus	-	TRA2A
NC_003243.1	NC_003243.1	1835	encode_TRA2A_1	7	1842	GCF_000850325.1	Rhabdoviridae	V	Australian bat lyssavirus	-	TRA2A
NC_003243.1	NC_003243.1	1898	encode_TRA2A_1	7	1905	GCF_000850325.1	Rhabdoviridae	V	Australian bat lyssavirus	-	TRA2A
NC_003243.1	NC_003243.1	2539	encode_TRA2A_1	7	2546	GCF_000850325.1	Rhabdoviridae	V	Australian bat lyssavirus	-	TRA2A
NC_003243.1	NC_003243.1	3014	encode_TRA2A_1	7	3021	GCF_000850325.1	Rhabdoviridae	V	Australian bat lyssavirus	-	TRA2A
NC_003243.1	NC_003243.1	3381	encode_TRA2A_1	7	3388	GCF_000850325.1	Rhabdoviridae	V	Australian bat lyssavirus	-	TRA2A
NC_003243.1	NC_003243.1	3437	encode_TRA2A_1	7	3444	GCF_000850325.1	Rhabdoviridae	V	Australian bat lyssavirus	-	TRA2A
NC_003243.1	NC_003243.1	3550	encode_TRA2A_1	7	3557	GCF_000850325.1	Rhabdoviridae	V	Australian bat lyssavirus	-	TRA2A
NC_003243.1	NC_003243.1	3890	encode_TRA2A_1	7	3897	GCF_000850325.1	Rhabdoviridae	V	Australian bat lyssavirus	-	TRA2A
NC_003243.1	NC_003243.1	4094	encode_TRA2A_1	7	4101	GCF_000850325.1	Rhabdoviridae	V	Australian bat lyssavirus	-	TRA2A
NC_003243.1	NC_003243.1	4541	encode_TRA2A_1	7	4548	GCF_000850325.1	Rhabdoviridae	V	Australian bat lyssavirus	-	TRA2A
NC_003243.1	NC_003243.1	4823	encode_TRA2A_1	7	4830	GCF_000850325.1	Rhabdoviridae	V	Australian bat lyssavirus	-	TRA2A
NC_003243.1	NC_003243.1	5967	encode_TRA2A_1	7	5974	GCF_000850325.1	Rhabdoviridae	V	Australian bat lyssavirus	-	TRA2A
NC_003243.1	NC_003243.1	6647	encode_TRA2A_1	7	6654	GCF_000850325.1	Rhabdoviridae	V	Australian bat lyssavirus	-	TRA2A
NC_003243.1	NC_003243.1	6954	encode_TRA2A_1	7	6961	GCF_000850325.1	Rhabdoviridae	V	Australian bat lyssavirus	-	TRA2A
NC_003243.1	NC_003243.1	7257	encode_TRA2A_1	7	7264	GCF_000850325.1	Rhabdoviridae	V	Australian bat lyssavirus	-	TRA2A
NC_003243.1	NC_003243.1	7300	encode_TRA2A_1	7	7307	GCF_000850325.1	Rhabdoviridae	V	Australian bat lyssavirus	-	TRA2A
NC_003243.1	NC_003243.1	7438	encode_TRA2A_1	7	7445	GCF_000850325.1	Rhabdoviridae	V	Australian bat lyssavirus	-	TRA2A
NC_003243.1	NC_003243.1	8719	encode_TRA2A_1	7	8726	GCF_000850325.1	Rhabdoviridae	V	Australian bat lyssavirus	-	TRA2A
NC_003243.1	NC_003243.1	8771	encode_TRA2A_1	7	8778	GCF_000850325.1	Rhabdoviridae	V	Australian bat lyssavirus	-	TRA2A
NC_003243.1	NC_003243.1	8774	encode_TRA2A_1	7	8781	GCF_000850325.1	Rhabdoviridae	V	Australian bat lyssavirus	-	TRA2A
NC_003243.1	NC_003243.1	9608	encode_TRA2A_1	7	9615	GCF_000850325.1	Rhabdoviridae	V	Australian bat lyssavirus	-	TRA2A
NC_003243.1	NC_003243.1	10029	encode_TRA2A_1	7	10036	GCF_000850325.1	Rhabdoviridae	V	Australian bat lyssavirus	-	TRA2A
NC_003243.1	NC_003243.1	10377	encode_TRA2A_1	7	10384	GCF_000850325.1	Rhabdoviridae	V	Australian bat lyssavirus	-	TRA2A
NC_003243.1	NC_003243.1	10419	encode_TRA2A_1	7	10426	GCF_000850325.1	Rhabdoviridae	V	Australian bat lyssavirus	-	TRA2A
NC_003243.1	NC_003243.1	10740	encode_TRA2A_1	7	10747	GCF_000850325.1	Rhabdoviridae	V	Australian bat lyssavirus	-	TRA2A
NC_003243.1	NC_003243.1	10770	encode_TRA2A_1	7	10777	GCF_000850325.1	Rhabdoviridae	V	Australian bat lyssavirus	-	TRA2A
NC_003243.1	NC_003243.1	11387	encode_TRA2A_1	7	11394	GCF_000850325.1	Rhabdoviridae	V	Australian bat lyssavirus	-	TRA2A
NC_003243.1	NC_003243.1	11390	encode_TRA2A_1	7	11397	GCF_000850325.1	Rhabdoviridae	V	Australian bat lyssavirus	-	TRA2A
NC_003468.2	NC_003468.2	257	encode_TRA2A_1	7	264	GCF_000850405.1	Hantaviridae	V	Andes virus	+	TRA2A
NC_003468.2	NC_003468.2	260	encode_TRA2A_1	7	267	GCF_000850405.1	Hantaviridae	V	Andes virus	+	TRA2A
NC_003468.2	NC_003468.2	401	encode_TRA2A_1	7	408	GCF_000850405.1	Hantaviridae	V	Andes virus	+	TRA2A
NC_003468.2	NC_003468.2	1803	encode_TRA2A_1	7	1810	GCF_000850405.1	Hantaviridae	V	Andes virus	+	TRA2A
NC_003468.2	NC_003468.2	2244	encode_TRA2A_1	7	2251	GCF_000850405.1	Hantaviridae	V	Andes virus	+	TRA2A
NC_003468.2	NC_003468.2	2760	encode_TRA2A_1	7	2767	GCF_000850405.1	Hantaviridae	V	Andes virus	+	TRA2A
NC_003468.2	NC_003468.2	2796	encode_TRA2A_1	7	2803	GCF_000850405.1	Hantaviridae	V	Andes virus	+	TRA2A
NC_003468.2	NC_003468.2	3147	encode_TRA2A_1	7	3154	GCF_000850405.1	Hantaviridae	V	Andes virus	+	TRA2A
NC_003468.2	NC_003468.2	3363	encode_TRA2A_1	7	3370	GCF_000850405.1	Hantaviridae	V	Andes virus	+	TRA2A
NC_003468.2	NC_003468.2	3515	encode_TRA2A_1	7	3522	GCF_000850405.1	Hantaviridae	V	Andes virus	+	TRA2A
NC_003468.2	NC_003468.2	5140	encode_TRA2A_1	7	5147	GCF_000850405.1	Hantaviridae	V	Andes virus	+	TRA2A
NC_003468.2	NC_003468.2	5877	encode_TRA2A_1	7	5884	GCF_000850405.1	Hantaviridae	V	Andes virus	+	TRA2A
NC_003468.2	NC_003468.2	5934	encode_TRA2A_1	7	5941	GCF_000850405.1	Hantaviridae	V	Andes virus	+	TRA2A
NC_003468.2	NC_003468.2	6093	encode_TRA2A_1	7	6100	GCF_000850405.1	Hantaviridae	V	Andes virus	+	TRA2A
NC_003468.2	NC_003468.2	6399	encode_TRA2A_1	7	6406	GCF_000850405.1	Hantaviridae	V	Andes virus	+	TRA2A
NC_003468.2	NC_003468.2	2933	encode_TRA2A_1	7	2940	GCF_000850405.1	Hantaviridae	V	Andes virus	-	TRA2A
NC_003468.2	NC_003468.2	4232	encode_TRA2A_1	7	4239	GCF_000850405.1	Hantaviridae	V	Andes virus	-	TRA2A
NC_003467.2	NC_003467.2	16	encode_TRA2A_1	7	23	GCF_000850405.1	Hantaviridae	V	Andes virus	+	TRA2A
NC_003467.2	NC_003467.2	273	encode_TRA2A_1	7	280	GCF_000850405.1	Hantaviridae	V	Andes virus	+	TRA2A
NC_003467.2	NC_003467.2	417	encode_TRA2A_1	7	424	GCF_000850405.1	Hantaviridae	V	Andes virus	+	TRA2A
NC_003467.2	NC_003467.2	753	encode_TRA2A_1	7	760	GCF_000850405.1	Hantaviridae	V	Andes virus	+	TRA2A
NC_003467.2	NC_003467.2	895	encode_TRA2A_1	7	902	GCF_000850405.1	Hantaviridae	V	Andes virus	+	TRA2A
NC_003467.2	NC_003467.2	1116	encode_TRA2A_1	7	1123	GCF_000850405.1	Hantaviridae	V	Andes virus	+	TRA2A
NC_003467.2	NC_003467.2	1237	encode_TRA2A_1	7	1244	GCF_000850405.1	Hantaviridae	V	Andes virus	+	TRA2A
NC_003467.2	NC_003467.2	1841	encode_TRA2A_1	7	1848	GCF_000850405.1	Hantaviridae	V	Andes virus	+	TRA2A
NC_003467.2	NC_003467.2	1860	encode_TRA2A_1	7	1867	GCF_000850405.1	Hantaviridae	V	Andes virus	+	TRA2A
NC_003467.2	NC_003467.2	2064	encode_TRA2A_1	7	2071	GCF_000850405.1	Hantaviridae	V	Andes virus	+	TRA2A
NC_003467.2	NC_003467.2	2149	encode_TRA2A_1	7	2156	GCF_000850405.1	Hantaviridae	V	Andes virus	+	TRA2A
NC_003467.2	NC_003467.2	1564	encode_TRA2A_1	7	1571	GCF_000850405.1	Hantaviridae	V	Andes virus	-	TRA2A
NC_003467.2	NC_003467.2	3413	encode_TRA2A_1	7	3420	GCF_000850405.1	Hantaviridae	V	Andes virus	-	TRA2A
NC_003466.1	NC_003466.1	535	encode_TRA2A_1	7	542	GCF_000850405.1	Hantaviridae	V	Andes virus	+	TRA2A
NC_003466.1	NC_003466.1	610	encode_TRA2A_1	7	617	GCF_000850405.1	Hantaviridae	V	Andes virus	+	TRA2A
NC_003466.1	NC_003466.1	748	encode_TRA2A_1	7	755	GCF_000850405.1	Hantaviridae	V	Andes virus	+	TRA2A
NC_003466.1	NC_003466.1	1090	encode_TRA2A_1	7	1097	GCF_000850405.1	Hantaviridae	V	Andes virus	+	TRA2A
NC_003466.1	NC_003466.1	1170	encode_TRA2A_1	7	1177	GCF_000850405.1	Hantaviridae	V	Andes virus	+	TRA2A
NC_003466.1	NC_003466.1	1348	encode_TRA2A_1	7	1355	GCF_000850405.1	Hantaviridae	V	Andes virus	+	TRA2A
NC_003466.1	NC_003466.1	1336	encode_TRA2A_1	7	1343	GCF_000850405.1	Hantaviridae	V	Andes virus	-	TRA2A
NC_004108.1	NC_004108.1	584	encode_TRA2A_1	7	591	GCF_000850965.1	Peribunyaviridae	V	La Crosse virus	+	TRA2A
NC_004108.1	NC_004108.1	725	encode_TRA2A_1	7	732	GCF_000850965.1	Peribunyaviridae	V	La Crosse virus	+	TRA2A
NC_004108.1	NC_004108.1	1139	encode_TRA2A_1	7	1146	GCF_000850965.1	Peribunyaviridae	V	La Crosse virus	+	TRA2A
NC_004108.1	NC_004108.1	1444	encode_TRA2A_1	7	1451	GCF_000850965.1	Peribunyaviridae	V	La Crosse virus	+	TRA2A
NC_004108.1	NC_004108.1	1760	encode_TRA2A_1	7	1767	GCF_000850965.1	Peribunyaviridae	V	La Crosse virus	+	TRA2A
NC_004108.1	NC_004108.1	2638	encode_TRA2A_1	7	2645	GCF_000850965.1	Peribunyaviridae	V	La Crosse virus	+	TRA2A
NC_004108.1	NC_004108.1	3866	encode_TRA2A_1	7	3873	GCF_000850965.1	Peribunyaviridae	V	La Crosse virus	+	TRA2A
NC_004108.1	NC_004108.1	5042	encode_TRA2A_1	7	5049	GCF_000850965.1	Peribunyaviridae	V	La Crosse virus	+	TRA2A
NC_004108.1	NC_004108.1	5687	encode_TRA2A_1	7	5694	GCF_000850965.1	Peribunyaviridae	V	La Crosse virus	+	TRA2A
NC_004108.1	NC_004108.1	5912	encode_TRA2A_1	7	5919	GCF_000850965.1	Peribunyaviridae	V	La Crosse virus	+	TRA2A
NC_004108.1	NC_004108.1	6434	encode_TRA2A_1	7	6441	GCF_000850965.1	Peribunyaviridae	V	La Crosse virus	+	TRA2A
NC_004108.1	NC_004108.1	1790	encode_TRA2A_1	7	1797	GCF_000850965.1	Peribunyaviridae	V	La Crosse virus	-	TRA2A
NC_004109.1	NC_004109.1	304	encode_TRA2A_1	7	311	GCF_000850965.1	Peribunyaviridae	V	La Crosse virus	+	TRA2A
NC_004109.1	NC_004109.1	1079	encode_TRA2A_1	7	1086	GCF_000850965.1	Peribunyaviridae	V	La Crosse virus	+	TRA2A
NC_004109.1	NC_004109.1	1250	encode_TRA2A_1	7	1257	GCF_000850965.1	Peribunyaviridae	V	La Crosse virus	+	TRA2A
NC_004109.1	NC_004109.1	1340	encode_TRA2A_1	7	1347	GCF_000850965.1	Peribunyaviridae	V	La Crosse virus	+	TRA2A
NC_004109.1	NC_004109.1	1694	encode_TRA2A_1	7	1701	GCF_000850965.1	Peribunyaviridae	V	La Crosse virus	+	TRA2A
NC_004109.1	NC_004109.1	1703	encode_TRA2A_1	7	1710	GCF_000850965.1	Peribunyaviridae	V	La Crosse virus	+	TRA2A
NC_004109.1	NC_004109.1	2477	encode_TRA2A_1	7	2484	GCF_000850965.1	Peribunyaviridae	V	La Crosse virus	+	TRA2A
NC_004109.1	NC_004109.1	2815	encode_TRA2A_1	7	2822	GCF_000850965.1	Peribunyaviridae	V	La Crosse virus	+	TRA2A
NC_004109.1	NC_004109.1	3263	encode_TRA2A_1	7	3270	GCF_000850965.1	Peribunyaviridae	V	La Crosse virus	+	TRA2A
NC_004109.1	NC_004109.1	3329	encode_TRA2A_1	7	3336	GCF_000850965.1	Peribunyaviridae	V	La Crosse virus	+	TRA2A
NC_004109.1	NC_004109.1	3731	encode_TRA2A_1	7	3738	GCF_000850965.1	Peribunyaviridae	V	La Crosse virus	+	TRA2A
NC_004109.1	NC_004109.1	3734	encode_TRA2A_1	7	3741	GCF_000850965.1	Peribunyaviridae	V	La Crosse virus	+	TRA2A
NC_004109.1	NC_004109.1	4349	encode_TRA2A_1	7	4356	GCF_000850965.1	Peribunyaviridae	V	La Crosse virus	+	TRA2A
NC_004109.1	NC_004109.1	815	encode_TRA2A_1	7	822	GCF_000850965.1	Peribunyaviridae	V	La Crosse virus	-	TRA2A
NC_004109.1	NC_004109.1	1126	encode_TRA2A_1	7	1133	GCF_000850965.1	Peribunyaviridae	V	La Crosse virus	-	TRA2A
NC_004109.1	NC_004109.1	1408	encode_TRA2A_1	7	1415	GCF_000850965.1	Peribunyaviridae	V	La Crosse virus	-	TRA2A
NC_004110.1	NC_004110.1	612	encode_TRA2A_1	7	619	GCF_000850965.1	Peribunyaviridae	V	La Crosse virus	+	TRA2A
NC_004110.1	NC_004110.1	772	encode_TRA2A_1	7	779	GCF_000850965.1	Peribunyaviridae	V	La Crosse virus	-	TRA2A
NC_004110.1	NC_004110.1	775	encode_TRA2A_1	7	782	GCF_000850965.1	Peribunyaviridae	V	La Crosse virus	-	TRA2A
NC_004291.1	NC_004291.1	368	encode_TRA2A_1	7	375	GCF_000851025.1	Arenaviridae	V	Lymphocytic choriomeningitis virus	+	TRA2A
NC_004291.1	NC_004291.1	564	encode_TRA2A_1	7	571	GCF_000851025.1	Arenaviridae	V	Lymphocytic choriomeningitis virus	+	TRA2A
NC_004291.1	NC_004291.1	599	encode_TRA2A_1	7	606	GCF_000851025.1	Arenaviridae	V	Lymphocytic choriomeningitis virus	+	TRA2A
NC_004291.1	NC_004291.1	766	encode_TRA2A_1	7	773	GCF_000851025.1	Arenaviridae	V	Lymphocytic choriomeningitis virus	+	TRA2A
NC_004291.1	NC_004291.1	1437	encode_TRA2A_1	7	1444	GCF_000851025.1	Arenaviridae	V	Lymphocytic choriomeningitis virus	+	TRA2A
NC_004291.1	NC_004291.1	1472	encode_TRA2A_1	7	1479	GCF_000851025.1	Arenaviridae	V	Lymphocytic choriomeningitis virus	+	TRA2A
NC_004291.1	NC_004291.1	1492	encode_TRA2A_1	7	1499	GCF_000851025.1	Arenaviridae	V	Lymphocytic choriomeningitis virus	+	TRA2A
NC_004291.1	NC_004291.1	1638	encode_TRA2A_1	7	1645	GCF_000851025.1	Arenaviridae	V	Lymphocytic choriomeningitis virus	+	TRA2A
NC_004291.1	NC_004291.1	1661	encode_TRA2A_1	7	1668	GCF_000851025.1	Arenaviridae	V	Lymphocytic choriomeningitis virus	+	TRA2A
NC_004291.1	NC_004291.1	2247	encode_TRA2A_1	7	2254	GCF_000851025.1	Arenaviridae	V	Lymphocytic choriomeningitis virus	+	TRA2A
NC_004291.1	NC_004291.1	2273	encode_TRA2A_1	7	2280	GCF_000851025.1	Arenaviridae	V	Lymphocytic choriomeningitis virus	+	TRA2A
NC_004291.1	NC_004291.1	2390	encode_TRA2A_1	7	2397	GCF_000851025.1	Arenaviridae	V	Lymphocytic choriomeningitis virus	+	TRA2A
NC_004291.1	NC_004291.1	2652	encode_TRA2A_1	7	2659	GCF_000851025.1	Arenaviridae	V	Lymphocytic choriomeningitis virus	+	TRA2A
NC_004291.1	NC_004291.1	2670	encode_TRA2A_1	7	2677	GCF_000851025.1	Arenaviridae	V	Lymphocytic choriomeningitis virus	+	TRA2A
NC_004291.1	NC_004291.1	2703	encode_TRA2A_1	7	2710	GCF_000851025.1	Arenaviridae	V	Lymphocytic choriomeningitis virus	+	TRA2A
NC_004291.1	NC_004291.1	2706	encode_TRA2A_1	7	2713	GCF_000851025.1	Arenaviridae	V	Lymphocytic choriomeningitis virus	+	TRA2A
NC_004291.1	NC_004291.1	2733	encode_TRA2A_1	7	2740	GCF_000851025.1	Arenaviridae	V	Lymphocytic choriomeningitis virus	+	TRA2A
NC_004291.1	NC_004291.1	2767	encode_TRA2A_1	7	2774	GCF_000851025.1	Arenaviridae	V	Lymphocytic choriomeningitis virus	+	TRA2A
NC_004291.1	NC_004291.1	2910	encode_TRA2A_1	7	2917	GCF_000851025.1	Arenaviridae	V	Lymphocytic choriomeningitis virus	+	TRA2A
NC_004291.1	NC_004291.1	3095	encode_TRA2A_1	7	3102	GCF_000851025.1	Arenaviridae	V	Lymphocytic choriomeningitis virus	+	TRA2A
NC_004291.1	NC_004291.1	3198	encode_TRA2A_1	7	3205	GCF_000851025.1	Arenaviridae	V	Lymphocytic choriomeningitis virus	+	TRA2A
NC_004291.1	NC_004291.1	3306	encode_TRA2A_1	7	3313	GCF_000851025.1	Arenaviridae	V	Lymphocytic choriomeningitis virus	+	TRA2A
NC_004291.1	NC_004291.1	3447	encode_TRA2A_1	7	3454	GCF_000851025.1	Arenaviridae	V	Lymphocytic choriomeningitis virus	+	TRA2A
NC_004291.1	NC_004291.1	4530	encode_TRA2A_1	7	4537	GCF_000851025.1	Arenaviridae	V	Lymphocytic choriomeningitis virus	+	TRA2A
NC_004291.1	NC_004291.1	4605	encode_TRA2A_1	7	4612	GCF_000851025.1	Arenaviridae	V	Lymphocytic choriomeningitis virus	+	TRA2A
NC_004291.1	NC_004291.1	4608	encode_TRA2A_1	7	4615	GCF_000851025.1	Arenaviridae	V	Lymphocytic choriomeningitis virus	+	TRA2A
NC_004291.1	NC_004291.1	5640	encode_TRA2A_1	7	5647	GCF_000851025.1	Arenaviridae	V	Lymphocytic choriomeningitis virus	+	TRA2A
NC_004291.1	NC_004291.1	6037	encode_TRA2A_1	7	6044	GCF_000851025.1	Arenaviridae	V	Lymphocytic choriomeningitis virus	+	TRA2A
NC_004291.1	NC_004291.1	6120	encode_TRA2A_1	7	6127	GCF_000851025.1	Arenaviridae	V	Lymphocytic choriomeningitis virus	+	TRA2A
NC_004291.1	NC_004291.1	6292	encode_TRA2A_1	7	6299	GCF_000851025.1	Arenaviridae	V	Lymphocytic choriomeningitis virus	+	TRA2A
NC_004291.1	NC_004291.1	271	encode_TRA2A_1	7	278	GCF_000851025.1	Arenaviridae	V	Lymphocytic choriomeningitis virus	-	TRA2A
NC_004291.1	NC_004291.1	589	encode_TRA2A_1	7	596	GCF_000851025.1	Arenaviridae	V	Lymphocytic choriomeningitis virus	-	TRA2A
NC_004291.1	NC_004291.1	1620	encode_TRA2A_1	7	1627	GCF_000851025.1	Arenaviridae	V	Lymphocytic choriomeningitis virus	-	TRA2A
NC_004291.1	NC_004291.1	2094	encode_TRA2A_1	7	2101	GCF_000851025.1	Arenaviridae	V	Lymphocytic choriomeningitis virus	-	TRA2A
NC_004291.1	NC_004291.1	2487	encode_TRA2A_1	7	2494	GCF_000851025.1	Arenaviridae	V	Lymphocytic choriomeningitis virus	-	TRA2A
NC_004291.1	NC_004291.1	2857	encode_TRA2A_1	7	2864	GCF_000851025.1	Arenaviridae	V	Lymphocytic choriomeningitis virus	-	TRA2A
NC_004291.1	NC_004291.1	3194	encode_TRA2A_1	7	3201	GCF_000851025.1	Arenaviridae	V	Lymphocytic choriomeningitis virus	-	TRA2A
NC_004291.1	NC_004291.1	3952	encode_TRA2A_1	7	3959	GCF_000851025.1	Arenaviridae	V	Lymphocytic choriomeningitis virus	-	TRA2A
NC_004291.1	NC_004291.1	4319	encode_TRA2A_1	7	4326	GCF_000851025.1	Arenaviridae	V	Lymphocytic choriomeningitis virus	-	TRA2A
NC_004291.1	NC_004291.1	4913	encode_TRA2A_1	7	4920	GCF_000851025.1	Arenaviridae	V	Lymphocytic choriomeningitis virus	-	TRA2A
NC_004291.1	NC_004291.1	4997	encode_TRA2A_1	7	5004	GCF_000851025.1	Arenaviridae	V	Lymphocytic choriomeningitis virus	-	TRA2A
NC_004291.1	NC_004291.1	5920	encode_TRA2A_1	7	5927	GCF_000851025.1	Arenaviridae	V	Lymphocytic choriomeningitis virus	-	TRA2A
NC_004291.1	NC_004291.1	6345	encode_TRA2A_1	7	6352	GCF_000851025.1	Arenaviridae	V	Lymphocytic choriomeningitis virus	-	TRA2A
NC_004294.1	NC_004294.1	839	encode_TRA2A_1	7	846	GCF_000851025.1	Arenaviridae	V	Lymphocytic choriomeningitis virus	+	TRA2A
NC_004294.1	NC_004294.1	1570	encode_TRA2A_1	7	1577	GCF_000851025.1	Arenaviridae	V	Lymphocytic choriomeningitis virus	+	TRA2A
NC_004294.1	NC_004294.1	1974	encode_TRA2A_1	7	1981	GCF_000851025.1	Arenaviridae	V	Lymphocytic choriomeningitis virus	+	TRA2A
NC_004294.1	NC_004294.1	2017	encode_TRA2A_1	7	2024	GCF_000851025.1	Arenaviridae	V	Lymphocytic choriomeningitis virus	+	TRA2A
NC_004294.1	NC_004294.1	108	encode_TRA2A_1	7	115	GCF_000851025.1	Arenaviridae	V	Lymphocytic choriomeningitis virus	-	TRA2A
NC_004294.1	NC_004294.1	313	encode_TRA2A_1	7	320	GCF_000851025.1	Arenaviridae	V	Lymphocytic choriomeningitis virus	-	TRA2A
NC_004294.1	NC_004294.1	347	encode_TRA2A_1	7	354	GCF_000851025.1	Arenaviridae	V	Lymphocytic choriomeningitis virus	-	TRA2A
NC_004294.1	NC_004294.1	1520	encode_TRA2A_1	7	1527	GCF_000851025.1	Arenaviridae	V	Lymphocytic choriomeningitis virus	-	TRA2A
NC_004294.1	NC_004294.1	1588	encode_TRA2A_1	7	1595	GCF_000851025.1	Arenaviridae	V	Lymphocytic choriomeningitis virus	-	TRA2A
NC_004294.1	NC_004294.1	1669	encode_TRA2A_1	7	1676	GCF_000851025.1	Arenaviridae	V	Lymphocytic choriomeningitis virus	-	TRA2A
NC_004294.1	NC_004294.1	1941	encode_TRA2A_1	7	1948	GCF_000851025.1	Arenaviridae	V	Lymphocytic choriomeningitis virus	-	TRA2A
NC_004294.1	NC_004294.1	2470	encode_TRA2A_1	7	2477	GCF_000851025.1	Arenaviridae	V	Lymphocytic choriomeningitis virus	-	TRA2A
NC_004294.1	NC_004294.1	2517	encode_TRA2A_1	7	2524	GCF_000851025.1	Arenaviridae	V	Lymphocytic choriomeningitis virus	-	TRA2A
NC_004910.1	NC_004910.1	134	encode_TRA2A_1	7	141	GCF_000851145.1	Orthomyxoviridae	V	Influenza A virus pb2 gene for polymerase Pb2	+	TRA2A
NC_004910.1	NC_004910.1	144	encode_TRA2A_1	7	151	GCF_000851145.1	Orthomyxoviridae	V	Influenza A virus pb2 gene for polymerase Pb2	+	TRA2A
NC_004910.1	NC_004910.1	934	encode_TRA2A_1	7	941	GCF_000851145.1	Orthomyxoviridae	V	Influenza A virus pb2 gene for polymerase Pb2	+	TRA2A
NC_004910.1	NC_004910.1	1048	encode_TRA2A_1	7	1055	GCF_000851145.1	Orthomyxoviridae	V	Influenza A virus pb2 gene for polymerase Pb2	+	TRA2A
NC_004910.1	NC_004910.1	1080	encode_TRA2A_1	7	1087	GCF_000851145.1	Orthomyxoviridae	V	Influenza A virus pb2 gene for polymerase Pb2	+	TRA2A
NC_004910.1	NC_004910.1	1127	encode_TRA2A_1	7	1134	GCF_000851145.1	Orthomyxoviridae	V	Influenza A virus pb2 gene for polymerase Pb2	+	TRA2A
NC_004910.1	NC_004910.1	1243	encode_TRA2A_1	7	1250	GCF_000851145.1	Orthomyxoviridae	V	Influenza A virus pb2 gene for polymerase Pb2	+	TRA2A
NC_004910.1	NC_004910.1	1570	encode_TRA2A_1	7	1577	GCF_000851145.1	Orthomyxoviridae	V	Influenza A virus pb2 gene for polymerase Pb2	+	TRA2A
NC_004910.1	NC_004910.1	2122	encode_TRA2A_1	7	2129	GCF_000851145.1	Orthomyxoviridae	V	Influenza A virus pb2 gene for polymerase Pb2	+	TRA2A
NC_004910.1	NC_004910.1	408	encode_TRA2A_1	7	415	GCF_000851145.1	Orthomyxoviridae	V	Influenza A virus pb2 gene for polymerase Pb2	-	TRA2A
NC_004910.1	NC_004910.1	1302	encode_TRA2A_1	7	1309	GCF_000851145.1	Orthomyxoviridae	V	Influenza A virus pb2 gene for polymerase Pb2	-	TRA2A
NC_004911.1	NC_004911.1	243	encode_TRA2A_1	7	250	GCF_000851145.1	Orthomyxoviridae	V	Influenza A virus pb2 gene for polymerase Pb2	+	TRA2A
NC_004911.1	NC_004911.1	306	encode_TRA2A_1	7	313	GCF_000851145.1	Orthomyxoviridae	V	Influenza A virus pb2 gene for polymerase Pb2	+	TRA2A
NC_004911.1	NC_004911.1	549	encode_TRA2A_1	7	556	GCF_000851145.1	Orthomyxoviridae	V	Influenza A virus pb2 gene for polymerase Pb2	+	TRA2A
NC_004911.1	NC_004911.1	586	encode_TRA2A_1	7	593	GCF_000851145.1	Orthomyxoviridae	V	Influenza A virus pb2 gene for polymerase Pb2	+	TRA2A
NC_004911.1	NC_004911.1	641	encode_TRA2A_1	7	648	GCF_000851145.1	Orthomyxoviridae	V	Influenza A virus pb2 gene for polymerase Pb2	+	TRA2A
NC_004911.1	NC_004911.1	851	encode_TRA2A_1	7	858	GCF_000851145.1	Orthomyxoviridae	V	Influenza A virus pb2 gene for polymerase Pb2	+	TRA2A
NC_004911.1	NC_004911.1	1304	encode_TRA2A_1	7	1311	GCF_000851145.1	Orthomyxoviridae	V	Influenza A virus pb2 gene for polymerase Pb2	+	TRA2A
NC_004911.1	NC_004911.1	1732	encode_TRA2A_1	7	1739	GCF_000851145.1	Orthomyxoviridae	V	Influenza A virus pb2 gene for polymerase Pb2	+	TRA2A
NC_004911.1	NC_004911.1	1748	encode_TRA2A_1	7	1755	GCF_000851145.1	Orthomyxoviridae	V	Influenza A virus pb2 gene for polymerase Pb2	+	TRA2A
NC_004911.1	NC_004911.1	1872	encode_TRA2A_1	7	1879	GCF_000851145.1	Orthomyxoviridae	V	Influenza A virus pb2 gene for polymerase Pb2	+	TRA2A
NC_004911.1	NC_004911.1	2232	encode_TRA2A_1	7	2239	GCF_000851145.1	Orthomyxoviridae	V	Influenza A virus pb2 gene for polymerase Pb2	+	TRA2A
NC_004911.1	NC_004911.1	2252	encode_TRA2A_1	7	2259	GCF_000851145.1	Orthomyxoviridae	V	Influenza A virus pb2 gene for polymerase Pb2	+	TRA2A
NC_004911.1	NC_004911.1	2271	encode_TRA2A_1	7	2278	GCF_000851145.1	Orthomyxoviridae	V	Influenza A virus pb2 gene for polymerase Pb2	+	TRA2A
NC_004911.1	NC_004911.1	490	encode_TRA2A_1	7	497	GCF_000851145.1	Orthomyxoviridae	V	Influenza A virus pb2 gene for polymerase Pb2	-	TRA2A
NC_004911.1	NC_004911.1	658	encode_TRA2A_1	7	665	GCF_000851145.1	Orthomyxoviridae	V	Influenza A virus pb2 gene for polymerase Pb2	-	TRA2A
NC_004912.1	NC_004912.1	259	encode_TRA2A_1	7	266	GCF_000851145.1	Orthomyxoviridae	V	Influenza A virus pb2 gene for polymerase Pb2	+	TRA2A
NC_004912.1	NC_004912.1	474	encode_TRA2A_1	7	481	GCF_000851145.1	Orthomyxoviridae	V	Influenza A virus pb2 gene for polymerase Pb2	+	TRA2A
NC_004912.1	NC_004912.1	510	encode_TRA2A_1	7	517	GCF_000851145.1	Orthomyxoviridae	V	Influenza A virus pb2 gene for polymerase Pb2	+	TRA2A
NC_004912.1	NC_004912.1	609	encode_TRA2A_1	7	616	GCF_000851145.1	Orthomyxoviridae	V	Influenza A virus pb2 gene for polymerase Pb2	+	TRA2A
NC_004912.1	NC_004912.1	621	encode_TRA2A_1	7	628	GCF_000851145.1	Orthomyxoviridae	V	Influenza A virus pb2 gene for polymerase Pb2	+	TRA2A
NC_004912.1	NC_004912.1	800	encode_TRA2A_1	7	807	GCF_000851145.1	Orthomyxoviridae	V	Influenza A virus pb2 gene for polymerase Pb2	+	TRA2A
NC_004912.1	NC_004912.1	1097	encode_TRA2A_1	7	1104	GCF_000851145.1	Orthomyxoviridae	V	Influenza A virus pb2 gene for polymerase Pb2	+	TRA2A
NC_004912.1	NC_004912.1	1498	encode_TRA2A_1	7	1505	GCF_000851145.1	Orthomyxoviridae	V	Influenza A virus pb2 gene for polymerase Pb2	+	TRA2A
NC_004912.1	NC_004912.1	1505	encode_TRA2A_1	7	1512	GCF_000851145.1	Orthomyxoviridae	V	Influenza A virus pb2 gene for polymerase Pb2	+	TRA2A
NC_004912.1	NC_004912.1	227	encode_TRA2A_1	7	234	GCF_000851145.1	Orthomyxoviridae	V	Influenza A virus pb2 gene for polymerase Pb2	-	TRA2A
NC_004912.1	NC_004912.1	401	encode_TRA2A_1	7	408	GCF_000851145.1	Orthomyxoviridae	V	Influenza A virus pb2 gene for polymerase Pb2	-	TRA2A
NC_004912.1	NC_004912.1	435	encode_TRA2A_1	7	442	GCF_000851145.1	Orthomyxoviridae	V	Influenza A virus pb2 gene for polymerase Pb2	-	TRA2A
NC_004912.1	NC_004912.1	444	encode_TRA2A_1	7	451	GCF_000851145.1	Orthomyxoviridae	V	Influenza A virus pb2 gene for polymerase Pb2	-	TRA2A
NC_004912.1	NC_004912.1	1197	encode_TRA2A_1	7	1204	GCF_000851145.1	Orthomyxoviridae	V	Influenza A virus pb2 gene for polymerase Pb2	-	TRA2A
NC_004912.1	NC_004912.1	1258	encode_TRA2A_1	7	1265	GCF_000851145.1	Orthomyxoviridae	V	Influenza A virus pb2 gene for polymerase Pb2	-	TRA2A
NC_004912.1	NC_004912.1	1884	encode_TRA2A_1	7	1891	GCF_000851145.1	Orthomyxoviridae	V	Influenza A virus pb2 gene for polymerase Pb2	-	TRA2A
NC_004908.1	NC_004908.1	300	encode_TRA2A_1	7	307	GCF_000851145.1	Orthomyxoviridae	V	Influenza A virus pb2 gene for polymerase Pb2	+	TRA2A
NC_004908.1	NC_004908.1	671	encode_TRA2A_1	7	678	GCF_000851145.1	Orthomyxoviridae	V	Influenza A virus pb2 gene for polymerase Pb2	+	TRA2A
NC_004908.1	NC_004908.1	859	encode_TRA2A_1	7	866	GCF_000851145.1	Orthomyxoviridae	V	Influenza A virus pb2 gene for polymerase Pb2	+	TRA2A
NC_004908.1	NC_004908.1	905	encode_TRA2A_1	7	912	GCF_000851145.1	Orthomyxoviridae	V	Influenza A virus pb2 gene for polymerase Pb2	+	TRA2A
NC_004908.1	NC_004908.1	1408	encode_TRA2A_1	7	1415	GCF_000851145.1	Orthomyxoviridae	V	Influenza A virus pb2 gene for polymerase Pb2	+	TRA2A
NC_004905.2	NC_004905.2	303	encode_TRA2A_1	7	310	GCF_000851145.1	Orthomyxoviridae	V	Influenza A virus pb2 gene for polymerase Pb2	+	TRA2A
NC_004905.2	NC_004905.2	306	encode_TRA2A_1	7	313	GCF_000851145.1	Orthomyxoviridae	V	Influenza A virus pb2 gene for polymerase Pb2	+	TRA2A
NC_004905.2	NC_004905.2	415	encode_TRA2A_1	7	422	GCF_000851145.1	Orthomyxoviridae	V	Influenza A virus pb2 gene for polymerase Pb2	+	TRA2A
NC_004905.2	NC_004905.2	674	encode_TRA2A_1	7	681	GCF_000851145.1	Orthomyxoviridae	V	Influenza A virus pb2 gene for polymerase Pb2	+	TRA2A
NC_004905.2	NC_004905.2	796	encode_TRA2A_1	7	803	GCF_000851145.1	Orthomyxoviridae	V	Influenza A virus pb2 gene for polymerase Pb2	+	TRA2A
NC_004905.2	NC_004905.2	1396	encode_TRA2A_1	7	1403	GCF_000851145.1	Orthomyxoviridae	V	Influenza A virus pb2 gene for polymerase Pb2	+	TRA2A
NC_004905.2	NC_004905.2	49	encode_TRA2A_1	7	56	GCF_000851145.1	Orthomyxoviridae	V	Influenza A virus pb2 gene for polymerase Pb2	-	TRA2A
NC_004905.2	NC_004905.2	124	encode_TRA2A_1	7	131	GCF_000851145.1	Orthomyxoviridae	V	Influenza A virus pb2 gene for polymerase Pb2	-	TRA2A
NC_004905.2	NC_004905.2	577	encode_TRA2A_1	7	584	GCF_000851145.1	Orthomyxoviridae	V	Influenza A virus pb2 gene for polymerase Pb2	-	TRA2A
NC_004907.1	NC_004907.1	338	encode_TRA2A_1	7	345	GCF_000851145.1	Orthomyxoviridae	V	Influenza A virus pb2 gene for polymerase Pb2	+	TRA2A
NC_004907.1	NC_004907.1	0	encode_TRA2A_1	7	7	GCF_000851145.1	Orthomyxoviridae	V	Influenza A virus pb2 gene for polymerase Pb2	-	TRA2A
NC_004907.1	NC_004907.1	159	encode_TRA2A_1	7	166	GCF_000851145.1	Orthomyxoviridae	V	Influenza A virus pb2 gene for polymerase Pb2	-	TRA2A
NC_004907.1	NC_004907.1	981	encode_TRA2A_1	7	988	GCF_000851145.1	Orthomyxoviridae	V	Influenza A virus pb2 gene for polymerase Pb2	-	TRA2A
NC_004906.1	NC_004906.1	157	encode_TRA2A_1	7	164	GCF_000851145.1	Orthomyxoviridae	V	Influenza A virus pb2 gene for polymerase Pb2	+	TRA2A
NC_004906.1	NC_004906.1	234	encode_TRA2A_1	7	241	GCF_000851145.1	Orthomyxoviridae	V	Influenza A virus pb2 gene for polymerase Pb2	+	TRA2A
NC_004906.1	NC_004906.1	715	encode_TRA2A_1	7	722	GCF_000851145.1	Orthomyxoviridae	V	Influenza A virus pb2 gene for polymerase Pb2	+	TRA2A
NC_004906.1	NC_004906.1	736	encode_TRA2A_1	7	743	GCF_000851145.1	Orthomyxoviridae	V	Influenza A virus pb2 gene for polymerase Pb2	+	TRA2A
NC_004297.1	NC_004297.1	1454	encode_TRA2A_1	7	1461	GCF_000851705.1	Arenaviridae	V	Lassa virus	+	TRA2A
NC_004297.1	NC_004297.1	2904	encode_TRA2A_1	7	2911	GCF_000851705.1	Arenaviridae	V	Lassa virus	+	TRA2A
NC_004297.1	NC_004297.1	4546	encode_TRA2A_1	7	4553	GCF_000851705.1	Arenaviridae	V	Lassa virus	+	TRA2A
NC_004297.1	NC_004297.1	4758	encode_TRA2A_1	7	4765	GCF_000851705.1	Arenaviridae	V	Lassa virus	+	TRA2A
NC_004297.1	NC_004297.1	5360	encode_TRA2A_1	7	5367	GCF_000851705.1	Arenaviridae	V	Lassa virus	+	TRA2A
NC_004297.1	NC_004297.1	5582	encode_TRA2A_1	7	5589	GCF_000851705.1	Arenaviridae	V	Lassa virus	+	TRA2A
NC_004297.1	NC_004297.1	6625	encode_TRA2A_1	7	6632	GCF_000851705.1	Arenaviridae	V	Lassa virus	+	TRA2A
NC_004297.1	NC_004297.1	7211	encode_TRA2A_1	7	7218	GCF_000851705.1	Arenaviridae	V	Lassa virus	+	TRA2A
NC_004297.1	NC_004297.1	161	encode_TRA2A_1	7	168	GCF_000851705.1	Arenaviridae	V	Lassa virus	-	TRA2A
NC_004297.1	NC_004297.1	536	encode_TRA2A_1	7	543	GCF_000851705.1	Arenaviridae	V	Lassa virus	-	TRA2A
NC_004297.1	NC_004297.1	544	encode_TRA2A_1	7	551	GCF_000851705.1	Arenaviridae	V	Lassa virus	-	TRA2A
NC_004297.1	NC_004297.1	689	encode_TRA2A_1	7	696	GCF_000851705.1	Arenaviridae	V	Lassa virus	-	TRA2A
NC_004297.1	NC_004297.1	869	encode_TRA2A_1	7	876	GCF_000851705.1	Arenaviridae	V	Lassa virus	-	TRA2A
NC_004297.1	NC_004297.1	995	encode_TRA2A_1	7	1002	GCF_000851705.1	Arenaviridae	V	Lassa virus	-	TRA2A
NC_004297.1	NC_004297.1	1583	encode_TRA2A_1	7	1590	GCF_000851705.1	Arenaviridae	V	Lassa virus	-	TRA2A
NC_004297.1	NC_004297.1	1961	encode_TRA2A_1	7	1968	GCF_000851705.1	Arenaviridae	V	Lassa virus	-	TRA2A
NC_004297.1	NC_004297.1	2221	encode_TRA2A_1	7	2228	GCF_000851705.1	Arenaviridae	V	Lassa virus	-	TRA2A
NC_004297.1	NC_004297.1	2399	encode_TRA2A_1	7	2406	GCF_000851705.1	Arenaviridae	V	Lassa virus	-	TRA2A
NC_004297.1	NC_004297.1	3098	encode_TRA2A_1	7	3105	GCF_000851705.1	Arenaviridae	V	Lassa virus	-	TRA2A
NC_004297.1	NC_004297.1	3596	encode_TRA2A_1	7	3603	GCF_000851705.1	Arenaviridae	V	Lassa virus	-	TRA2A
NC_004297.1	NC_004297.1	3937	encode_TRA2A_1	7	3944	GCF_000851705.1	Arenaviridae	V	Lassa virus	-	TRA2A
NC_004297.1	NC_004297.1	3962	encode_TRA2A_1	7	3969	GCF_000851705.1	Arenaviridae	V	Lassa virus	-	TRA2A
NC_004297.1	NC_004297.1	4202	encode_TRA2A_1	7	4209	GCF_000851705.1	Arenaviridae	V	Lassa virus	-	TRA2A
NC_004297.1	NC_004297.1	4666	encode_TRA2A_1	7	4673	GCF_000851705.1	Arenaviridae	V	Lassa virus	-	TRA2A
NC_004297.1	NC_004297.1	4685	encode_TRA2A_1	7	4692	GCF_000851705.1	Arenaviridae	V	Lassa virus	-	TRA2A
NC_004297.1	NC_004297.1	4879	encode_TRA2A_1	7	4886	GCF_000851705.1	Arenaviridae	V	Lassa virus	-	TRA2A
NC_004297.1	NC_004297.1	6797	encode_TRA2A_1	7	6804	GCF_000851705.1	Arenaviridae	V	Lassa virus	-	TRA2A
NC_004296.1	NC_004296.1	507	encode_TRA2A_1	7	514	GCF_000851705.1	Arenaviridae	V	Lassa virus	+	TRA2A
NC_004296.1	NC_004296.1	1272	encode_TRA2A_1	7	1279	GCF_000851705.1	Arenaviridae	V	Lassa virus	+	TRA2A
NC_004296.1	NC_004296.1	1280	encode_TRA2A_1	7	1287	GCF_000851705.1	Arenaviridae	V	Lassa virus	+	TRA2A
NC_004296.1	NC_004296.1	1521	encode_TRA2A_1	7	1528	GCF_000851705.1	Arenaviridae	V	Lassa virus	+	TRA2A
NC_004296.1	NC_004296.1	1645	encode_TRA2A_1	7	1652	GCF_000851705.1	Arenaviridae	V	Lassa virus	+	TRA2A
NC_004296.1	NC_004296.1	2007	encode_TRA2A_1	7	2014	GCF_000851705.1	Arenaviridae	V	Lassa virus	+	TRA2A
NC_004296.1	NC_004296.1	98	encode_TRA2A_1	7	105	GCF_000851705.1	Arenaviridae	V	Lassa virus	-	TRA2A
NC_004296.1	NC_004296.1	819	encode_TRA2A_1	7	826	GCF_000851705.1	Arenaviridae	V	Lassa virus	-	TRA2A
NC_004296.1	NC_004296.1	1105	encode_TRA2A_1	7	1112	GCF_000851705.1	Arenaviridae	V	Lassa virus	-	TRA2A
NC_004296.1	NC_004296.1	1983	encode_TRA2A_1	7	1990	GCF_000851705.1	Arenaviridae	V	Lassa virus	-	TRA2A
NC_004296.1	NC_004296.1	2058	encode_TRA2A_1	7	2065	GCF_000851705.1	Arenaviridae	V	Lassa virus	-	TRA2A
NC_005214.1	NC_005214.1	656	encode_TRA2A_1	7	663	GCF_000851865.1	Phenuiviridae	V	Uukuniemi virus	+	TRA2A
NC_005214.1	NC_005214.1	1202	encode_TRA2A_1	7	1209	GCF_000851865.1	Phenuiviridae	V	Uukuniemi virus	+	TRA2A
NC_005214.1	NC_005214.1	1330	encode_TRA2A_1	7	1337	GCF_000851865.1	Phenuiviridae	V	Uukuniemi virus	+	TRA2A
NC_005214.1	NC_005214.1	1345	encode_TRA2A_1	7	1352	GCF_000851865.1	Phenuiviridae	V	Uukuniemi virus	+	TRA2A
NC_005214.1	NC_005214.1	1348	encode_TRA2A_1	7	1355	GCF_000851865.1	Phenuiviridae	V	Uukuniemi virus	+	TRA2A
NC_005214.1	NC_005214.1	2086	encode_TRA2A_1	7	2093	GCF_000851865.1	Phenuiviridae	V	Uukuniemi virus	+	TRA2A
NC_005214.1	NC_005214.1	2353	encode_TRA2A_1	7	2360	GCF_000851865.1	Phenuiviridae	V	Uukuniemi virus	+	TRA2A
NC_005214.1	NC_005214.1	2609	encode_TRA2A_1	7	2616	GCF_000851865.1	Phenuiviridae	V	Uukuniemi virus	+	TRA2A
NC_005214.1	NC_005214.1	2623	encode_TRA2A_1	7	2630	GCF_000851865.1	Phenuiviridae	V	Uukuniemi virus	+	TRA2A
NC_005214.1	NC_005214.1	2689	encode_TRA2A_1	7	2696	GCF_000851865.1	Phenuiviridae	V	Uukuniemi virus	+	TRA2A
NC_005214.1	NC_005214.1	2822	encode_TRA2A_1	7	2829	GCF_000851865.1	Phenuiviridae	V	Uukuniemi virus	+	TRA2A
NC_005214.1	NC_005214.1	3106	encode_TRA2A_1	7	3113	GCF_000851865.1	Phenuiviridae	V	Uukuniemi virus	+	TRA2A
NC_005214.1	NC_005214.1	3695	encode_TRA2A_1	7	3702	GCF_000851865.1	Phenuiviridae	V	Uukuniemi virus	+	TRA2A
NC_005214.1	NC_005214.1	4337	encode_TRA2A_1	7	4344	GCF_000851865.1	Phenuiviridae	V	Uukuniemi virus	+	TRA2A
NC_005214.1	NC_005214.1	4340	encode_TRA2A_1	7	4347	GCF_000851865.1	Phenuiviridae	V	Uukuniemi virus	+	TRA2A
NC_005214.1	NC_005214.1	4516	encode_TRA2A_1	7	4523	GCF_000851865.1	Phenuiviridae	V	Uukuniemi virus	+	TRA2A
NC_005214.1	NC_005214.1	5491	encode_TRA2A_1	7	5498	GCF_000851865.1	Phenuiviridae	V	Uukuniemi virus	+	TRA2A
NC_005214.1	NC_005214.1	6182	encode_TRA2A_1	7	6189	GCF_000851865.1	Phenuiviridae	V	Uukuniemi virus	+	TRA2A
NC_005214.1	NC_005214.1	27	encode_TRA2A_1	7	34	GCF_000851865.1	Phenuiviridae	V	Uukuniemi virus	-	TRA2A
NC_005214.1	NC_005214.1	918	encode_TRA2A_1	7	925	GCF_000851865.1	Phenuiviridae	V	Uukuniemi virus	-	TRA2A
NC_005214.1	NC_005214.1	939	encode_TRA2A_1	7	946	GCF_000851865.1	Phenuiviridae	V	Uukuniemi virus	-	TRA2A
NC_005214.1	NC_005214.1	993	encode_TRA2A_1	7	1000	GCF_000851865.1	Phenuiviridae	V	Uukuniemi virus	-	TRA2A
NC_005214.1	NC_005214.1	1178	encode_TRA2A_1	7	1185	GCF_000851865.1	Phenuiviridae	V	Uukuniemi virus	-	TRA2A
NC_005214.1	NC_005214.1	1305	encode_TRA2A_1	7	1312	GCF_000851865.1	Phenuiviridae	V	Uukuniemi virus	-	TRA2A
NC_005214.1	NC_005214.1	1343	encode_TRA2A_1	7	1350	GCF_000851865.1	Phenuiviridae	V	Uukuniemi virus	-	TRA2A
NC_005214.1	NC_005214.1	1473	encode_TRA2A_1	7	1480	GCF_000851865.1	Phenuiviridae	V	Uukuniemi virus	-	TRA2A
NC_005214.1	NC_005214.1	1662	encode_TRA2A_1	7	1669	GCF_000851865.1	Phenuiviridae	V	Uukuniemi virus	-	TRA2A
NC_005214.1	NC_005214.1	3686	encode_TRA2A_1	7	3693	GCF_000851865.1	Phenuiviridae	V	Uukuniemi virus	-	TRA2A
NC_005214.1	NC_005214.1	4707	encode_TRA2A_1	7	4714	GCF_000851865.1	Phenuiviridae	V	Uukuniemi virus	-	TRA2A
NC_005214.1	NC_005214.1	4746	encode_TRA2A_1	7	4753	GCF_000851865.1	Phenuiviridae	V	Uukuniemi virus	-	TRA2A
NC_005214.1	NC_005214.1	5948	encode_TRA2A_1	7	5955	GCF_000851865.1	Phenuiviridae	V	Uukuniemi virus	-	TRA2A
NC_005221.1	NC_005221.1	95	encode_TRA2A_1	7	102	GCF_000851865.1	Phenuiviridae	V	Uukuniemi virus	+	TRA2A
NC_005221.1	NC_005221.1	274	encode_TRA2A_1	7	281	GCF_000851865.1	Phenuiviridae	V	Uukuniemi virus	+	TRA2A
NC_005221.1	NC_005221.1	697	encode_TRA2A_1	7	704	GCF_000851865.1	Phenuiviridae	V	Uukuniemi virus	+	TRA2A
NC_005221.1	NC_005221.1	1087	encode_TRA2A_1	7	1094	GCF_000851865.1	Phenuiviridae	V	Uukuniemi virus	+	TRA2A
NC_005221.1	NC_005221.1	1390	encode_TRA2A_1	7	1397	GCF_000851865.1	Phenuiviridae	V	Uukuniemi virus	+	TRA2A
NC_005221.1	NC_005221.1	148	encode_TRA2A_1	7	155	GCF_000851865.1	Phenuiviridae	V	Uukuniemi virus	-	TRA2A
NC_005221.1	NC_005221.1	257	encode_TRA2A_1	7	264	GCF_000851865.1	Phenuiviridae	V	Uukuniemi virus	-	TRA2A
NC_005221.1	NC_005221.1	295	encode_TRA2A_1	7	302	GCF_000851865.1	Phenuiviridae	V	Uukuniemi virus	-	TRA2A
NC_005221.1	NC_005221.1	430	encode_TRA2A_1	7	437	GCF_000851865.1	Phenuiviridae	V	Uukuniemi virus	-	TRA2A
NC_005221.1	NC_005221.1	433	encode_TRA2A_1	7	440	GCF_000851865.1	Phenuiviridae	V	Uukuniemi virus	-	TRA2A
NC_005221.1	NC_005221.1	679	encode_TRA2A_1	7	686	GCF_000851865.1	Phenuiviridae	V	Uukuniemi virus	-	TRA2A
NC_005221.1	NC_005221.1	682	encode_TRA2A_1	7	689	GCF_000851865.1	Phenuiviridae	V	Uukuniemi virus	-	TRA2A
NC_005221.1	NC_005221.1	718	encode_TRA2A_1	7	725	GCF_000851865.1	Phenuiviridae	V	Uukuniemi virus	-	TRA2A
NC_005220.1	NC_005220.1	264	encode_TRA2A_1	7	271	GCF_000851865.1	Phenuiviridae	V	Uukuniemi virus	+	TRA2A
NC_005220.1	NC_005220.1	392	encode_TRA2A_1	7	399	GCF_000851865.1	Phenuiviridae	V	Uukuniemi virus	+	TRA2A
NC_005220.1	NC_005220.1	1893	encode_TRA2A_1	7	1900	GCF_000851865.1	Phenuiviridae	V	Uukuniemi virus	+	TRA2A
NC_005220.1	NC_005220.1	2708	encode_TRA2A_1	7	2715	GCF_000851865.1	Phenuiviridae	V	Uukuniemi virus	+	TRA2A
NC_005220.1	NC_005220.1	2519	encode_TRA2A_1	7	2526	GCF_000851865.1	Phenuiviridae	V	Uukuniemi virus	-	TRA2A
NC_005220.1	NC_005220.1	3153	encode_TRA2A_1	7	3160	GCF_000851865.1	Phenuiviridae	V	Uukuniemi virus	-	TRA2A
NC_001906.3	NC_001906.3	313	encode_TRA2A_1	7	320	GCF_000852685.1	Paramyxoviridae	V	Hendra virus	+	TRA2A
NC_001906.3	NC_001906.3	505	encode_TRA2A_1	7	512	GCF_000852685.1	Paramyxoviridae	V	Hendra virus	+	TRA2A
NC_001906.3	NC_001906.3	684	encode_TRA2A_1	7	691	GCF_000852685.1	Paramyxoviridae	V	Hendra virus	+	TRA2A
NC_001906.3	NC_001906.3	1403	encode_TRA2A_1	7	1410	GCF_000852685.1	Paramyxoviridae	V	Hendra virus	+	TRA2A
NC_001906.3	NC_001906.3	1406	encode_TRA2A_1	7	1413	GCF_000852685.1	Paramyxoviridae	V	Hendra virus	+	TRA2A
NC_001906.3	NC_001906.3	2438	encode_TRA2A_1	7	2445	GCF_000852685.1	Paramyxoviridae	V	Hendra virus	+	TRA2A
NC_001906.3	NC_001906.3	2599	encode_TRA2A_1	7	2606	GCF_000852685.1	Paramyxoviridae	V	Hendra virus	+	TRA2A
NC_001906.3	NC_001906.3	2682	encode_TRA2A_1	7	2689	GCF_000852685.1	Paramyxoviridae	V	Hendra virus	+	TRA2A
NC_001906.3	NC_001906.3	2883	encode_TRA2A_1	7	2890	GCF_000852685.1	Paramyxoviridae	V	Hendra virus	+	TRA2A
NC_001906.3	NC_001906.3	3282	encode_TRA2A_1	7	3289	GCF_000852685.1	Paramyxoviridae	V	Hendra virus	+	TRA2A
NC_001906.3	NC_001906.3	3372	encode_TRA2A_1	7	3379	GCF_000852685.1	Paramyxoviridae	V	Hendra virus	+	TRA2A
NC_001906.3	NC_001906.3	3512	encode_TRA2A_1	7	3519	GCF_000852685.1	Paramyxoviridae	V	Hendra virus	+	TRA2A
NC_001906.3	NC_001906.3	3630	encode_TRA2A_1	7	3637	GCF_000852685.1	Paramyxoviridae	V	Hendra virus	+	TRA2A
NC_001906.3	NC_001906.3	3647	encode_TRA2A_1	7	3654	GCF_000852685.1	Paramyxoviridae	V	Hendra virus	+	TRA2A
NC_001906.3	NC_001906.3	3786	encode_TRA2A_1	7	3793	GCF_000852685.1	Paramyxoviridae	V	Hendra virus	+	TRA2A
NC_001906.3	NC_001906.3	4452	encode_TRA2A_1	7	4459	GCF_000852685.1	Paramyxoviridae	V	Hendra virus	+	TRA2A
NC_001906.3	NC_001906.3	5294	encode_TRA2A_1	7	5301	GCF_000852685.1	Paramyxoviridae	V	Hendra virus	+	TRA2A
NC_001906.3	NC_001906.3	5402	encode_TRA2A_1	7	5409	GCF_000852685.1	Paramyxoviridae	V	Hendra virus	+	TRA2A
NC_001906.3	NC_001906.3	5433	encode_TRA2A_1	7	5440	GCF_000852685.1	Paramyxoviridae	V	Hendra virus	+	TRA2A
NC_001906.3	NC_001906.3	5506	encode_TRA2A_1	7	5513	GCF_000852685.1	Paramyxoviridae	V	Hendra virus	+	TRA2A
NC_001906.3	NC_001906.3	5965	encode_TRA2A_1	7	5972	GCF_000852685.1	Paramyxoviridae	V	Hendra virus	+	TRA2A
NC_001906.3	NC_001906.3	7028	encode_TRA2A_1	7	7035	GCF_000852685.1	Paramyxoviridae	V	Hendra virus	+	TRA2A
NC_001906.3	NC_001906.3	9482	encode_TRA2A_1	7	9489	GCF_000852685.1	Paramyxoviridae	V	Hendra virus	+	TRA2A
NC_001906.3	NC_001906.3	9771	encode_TRA2A_1	7	9778	GCF_000852685.1	Paramyxoviridae	V	Hendra virus	+	TRA2A
NC_001906.3	NC_001906.3	10566	encode_TRA2A_1	7	10573	GCF_000852685.1	Paramyxoviridae	V	Hendra virus	+	TRA2A
NC_001906.3	NC_001906.3	11041	encode_TRA2A_1	7	11048	GCF_000852685.1	Paramyxoviridae	V	Hendra virus	+	TRA2A
NC_001906.3	NC_001906.3	11538	encode_TRA2A_1	7	11545	GCF_000852685.1	Paramyxoviridae	V	Hendra virus	+	TRA2A
NC_001906.3	NC_001906.3	11569	encode_TRA2A_1	7	11576	GCF_000852685.1	Paramyxoviridae	V	Hendra virus	+	TRA2A
NC_001906.3	NC_001906.3	11729	encode_TRA2A_1	7	11736	GCF_000852685.1	Paramyxoviridae	V	Hendra virus	+	TRA2A
NC_001906.3	NC_001906.3	12904	encode_TRA2A_1	7	12911	GCF_000852685.1	Paramyxoviridae	V	Hendra virus	+	TRA2A
NC_001906.3	NC_001906.3	13045	encode_TRA2A_1	7	13052	GCF_000852685.1	Paramyxoviridae	V	Hendra virus	+	TRA2A
NC_001906.3	NC_001906.3	13565	encode_TRA2A_1	7	13572	GCF_000852685.1	Paramyxoviridae	V	Hendra virus	+	TRA2A
NC_001906.3	NC_001906.3	13752	encode_TRA2A_1	7	13759	GCF_000852685.1	Paramyxoviridae	V	Hendra virus	+	TRA2A
NC_001906.3	NC_001906.3	13805	encode_TRA2A_1	7	13812	GCF_000852685.1	Paramyxoviridae	V	Hendra virus	+	TRA2A
NC_001906.3	NC_001906.3	14694	encode_TRA2A_1	7	14701	GCF_000852685.1	Paramyxoviridae	V	Hendra virus	+	TRA2A
NC_001906.3	NC_001906.3	15330	encode_TRA2A_1	7	15337	GCF_000852685.1	Paramyxoviridae	V	Hendra virus	+	TRA2A
NC_001906.3	NC_001906.3	15861	encode_TRA2A_1	7	15868	GCF_000852685.1	Paramyxoviridae	V	Hendra virus	+	TRA2A
NC_001906.3	NC_001906.3	16472	encode_TRA2A_1	7	16479	GCF_000852685.1	Paramyxoviridae	V	Hendra virus	+	TRA2A
NC_001906.3	NC_001906.3	16591	encode_TRA2A_1	7	16598	GCF_000852685.1	Paramyxoviridae	V	Hendra virus	+	TRA2A
NC_001906.3	NC_001906.3	16737	encode_TRA2A_1	7	16744	GCF_000852685.1	Paramyxoviridae	V	Hendra virus	+	TRA2A
NC_001906.3	NC_001906.3	17064	encode_TRA2A_1	7	17071	GCF_000852685.1	Paramyxoviridae	V	Hendra virus	+	TRA2A
NC_001906.3	NC_001906.3	17301	encode_TRA2A_1	7	17308	GCF_000852685.1	Paramyxoviridae	V	Hendra virus	+	TRA2A
NC_001906.3	NC_001906.3	17586	encode_TRA2A_1	7	17593	GCF_000852685.1	Paramyxoviridae	V	Hendra virus	+	TRA2A
NC_001906.3	NC_001906.3	17702	encode_TRA2A_1	7	17709	GCF_000852685.1	Paramyxoviridae	V	Hendra virus	+	TRA2A
NC_001906.3	NC_001906.3	18031	encode_TRA2A_1	7	18038	GCF_000852685.1	Paramyxoviridae	V	Hendra virus	+	TRA2A
NC_001906.3	NC_001906.3	1380	encode_TRA2A_1	7	1387	GCF_000852685.1	Paramyxoviridae	V	Hendra virus	-	TRA2A
NC_001906.3	NC_001906.3	1987	encode_TRA2A_1	7	1994	GCF_000852685.1	Paramyxoviridae	V	Hendra virus	-	TRA2A
NC_001906.3	NC_001906.3	3235	encode_TRA2A_1	7	3242	GCF_000852685.1	Paramyxoviridae	V	Hendra virus	-	TRA2A
NC_001906.3	NC_001906.3	5028	encode_TRA2A_1	7	5035	GCF_000852685.1	Paramyxoviridae	V	Hendra virus	-	TRA2A
NC_001906.3	NC_001906.3	5753	encode_TRA2A_1	7	5760	GCF_000852685.1	Paramyxoviridae	V	Hendra virus	-	TRA2A
NC_001906.3	NC_001906.3	5809	encode_TRA2A_1	7	5816	GCF_000852685.1	Paramyxoviridae	V	Hendra virus	-	TRA2A
NC_001906.3	NC_001906.3	6317	encode_TRA2A_1	7	6324	GCF_000852685.1	Paramyxoviridae	V	Hendra virus	-	TRA2A
NC_001906.3	NC_001906.3	6870	encode_TRA2A_1	7	6877	GCF_000852685.1	Paramyxoviridae	V	Hendra virus	-	TRA2A
NC_001906.3	NC_001906.3	7048	encode_TRA2A_1	7	7055	GCF_000852685.1	Paramyxoviridae	V	Hendra virus	-	TRA2A
NC_001906.3	NC_001906.3	7190	encode_TRA2A_1	7	7197	GCF_000852685.1	Paramyxoviridae	V	Hendra virus	-	TRA2A
NC_001906.3	NC_001906.3	8633	encode_TRA2A_1	7	8640	GCF_000852685.1	Paramyxoviridae	V	Hendra virus	-	TRA2A
NC_001906.3	NC_001906.3	8869	encode_TRA2A_1	7	8876	GCF_000852685.1	Paramyxoviridae	V	Hendra virus	-	TRA2A
NC_001906.3	NC_001906.3	9366	encode_TRA2A_1	7	9373	GCF_000852685.1	Paramyxoviridae	V	Hendra virus	-	TRA2A
NC_001906.3	NC_001906.3	11089	encode_TRA2A_1	7	11096	GCF_000852685.1	Paramyxoviridae	V	Hendra virus	-	TRA2A
NC_001906.3	NC_001906.3	12028	encode_TRA2A_1	7	12035	GCF_000852685.1	Paramyxoviridae	V	Hendra virus	-	TRA2A
NC_001906.3	NC_001906.3	12530	encode_TRA2A_1	7	12537	GCF_000852685.1	Paramyxoviridae	V	Hendra virus	-	TRA2A
NC_001906.3	NC_001906.3	15456	encode_TRA2A_1	7	15463	GCF_000852685.1	Paramyxoviridae	V	Hendra virus	-	TRA2A
NC_005079.1	NC_005079.1	1567	encode_TRA2A_1	7	1574	GCF_000853725.1	Arenaviridae	V	Machupo virus	+	TRA2A
NC_005079.1	NC_005079.1	1814	encode_TRA2A_1	7	1821	GCF_000853725.1	Arenaviridae	V	Machupo virus	+	TRA2A
NC_005079.1	NC_005079.1	4101	encode_TRA2A_1	7	4108	GCF_000853725.1	Arenaviridae	V	Machupo virus	+	TRA2A
NC_005079.1	NC_005079.1	4166	encode_TRA2A_1	7	4173	GCF_000853725.1	Arenaviridae	V	Machupo virus	+	TRA2A
NC_005079.1	NC_005079.1	5067	encode_TRA2A_1	7	5074	GCF_000853725.1	Arenaviridae	V	Machupo virus	+	TRA2A
NC_005079.1	NC_005079.1	5355	encode_TRA2A_1	7	5362	GCF_000853725.1	Arenaviridae	V	Machupo virus	+	TRA2A
NC_005079.1	NC_005079.1	5572	encode_TRA2A_1	7	5579	GCF_000853725.1	Arenaviridae	V	Machupo virus	+	TRA2A
NC_005079.1	NC_005079.1	6339	encode_TRA2A_1	7	6346	GCF_000853725.1	Arenaviridae	V	Machupo virus	+	TRA2A
NC_005079.1	NC_005079.1	438	encode_TRA2A_1	7	445	GCF_000853725.1	Arenaviridae	V	Machupo virus	-	TRA2A
NC_005079.1	NC_005079.1	1136	encode_TRA2A_1	7	1143	GCF_000853725.1	Arenaviridae	V	Machupo virus	-	TRA2A
NC_005079.1	NC_005079.1	1602	encode_TRA2A_1	7	1609	GCF_000853725.1	Arenaviridae	V	Machupo virus	-	TRA2A
NC_005079.1	NC_005079.1	1737	encode_TRA2A_1	7	1744	GCF_000853725.1	Arenaviridae	V	Machupo virus	-	TRA2A
NC_005079.1	NC_005079.1	2171	encode_TRA2A_1	7	2178	GCF_000853725.1	Arenaviridae	V	Machupo virus	-	TRA2A
NC_005079.1	NC_005079.1	2344	encode_TRA2A_1	7	2351	GCF_000853725.1	Arenaviridae	V	Machupo virus	-	TRA2A
NC_005079.1	NC_005079.1	2761	encode_TRA2A_1	7	2768	GCF_000853725.1	Arenaviridae	V	Machupo virus	-	TRA2A
NC_005079.1	NC_005079.1	2794	encode_TRA2A_1	7	2801	GCF_000853725.1	Arenaviridae	V	Machupo virus	-	TRA2A
NC_005079.1	NC_005079.1	3132	encode_TRA2A_1	7	3139	GCF_000853725.1	Arenaviridae	V	Machupo virus	-	TRA2A
NC_005079.1	NC_005079.1	3163	encode_TRA2A_1	7	3170	GCF_000853725.1	Arenaviridae	V	Machupo virus	-	TRA2A
NC_005079.1	NC_005079.1	3394	encode_TRA2A_1	7	3401	GCF_000853725.1	Arenaviridae	V	Machupo virus	-	TRA2A
NC_005079.1	NC_005079.1	3589	encode_TRA2A_1	7	3596	GCF_000853725.1	Arenaviridae	V	Machupo virus	-	TRA2A
NC_005079.1	NC_005079.1	3621	encode_TRA2A_1	7	3628	GCF_000853725.1	Arenaviridae	V	Machupo virus	-	TRA2A
NC_005079.1	NC_005079.1	3898	encode_TRA2A_1	7	3905	GCF_000853725.1	Arenaviridae	V	Machupo virus	-	TRA2A
NC_005079.1	NC_005079.1	4270	encode_TRA2A_1	7	4277	GCF_000853725.1	Arenaviridae	V	Machupo virus	-	TRA2A
NC_005079.1	NC_005079.1	4480	encode_TRA2A_1	7	4487	GCF_000853725.1	Arenaviridae	V	Machupo virus	-	TRA2A
NC_005079.1	NC_005079.1	4808	encode_TRA2A_1	7	4815	GCF_000853725.1	Arenaviridae	V	Machupo virus	-	TRA2A
NC_005079.1	NC_005079.1	4893	encode_TRA2A_1	7	4900	GCF_000853725.1	Arenaviridae	V	Machupo virus	-	TRA2A
NC_005079.1	NC_005079.1	5281	encode_TRA2A_1	7	5288	GCF_000853725.1	Arenaviridae	V	Machupo virus	-	TRA2A
NC_005079.1	NC_005079.1	5478	encode_TRA2A_1	7	5485	GCF_000853725.1	Arenaviridae	V	Machupo virus	-	TRA2A
NC_005079.1	NC_005079.1	5988	encode_TRA2A_1	7	5995	GCF_000853725.1	Arenaviridae	V	Machupo virus	-	TRA2A
NC_005079.1	NC_005079.1	6313	encode_TRA2A_1	7	6320	GCF_000853725.1	Arenaviridae	V	Machupo virus	-	TRA2A
NC_005079.1	NC_005079.1	6322	encode_TRA2A_1	7	6329	GCF_000853725.1	Arenaviridae	V	Machupo virus	-	TRA2A
NC_005079.1	NC_005079.1	6433	encode_TRA2A_1	7	6440	GCF_000853725.1	Arenaviridae	V	Machupo virus	-	TRA2A
NC_005079.1	NC_005079.1	6517	encode_TRA2A_1	7	6524	GCF_000853725.1	Arenaviridae	V	Machupo virus	-	TRA2A
NC_005078.1	NC_005078.1	473	encode_TRA2A_1	7	480	GCF_000853725.1	Arenaviridae	V	Machupo virus	+	TRA2A
NC_005078.1	NC_005078.1	655	encode_TRA2A_1	7	662	GCF_000853725.1	Arenaviridae	V	Machupo virus	+	TRA2A
NC_005078.1	NC_005078.1	1147	encode_TRA2A_1	7	1154	GCF_000853725.1	Arenaviridae	V	Machupo virus	+	TRA2A
NC_005078.1	NC_005078.1	1543	encode_TRA2A_1	7	1550	GCF_000853725.1	Arenaviridae	V	Machupo virus	+	TRA2A
NC_005078.1	NC_005078.1	3401	encode_TRA2A_1	7	3408	GCF_000853725.1	Arenaviridae	V	Machupo virus	+	TRA2A
NC_005078.1	NC_005078.1	122	encode_TRA2A_1	7	129	GCF_000853725.1	Arenaviridae	V	Machupo virus	-	TRA2A
NC_005078.1	NC_005078.1	253	encode_TRA2A_1	7	260	GCF_000853725.1	Arenaviridae	V	Machupo virus	-	TRA2A
NC_005078.1	NC_005078.1	399	encode_TRA2A_1	7	406	GCF_000853725.1	Arenaviridae	V	Machupo virus	-	TRA2A
NC_005078.1	NC_005078.1	492	encode_TRA2A_1	7	499	GCF_000853725.1	Arenaviridae	V	Machupo virus	-	TRA2A
NC_005078.1	NC_005078.1	1702	encode_TRA2A_1	7	1709	GCF_000853725.1	Arenaviridae	V	Machupo virus	-	TRA2A
NC_005078.1	NC_005078.1	2017	encode_TRA2A_1	7	2024	GCF_000853725.1	Arenaviridae	V	Machupo virus	-	TRA2A
NC_005078.1	NC_005078.1	2331	encode_TRA2A_1	7	2338	GCF_000853725.1	Arenaviridae	V	Machupo virus	-	TRA2A
NC_005078.1	NC_005078.1	2749	encode_TRA2A_1	7	2756	GCF_000853725.1	Arenaviridae	V	Machupo virus	-	TRA2A
NC_005078.1	NC_005078.1	3205	encode_TRA2A_1	7	3212	GCF_000853725.1	Arenaviridae	V	Machupo virus	-	TRA2A
NC_005082.1	NC_005082.1	272	encode_TRA2A_1	7	279	GCF_000853765.1	Arenaviridae	V	Guanarito virus	+	TRA2A
NC_005082.1	NC_005082.1	602	encode_TRA2A_1	7	609	GCF_000853765.1	Arenaviridae	V	Guanarito virus	+	TRA2A
NC_005082.1	NC_005082.1	931	encode_TRA2A_1	7	938	GCF_000853765.1	Arenaviridae	V	Guanarito virus	+	TRA2A
NC_005082.1	NC_005082.1	1505	encode_TRA2A_1	7	1512	GCF_000853765.1	Arenaviridae	V	Guanarito virus	+	TRA2A
NC_005082.1	NC_005082.1	1980	encode_TRA2A_1	7	1987	GCF_000853765.1	Arenaviridae	V	Guanarito virus	+	TRA2A
NC_005082.1	NC_005082.1	3057	encode_TRA2A_1	7	3064	GCF_000853765.1	Arenaviridae	V	Guanarito virus	+	TRA2A
NC_005082.1	NC_005082.1	3824	encode_TRA2A_1	7	3831	GCF_000853765.1	Arenaviridae	V	Guanarito virus	+	TRA2A
NC_005082.1	NC_005082.1	4772	encode_TRA2A_1	7	4779	GCF_000853765.1	Arenaviridae	V	Guanarito virus	+	TRA2A
NC_005082.1	NC_005082.1	6767	encode_TRA2A_1	7	6774	GCF_000853765.1	Arenaviridae	V	Guanarito virus	+	TRA2A
NC_005082.1	NC_005082.1	65	encode_TRA2A_1	7	72	GCF_000853765.1	Arenaviridae	V	Guanarito virus	-	TRA2A
NC_005082.1	NC_005082.1	195	encode_TRA2A_1	7	202	GCF_000853765.1	Arenaviridae	V	Guanarito virus	-	TRA2A
NC_005082.1	NC_005082.1	250	encode_TRA2A_1	7	257	GCF_000853765.1	Arenaviridae	V	Guanarito virus	-	TRA2A
NC_005082.1	NC_005082.1	355	encode_TRA2A_1	7	362	GCF_000853765.1	Arenaviridae	V	Guanarito virus	-	TRA2A
NC_005082.1	NC_005082.1	769	encode_TRA2A_1	7	776	GCF_000853765.1	Arenaviridae	V	Guanarito virus	-	TRA2A
NC_005082.1	NC_005082.1	1061	encode_TRA2A_1	7	1068	GCF_000853765.1	Arenaviridae	V	Guanarito virus	-	TRA2A
NC_005082.1	NC_005082.1	1236	encode_TRA2A_1	7	1243	GCF_000853765.1	Arenaviridae	V	Guanarito virus	-	TRA2A
NC_005082.1	NC_005082.1	1294	encode_TRA2A_1	7	1301	GCF_000853765.1	Arenaviridae	V	Guanarito virus	-	TRA2A
NC_005082.1	NC_005082.1	1527	encode_TRA2A_1	7	1534	GCF_000853765.1	Arenaviridae	V	Guanarito virus	-	TRA2A
NC_005082.1	NC_005082.1	2269	encode_TRA2A_1	7	2276	GCF_000853765.1	Arenaviridae	V	Guanarito virus	-	TRA2A
NC_005082.1	NC_005082.1	2686	encode_TRA2A_1	7	2693	GCF_000853765.1	Arenaviridae	V	Guanarito virus	-	TRA2A
NC_005082.1	NC_005082.1	2719	encode_TRA2A_1	7	2726	GCF_000853765.1	Arenaviridae	V	Guanarito virus	-	TRA2A
NC_005082.1	NC_005082.1	2740	encode_TRA2A_1	7	2747	GCF_000853765.1	Arenaviridae	V	Guanarito virus	-	TRA2A
NC_005082.1	NC_005082.1	3027	encode_TRA2A_1	7	3034	GCF_000853765.1	Arenaviridae	V	Guanarito virus	-	TRA2A
NC_005082.1	NC_005082.1	3052	encode_TRA2A_1	7	3059	GCF_000853765.1	Arenaviridae	V	Guanarito virus	-	TRA2A
NC_005082.1	NC_005082.1	3430	encode_TRA2A_1	7	3437	GCF_000853765.1	Arenaviridae	V	Guanarito virus	-	TRA2A
NC_005082.1	NC_005082.1	3484	encode_TRA2A_1	7	3491	GCF_000853765.1	Arenaviridae	V	Guanarito virus	-	TRA2A
NC_005082.1	NC_005082.1	3516	encode_TRA2A_1	7	3523	GCF_000853765.1	Arenaviridae	V	Guanarito virus	-	TRA2A
NC_005082.1	NC_005082.1	3793	encode_TRA2A_1	7	3800	GCF_000853765.1	Arenaviridae	V	Guanarito virus	-	TRA2A
NC_005082.1	NC_005082.1	3823	encode_TRA2A_1	7	3830	GCF_000853765.1	Arenaviridae	V	Guanarito virus	-	TRA2A
NC_005082.1	NC_005082.1	4024	encode_TRA2A_1	7	4031	GCF_000853765.1	Arenaviridae	V	Guanarito virus	-	TRA2A
NC_005082.1	NC_005082.1	5179	encode_TRA2A_1	7	5186	GCF_000853765.1	Arenaviridae	V	Guanarito virus	-	TRA2A
NC_005082.1	NC_005082.1	5242	encode_TRA2A_1	7	5249	GCF_000853765.1	Arenaviridae	V	Guanarito virus	-	TRA2A
NC_005082.1	NC_005082.1	5596	encode_TRA2A_1	7	5603	GCF_000853765.1	Arenaviridae	V	Guanarito virus	-	TRA2A
NC_005082.1	NC_005082.1	6399	encode_TRA2A_1	7	6406	GCF_000853765.1	Arenaviridae	V	Guanarito virus	-	TRA2A
NC_005077.1	NC_005077.1	116	encode_TRA2A_1	7	123	GCF_000853765.1	Arenaviridae	V	Guanarito virus	+	TRA2A
NC_005077.1	NC_005077.1	1719	encode_TRA2A_1	7	1726	GCF_000853765.1	Arenaviridae	V	Guanarito virus	+	TRA2A
NC_005077.1	NC_005077.1	2096	encode_TRA2A_1	7	2103	GCF_000853765.1	Arenaviridae	V	Guanarito virus	+	TRA2A
NC_005077.1	NC_005077.1	2474	encode_TRA2A_1	7	2481	GCF_000853765.1	Arenaviridae	V	Guanarito virus	+	TRA2A
NC_005077.1	NC_005077.1	2682	encode_TRA2A_1	7	2689	GCF_000853765.1	Arenaviridae	V	Guanarito virus	+	TRA2A
NC_005077.1	NC_005077.1	3304	encode_TRA2A_1	7	3311	GCF_000853765.1	Arenaviridae	V	Guanarito virus	+	TRA2A
NC_005077.1	NC_005077.1	379	encode_TRA2A_1	7	386	GCF_000853765.1	Arenaviridae	V	Guanarito virus	-	TRA2A
NC_005077.1	NC_005077.1	382	encode_TRA2A_1	7	389	GCF_000853765.1	Arenaviridae	V	Guanarito virus	-	TRA2A
NC_005077.1	NC_005077.1	894	encode_TRA2A_1	7	901	GCF_000853765.1	Arenaviridae	V	Guanarito virus	-	TRA2A
NC_005077.1	NC_005077.1	1082	encode_TRA2A_1	7	1089	GCF_000853765.1	Arenaviridae	V	Guanarito virus	-	TRA2A
NC_005077.1	NC_005077.1	1337	encode_TRA2A_1	7	1344	GCF_000853765.1	Arenaviridae	V	Guanarito virus	-	TRA2A
NC_005077.1	NC_005077.1	1570	encode_TRA2A_1	7	1577	GCF_000853765.1	Arenaviridae	V	Guanarito virus	-	TRA2A
NC_005077.1	NC_005077.1	3135	encode_TRA2A_1	7	3142	GCF_000853765.1	Arenaviridae	V	Guanarito virus	-	TRA2A
NC_005077.1	NC_005077.1	3226	encode_TRA2A_1	7	3233	GCF_000853765.1	Arenaviridae	V	Guanarito virus	-	TRA2A
NC_005776.1	NC_005776.1	617	encode_TRA2A_1	7	624	GCF_000853785.1	Peribunyaviridae	V	Oropouche virus	+	TRA2A
NC_005776.1	NC_005776.1	620	encode_TRA2A_1	7	627	GCF_000853785.1	Peribunyaviridae	V	Oropouche virus	+	TRA2A
NC_005776.1	NC_005776.1	1253	encode_TRA2A_1	7	1260	GCF_000853785.1	Peribunyaviridae	V	Oropouche virus	+	TRA2A
NC_005776.1	NC_005776.1	2042	encode_TRA2A_1	7	2049	GCF_000853785.1	Peribunyaviridae	V	Oropouche virus	+	TRA2A
NC_005776.1	NC_005776.1	2570	encode_TRA2A_1	7	2577	GCF_000853785.1	Peribunyaviridae	V	Oropouche virus	+	TRA2A
NC_005776.1	NC_005776.1	2573	encode_TRA2A_1	7	2580	GCF_000853785.1	Peribunyaviridae	V	Oropouche virus	+	TRA2A
NC_005776.1	NC_005776.1	2773	encode_TRA2A_1	7	2780	GCF_000853785.1	Peribunyaviridae	V	Oropouche virus	+	TRA2A
NC_005776.1	NC_005776.1	2981	encode_TRA2A_1	7	2988	GCF_000853785.1	Peribunyaviridae	V	Oropouche virus	+	TRA2A
NC_005776.1	NC_005776.1	3038	encode_TRA2A_1	7	3045	GCF_000853785.1	Peribunyaviridae	V	Oropouche virus	+	TRA2A
NC_005776.1	NC_005776.1	3637	encode_TRA2A_1	7	3644	GCF_000853785.1	Peribunyaviridae	V	Oropouche virus	+	TRA2A
NC_005776.1	NC_005776.1	3673	encode_TRA2A_1	7	3680	GCF_000853785.1	Peribunyaviridae	V	Oropouche virus	+	TRA2A
NC_005776.1	NC_005776.1	3676	encode_TRA2A_1	7	3683	GCF_000853785.1	Peribunyaviridae	V	Oropouche virus	+	TRA2A
NC_005776.1	NC_005776.1	3803	encode_TRA2A_1	7	3810	GCF_000853785.1	Peribunyaviridae	V	Oropouche virus	+	TRA2A
NC_005776.1	NC_005776.1	4430	encode_TRA2A_1	7	4437	GCF_000853785.1	Peribunyaviridae	V	Oropouche virus	+	TRA2A
NC_005776.1	NC_005776.1	4607	encode_TRA2A_1	7	4614	GCF_000853785.1	Peribunyaviridae	V	Oropouche virus	+	TRA2A
NC_005776.1	NC_005776.1	4952	encode_TRA2A_1	7	4959	GCF_000853785.1	Peribunyaviridae	V	Oropouche virus	+	TRA2A
NC_005776.1	NC_005776.1	5218	encode_TRA2A_1	7	5225	GCF_000853785.1	Peribunyaviridae	V	Oropouche virus	+	TRA2A
NC_005776.1	NC_005776.1	5359	encode_TRA2A_1	7	5366	GCF_000853785.1	Peribunyaviridae	V	Oropouche virus	+	TRA2A
NC_005776.1	NC_005776.1	5372	encode_TRA2A_1	7	5379	GCF_000853785.1	Peribunyaviridae	V	Oropouche virus	+	TRA2A
NC_005776.1	NC_005776.1	5672	encode_TRA2A_1	7	5679	GCF_000853785.1	Peribunyaviridae	V	Oropouche virus	+	TRA2A
NC_005776.1	NC_005776.1	6030	encode_TRA2A_1	7	6037	GCF_000853785.1	Peribunyaviridae	V	Oropouche virus	+	TRA2A
NC_005776.1	NC_005776.1	6260	encode_TRA2A_1	7	6267	GCF_000853785.1	Peribunyaviridae	V	Oropouche virus	+	TRA2A
NC_005776.1	NC_005776.1	6374	encode_TRA2A_1	7	6381	GCF_000853785.1	Peribunyaviridae	V	Oropouche virus	+	TRA2A
NC_005776.1	NC_005776.1	6632	encode_TRA2A_1	7	6639	GCF_000853785.1	Peribunyaviridae	V	Oropouche virus	+	TRA2A
NC_005776.1	NC_005776.1	780	encode_TRA2A_1	7	787	GCF_000853785.1	Peribunyaviridae	V	Oropouche virus	-	TRA2A
NC_005776.1	NC_005776.1	797	encode_TRA2A_1	7	804	GCF_000853785.1	Peribunyaviridae	V	Oropouche virus	-	TRA2A
NC_005776.1	NC_005776.1	1579	encode_TRA2A_1	7	1586	GCF_000853785.1	Peribunyaviridae	V	Oropouche virus	-	TRA2A
NC_005776.1	NC_005776.1	1582	encode_TRA2A_1	7	1589	GCF_000853785.1	Peribunyaviridae	V	Oropouche virus	-	TRA2A
NC_005776.1	NC_005776.1	3975	encode_TRA2A_1	7	3982	GCF_000853785.1	Peribunyaviridae	V	Oropouche virus	-	TRA2A
NC_005776.1	NC_005776.1	5368	encode_TRA2A_1	7	5375	GCF_000853785.1	Peribunyaviridae	V	Oropouche virus	-	TRA2A
NC_005776.1	NC_005776.1	6502	encode_TRA2A_1	7	6509	GCF_000853785.1	Peribunyaviridae	V	Oropouche virus	-	TRA2A
NC_005775.1	NC_005775.1	1475	encode_TRA2A_1	7	1482	GCF_000853785.1	Peribunyaviridae	V	Oropouche virus	+	TRA2A
NC_005775.1	NC_005775.1	2269	encode_TRA2A_1	7	2276	GCF_000853785.1	Peribunyaviridae	V	Oropouche virus	+	TRA2A
NC_005775.1	NC_005775.1	2543	encode_TRA2A_1	7	2550	GCF_000853785.1	Peribunyaviridae	V	Oropouche virus	+	TRA2A
NC_005775.1	NC_005775.1	3173	encode_TRA2A_1	7	3180	GCF_000853785.1	Peribunyaviridae	V	Oropouche virus	+	TRA2A
NC_005775.1	NC_005775.1	3259	encode_TRA2A_1	7	3266	GCF_000853785.1	Peribunyaviridae	V	Oropouche virus	+	TRA2A
NC_005775.1	NC_005775.1	3866	encode_TRA2A_1	7	3873	GCF_000853785.1	Peribunyaviridae	V	Oropouche virus	+	TRA2A
NC_005775.1	NC_005775.1	4012	encode_TRA2A_1	7	4019	GCF_000853785.1	Peribunyaviridae	V	Oropouche virus	+	TRA2A
NC_005775.1	NC_005775.1	246	encode_TRA2A_1	7	253	GCF_000853785.1	Peribunyaviridae	V	Oropouche virus	-	TRA2A
NC_005775.1	NC_005775.1	622	encode_TRA2A_1	7	629	GCF_000853785.1	Peribunyaviridae	V	Oropouche virus	-	TRA2A
NC_005775.1	NC_005775.1	4247	encode_TRA2A_1	7	4254	GCF_000853785.1	Peribunyaviridae	V	Oropouche virus	-	TRA2A
NC_005777.1	NC_005777.1	566	encode_TRA2A_1	7	573	GCF_000853785.1	Peribunyaviridae	V	Oropouche virus	+	TRA2A
NC_005777.1	NC_005777.1	621	encode_TRA2A_1	7	628	GCF_000853785.1	Peribunyaviridae	V	Oropouche virus	+	TRA2A
NC_005777.1	NC_005777.1	579	encode_TRA2A_1	7	586	GCF_000853785.1	Peribunyaviridae	V	Oropouche virus	-	TRA2A
NC_005777.1	NC_005777.1	582	encode_TRA2A_1	7	589	GCF_000853785.1	Peribunyaviridae	V	Oropouche virus	-	TRA2A
NC_004161.1	NC_004161.1	56	encode_TRA2A_1	7	63	GCF_000854085.1	Filoviridae	V	Reston ebolavirus isolate Reston virus/M.fascicularis-tc/USA/1989/Philippines89-Pennsylvania	+	TRA2A
NC_004161.1	NC_004161.1	284	encode_TRA2A_1	7	291	GCF_000854085.1	Filoviridae	V	Reston ebolavirus isolate Reston virus/M.fascicularis-tc/USA/1989/Philippines89-Pennsylvania	+	TRA2A
NC_004161.1	NC_004161.1	477	encode_TRA2A_1	7	484	GCF_000854085.1	Filoviridae	V	Reston ebolavirus isolate Reston virus/M.fascicularis-tc/USA/1989/Philippines89-Pennsylvania	+	TRA2A
NC_004161.1	NC_004161.1	787	encode_TRA2A_1	7	794	GCF_000854085.1	Filoviridae	V	Reston ebolavirus isolate Reston virus/M.fascicularis-tc/USA/1989/Philippines89-Pennsylvania	+	TRA2A
NC_004161.1	NC_004161.1	875	encode_TRA2A_1	7	882	GCF_000854085.1	Filoviridae	V	Reston ebolavirus isolate Reston virus/M.fascicularis-tc/USA/1989/Philippines89-Pennsylvania	+	TRA2A
NC_004161.1	NC_004161.1	1578	encode_TRA2A_1	7	1585	GCF_000854085.1	Filoviridae	V	Reston ebolavirus isolate Reston virus/M.fascicularis-tc/USA/1989/Philippines89-Pennsylvania	+	TRA2A
NC_004161.1	NC_004161.1	1603	encode_TRA2A_1	7	1610	GCF_000854085.1	Filoviridae	V	Reston ebolavirus isolate Reston virus/M.fascicularis-tc/USA/1989/Philippines89-Pennsylvania	+	TRA2A
NC_004161.1	NC_004161.1	2139	encode_TRA2A_1	7	2146	GCF_000854085.1	Filoviridae	V	Reston ebolavirus isolate Reston virus/M.fascicularis-tc/USA/1989/Philippines89-Pennsylvania	+	TRA2A
NC_004161.1	NC_004161.1	2159	encode_TRA2A_1	7	2166	GCF_000854085.1	Filoviridae	V	Reston ebolavirus isolate Reston virus/M.fascicularis-tc/USA/1989/Philippines89-Pennsylvania	+	TRA2A
NC_004161.1	NC_004161.1	2363	encode_TRA2A_1	7	2370	GCF_000854085.1	Filoviridae	V	Reston ebolavirus isolate Reston virus/M.fascicularis-tc/USA/1989/Philippines89-Pennsylvania	+	TRA2A
NC_004161.1	NC_004161.1	2405	encode_TRA2A_1	7	2412	GCF_000854085.1	Filoviridae	V	Reston ebolavirus isolate Reston virus/M.fascicularis-tc/USA/1989/Philippines89-Pennsylvania	+	TRA2A
NC_004161.1	NC_004161.1	3019	encode_TRA2A_1	7	3026	GCF_000854085.1	Filoviridae	V	Reston ebolavirus isolate Reston virus/M.fascicularis-tc/USA/1989/Philippines89-Pennsylvania	+	TRA2A
NC_004161.1	NC_004161.1	3647	encode_TRA2A_1	7	3654	GCF_000854085.1	Filoviridae	V	Reston ebolavirus isolate Reston virus/M.fascicularis-tc/USA/1989/Philippines89-Pennsylvania	+	TRA2A
NC_004161.1	NC_004161.1	4396	encode_TRA2A_1	7	4403	GCF_000854085.1	Filoviridae	V	Reston ebolavirus isolate Reston virus/M.fascicularis-tc/USA/1989/Philippines89-Pennsylvania	+	TRA2A
NC_004161.1	NC_004161.1	4790	encode_TRA2A_1	7	4797	GCF_000854085.1	Filoviridae	V	Reston ebolavirus isolate Reston virus/M.fascicularis-tc/USA/1989/Philippines89-Pennsylvania	+	TRA2A
NC_004161.1	NC_004161.1	5746	encode_TRA2A_1	7	5753	GCF_000854085.1	Filoviridae	V	Reston ebolavirus isolate Reston virus/M.fascicularis-tc/USA/1989/Philippines89-Pennsylvania	+	TRA2A
NC_004161.1	NC_004161.1	5901	encode_TRA2A_1	7	5908	GCF_000854085.1	Filoviridae	V	Reston ebolavirus isolate Reston virus/M.fascicularis-tc/USA/1989/Philippines89-Pennsylvania	+	TRA2A
NC_004161.1	NC_004161.1	6823	encode_TRA2A_1	7	6830	GCF_000854085.1	Filoviridae	V	Reston ebolavirus isolate Reston virus/M.fascicularis-tc/USA/1989/Philippines89-Pennsylvania	+	TRA2A
NC_004161.1	NC_004161.1	7271	encode_TRA2A_1	7	7278	GCF_000854085.1	Filoviridae	V	Reston ebolavirus isolate Reston virus/M.fascicularis-tc/USA/1989/Philippines89-Pennsylvania	+	TRA2A
NC_004161.1	NC_004161.1	8262	encode_TRA2A_1	7	8269	GCF_000854085.1	Filoviridae	V	Reston ebolavirus isolate Reston virus/M.fascicularis-tc/USA/1989/Philippines89-Pennsylvania	+	TRA2A
NC_004161.1	NC_004161.1	8803	encode_TRA2A_1	7	8810	GCF_000854085.1	Filoviridae	V	Reston ebolavirus isolate Reston virus/M.fascicularis-tc/USA/1989/Philippines89-Pennsylvania	+	TRA2A
NC_004161.1	NC_004161.1	8880	encode_TRA2A_1	7	8887	GCF_000854085.1	Filoviridae	V	Reston ebolavirus isolate Reston virus/M.fascicularis-tc/USA/1989/Philippines89-Pennsylvania	+	TRA2A
NC_004161.1	NC_004161.1	9832	encode_TRA2A_1	7	9839	GCF_000854085.1	Filoviridae	V	Reston ebolavirus isolate Reston virus/M.fascicularis-tc/USA/1989/Philippines89-Pennsylvania	+	TRA2A
NC_004161.1	NC_004161.1	11464	encode_TRA2A_1	7	11471	GCF_000854085.1	Filoviridae	V	Reston ebolavirus isolate Reston virus/M.fascicularis-tc/USA/1989/Philippines89-Pennsylvania	+	TRA2A
NC_004161.1	NC_004161.1	12584	encode_TRA2A_1	7	12591	GCF_000854085.1	Filoviridae	V	Reston ebolavirus isolate Reston virus/M.fascicularis-tc/USA/1989/Philippines89-Pennsylvania	+	TRA2A
NC_004161.1	NC_004161.1	13821	encode_TRA2A_1	7	13828	GCF_000854085.1	Filoviridae	V	Reston ebolavirus isolate Reston virus/M.fascicularis-tc/USA/1989/Philippines89-Pennsylvania	+	TRA2A
NC_004161.1	NC_004161.1	13842	encode_TRA2A_1	7	13849	GCF_000854085.1	Filoviridae	V	Reston ebolavirus isolate Reston virus/M.fascicularis-tc/USA/1989/Philippines89-Pennsylvania	+	TRA2A
NC_004161.1	NC_004161.1	14771	encode_TRA2A_1	7	14778	GCF_000854085.1	Filoviridae	V	Reston ebolavirus isolate Reston virus/M.fascicularis-tc/USA/1989/Philippines89-Pennsylvania	+	TRA2A
NC_004161.1	NC_004161.1	15768	encode_TRA2A_1	7	15775	GCF_000854085.1	Filoviridae	V	Reston ebolavirus isolate Reston virus/M.fascicularis-tc/USA/1989/Philippines89-Pennsylvania	+	TRA2A
NC_004161.1	NC_004161.1	18265	encode_TRA2A_1	7	18272	GCF_000854085.1	Filoviridae	V	Reston ebolavirus isolate Reston virus/M.fascicularis-tc/USA/1989/Philippines89-Pennsylvania	+	TRA2A
NC_004161.1	NC_004161.1	18627	encode_TRA2A_1	7	18634	GCF_000854085.1	Filoviridae	V	Reston ebolavirus isolate Reston virus/M.fascicularis-tc/USA/1989/Philippines89-Pennsylvania	+	TRA2A
NC_004161.1	NC_004161.1	18638	encode_TRA2A_1	7	18645	GCF_000854085.1	Filoviridae	V	Reston ebolavirus isolate Reston virus/M.fascicularis-tc/USA/1989/Philippines89-Pennsylvania	+	TRA2A
NC_004161.1	NC_004161.1	278	encode_TRA2A_1	7	285	GCF_000854085.1	Filoviridae	V	Reston ebolavirus isolate Reston virus/M.fascicularis-tc/USA/1989/Philippines89-Pennsylvania	-	TRA2A
NC_004161.1	NC_004161.1	909	encode_TRA2A_1	7	916	GCF_000854085.1	Filoviridae	V	Reston ebolavirus isolate Reston virus/M.fascicularis-tc/USA/1989/Philippines89-Pennsylvania	-	TRA2A
NC_004161.1	NC_004161.1	1882	encode_TRA2A_1	7	1889	GCF_000854085.1	Filoviridae	V	Reston ebolavirus isolate Reston virus/M.fascicularis-tc/USA/1989/Philippines89-Pennsylvania	-	TRA2A
NC_004161.1	NC_004161.1	2692	encode_TRA2A_1	7	2699	GCF_000854085.1	Filoviridae	V	Reston ebolavirus isolate Reston virus/M.fascicularis-tc/USA/1989/Philippines89-Pennsylvania	-	TRA2A
NC_004161.1	NC_004161.1	3106	encode_TRA2A_1	7	3113	GCF_000854085.1	Filoviridae	V	Reston ebolavirus isolate Reston virus/M.fascicularis-tc/USA/1989/Philippines89-Pennsylvania	-	TRA2A
NC_004161.1	NC_004161.1	3307	encode_TRA2A_1	7	3314	GCF_000854085.1	Filoviridae	V	Reston ebolavirus isolate Reston virus/M.fascicularis-tc/USA/1989/Philippines89-Pennsylvania	-	TRA2A
NC_004161.1	NC_004161.1	3438	encode_TRA2A_1	7	3445	GCF_000854085.1	Filoviridae	V	Reston ebolavirus isolate Reston virus/M.fascicularis-tc/USA/1989/Philippines89-Pennsylvania	-	TRA2A
NC_004161.1	NC_004161.1	5521	encode_TRA2A_1	7	5528	GCF_000854085.1	Filoviridae	V	Reston ebolavirus isolate Reston virus/M.fascicularis-tc/USA/1989/Philippines89-Pennsylvania	-	TRA2A
NC_004161.1	NC_004161.1	5968	encode_TRA2A_1	7	5975	GCF_000854085.1	Filoviridae	V	Reston ebolavirus isolate Reston virus/M.fascicularis-tc/USA/1989/Philippines89-Pennsylvania	-	TRA2A
NC_004161.1	NC_004161.1	6346	encode_TRA2A_1	7	6353	GCF_000854085.1	Filoviridae	V	Reston ebolavirus isolate Reston virus/M.fascicularis-tc/USA/1989/Philippines89-Pennsylvania	-	TRA2A
NC_004161.1	NC_004161.1	6887	encode_TRA2A_1	7	6894	GCF_000854085.1	Filoviridae	V	Reston ebolavirus isolate Reston virus/M.fascicularis-tc/USA/1989/Philippines89-Pennsylvania	-	TRA2A
NC_004161.1	NC_004161.1	7015	encode_TRA2A_1	7	7022	GCF_000854085.1	Filoviridae	V	Reston ebolavirus isolate Reston virus/M.fascicularis-tc/USA/1989/Philippines89-Pennsylvania	-	TRA2A
NC_004161.1	NC_004161.1	8145	encode_TRA2A_1	7	8152	GCF_000854085.1	Filoviridae	V	Reston ebolavirus isolate Reston virus/M.fascicularis-tc/USA/1989/Philippines89-Pennsylvania	-	TRA2A
NC_004161.1	NC_004161.1	8178	encode_TRA2A_1	7	8185	GCF_000854085.1	Filoviridae	V	Reston ebolavirus isolate Reston virus/M.fascicularis-tc/USA/1989/Philippines89-Pennsylvania	-	TRA2A
NC_004161.1	NC_004161.1	8418	encode_TRA2A_1	7	8425	GCF_000854085.1	Filoviridae	V	Reston ebolavirus isolate Reston virus/M.fascicularis-tc/USA/1989/Philippines89-Pennsylvania	-	TRA2A
NC_004161.1	NC_004161.1	8991	encode_TRA2A_1	7	8998	GCF_000854085.1	Filoviridae	V	Reston ebolavirus isolate Reston virus/M.fascicularis-tc/USA/1989/Philippines89-Pennsylvania	-	TRA2A
NC_004161.1	NC_004161.1	9220	encode_TRA2A_1	7	9227	GCF_000854085.1	Filoviridae	V	Reston ebolavirus isolate Reston virus/M.fascicularis-tc/USA/1989/Philippines89-Pennsylvania	-	TRA2A
NC_004161.1	NC_004161.1	9835	encode_TRA2A_1	7	9842	GCF_000854085.1	Filoviridae	V	Reston ebolavirus isolate Reston virus/M.fascicularis-tc/USA/1989/Philippines89-Pennsylvania	-	TRA2A
NC_004161.1	NC_004161.1	9955	encode_TRA2A_1	7	9962	GCF_000854085.1	Filoviridae	V	Reston ebolavirus isolate Reston virus/M.fascicularis-tc/USA/1989/Philippines89-Pennsylvania	-	TRA2A
NC_004161.1	NC_004161.1	11063	encode_TRA2A_1	7	11070	GCF_000854085.1	Filoviridae	V	Reston ebolavirus isolate Reston virus/M.fascicularis-tc/USA/1989/Philippines89-Pennsylvania	-	TRA2A
NC_004161.1	NC_004161.1	11066	encode_TRA2A_1	7	11073	GCF_000854085.1	Filoviridae	V	Reston ebolavirus isolate Reston virus/M.fascicularis-tc/USA/1989/Philippines89-Pennsylvania	-	TRA2A
NC_004161.1	NC_004161.1	11138	encode_TRA2A_1	7	11145	GCF_000854085.1	Filoviridae	V	Reston ebolavirus isolate Reston virus/M.fascicularis-tc/USA/1989/Philippines89-Pennsylvania	-	TRA2A
NC_004161.1	NC_004161.1	13537	encode_TRA2A_1	7	13544	GCF_000854085.1	Filoviridae	V	Reston ebolavirus isolate Reston virus/M.fascicularis-tc/USA/1989/Philippines89-Pennsylvania	-	TRA2A
NC_004161.1	NC_004161.1	13540	encode_TRA2A_1	7	13547	GCF_000854085.1	Filoviridae	V	Reston ebolavirus isolate Reston virus/M.fascicularis-tc/USA/1989/Philippines89-Pennsylvania	-	TRA2A
NC_004161.1	NC_004161.1	13795	encode_TRA2A_1	7	13802	GCF_000854085.1	Filoviridae	V	Reston ebolavirus isolate Reston virus/M.fascicularis-tc/USA/1989/Philippines89-Pennsylvania	-	TRA2A
NC_004161.1	NC_004161.1	14432	encode_TRA2A_1	7	14439	GCF_000854085.1	Filoviridae	V	Reston ebolavirus isolate Reston virus/M.fascicularis-tc/USA/1989/Philippines89-Pennsylvania	-	TRA2A
NC_004161.1	NC_004161.1	14438	encode_TRA2A_1	7	14445	GCF_000854085.1	Filoviridae	V	Reston ebolavirus isolate Reston virus/M.fascicularis-tc/USA/1989/Philippines89-Pennsylvania	-	TRA2A
NC_004161.1	NC_004161.1	15335	encode_TRA2A_1	7	15342	GCF_000854085.1	Filoviridae	V	Reston ebolavirus isolate Reston virus/M.fascicularis-tc/USA/1989/Philippines89-Pennsylvania	-	TRA2A
NC_004161.1	NC_004161.1	16263	encode_TRA2A_1	7	16270	GCF_000854085.1	Filoviridae	V	Reston ebolavirus isolate Reston virus/M.fascicularis-tc/USA/1989/Philippines89-Pennsylvania	-	TRA2A
NC_004161.1	NC_004161.1	17701	encode_TRA2A_1	7	17708	GCF_000854085.1	Filoviridae	V	Reston ebolavirus isolate Reston virus/M.fascicularis-tc/USA/1989/Philippines89-Pennsylvania	-	TRA2A
NC_004161.1	NC_004161.1	17823	encode_TRA2A_1	7	17830	GCF_000854085.1	Filoviridae	V	Reston ebolavirus isolate Reston virus/M.fascicularis-tc/USA/1989/Philippines89-Pennsylvania	-	TRA2A
NC_004161.1	NC_004161.1	18667	encode_TRA2A_1	7	18674	GCF_000854085.1	Filoviridae	V	Reston ebolavirus isolate Reston virus/M.fascicularis-tc/USA/1989/Philippines89-Pennsylvania	-	TRA2A
NC_004161.1	NC_004161.1	18670	encode_TRA2A_1	7	18677	GCF_000854085.1	Filoviridae	V	Reston ebolavirus isolate Reston virus/M.fascicularis-tc/USA/1989/Philippines89-Pennsylvania	-	TRA2A
NC_005301.3	NC_005301.3	650	encode_TRA2A_1	7	657	GCF_000854165.1	Nairoviridae	V	Crimean-Congo hemorrhagic fever virus	+	TRA2A
NC_005301.3	NC_005301.3	680	encode_TRA2A_1	7	687	GCF_000854165.1	Nairoviridae	V	Crimean-Congo hemorrhagic fever virus	+	TRA2A
NC_005301.3	NC_005301.3	1171	encode_TRA2A_1	7	1178	GCF_000854165.1	Nairoviridae	V	Crimean-Congo hemorrhagic fever virus	+	TRA2A
NC_005301.3	NC_005301.3	1636	encode_TRA2A_1	7	1643	GCF_000854165.1	Nairoviridae	V	Crimean-Congo hemorrhagic fever virus	+	TRA2A
NC_005301.3	NC_005301.3	1760	encode_TRA2A_1	7	1767	GCF_000854165.1	Nairoviridae	V	Crimean-Congo hemorrhagic fever virus	+	TRA2A
NC_005301.3	NC_005301.3	1811	encode_TRA2A_1	7	1818	GCF_000854165.1	Nairoviridae	V	Crimean-Congo hemorrhagic fever virus	+	TRA2A
NC_005301.3	NC_005301.3	2039	encode_TRA2A_1	7	2046	GCF_000854165.1	Nairoviridae	V	Crimean-Congo hemorrhagic fever virus	+	TRA2A
NC_005301.3	NC_005301.3	2096	encode_TRA2A_1	7	2103	GCF_000854165.1	Nairoviridae	V	Crimean-Congo hemorrhagic fever virus	+	TRA2A
NC_005301.3	NC_005301.3	2361	encode_TRA2A_1	7	2368	GCF_000854165.1	Nairoviridae	V	Crimean-Congo hemorrhagic fever virus	+	TRA2A
NC_005301.3	NC_005301.3	2510	encode_TRA2A_1	7	2517	GCF_000854165.1	Nairoviridae	V	Crimean-Congo hemorrhagic fever virus	+	TRA2A
NC_005301.3	NC_005301.3	3109	encode_TRA2A_1	7	3116	GCF_000854165.1	Nairoviridae	V	Crimean-Congo hemorrhagic fever virus	+	TRA2A
NC_005301.3	NC_005301.3	3134	encode_TRA2A_1	7	3141	GCF_000854165.1	Nairoviridae	V	Crimean-Congo hemorrhagic fever virus	+	TRA2A
NC_005301.3	NC_005301.3	3438	encode_TRA2A_1	7	3445	GCF_000854165.1	Nairoviridae	V	Crimean-Congo hemorrhagic fever virus	+	TRA2A
NC_005301.3	NC_005301.3	3607	encode_TRA2A_1	7	3614	GCF_000854165.1	Nairoviridae	V	Crimean-Congo hemorrhagic fever virus	+	TRA2A
NC_005301.3	NC_005301.3	3788	encode_TRA2A_1	7	3795	GCF_000854165.1	Nairoviridae	V	Crimean-Congo hemorrhagic fever virus	+	TRA2A
NC_005301.3	NC_005301.3	3875	encode_TRA2A_1	7	3882	GCF_000854165.1	Nairoviridae	V	Crimean-Congo hemorrhagic fever virus	+	TRA2A
NC_005301.3	NC_005301.3	3988	encode_TRA2A_1	7	3995	GCF_000854165.1	Nairoviridae	V	Crimean-Congo hemorrhagic fever virus	+	TRA2A
NC_005301.3	NC_005301.3	4427	encode_TRA2A_1	7	4434	GCF_000854165.1	Nairoviridae	V	Crimean-Congo hemorrhagic fever virus	+	TRA2A
NC_005301.3	NC_005301.3	4472	encode_TRA2A_1	7	4479	GCF_000854165.1	Nairoviridae	V	Crimean-Congo hemorrhagic fever virus	+	TRA2A
NC_005301.3	NC_005301.3	4725	encode_TRA2A_1	7	4732	GCF_000854165.1	Nairoviridae	V	Crimean-Congo hemorrhagic fever virus	+	TRA2A
NC_005301.3	NC_005301.3	4733	encode_TRA2A_1	7	4740	GCF_000854165.1	Nairoviridae	V	Crimean-Congo hemorrhagic fever virus	+	TRA2A
NC_005301.3	NC_005301.3	5239	encode_TRA2A_1	7	5246	GCF_000854165.1	Nairoviridae	V	Crimean-Congo hemorrhagic fever virus	+	TRA2A
NC_005301.3	NC_005301.3	5494	encode_TRA2A_1	7	5501	GCF_000854165.1	Nairoviridae	V	Crimean-Congo hemorrhagic fever virus	+	TRA2A
NC_005301.3	NC_005301.3	5608	encode_TRA2A_1	7	5615	GCF_000854165.1	Nairoviridae	V	Crimean-Congo hemorrhagic fever virus	+	TRA2A
NC_005301.3	NC_005301.3	5831	encode_TRA2A_1	7	5838	GCF_000854165.1	Nairoviridae	V	Crimean-Congo hemorrhagic fever virus	+	TRA2A
NC_005301.3	NC_005301.3	5860	encode_TRA2A_1	7	5867	GCF_000854165.1	Nairoviridae	V	Crimean-Congo hemorrhagic fever virus	+	TRA2A
NC_005301.3	NC_005301.3	5896	encode_TRA2A_1	7	5903	GCF_000854165.1	Nairoviridae	V	Crimean-Congo hemorrhagic fever virus	+	TRA2A
NC_005301.3	NC_005301.3	5989	encode_TRA2A_1	7	5996	GCF_000854165.1	Nairoviridae	V	Crimean-Congo hemorrhagic fever virus	+	TRA2A
NC_005301.3	NC_005301.3	6134	encode_TRA2A_1	7	6141	GCF_000854165.1	Nairoviridae	V	Crimean-Congo hemorrhagic fever virus	+	TRA2A
NC_005301.3	NC_005301.3	6215	encode_TRA2A_1	7	6222	GCF_000854165.1	Nairoviridae	V	Crimean-Congo hemorrhagic fever virus	+	TRA2A
NC_005301.3	NC_005301.3	7210	encode_TRA2A_1	7	7217	GCF_000854165.1	Nairoviridae	V	Crimean-Congo hemorrhagic fever virus	+	TRA2A
NC_005301.3	NC_005301.3	7300	encode_TRA2A_1	7	7307	GCF_000854165.1	Nairoviridae	V	Crimean-Congo hemorrhagic fever virus	+	TRA2A
NC_005301.3	NC_005301.3	7361	encode_TRA2A_1	7	7368	GCF_000854165.1	Nairoviridae	V	Crimean-Congo hemorrhagic fever virus	+	TRA2A
NC_005301.3	NC_005301.3	7364	encode_TRA2A_1	7	7371	GCF_000854165.1	Nairoviridae	V	Crimean-Congo hemorrhagic fever virus	+	TRA2A
NC_005301.3	NC_005301.3	7374	encode_TRA2A_1	7	7381	GCF_000854165.1	Nairoviridae	V	Crimean-Congo hemorrhagic fever virus	+	TRA2A
NC_005301.3	NC_005301.3	8009	encode_TRA2A_1	7	8016	GCF_000854165.1	Nairoviridae	V	Crimean-Congo hemorrhagic fever virus	+	TRA2A
NC_005301.3	NC_005301.3	8117	encode_TRA2A_1	7	8124	GCF_000854165.1	Nairoviridae	V	Crimean-Congo hemorrhagic fever virus	+	TRA2A
NC_005301.3	NC_005301.3	8816	encode_TRA2A_1	7	8823	GCF_000854165.1	Nairoviridae	V	Crimean-Congo hemorrhagic fever virus	+	TRA2A
NC_005301.3	NC_005301.3	10069	encode_TRA2A_1	7	10076	GCF_000854165.1	Nairoviridae	V	Crimean-Congo hemorrhagic fever virus	+	TRA2A
NC_005301.3	NC_005301.3	10072	encode_TRA2A_1	7	10079	GCF_000854165.1	Nairoviridae	V	Crimean-Congo hemorrhagic fever virus	+	TRA2A
NC_005301.3	NC_005301.3	10471	encode_TRA2A_1	7	10478	GCF_000854165.1	Nairoviridae	V	Crimean-Congo hemorrhagic fever virus	+	TRA2A
NC_005301.3	NC_005301.3	10988	encode_TRA2A_1	7	10995	GCF_000854165.1	Nairoviridae	V	Crimean-Congo hemorrhagic fever virus	+	TRA2A
NC_005301.3	NC_005301.3	11174	encode_TRA2A_1	7	11181	GCF_000854165.1	Nairoviridae	V	Crimean-Congo hemorrhagic fever virus	+	TRA2A
NC_005301.3	NC_005301.3	11714	encode_TRA2A_1	7	11721	GCF_000854165.1	Nairoviridae	V	Crimean-Congo hemorrhagic fever virus	+	TRA2A
NC_005301.3	NC_005301.3	1260	encode_TRA2A_1	7	1267	GCF_000854165.1	Nairoviridae	V	Crimean-Congo hemorrhagic fever virus	-	TRA2A
NC_005301.3	NC_005301.3	1781	encode_TRA2A_1	7	1788	GCF_000854165.1	Nairoviridae	V	Crimean-Congo hemorrhagic fever virus	-	TRA2A
NC_005301.3	NC_005301.3	1923	encode_TRA2A_1	7	1930	GCF_000854165.1	Nairoviridae	V	Crimean-Congo hemorrhagic fever virus	-	TRA2A
NC_005301.3	NC_005301.3	2248	encode_TRA2A_1	7	2255	GCF_000854165.1	Nairoviridae	V	Crimean-Congo hemorrhagic fever virus	-	TRA2A
NC_005301.3	NC_005301.3	2300	encode_TRA2A_1	7	2307	GCF_000854165.1	Nairoviridae	V	Crimean-Congo hemorrhagic fever virus	-	TRA2A
NC_005301.3	NC_005301.3	2749	encode_TRA2A_1	7	2756	GCF_000854165.1	Nairoviridae	V	Crimean-Congo hemorrhagic fever virus	-	TRA2A
NC_005301.3	NC_005301.3	2855	encode_TRA2A_1	7	2862	GCF_000854165.1	Nairoviridae	V	Crimean-Congo hemorrhagic fever virus	-	TRA2A
NC_005301.3	NC_005301.3	4588	encode_TRA2A_1	7	4595	GCF_000854165.1	Nairoviridae	V	Crimean-Congo hemorrhagic fever virus	-	TRA2A
NC_005301.3	NC_005301.3	6049	encode_TRA2A_1	7	6056	GCF_000854165.1	Nairoviridae	V	Crimean-Congo hemorrhagic fever virus	-	TRA2A
NC_005301.3	NC_005301.3	6226	encode_TRA2A_1	7	6233	GCF_000854165.1	Nairoviridae	V	Crimean-Congo hemorrhagic fever virus	-	TRA2A
NC_005301.3	NC_005301.3	6229	encode_TRA2A_1	7	6236	GCF_000854165.1	Nairoviridae	V	Crimean-Congo hemorrhagic fever virus	-	TRA2A
NC_005301.3	NC_005301.3	6252	encode_TRA2A_1	7	6259	GCF_000854165.1	Nairoviridae	V	Crimean-Congo hemorrhagic fever virus	-	TRA2A
NC_005301.3	NC_005301.3	6728	encode_TRA2A_1	7	6735	GCF_000854165.1	Nairoviridae	V	Crimean-Congo hemorrhagic fever virus	-	TRA2A
NC_005301.3	NC_005301.3	7801	encode_TRA2A_1	7	7808	GCF_000854165.1	Nairoviridae	V	Crimean-Congo hemorrhagic fever virus	-	TRA2A
NC_005301.3	NC_005301.3	10179	encode_TRA2A_1	7	10186	GCF_000854165.1	Nairoviridae	V	Crimean-Congo hemorrhagic fever virus	-	TRA2A
NC_005301.3	NC_005301.3	11476	encode_TRA2A_1	7	11483	GCF_000854165.1	Nairoviridae	V	Crimean-Congo hemorrhagic fever virus	-	TRA2A
NC_005300.2	NC_005300.2	672	encode_TRA2A_1	7	679	GCF_000854165.1	Nairoviridae	V	Crimean-Congo hemorrhagic fever virus	+	TRA2A
NC_005300.2	NC_005300.2	1002	encode_TRA2A_1	7	1009	GCF_000854165.1	Nairoviridae	V	Crimean-Congo hemorrhagic fever virus	+	TRA2A
NC_005300.2	NC_005300.2	1636	encode_TRA2A_1	7	1643	GCF_000854165.1	Nairoviridae	V	Crimean-Congo hemorrhagic fever virus	+	TRA2A
NC_005300.2	NC_005300.2	1650	encode_TRA2A_1	7	1657	GCF_000854165.1	Nairoviridae	V	Crimean-Congo hemorrhagic fever virus	+	TRA2A
NC_005300.2	NC_005300.2	3114	encode_TRA2A_1	7	3121	GCF_000854165.1	Nairoviridae	V	Crimean-Congo hemorrhagic fever virus	+	TRA2A
NC_005300.2	NC_005300.2	3117	encode_TRA2A_1	7	3124	GCF_000854165.1	Nairoviridae	V	Crimean-Congo hemorrhagic fever virus	+	TRA2A
NC_005300.2	NC_005300.2	3462	encode_TRA2A_1	7	3469	GCF_000854165.1	Nairoviridae	V	Crimean-Congo hemorrhagic fever virus	+	TRA2A
NC_005300.2	NC_005300.2	3945	encode_TRA2A_1	7	3952	GCF_000854165.1	Nairoviridae	V	Crimean-Congo hemorrhagic fever virus	+	TRA2A
NC_005300.2	NC_005300.2	4403	encode_TRA2A_1	7	4410	GCF_000854165.1	Nairoviridae	V	Crimean-Congo hemorrhagic fever virus	+	TRA2A
NC_005300.2	NC_005300.2	4686	encode_TRA2A_1	7	4693	GCF_000854165.1	Nairoviridae	V	Crimean-Congo hemorrhagic fever virus	+	TRA2A
NC_005300.2	NC_005300.2	4689	encode_TRA2A_1	7	4696	GCF_000854165.1	Nairoviridae	V	Crimean-Congo hemorrhagic fever virus	+	TRA2A
NC_005300.2	NC_005300.2	4969	encode_TRA2A_1	7	4976	GCF_000854165.1	Nairoviridae	V	Crimean-Congo hemorrhagic fever virus	+	TRA2A
NC_005300.2	NC_005300.2	5013	encode_TRA2A_1	7	5020	GCF_000854165.1	Nairoviridae	V	Crimean-Congo hemorrhagic fever virus	+	TRA2A
NC_005300.2	NC_005300.2	5101	encode_TRA2A_1	7	5108	GCF_000854165.1	Nairoviridae	V	Crimean-Congo hemorrhagic fever virus	+	TRA2A
NC_005300.2	NC_005300.2	1828	encode_TRA2A_1	7	1835	GCF_000854165.1	Nairoviridae	V	Crimean-Congo hemorrhagic fever virus	-	TRA2A
NC_005300.2	NC_005300.2	3187	encode_TRA2A_1	7	3194	GCF_000854165.1	Nairoviridae	V	Crimean-Congo hemorrhagic fever virus	-	TRA2A
NC_005300.2	NC_005300.2	4048	encode_TRA2A_1	7	4055	GCF_000854165.1	Nairoviridae	V	Crimean-Congo hemorrhagic fever virus	-	TRA2A
NC_005302.1	NC_005302.1	104	encode_TRA2A_1	7	111	GCF_000854165.1	Nairoviridae	V	Crimean-Congo hemorrhagic fever virus	+	TRA2A
NC_005302.1	NC_005302.1	1084	encode_TRA2A_1	7	1091	GCF_000854165.1	Nairoviridae	V	Crimean-Congo hemorrhagic fever virus	+	TRA2A
NC_005302.1	NC_005302.1	570	encode_TRA2A_1	7	577	GCF_000854165.1	Nairoviridae	V	Crimean-Congo hemorrhagic fever virus	-	TRA2A
NC_006508.1	NC_006508.1	21	encode_TRA2A_1	7	28	GCF_000854245.1	Orthomyxoviridae	V	Thogoto virus	+	TRA2A
NC_006508.1	NC_006508.1	63	encode_TRA2A_1	7	70	GCF_000854245.1	Orthomyxoviridae	V	Thogoto virus	+	TRA2A
NC_006508.1	NC_006508.1	387	encode_TRA2A_1	7	394	GCF_000854245.1	Orthomyxoviridae	V	Thogoto virus	+	TRA2A
NC_006508.1	NC_006508.1	442	encode_TRA2A_1	7	449	GCF_000854245.1	Orthomyxoviridae	V	Thogoto virus	+	TRA2A
NC_006508.1	NC_006508.1	599	encode_TRA2A_1	7	606	GCF_000854245.1	Orthomyxoviridae	V	Thogoto virus	+	TRA2A
NC_006508.1	NC_006508.1	827	encode_TRA2A_1	7	834	GCF_000854245.1	Orthomyxoviridae	V	Thogoto virus	+	TRA2A
NC_006508.1	NC_006508.1	995	encode_TRA2A_1	7	1002	GCF_000854245.1	Orthomyxoviridae	V	Thogoto virus	+	TRA2A
NC_006508.1	NC_006508.1	1734	encode_TRA2A_1	7	1741	GCF_000854245.1	Orthomyxoviridae	V	Thogoto virus	+	TRA2A
NC_006508.1	NC_006508.1	2201	encode_TRA2A_1	7	2208	GCF_000854245.1	Orthomyxoviridae	V	Thogoto virus	+	TRA2A
NC_006508.1	NC_006508.1	2204	encode_TRA2A_1	7	2211	GCF_000854245.1	Orthomyxoviridae	V	Thogoto virus	+	TRA2A
NC_006508.1	NC_006508.1	2267	encode_TRA2A_1	7	2274	GCF_000854245.1	Orthomyxoviridae	V	Thogoto virus	+	TRA2A
NC_006508.1	NC_006508.1	768	encode_TRA2A_1	7	775	GCF_000854245.1	Orthomyxoviridae	V	Thogoto virus	-	TRA2A
NC_006508.1	NC_006508.1	1039	encode_TRA2A_1	7	1046	GCF_000854245.1	Orthomyxoviridae	V	Thogoto virus	-	TRA2A
NC_006508.1	NC_006508.1	1306	encode_TRA2A_1	7	1313	GCF_000854245.1	Orthomyxoviridae	V	Thogoto virus	-	TRA2A
NC_006508.1	NC_006508.1	1957	encode_TRA2A_1	7	1964	GCF_000854245.1	Orthomyxoviridae	V	Thogoto virus	-	TRA2A
NC_006495.1	NC_006495.1	224	encode_TRA2A_1	7	231	GCF_000854245.1	Orthomyxoviridae	V	Thogoto virus	+	TRA2A
NC_006495.1	NC_006495.1	440	encode_TRA2A_1	7	447	GCF_000854245.1	Orthomyxoviridae	V	Thogoto virus	+	TRA2A
NC_006495.1	NC_006495.1	474	encode_TRA2A_1	7	481	GCF_000854245.1	Orthomyxoviridae	V	Thogoto virus	+	TRA2A
NC_006495.1	NC_006495.1	590	encode_TRA2A_1	7	597	GCF_000854245.1	Orthomyxoviridae	V	Thogoto virus	+	TRA2A
NC_006495.1	NC_006495.1	608	encode_TRA2A_1	7	615	GCF_000854245.1	Orthomyxoviridae	V	Thogoto virus	+	TRA2A
NC_006495.1	NC_006495.1	611	encode_TRA2A_1	7	618	GCF_000854245.1	Orthomyxoviridae	V	Thogoto virus	+	TRA2A
NC_006495.1	NC_006495.1	671	encode_TRA2A_1	7	678	GCF_000854245.1	Orthomyxoviridae	V	Thogoto virus	+	TRA2A
NC_006495.1	NC_006495.1	854	encode_TRA2A_1	7	861	GCF_000854245.1	Orthomyxoviridae	V	Thogoto virus	+	TRA2A
NC_006495.1	NC_006495.1	1253	encode_TRA2A_1	7	1260	GCF_000854245.1	Orthomyxoviridae	V	Thogoto virus	+	TRA2A
NC_006495.1	NC_006495.1	1322	encode_TRA2A_1	7	1329	GCF_000854245.1	Orthomyxoviridae	V	Thogoto virus	+	TRA2A
NC_006495.1	NC_006495.1	1784	encode_TRA2A_1	7	1791	GCF_000854245.1	Orthomyxoviridae	V	Thogoto virus	+	TRA2A
NC_006495.1	NC_006495.1	1976	encode_TRA2A_1	7	1983	GCF_000854245.1	Orthomyxoviridae	V	Thogoto virus	+	TRA2A
NC_006495.1	NC_006495.1	2125	encode_TRA2A_1	7	2132	GCF_000854245.1	Orthomyxoviridae	V	Thogoto virus	+	TRA2A
NC_006495.1	NC_006495.1	2128	encode_TRA2A_1	7	2135	GCF_000854245.1	Orthomyxoviridae	V	Thogoto virus	+	TRA2A
NC_006495.1	NC_006495.1	55	encode_TRA2A_1	7	62	GCF_000854245.1	Orthomyxoviridae	V	Thogoto virus	-	TRA2A
NC_006495.1	NC_006495.1	598	encode_TRA2A_1	7	605	GCF_000854245.1	Orthomyxoviridae	V	Thogoto virus	-	TRA2A
NC_006495.1	NC_006495.1	901	encode_TRA2A_1	7	908	GCF_000854245.1	Orthomyxoviridae	V	Thogoto virus	-	TRA2A
NC_006496.1	NC_006496.1	75	encode_TRA2A_1	7	82	GCF_000854245.1	Orthomyxoviridae	V	Thogoto virus	+	TRA2A
NC_006496.1	NC_006496.1	393	encode_TRA2A_1	7	400	GCF_000854245.1	Orthomyxoviridae	V	Thogoto virus	+	TRA2A
NC_006496.1	NC_006496.1	566	encode_TRA2A_1	7	573	GCF_000854245.1	Orthomyxoviridae	V	Thogoto virus	+	TRA2A
NC_006496.1	NC_006496.1	653	encode_TRA2A_1	7	660	GCF_000854245.1	Orthomyxoviridae	V	Thogoto virus	+	TRA2A
NC_006496.1	NC_006496.1	903	encode_TRA2A_1	7	910	GCF_000854245.1	Orthomyxoviridae	V	Thogoto virus	+	TRA2A
NC_006496.1	NC_006496.1	941	encode_TRA2A_1	7	948	GCF_000854245.1	Orthomyxoviridae	V	Thogoto virus	+	TRA2A
NC_006496.1	NC_006496.1	1032	encode_TRA2A_1	7	1039	GCF_000854245.1	Orthomyxoviridae	V	Thogoto virus	+	TRA2A
NC_006496.1	NC_006496.1	1062	encode_TRA2A_1	7	1069	GCF_000854245.1	Orthomyxoviridae	V	Thogoto virus	+	TRA2A
NC_006496.1	NC_006496.1	1374	encode_TRA2A_1	7	1381	GCF_000854245.1	Orthomyxoviridae	V	Thogoto virus	+	TRA2A
NC_006496.1	NC_006496.1	1383	encode_TRA2A_1	7	1390	GCF_000854245.1	Orthomyxoviridae	V	Thogoto virus	+	TRA2A
NC_006496.1	NC_006496.1	1451	encode_TRA2A_1	7	1458	GCF_000854245.1	Orthomyxoviridae	V	Thogoto virus	+	TRA2A
NC_006496.1	NC_006496.1	1501	encode_TRA2A_1	7	1508	GCF_000854245.1	Orthomyxoviridae	V	Thogoto virus	+	TRA2A
NC_006496.1	NC_006496.1	1762	encode_TRA2A_1	7	1769	GCF_000854245.1	Orthomyxoviridae	V	Thogoto virus	+	TRA2A
NC_006496.1	NC_006496.1	1797	encode_TRA2A_1	7	1804	GCF_000854245.1	Orthomyxoviridae	V	Thogoto virus	+	TRA2A
NC_006496.1	NC_006496.1	147	encode_TRA2A_1	7	154	GCF_000854245.1	Orthomyxoviridae	V	Thogoto virus	-	TRA2A
NC_006496.1	NC_006496.1	958	encode_TRA2A_1	7	965	GCF_000854245.1	Orthomyxoviridae	V	Thogoto virus	-	TRA2A
NC_006496.1	NC_006496.1	1725	encode_TRA2A_1	7	1732	GCF_000854245.1	Orthomyxoviridae	V	Thogoto virus	-	TRA2A
NC_006506.1	NC_006506.1	434	encode_TRA2A_1	7	441	GCF_000854245.1	Orthomyxoviridae	V	Thogoto virus	+	TRA2A
NC_006506.1	NC_006506.1	714	encode_TRA2A_1	7	721	GCF_000854245.1	Orthomyxoviridae	V	Thogoto virus	+	TRA2A
NC_006506.1	NC_006506.1	1321	encode_TRA2A_1	7	1328	GCF_000854245.1	Orthomyxoviridae	V	Thogoto virus	+	TRA2A
NC_006506.1	NC_006506.1	813	encode_TRA2A_1	7	820	GCF_000854245.1	Orthomyxoviridae	V	Thogoto virus	-	TRA2A
NC_006506.1	NC_006506.1	1010	encode_TRA2A_1	7	1017	GCF_000854245.1	Orthomyxoviridae	V	Thogoto virus	-	TRA2A
NC_006506.1	NC_006506.1	1053	encode_TRA2A_1	7	1060	GCF_000854245.1	Orthomyxoviridae	V	Thogoto virus	-	TRA2A
NC_006507.1	NC_006507.1	551	encode_TRA2A_1	7	558	GCF_000854245.1	Orthomyxoviridae	V	Thogoto virus	+	TRA2A
NC_006507.1	NC_006507.1	629	encode_TRA2A_1	7	636	GCF_000854245.1	Orthomyxoviridae	V	Thogoto virus	+	TRA2A
NC_006507.1	NC_006507.1	860	encode_TRA2A_1	7	867	GCF_000854245.1	Orthomyxoviridae	V	Thogoto virus	+	TRA2A
NC_006507.1	NC_006507.1	963	encode_TRA2A_1	7	970	GCF_000854245.1	Orthomyxoviridae	V	Thogoto virus	+	TRA2A
NC_006507.1	NC_006507.1	1260	encode_TRA2A_1	7	1267	GCF_000854245.1	Orthomyxoviridae	V	Thogoto virus	+	TRA2A
NC_006504.1	NC_006504.1	386	encode_TRA2A_1	7	393	GCF_000854245.1	Orthomyxoviridae	V	Thogoto virus	+	TRA2A
NC_006504.1	NC_006504.1	432	encode_TRA2A_1	7	439	GCF_000854245.1	Orthomyxoviridae	V	Thogoto virus	+	TRA2A
NC_006504.1	NC_006504.1	435	encode_TRA2A_1	7	442	GCF_000854245.1	Orthomyxoviridae	V	Thogoto virus	+	TRA2A
NC_006504.1	NC_006504.1	915	encode_TRA2A_1	7	922	GCF_000854245.1	Orthomyxoviridae	V	Thogoto virus	+	TRA2A
NC_006504.1	NC_006504.1	55	encode_TRA2A_1	7	62	GCF_000854245.1	Orthomyxoviridae	V	Thogoto virus	-	TRA2A
NC_006504.1	NC_006504.1	93	encode_TRA2A_1	7	100	GCF_000854245.1	Orthomyxoviridae	V	Thogoto virus	-	TRA2A
NC_006504.1	NC_006504.1	96	encode_TRA2A_1	7	103	GCF_000854245.1	Orthomyxoviridae	V	Thogoto virus	-	TRA2A
NC_006504.1	NC_006504.1	225	encode_TRA2A_1	7	232	GCF_000854245.1	Orthomyxoviridae	V	Thogoto virus	-	TRA2A
NC_006504.1	NC_006504.1	643	encode_TRA2A_1	7	650	GCF_000854245.1	Orthomyxoviridae	V	Thogoto virus	-	TRA2A
NC_006319.1	NC_006319.1	562	encode_TRA2A_1	7	569	GCF_000854285.1	Phenuiviridae	V	Toscana virus	+	TRA2A
NC_006319.1	NC_006319.1	729	encode_TRA2A_1	7	736	GCF_000854285.1	Phenuiviridae	V	Toscana virus	+	TRA2A
NC_006319.1	NC_006319.1	1644	encode_TRA2A_1	7	1651	GCF_000854285.1	Phenuiviridae	V	Toscana virus	+	TRA2A
NC_006319.1	NC_006319.1	2011	encode_TRA2A_1	7	2018	GCF_000854285.1	Phenuiviridae	V	Toscana virus	+	TRA2A
NC_006319.1	NC_006319.1	2314	encode_TRA2A_1	7	2321	GCF_000854285.1	Phenuiviridae	V	Toscana virus	+	TRA2A
NC_006319.1	NC_006319.1	2352	encode_TRA2A_1	7	2359	GCF_000854285.1	Phenuiviridae	V	Toscana virus	+	TRA2A
NC_006319.1	NC_006319.1	2407	encode_TRA2A_1	7	2414	GCF_000854285.1	Phenuiviridae	V	Toscana virus	+	TRA2A
NC_006319.1	NC_006319.1	2716	encode_TRA2A_1	7	2723	GCF_000854285.1	Phenuiviridae	V	Toscana virus	+	TRA2A
NC_006319.1	NC_006319.1	2737	encode_TRA2A_1	7	2744	GCF_000854285.1	Phenuiviridae	V	Toscana virus	+	TRA2A
NC_006319.1	NC_006319.1	3456	encode_TRA2A_1	7	3463	GCF_000854285.1	Phenuiviridae	V	Toscana virus	+	TRA2A
NC_006319.1	NC_006319.1	3507	encode_TRA2A_1	7	3514	GCF_000854285.1	Phenuiviridae	V	Toscana virus	+	TRA2A
NC_006319.1	NC_006319.1	3685	encode_TRA2A_1	7	3692	GCF_000854285.1	Phenuiviridae	V	Toscana virus	+	TRA2A
NC_006319.1	NC_006319.1	3969	encode_TRA2A_1	7	3976	GCF_000854285.1	Phenuiviridae	V	Toscana virus	+	TRA2A
NC_006319.1	NC_006319.1	4207	encode_TRA2A_1	7	4214	GCF_000854285.1	Phenuiviridae	V	Toscana virus	+	TRA2A
NC_006319.1	NC_006319.1	4309	encode_TRA2A_1	7	4316	GCF_000854285.1	Phenuiviridae	V	Toscana virus	+	TRA2A
NC_006319.1	NC_006319.1	4699	encode_TRA2A_1	7	4706	GCF_000854285.1	Phenuiviridae	V	Toscana virus	+	TRA2A
NC_006319.1	NC_006319.1	4969	encode_TRA2A_1	7	4976	GCF_000854285.1	Phenuiviridae	V	Toscana virus	+	TRA2A
NC_006319.1	NC_006319.1	5116	encode_TRA2A_1	7	5123	GCF_000854285.1	Phenuiviridae	V	Toscana virus	+	TRA2A
NC_006319.1	NC_006319.1	961	encode_TRA2A_1	7	968	GCF_000854285.1	Phenuiviridae	V	Toscana virus	-	TRA2A
NC_006319.1	NC_006319.1	1453	encode_TRA2A_1	7	1460	GCF_000854285.1	Phenuiviridae	V	Toscana virus	-	TRA2A
NC_006319.1	NC_006319.1	1834	encode_TRA2A_1	7	1841	GCF_000854285.1	Phenuiviridae	V	Toscana virus	-	TRA2A
NC_006319.1	NC_006319.1	2119	encode_TRA2A_1	7	2126	GCF_000854285.1	Phenuiviridae	V	Toscana virus	-	TRA2A
NC_006319.1	NC_006319.1	2532	encode_TRA2A_1	7	2539	GCF_000854285.1	Phenuiviridae	V	Toscana virus	-	TRA2A
NC_006319.1	NC_006319.1	2802	encode_TRA2A_1	7	2809	GCF_000854285.1	Phenuiviridae	V	Toscana virus	-	TRA2A
NC_006319.1	NC_006319.1	3016	encode_TRA2A_1	7	3023	GCF_000854285.1	Phenuiviridae	V	Toscana virus	-	TRA2A
NC_006319.1	NC_006319.1	4629	encode_TRA2A_1	7	4636	GCF_000854285.1	Phenuiviridae	V	Toscana virus	-	TRA2A
NC_006319.1	NC_006319.1	6056	encode_TRA2A_1	7	6063	GCF_000854285.1	Phenuiviridae	V	Toscana virus	-	TRA2A
NC_006320.1	NC_006320.1	609	encode_TRA2A_1	7	616	GCF_000854285.1	Phenuiviridae	V	Toscana virus	+	TRA2A
NC_006320.1	NC_006320.1	648	encode_TRA2A_1	7	655	GCF_000854285.1	Phenuiviridae	V	Toscana virus	+	TRA2A
NC_006320.1	NC_006320.1	730	encode_TRA2A_1	7	737	GCF_000854285.1	Phenuiviridae	V	Toscana virus	+	TRA2A
NC_006320.1	NC_006320.1	733	encode_TRA2A_1	7	740	GCF_000854285.1	Phenuiviridae	V	Toscana virus	+	TRA2A
NC_006320.1	NC_006320.1	779	encode_TRA2A_1	7	786	GCF_000854285.1	Phenuiviridae	V	Toscana virus	+	TRA2A
NC_006320.1	NC_006320.1	792	encode_TRA2A_1	7	799	GCF_000854285.1	Phenuiviridae	V	Toscana virus	+	TRA2A
NC_006320.1	NC_006320.1	1217	encode_TRA2A_1	7	1224	GCF_000854285.1	Phenuiviridae	V	Toscana virus	+	TRA2A
NC_006320.1	NC_006320.1	1352	encode_TRA2A_1	7	1359	GCF_000854285.1	Phenuiviridae	V	Toscana virus	+	TRA2A
NC_006320.1	NC_006320.1	1514	encode_TRA2A_1	7	1521	GCF_000854285.1	Phenuiviridae	V	Toscana virus	+	TRA2A
NC_006320.1	NC_006320.1	1544	encode_TRA2A_1	7	1551	GCF_000854285.1	Phenuiviridae	V	Toscana virus	+	TRA2A
NC_006320.1	NC_006320.1	1572	encode_TRA2A_1	7	1579	GCF_000854285.1	Phenuiviridae	V	Toscana virus	+	TRA2A
NC_006320.1	NC_006320.1	1824	encode_TRA2A_1	7	1831	GCF_000854285.1	Phenuiviridae	V	Toscana virus	+	TRA2A
NC_006320.1	NC_006320.1	3258	encode_TRA2A_1	7	3265	GCF_000854285.1	Phenuiviridae	V	Toscana virus	+	TRA2A
NC_006320.1	NC_006320.1	3434	encode_TRA2A_1	7	3441	GCF_000854285.1	Phenuiviridae	V	Toscana virus	+	TRA2A
NC_006320.1	NC_006320.1	3920	encode_TRA2A_1	7	3927	GCF_000854285.1	Phenuiviridae	V	Toscana virus	+	TRA2A
NC_006320.1	NC_006320.1	4134	encode_TRA2A_1	7	4141	GCF_000854285.1	Phenuiviridae	V	Toscana virus	+	TRA2A
NC_006320.1	NC_006320.1	332	encode_TRA2A_1	7	339	GCF_000854285.1	Phenuiviridae	V	Toscana virus	-	TRA2A
NC_006320.1	NC_006320.1	1960	encode_TRA2A_1	7	1967	GCF_000854285.1	Phenuiviridae	V	Toscana virus	-	TRA2A
NC_006320.1	NC_006320.1	2592	encode_TRA2A_1	7	2599	GCF_000854285.1	Phenuiviridae	V	Toscana virus	-	TRA2A
NC_006320.1	NC_006320.1	2960	encode_TRA2A_1	7	2967	GCF_000854285.1	Phenuiviridae	V	Toscana virus	-	TRA2A
NC_006318.1	NC_006318.1	948	encode_TRA2A_1	7	955	GCF_000854285.1	Phenuiviridae	V	Toscana virus	+	TRA2A
NC_006318.1	NC_006318.1	1184	encode_TRA2A_1	7	1191	GCF_000854285.1	Phenuiviridae	V	Toscana virus	+	TRA2A
NC_006318.1	NC_006318.1	212	encode_TRA2A_1	7	219	GCF_000854285.1	Phenuiviridae	V	Toscana virus	-	TRA2A
NC_006318.1	NC_006318.1	266	encode_TRA2A_1	7	273	GCF_000854285.1	Phenuiviridae	V	Toscana virus	-	TRA2A
NC_006318.1	NC_006318.1	269	encode_TRA2A_1	7	276	GCF_000854285.1	Phenuiviridae	V	Toscana virus	-	TRA2A
NC_006318.1	NC_006318.1	687	encode_TRA2A_1	7	694	GCF_000854285.1	Phenuiviridae	V	Toscana virus	-	TRA2A
NC_006318.1	NC_006318.1	695	encode_TRA2A_1	7	702	GCF_000854285.1	Phenuiviridae	V	Toscana virus	-	TRA2A
NC_005225.1	NC_005225.1	402	encode_TRA2A_1	7	409	GCF_000854405.1	Hantaviridae	V	Puumala virus	+	TRA2A
NC_005225.1	NC_005225.1	856	encode_TRA2A_1	7	863	GCF_000854405.1	Hantaviridae	V	Puumala virus	+	TRA2A
NC_005225.1	NC_005225.1	1801	encode_TRA2A_1	7	1808	GCF_000854405.1	Hantaviridae	V	Puumala virus	+	TRA2A
NC_005225.1	NC_005225.1	1878	encode_TRA2A_1	7	1885	GCF_000854405.1	Hantaviridae	V	Puumala virus	+	TRA2A
NC_005225.1	NC_005225.1	2242	encode_TRA2A_1	7	2249	GCF_000854405.1	Hantaviridae	V	Puumala virus	+	TRA2A
NC_005225.1	NC_005225.1	2548	encode_TRA2A_1	7	2555	GCF_000854405.1	Hantaviridae	V	Puumala virus	+	TRA2A
NC_005225.1	NC_005225.1	2758	encode_TRA2A_1	7	2765	GCF_000854405.1	Hantaviridae	V	Puumala virus	+	TRA2A
NC_005225.1	NC_005225.1	4803	encode_TRA2A_1	7	4810	GCF_000854405.1	Hantaviridae	V	Puumala virus	+	TRA2A
NC_005225.1	NC_005225.1	5578	encode_TRA2A_1	7	5585	GCF_000854405.1	Hantaviridae	V	Puumala virus	+	TRA2A
NC_005225.1	NC_005225.1	5932	encode_TRA2A_1	7	5939	GCF_000854405.1	Hantaviridae	V	Puumala virus	+	TRA2A
NC_005225.1	NC_005225.1	6391	encode_TRA2A_1	7	6398	GCF_000854405.1	Hantaviridae	V	Puumala virus	+	TRA2A
NC_005225.1	NC_005225.1	51	encode_TRA2A_1	7	58	GCF_000854405.1	Hantaviridae	V	Puumala virus	-	TRA2A
NC_005225.1	NC_005225.1	946	encode_TRA2A_1	7	953	GCF_000854405.1	Hantaviridae	V	Puumala virus	-	TRA2A
NC_005225.1	NC_005225.1	1459	encode_TRA2A_1	7	1466	GCF_000854405.1	Hantaviridae	V	Puumala virus	-	TRA2A
NC_005225.1	NC_005225.1	3315	encode_TRA2A_1	7	3322	GCF_000854405.1	Hantaviridae	V	Puumala virus	-	TRA2A
NC_005225.1	NC_005225.1	3648	encode_TRA2A_1	7	3655	GCF_000854405.1	Hantaviridae	V	Puumala virus	-	TRA2A
NC_005225.1	NC_005225.1	4720	encode_TRA2A_1	7	4727	GCF_000854405.1	Hantaviridae	V	Puumala virus	-	TRA2A
NC_005223.1	NC_005223.1	16	encode_TRA2A_1	7	23	GCF_000854405.1	Hantaviridae	V	Puumala virus	+	TRA2A
NC_005223.1	NC_005223.1	430	encode_TRA2A_1	7	437	GCF_000854405.1	Hantaviridae	V	Puumala virus	+	TRA2A
NC_005223.1	NC_005223.1	730	encode_TRA2A_1	7	737	GCF_000854405.1	Hantaviridae	V	Puumala virus	+	TRA2A
NC_005223.1	NC_005223.1	763	encode_TRA2A_1	7	770	GCF_000854405.1	Hantaviridae	V	Puumala virus	+	TRA2A
NC_005223.1	NC_005223.1	905	encode_TRA2A_1	7	912	GCF_000854405.1	Hantaviridae	V	Puumala virus	+	TRA2A
NC_005223.1	NC_005223.1	1870	encode_TRA2A_1	7	1877	GCF_000854405.1	Hantaviridae	V	Puumala virus	+	TRA2A
NC_005223.1	NC_005223.1	2130	encode_TRA2A_1	7	2137	GCF_000854405.1	Hantaviridae	V	Puumala virus	+	TRA2A
NC_005223.1	NC_005223.1	250	encode_TRA2A_1	7	257	GCF_000854405.1	Hantaviridae	V	Puumala virus	-	TRA2A
NC_005223.1	NC_005223.1	1857	encode_TRA2A_1	7	1864	GCF_000854405.1	Hantaviridae	V	Puumala virus	-	TRA2A
NC_005223.1	NC_005223.1	2172	encode_TRA2A_1	7	2179	GCF_000854405.1	Hantaviridae	V	Puumala virus	-	TRA2A
NC_005223.1	NC_005223.1	2660	encode_TRA2A_1	7	2667	GCF_000854405.1	Hantaviridae	V	Puumala virus	-	TRA2A
NC_005223.1	NC_005223.1	3141	encode_TRA2A_1	7	3148	GCF_000854405.1	Hantaviridae	V	Puumala virus	-	TRA2A
NC_005223.1	NC_005223.1	3327	encode_TRA2A_1	7	3334	GCF_000854405.1	Hantaviridae	V	Puumala virus	-	TRA2A
NC_005223.1	NC_005223.1	3600	encode_TRA2A_1	7	3607	GCF_000854405.1	Hantaviridae	V	Puumala virus	-	TRA2A
NC_005224.1	NC_005224.1	367	encode_TRA2A_1	7	374	GCF_000854405.1	Hantaviridae	V	Puumala virus	+	TRA2A
NC_005224.1	NC_005224.1	535	encode_TRA2A_1	7	542	GCF_000854405.1	Hantaviridae	V	Puumala virus	+	TRA2A
NC_005224.1	NC_005224.1	610	encode_TRA2A_1	7	617	GCF_000854405.1	Hantaviridae	V	Puumala virus	+	TRA2A
NC_005224.1	NC_005224.1	1105	encode_TRA2A_1	7	1112	GCF_000854405.1	Hantaviridae	V	Puumala virus	+	TRA2A
NC_005224.1	NC_005224.1	695	encode_TRA2A_1	7	702	GCF_000854405.1	Hantaviridae	V	Puumala virus	-	TRA2A
NC_005217.1	NC_005217.1	257	encode_TRA2A_1	7	264	GCF_000854765.1	Hantaviridae	V	Sin Nombre virus map viral genome L	+	TRA2A
NC_005217.1	NC_005217.1	789	encode_TRA2A_1	7	796	GCF_000854765.1	Hantaviridae	V	Sin Nombre virus map viral genome L	+	TRA2A
NC_005217.1	NC_005217.1	1803	encode_TRA2A_1	7	1810	GCF_000854765.1	Hantaviridae	V	Sin Nombre virus map viral genome L	+	TRA2A
NC_005217.1	NC_005217.1	1886	encode_TRA2A_1	7	1893	GCF_000854765.1	Hantaviridae	V	Sin Nombre virus map viral genome L	+	TRA2A
NC_005217.1	NC_005217.1	2418	encode_TRA2A_1	7	2425	GCF_000854765.1	Hantaviridae	V	Sin Nombre virus map viral genome L	+	TRA2A
NC_005217.1	NC_005217.1	2550	encode_TRA2A_1	7	2557	GCF_000854765.1	Hantaviridae	V	Sin Nombre virus map viral genome L	+	TRA2A
NC_005217.1	NC_005217.1	2760	encode_TRA2A_1	7	2767	GCF_000854765.1	Hantaviridae	V	Sin Nombre virus map viral genome L	+	TRA2A
NC_005217.1	NC_005217.1	3363	encode_TRA2A_1	7	3370	GCF_000854765.1	Hantaviridae	V	Sin Nombre virus map viral genome L	+	TRA2A
NC_005217.1	NC_005217.1	3990	encode_TRA2A_1	7	3997	GCF_000854765.1	Hantaviridae	V	Sin Nombre virus map viral genome L	+	TRA2A
NC_005217.1	NC_005217.1	5193	encode_TRA2A_1	7	5200	GCF_000854765.1	Hantaviridae	V	Sin Nombre virus map viral genome L	+	TRA2A
NC_005217.1	NC_005217.1	5877	encode_TRA2A_1	7	5884	GCF_000854765.1	Hantaviridae	V	Sin Nombre virus map viral genome L	+	TRA2A
NC_005217.1	NC_005217.1	5934	encode_TRA2A_1	7	5941	GCF_000854765.1	Hantaviridae	V	Sin Nombre virus map viral genome L	+	TRA2A
NC_005217.1	NC_005217.1	5973	encode_TRA2A_1	7	5980	GCF_000854765.1	Hantaviridae	V	Sin Nombre virus map viral genome L	+	TRA2A
NC_005217.1	NC_005217.1	5976	encode_TRA2A_1	7	5983	GCF_000854765.1	Hantaviridae	V	Sin Nombre virus map viral genome L	+	TRA2A
NC_005217.1	NC_005217.1	6399	encode_TRA2A_1	7	6406	GCF_000854765.1	Hantaviridae	V	Sin Nombre virus map viral genome L	+	TRA2A
NC_005217.1	NC_005217.1	73	encode_TRA2A_1	7	80	GCF_000854765.1	Hantaviridae	V	Sin Nombre virus map viral genome L	-	TRA2A
NC_005217.1	NC_005217.1	1083	encode_TRA2A_1	7	1090	GCF_000854765.1	Hantaviridae	V	Sin Nombre virus map viral genome L	-	TRA2A
NC_005217.1	NC_005217.1	1865	encode_TRA2A_1	7	1872	GCF_000854765.1	Hantaviridae	V	Sin Nombre virus map viral genome L	-	TRA2A
NC_005217.1	NC_005217.1	2555	encode_TRA2A_1	7	2562	GCF_000854765.1	Hantaviridae	V	Sin Nombre virus map viral genome L	-	TRA2A
NC_005217.1	NC_005217.1	3325	encode_TRA2A_1	7	3332	GCF_000854765.1	Hantaviridae	V	Sin Nombre virus map viral genome L	-	TRA2A
NC_005217.1	NC_005217.1	4466	encode_TRA2A_1	7	4473	GCF_000854765.1	Hantaviridae	V	Sin Nombre virus map viral genome L	-	TRA2A
NC_005217.1	NC_005217.1	6128	encode_TRA2A_1	7	6135	GCF_000854765.1	Hantaviridae	V	Sin Nombre virus map viral genome L	-	TRA2A
NC_005215.1	NC_005215.1	16	encode_TRA2A_1	7	23	GCF_000854765.1	Hantaviridae	V	Sin Nombre virus map viral genome L	+	TRA2A
NC_005215.1	NC_005215.1	126	encode_TRA2A_1	7	133	GCF_000854765.1	Hantaviridae	V	Sin Nombre virus map viral genome L	+	TRA2A
NC_005215.1	NC_005215.1	222	encode_TRA2A_1	7	229	GCF_000854765.1	Hantaviridae	V	Sin Nombre virus map viral genome L	+	TRA2A
NC_005215.1	NC_005215.1	429	encode_TRA2A_1	7	436	GCF_000854765.1	Hantaviridae	V	Sin Nombre virus map viral genome L	+	TRA2A
NC_005215.1	NC_005215.1	573	encode_TRA2A_1	7	580	GCF_000854765.1	Hantaviridae	V	Sin Nombre virus map viral genome L	+	TRA2A
NC_005215.1	NC_005215.1	898	encode_TRA2A_1	7	905	GCF_000854765.1	Hantaviridae	V	Sin Nombre virus map viral genome L	+	TRA2A
NC_005215.1	NC_005215.1	1578	encode_TRA2A_1	7	1585	GCF_000854765.1	Hantaviridae	V	Sin Nombre virus map viral genome L	+	TRA2A
NC_005215.1	NC_005215.1	2067	encode_TRA2A_1	7	2074	GCF_000854765.1	Hantaviridae	V	Sin Nombre virus map viral genome L	+	TRA2A
NC_005215.1	NC_005215.1	2152	encode_TRA2A_1	7	2159	GCF_000854765.1	Hantaviridae	V	Sin Nombre virus map viral genome L	+	TRA2A
NC_005215.1	NC_005215.1	3214	encode_TRA2A_1	7	3221	GCF_000854765.1	Hantaviridae	V	Sin Nombre virus map viral genome L	+	TRA2A
NC_005215.1	NC_005215.1	1580	encode_TRA2A_1	7	1587	GCF_000854765.1	Hantaviridae	V	Sin Nombre virus map viral genome L	-	TRA2A
NC_005215.1	NC_005215.1	2494	encode_TRA2A_1	7	2501	GCF_000854765.1	Hantaviridae	V	Sin Nombre virus map viral genome L	-	TRA2A
NC_005215.1	NC_005215.1	2617	encode_TRA2A_1	7	2624	GCF_000854765.1	Hantaviridae	V	Sin Nombre virus map viral genome L	-	TRA2A
NC_005215.1	NC_005215.1	3213	encode_TRA2A_1	7	3220	GCF_000854765.1	Hantaviridae	V	Sin Nombre virus map viral genome L	-	TRA2A
NC_005215.1	NC_005215.1	3619	encode_TRA2A_1	7	3626	GCF_000854765.1	Hantaviridae	V	Sin Nombre virus map viral genome L	-	TRA2A
NC_005216.1	NC_005216.1	367	encode_TRA2A_1	7	374	GCF_000854765.1	Hantaviridae	V	Sin Nombre virus map viral genome L	+	TRA2A
NC_005216.1	NC_005216.1	535	encode_TRA2A_1	7	542	GCF_000854765.1	Hantaviridae	V	Sin Nombre virus map viral genome L	+	TRA2A
NC_005216.1	NC_005216.1	1090	encode_TRA2A_1	7	1097	GCF_000854765.1	Hantaviridae	V	Sin Nombre virus map viral genome L	+	TRA2A
NC_005216.1	NC_005216.1	1101	encode_TRA2A_1	7	1108	GCF_000854765.1	Hantaviridae	V	Sin Nombre virus map viral genome L	+	TRA2A
NC_005216.1	NC_005216.1	1104	encode_TRA2A_1	7	1111	GCF_000854765.1	Hantaviridae	V	Sin Nombre virus map viral genome L	+	TRA2A
NC_005216.1	NC_005216.1	1170	encode_TRA2A_1	7	1177	GCF_000854765.1	Hantaviridae	V	Sin Nombre virus map viral genome L	+	TRA2A
NC_005216.1	NC_005216.1	103	encode_TRA2A_1	7	110	GCF_000854765.1	Hantaviridae	V	Sin Nombre virus map viral genome L	-	TRA2A
NC_006430.1	NC_006430.1	33	encode_TRA2A_1	7	40	GCF_000854805.1	Paramyxoviridae	V	Parainfluenza virus 5	+	TRA2A
NC_006430.1	NC_006430.1	551	encode_TRA2A_1	7	558	GCF_000854805.1	Paramyxoviridae	V	Parainfluenza virus 5	+	TRA2A
NC_006430.1	NC_006430.1	1292	encode_TRA2A_1	7	1299	GCF_000854805.1	Paramyxoviridae	V	Parainfluenza virus 5	+	TRA2A
NC_006430.1	NC_006430.1	1541	encode_TRA2A_1	7	1548	GCF_000854805.1	Paramyxoviridae	V	Parainfluenza virus 5	+	TRA2A
NC_006430.1	NC_006430.1	2784	encode_TRA2A_1	7	2791	GCF_000854805.1	Paramyxoviridae	V	Parainfluenza virus 5	+	TRA2A
NC_006430.1	NC_006430.1	2837	encode_TRA2A_1	7	2844	GCF_000854805.1	Paramyxoviridae	V	Parainfluenza virus 5	+	TRA2A
NC_006430.1	NC_006430.1	2882	encode_TRA2A_1	7	2889	GCF_000854805.1	Paramyxoviridae	V	Parainfluenza virus 5	+	TRA2A
NC_006430.1	NC_006430.1	2927	encode_TRA2A_1	7	2934	GCF_000854805.1	Paramyxoviridae	V	Parainfluenza virus 5	+	TRA2A
NC_006430.1	NC_006430.1	3482	encode_TRA2A_1	7	3489	GCF_000854805.1	Paramyxoviridae	V	Parainfluenza virus 5	+	TRA2A
NC_006430.1	NC_006430.1	3501	encode_TRA2A_1	7	3508	GCF_000854805.1	Paramyxoviridae	V	Parainfluenza virus 5	+	TRA2A
NC_006430.1	NC_006430.1	6315	encode_TRA2A_1	7	6322	GCF_000854805.1	Paramyxoviridae	V	Parainfluenza virus 5	+	TRA2A
NC_006430.1	NC_006430.1	6590	encode_TRA2A_1	7	6597	GCF_000854805.1	Paramyxoviridae	V	Parainfluenza virus 5	+	TRA2A
NC_006430.1	NC_006430.1	8573	encode_TRA2A_1	7	8580	GCF_000854805.1	Paramyxoviridae	V	Parainfluenza virus 5	+	TRA2A
NC_006430.1	NC_006430.1	9202	encode_TRA2A_1	7	9209	GCF_000854805.1	Paramyxoviridae	V	Parainfluenza virus 5	+	TRA2A
NC_006430.1	NC_006430.1	9882	encode_TRA2A_1	7	9889	GCF_000854805.1	Paramyxoviridae	V	Parainfluenza virus 5	+	TRA2A
NC_006430.1	NC_006430.1	11531	encode_TRA2A_1	7	11538	GCF_000854805.1	Paramyxoviridae	V	Parainfluenza virus 5	+	TRA2A
NC_006430.1	NC_006430.1	12491	encode_TRA2A_1	7	12498	GCF_000854805.1	Paramyxoviridae	V	Parainfluenza virus 5	+	TRA2A
NC_006430.1	NC_006430.1	12978	encode_TRA2A_1	7	12985	GCF_000854805.1	Paramyxoviridae	V	Parainfluenza virus 5	+	TRA2A
NC_006430.1	NC_006430.1	13199	encode_TRA2A_1	7	13206	GCF_000854805.1	Paramyxoviridae	V	Parainfluenza virus 5	+	TRA2A
NC_006430.1	NC_006430.1	13881	encode_TRA2A_1	7	13888	GCF_000854805.1	Paramyxoviridae	V	Parainfluenza virus 5	+	TRA2A
NC_006430.1	NC_006430.1	15140	encode_TRA2A_1	7	15147	GCF_000854805.1	Paramyxoviridae	V	Parainfluenza virus 5	+	TRA2A
NC_006430.1	NC_006430.1	15213	encode_TRA2A_1	7	15220	GCF_000854805.1	Paramyxoviridae	V	Parainfluenza virus 5	+	TRA2A
NC_006430.1	NC_006430.1	464	encode_TRA2A_1	7	471	GCF_000854805.1	Paramyxoviridae	V	Parainfluenza virus 5	-	TRA2A
NC_006430.1	NC_006430.1	4638	encode_TRA2A_1	7	4645	GCF_000854805.1	Paramyxoviridae	V	Parainfluenza virus 5	-	TRA2A
NC_006430.1	NC_006430.1	5990	encode_TRA2A_1	7	5997	GCF_000854805.1	Paramyxoviridae	V	Parainfluenza virus 5	-	TRA2A
NC_006430.1	NC_006430.1	7559	encode_TRA2A_1	7	7566	GCF_000854805.1	Paramyxoviridae	V	Parainfluenza virus 5	-	TRA2A
NC_006430.1	NC_006430.1	8357	encode_TRA2A_1	7	8364	GCF_000854805.1	Paramyxoviridae	V	Parainfluenza virus 5	-	TRA2A
NC_006430.1	NC_006430.1	8468	encode_TRA2A_1	7	8475	GCF_000854805.1	Paramyxoviridae	V	Parainfluenza virus 5	-	TRA2A
NC_006430.1	NC_006430.1	8858	encode_TRA2A_1	7	8865	GCF_000854805.1	Paramyxoviridae	V	Parainfluenza virus 5	-	TRA2A
NC_006430.1	NC_006430.1	11098	encode_TRA2A_1	7	11105	GCF_000854805.1	Paramyxoviridae	V	Parainfluenza virus 5	-	TRA2A
NC_006430.1	NC_006430.1	11378	encode_TRA2A_1	7	11385	GCF_000854805.1	Paramyxoviridae	V	Parainfluenza virus 5	-	TRA2A
NC_006430.1	NC_006430.1	11600	encode_TRA2A_1	7	11607	GCF_000854805.1	Paramyxoviridae	V	Parainfluenza virus 5	-	TRA2A
NC_006430.1	NC_006430.1	14224	encode_TRA2A_1	7	14231	GCF_000854805.1	Paramyxoviridae	V	Parainfluenza virus 5	-	TRA2A
NC_006430.1	NC_006430.1	14936	encode_TRA2A_1	7	14943	GCF_000854805.1	Paramyxoviridae	V	Parainfluenza virus 5	-	TRA2A
NC_001498.1	NC_001498.1	1410	encode_TRA2A_1	7	1417	GCF_000854845.1	Paramyxoviridae	V	Measles virus	+	TRA2A
NC_001498.1	NC_001498.1	1810	encode_TRA2A_1	7	1817	GCF_000854845.1	Paramyxoviridae	V	Measles virus	+	TRA2A
NC_001498.1	NC_001498.1	1957	encode_TRA2A_1	7	1964	GCF_000854845.1	Paramyxoviridae	V	Measles virus	+	TRA2A
NC_001498.1	NC_001498.1	2248	encode_TRA2A_1	7	2255	GCF_000854845.1	Paramyxoviridae	V	Measles virus	+	TRA2A
NC_001498.1	NC_001498.1	2704	encode_TRA2A_1	7	2711	GCF_000854845.1	Paramyxoviridae	V	Measles virus	+	TRA2A
NC_001498.1	NC_001498.1	2793	encode_TRA2A_1	7	2800	GCF_000854845.1	Paramyxoviridae	V	Measles virus	+	TRA2A
NC_001498.1	NC_001498.1	3309	encode_TRA2A_1	7	3316	GCF_000854845.1	Paramyxoviridae	V	Measles virus	+	TRA2A
NC_001498.1	NC_001498.1	3958	encode_TRA2A_1	7	3965	GCF_000854845.1	Paramyxoviridae	V	Measles virus	+	TRA2A
NC_001498.1	NC_001498.1	4115	encode_TRA2A_1	7	4122	GCF_000854845.1	Paramyxoviridae	V	Measles virus	+	TRA2A
NC_001498.1	NC_001498.1	4265	encode_TRA2A_1	7	4272	GCF_000854845.1	Paramyxoviridae	V	Measles virus	+	TRA2A
NC_001498.1	NC_001498.1	4299	encode_TRA2A_1	7	4306	GCF_000854845.1	Paramyxoviridae	V	Measles virus	+	TRA2A
NC_001498.1	NC_001498.1	4522	encode_TRA2A_1	7	4529	GCF_000854845.1	Paramyxoviridae	V	Measles virus	+	TRA2A
NC_001498.1	NC_001498.1	7745	encode_TRA2A_1	7	7752	GCF_000854845.1	Paramyxoviridae	V	Measles virus	+	TRA2A
NC_001498.1	NC_001498.1	8644	encode_TRA2A_1	7	8651	GCF_000854845.1	Paramyxoviridae	V	Measles virus	+	TRA2A
NC_001498.1	NC_001498.1	9522	encode_TRA2A_1	7	9529	GCF_000854845.1	Paramyxoviridae	V	Measles virus	+	TRA2A
NC_001498.1	NC_001498.1	9542	encode_TRA2A_1	7	9549	GCF_000854845.1	Paramyxoviridae	V	Measles virus	+	TRA2A
NC_001498.1	NC_001498.1	9997	encode_TRA2A_1	7	10004	GCF_000854845.1	Paramyxoviridae	V	Measles virus	+	TRA2A
NC_001498.1	NC_001498.1	10332	encode_TRA2A_1	7	10339	GCF_000854845.1	Paramyxoviridae	V	Measles virus	+	TRA2A
NC_001498.1	NC_001498.1	10911	encode_TRA2A_1	7	10918	GCF_000854845.1	Paramyxoviridae	V	Measles virus	+	TRA2A
NC_001498.1	NC_001498.1	12153	encode_TRA2A_1	7	12160	GCF_000854845.1	Paramyxoviridae	V	Measles virus	+	TRA2A
NC_001498.1	NC_001498.1	12348	encode_TRA2A_1	7	12355	GCF_000854845.1	Paramyxoviridae	V	Measles virus	+	TRA2A
NC_001498.1	NC_001498.1	12589	encode_TRA2A_1	7	12596	GCF_000854845.1	Paramyxoviridae	V	Measles virus	+	TRA2A
NC_001498.1	NC_001498.1	13977	encode_TRA2A_1	7	13984	GCF_000854845.1	Paramyxoviridae	V	Measles virus	+	TRA2A
NC_001498.1	NC_001498.1	13986	encode_TRA2A_1	7	13993	GCF_000854845.1	Paramyxoviridae	V	Measles virus	+	TRA2A
NC_001498.1	NC_001498.1	15141	encode_TRA2A_1	7	15148	GCF_000854845.1	Paramyxoviridae	V	Measles virus	+	TRA2A
NC_001498.1	NC_001498.1	15284	encode_TRA2A_1	7	15291	GCF_000854845.1	Paramyxoviridae	V	Measles virus	+	TRA2A
NC_001498.1	NC_001498.1	245	encode_TRA2A_1	7	252	GCF_000854845.1	Paramyxoviridae	V	Measles virus	-	TRA2A
NC_001498.1	NC_001498.1	334	encode_TRA2A_1	7	341	GCF_000854845.1	Paramyxoviridae	V	Measles virus	-	TRA2A
NC_001498.1	NC_001498.1	1692	encode_TRA2A_1	7	1699	GCF_000854845.1	Paramyxoviridae	V	Measles virus	-	TRA2A
NC_001498.1	NC_001498.1	2112	encode_TRA2A_1	7	2119	GCF_000854845.1	Paramyxoviridae	V	Measles virus	-	TRA2A
NC_001498.1	NC_001498.1	2569	encode_TRA2A_1	7	2576	GCF_000854845.1	Paramyxoviridae	V	Measles virus	-	TRA2A
NC_001498.1	NC_001498.1	3690	encode_TRA2A_1	7	3697	GCF_000854845.1	Paramyxoviridae	V	Measles virus	-	TRA2A
NC_001498.1	NC_001498.1	4466	encode_TRA2A_1	7	4473	GCF_000854845.1	Paramyxoviridae	V	Measles virus	-	TRA2A
NC_001498.1	NC_001498.1	4579	encode_TRA2A_1	7	4586	GCF_000854845.1	Paramyxoviridae	V	Measles virus	-	TRA2A
NC_001498.1	NC_001498.1	5600	encode_TRA2A_1	7	5607	GCF_000854845.1	Paramyxoviridae	V	Measles virus	-	TRA2A
NC_001498.1	NC_001498.1	6071	encode_TRA2A_1	7	6078	GCF_000854845.1	Paramyxoviridae	V	Measles virus	-	TRA2A
NC_001498.1	NC_001498.1	7173	encode_TRA2A_1	7	7180	GCF_000854845.1	Paramyxoviridae	V	Measles virus	-	TRA2A
NC_001498.1	NC_001498.1	8334	encode_TRA2A_1	7	8341	GCF_000854845.1	Paramyxoviridae	V	Measles virus	-	TRA2A
NC_001498.1	NC_001498.1	8736	encode_TRA2A_1	7	8743	GCF_000854845.1	Paramyxoviridae	V	Measles virus	-	TRA2A
NC_001498.1	NC_001498.1	10540	encode_TRA2A_1	7	10547	GCF_000854845.1	Paramyxoviridae	V	Measles virus	-	TRA2A
NC_001498.1	NC_001498.1	11680	encode_TRA2A_1	7	11687	GCF_000854845.1	Paramyxoviridae	V	Measles virus	-	TRA2A
NC_001498.1	NC_001498.1	12050	encode_TRA2A_1	7	12057	GCF_000854845.1	Paramyxoviridae	V	Measles virus	-	TRA2A
NC_001498.1	NC_001498.1	14215	encode_TRA2A_1	7	14222	GCF_000854845.1	Paramyxoviridae	V	Measles virus	-	TRA2A
NC_005226.1	NC_005226.1	261	encode_TRA2A_1	7	268	GCF_000855225.1	Hantaviridae	V	Tula virus	+	TRA2A
NC_005226.1	NC_005226.1	853	encode_TRA2A_1	7	860	GCF_000855225.1	Hantaviridae	V	Tula virus	+	TRA2A
NC_005226.1	NC_005226.1	1758	encode_TRA2A_1	7	1765	GCF_000855225.1	Hantaviridae	V	Tula virus	+	TRA2A
NC_005226.1	NC_005226.1	2548	encode_TRA2A_1	7	2555	GCF_000855225.1	Hantaviridae	V	Tula virus	+	TRA2A
NC_005226.1	NC_005226.1	2794	encode_TRA2A_1	7	2801	GCF_000855225.1	Hantaviridae	V	Tula virus	+	TRA2A
NC_005226.1	NC_005226.1	2823	encode_TRA2A_1	7	2830	GCF_000855225.1	Hantaviridae	V	Tula virus	+	TRA2A
NC_005226.1	NC_005226.1	2990	encode_TRA2A_1	7	2997	GCF_000855225.1	Hantaviridae	V	Tula virus	+	TRA2A
NC_005226.1	NC_005226.1	3145	encode_TRA2A_1	7	3152	GCF_000855225.1	Hantaviridae	V	Tula virus	+	TRA2A
NC_005226.1	NC_005226.1	5932	encode_TRA2A_1	7	5939	GCF_000855225.1	Hantaviridae	V	Tula virus	+	TRA2A
NC_005226.1	NC_005226.1	5968	encode_TRA2A_1	7	5975	GCF_000855225.1	Hantaviridae	V	Tula virus	+	TRA2A
NC_005226.1	NC_005226.1	6031	encode_TRA2A_1	7	6038	GCF_000855225.1	Hantaviridae	V	Tula virus	+	TRA2A
NC_005226.1	NC_005226.1	6382	encode_TRA2A_1	7	6389	GCF_000855225.1	Hantaviridae	V	Tula virus	+	TRA2A
NC_005226.1	NC_005226.1	6400	encode_TRA2A_1	7	6407	GCF_000855225.1	Hantaviridae	V	Tula virus	+	TRA2A
NC_005226.1	NC_005226.1	85	encode_TRA2A_1	7	92	GCF_000855225.1	Hantaviridae	V	Tula virus	-	TRA2A
NC_005226.1	NC_005226.1	1137	encode_TRA2A_1	7	1144	GCF_000855225.1	Hantaviridae	V	Tula virus	-	TRA2A
NC_005226.1	NC_005226.1	4309	encode_TRA2A_1	7	4316	GCF_000855225.1	Hantaviridae	V	Tula virus	-	TRA2A
NC_005228.1	NC_005228.1	16	encode_TRA2A_1	7	23	GCF_000855225.1	Hantaviridae	V	Tula virus	+	TRA2A
NC_005228.1	NC_005228.1	301	encode_TRA2A_1	7	308	GCF_000855225.1	Hantaviridae	V	Tula virus	+	TRA2A
NC_005228.1	NC_005228.1	905	encode_TRA2A_1	7	912	GCF_000855225.1	Hantaviridae	V	Tula virus	+	TRA2A
NC_005228.1	NC_005228.1	1126	encode_TRA2A_1	7	1133	GCF_000855225.1	Hantaviridae	V	Tula virus	+	TRA2A
NC_005228.1	NC_005228.1	2130	encode_TRA2A_1	7	2137	GCF_000855225.1	Hantaviridae	V	Tula virus	+	TRA2A
NC_005228.1	NC_005228.1	2624	encode_TRA2A_1	7	2631	GCF_000855225.1	Hantaviridae	V	Tula virus	+	TRA2A
NC_005228.1	NC_005228.1	2963	encode_TRA2A_1	7	2970	GCF_000855225.1	Hantaviridae	V	Tula virus	+	TRA2A
NC_005228.1	NC_005228.1	1577	encode_TRA2A_1	7	1584	GCF_000855225.1	Hantaviridae	V	Tula virus	-	TRA2A
NC_005228.1	NC_005228.1	2428	encode_TRA2A_1	7	2435	GCF_000855225.1	Hantaviridae	V	Tula virus	-	TRA2A
NC_005228.1	NC_005228.1	2485	encode_TRA2A_1	7	2492	GCF_000855225.1	Hantaviridae	V	Tula virus	-	TRA2A
NC_005228.1	NC_005228.1	2699	encode_TRA2A_1	7	2706	GCF_000855225.1	Hantaviridae	V	Tula virus	-	TRA2A
NC_005228.1	NC_005228.1	3612	encode_TRA2A_1	7	3619	GCF_000855225.1	Hantaviridae	V	Tula virus	-	TRA2A
NC_005227.2	NC_005227.2	535	encode_TRA2A_1	7	542	GCF_000855225.1	Hantaviridae	V	Tula virus	+	TRA2A
NC_005227.2	NC_005227.2	739	encode_TRA2A_1	7	746	GCF_000855225.1	Hantaviridae	V	Tula virus	+	TRA2A
NC_005227.2	NC_005227.2	780	encode_TRA2A_1	7	787	GCF_000855225.1	Hantaviridae	V	Tula virus	+	TRA2A
NC_005227.2	NC_005227.2	802	encode_TRA2A_1	7	809	GCF_000855225.1	Hantaviridae	V	Tula virus	+	TRA2A
NC_005227.2	NC_005227.2	805	encode_TRA2A_1	7	812	GCF_000855225.1	Hantaviridae	V	Tula virus	+	TRA2A
NC_005227.2	NC_005227.2	1104	encode_TRA2A_1	7	1111	GCF_000855225.1	Hantaviridae	V	Tula virus	+	TRA2A
NC_005227.2	NC_005227.2	122	encode_TRA2A_1	7	129	GCF_000855225.1	Hantaviridae	V	Tula virus	-	TRA2A
NC_001781.1	NC_001781.1	1299	encode_TRA2A_1	7	1306	GCF_000855545.1	Pneumoviridae	V	Human orthopneumovirus Subgroup B	+	TRA2A
NC_001781.1	NC_001781.1	2253	encode_TRA2A_1	7	2260	GCF_000855545.1	Pneumoviridae	V	Human orthopneumovirus Subgroup B	+	TRA2A
NC_001781.1	NC_001781.1	2292	encode_TRA2A_1	7	2299	GCF_000855545.1	Pneumoviridae	V	Human orthopneumovirus Subgroup B	+	TRA2A
NC_001781.1	NC_001781.1	2375	encode_TRA2A_1	7	2382	GCF_000855545.1	Pneumoviridae	V	Human orthopneumovirus Subgroup B	+	TRA2A
NC_001781.1	NC_001781.1	2449	encode_TRA2A_1	7	2456	GCF_000855545.1	Pneumoviridae	V	Human orthopneumovirus Subgroup B	+	TRA2A
NC_001781.1	NC_001781.1	2609	encode_TRA2A_1	7	2616	GCF_000855545.1	Pneumoviridae	V	Human orthopneumovirus Subgroup B	+	TRA2A
NC_001781.1	NC_001781.1	2681	encode_TRA2A_1	7	2688	GCF_000855545.1	Pneumoviridae	V	Human orthopneumovirus Subgroup B	+	TRA2A
NC_001781.1	NC_001781.1	2684	encode_TRA2A_1	7	2691	GCF_000855545.1	Pneumoviridae	V	Human orthopneumovirus Subgroup B	+	TRA2A
NC_001781.1	NC_001781.1	2705	encode_TRA2A_1	7	2712	GCF_000855545.1	Pneumoviridae	V	Human orthopneumovirus Subgroup B	+	TRA2A
NC_001781.1	NC_001781.1	2867	encode_TRA2A_1	7	2874	GCF_000855545.1	Pneumoviridae	V	Human orthopneumovirus Subgroup B	+	TRA2A
NC_001781.1	NC_001781.1	3661	encode_TRA2A_1	7	3668	GCF_000855545.1	Pneumoviridae	V	Human orthopneumovirus Subgroup B	+	TRA2A
NC_001781.1	NC_001781.1	4936	encode_TRA2A_1	7	4943	GCF_000855545.1	Pneumoviridae	V	Human orthopneumovirus Subgroup B	+	TRA2A
NC_001781.1	NC_001781.1	5271	encode_TRA2A_1	7	5278	GCF_000855545.1	Pneumoviridae	V	Human orthopneumovirus Subgroup B	+	TRA2A
NC_001781.1	NC_001781.1	5985	encode_TRA2A_1	7	5992	GCF_000855545.1	Pneumoviridae	V	Human orthopneumovirus Subgroup B	+	TRA2A
NC_001781.1	NC_001781.1	6055	encode_TRA2A_1	7	6062	GCF_000855545.1	Pneumoviridae	V	Human orthopneumovirus Subgroup B	+	TRA2A
NC_001781.1	NC_001781.1	6066	encode_TRA2A_1	7	6073	GCF_000855545.1	Pneumoviridae	V	Human orthopneumovirus Subgroup B	+	TRA2A
NC_001781.1	NC_001781.1	6337	encode_TRA2A_1	7	6344	GCF_000855545.1	Pneumoviridae	V	Human orthopneumovirus Subgroup B	+	TRA2A
NC_001781.1	NC_001781.1	6542	encode_TRA2A_1	7	6549	GCF_000855545.1	Pneumoviridae	V	Human orthopneumovirus Subgroup B	+	TRA2A
NC_001781.1	NC_001781.1	7622	encode_TRA2A_1	7	7629	GCF_000855545.1	Pneumoviridae	V	Human orthopneumovirus Subgroup B	+	TRA2A
NC_001781.1	NC_001781.1	7670	encode_TRA2A_1	7	7677	GCF_000855545.1	Pneumoviridae	V	Human orthopneumovirus Subgroup B	+	TRA2A
NC_001781.1	NC_001781.1	7822	encode_TRA2A_1	7	7829	GCF_000855545.1	Pneumoviridae	V	Human orthopneumovirus Subgroup B	+	TRA2A
NC_001781.1	NC_001781.1	7966	encode_TRA2A_1	7	7973	GCF_000855545.1	Pneumoviridae	V	Human orthopneumovirus Subgroup B	+	TRA2A
NC_001781.1	NC_001781.1	8085	encode_TRA2A_1	7	8092	GCF_000855545.1	Pneumoviridae	V	Human orthopneumovirus Subgroup B	+	TRA2A
NC_001781.1	NC_001781.1	8088	encode_TRA2A_1	7	8095	GCF_000855545.1	Pneumoviridae	V	Human orthopneumovirus Subgroup B	+	TRA2A
NC_001781.1	NC_001781.1	8405	encode_TRA2A_1	7	8412	GCF_000855545.1	Pneumoviridae	V	Human orthopneumovirus Subgroup B	+	TRA2A
NC_001781.1	NC_001781.1	8749	encode_TRA2A_1	7	8756	GCF_000855545.1	Pneumoviridae	V	Human orthopneumovirus Subgroup B	+	TRA2A
NC_001781.1	NC_001781.1	8846	encode_TRA2A_1	7	8853	GCF_000855545.1	Pneumoviridae	V	Human orthopneumovirus Subgroup B	+	TRA2A
NC_001781.1	NC_001781.1	9547	encode_TRA2A_1	7	9554	GCF_000855545.1	Pneumoviridae	V	Human orthopneumovirus Subgroup B	+	TRA2A
NC_001781.1	NC_001781.1	9550	encode_TRA2A_1	7	9557	GCF_000855545.1	Pneumoviridae	V	Human orthopneumovirus Subgroup B	+	TRA2A
NC_001781.1	NC_001781.1	10244	encode_TRA2A_1	7	10251	GCF_000855545.1	Pneumoviridae	V	Human orthopneumovirus Subgroup B	+	TRA2A
NC_001781.1	NC_001781.1	12640	encode_TRA2A_1	7	12647	GCF_000855545.1	Pneumoviridae	V	Human orthopneumovirus Subgroup B	+	TRA2A
NC_001781.1	NC_001781.1	13600	encode_TRA2A_1	7	13607	GCF_000855545.1	Pneumoviridae	V	Human orthopneumovirus Subgroup B	+	TRA2A
NC_001781.1	NC_001781.1	14727	encode_TRA2A_1	7	14734	GCF_000855545.1	Pneumoviridae	V	Human orthopneumovirus Subgroup B	+	TRA2A
NC_001781.1	NC_001781.1	824	encode_TRA2A_1	7	831	GCF_000855545.1	Pneumoviridae	V	Human orthopneumovirus Subgroup B	-	TRA2A
NC_001781.1	NC_001781.1	1673	encode_TRA2A_1	7	1680	GCF_000855545.1	Pneumoviridae	V	Human orthopneumovirus Subgroup B	-	TRA2A
NC_001781.1	NC_001781.1	2025	encode_TRA2A_1	7	2032	GCF_000855545.1	Pneumoviridae	V	Human orthopneumovirus Subgroup B	-	TRA2A
NC_001781.1	NC_001781.1	5437	encode_TRA2A_1	7	5444	GCF_000855545.1	Pneumoviridae	V	Human orthopneumovirus Subgroup B	-	TRA2A
NC_001781.1	NC_001781.1	5988	encode_TRA2A_1	7	5995	GCF_000855545.1	Pneumoviridae	V	Human orthopneumovirus Subgroup B	-	TRA2A
NC_001781.1	NC_001781.1	6638	encode_TRA2A_1	7	6645	GCF_000855545.1	Pneumoviridae	V	Human orthopneumovirus Subgroup B	-	TRA2A
NC_001781.1	NC_001781.1	7726	encode_TRA2A_1	7	7733	GCF_000855545.1	Pneumoviridae	V	Human orthopneumovirus Subgroup B	-	TRA2A
NC_001781.1	NC_001781.1	9522	encode_TRA2A_1	7	9529	GCF_000855545.1	Pneumoviridae	V	Human orthopneumovirus Subgroup B	-	TRA2A
NC_001781.1	NC_001781.1	10659	encode_TRA2A_1	7	10666	GCF_000855545.1	Pneumoviridae	V	Human orthopneumovirus Subgroup B	-	TRA2A
NC_001781.1	NC_001781.1	15016	encode_TRA2A_1	7	15023	GCF_000855545.1	Pneumoviridae	V	Human orthopneumovirus Subgroup B	-	TRA2A
NC_006432.1	NC_006432.1	56	encode_TRA2A_1	7	63	GCF_000855585.1	Filoviridae	V	Sudan ebolavirus isolate Sudan virus/H.sapiens-tc/UGA/2000/Gulu-808892	+	TRA2A
NC_006432.1	NC_006432.1	341	encode_TRA2A_1	7	348	GCF_000855585.1	Filoviridae	V	Sudan ebolavirus isolate Sudan virus/H.sapiens-tc/UGA/2000/Gulu-808892	+	TRA2A
NC_006432.1	NC_006432.1	869	encode_TRA2A_1	7	876	GCF_000855585.1	Filoviridae	V	Sudan ebolavirus isolate Sudan virus/H.sapiens-tc/UGA/2000/Gulu-808892	+	TRA2A
NC_006432.1	NC_006432.1	1505	encode_TRA2A_1	7	1512	GCF_000855585.1	Filoviridae	V	Sudan ebolavirus isolate Sudan virus/H.sapiens-tc/UGA/2000/Gulu-808892	+	TRA2A
NC_006432.1	NC_006432.1	1573	encode_TRA2A_1	7	1580	GCF_000855585.1	Filoviridae	V	Sudan ebolavirus isolate Sudan virus/H.sapiens-tc/UGA/2000/Gulu-808892	+	TRA2A
NC_006432.1	NC_006432.1	1597	encode_TRA2A_1	7	1604	GCF_000855585.1	Filoviridae	V	Sudan ebolavirus isolate Sudan virus/H.sapiens-tc/UGA/2000/Gulu-808892	+	TRA2A
NC_006432.1	NC_006432.1	1600	encode_TRA2A_1	7	1607	GCF_000855585.1	Filoviridae	V	Sudan ebolavirus isolate Sudan virus/H.sapiens-tc/UGA/2000/Gulu-808892	+	TRA2A
NC_006432.1	NC_006432.1	2153	encode_TRA2A_1	7	2160	GCF_000855585.1	Filoviridae	V	Sudan ebolavirus isolate Sudan virus/H.sapiens-tc/UGA/2000/Gulu-808892	+	TRA2A
NC_006432.1	NC_006432.1	2225	encode_TRA2A_1	7	2232	GCF_000855585.1	Filoviridae	V	Sudan ebolavirus isolate Sudan virus/H.sapiens-tc/UGA/2000/Gulu-808892	+	TRA2A
NC_006432.1	NC_006432.1	2531	encode_TRA2A_1	7	2538	GCF_000855585.1	Filoviridae	V	Sudan ebolavirus isolate Sudan virus/H.sapiens-tc/UGA/2000/Gulu-808892	+	TRA2A
NC_006432.1	NC_006432.1	2815	encode_TRA2A_1	7	2822	GCF_000855585.1	Filoviridae	V	Sudan ebolavirus isolate Sudan virus/H.sapiens-tc/UGA/2000/Gulu-808892	+	TRA2A
NC_006432.1	NC_006432.1	3013	encode_TRA2A_1	7	3020	GCF_000855585.1	Filoviridae	V	Sudan ebolavirus isolate Sudan virus/H.sapiens-tc/UGA/2000/Gulu-808892	+	TRA2A
NC_006432.1	NC_006432.1	3351	encode_TRA2A_1	7	3358	GCF_000855585.1	Filoviridae	V	Sudan ebolavirus isolate Sudan virus/H.sapiens-tc/UGA/2000/Gulu-808892	+	TRA2A
NC_006432.1	NC_006432.1	4365	encode_TRA2A_1	7	4372	GCF_000855585.1	Filoviridae	V	Sudan ebolavirus isolate Sudan virus/H.sapiens-tc/UGA/2000/Gulu-808892	+	TRA2A
NC_006432.1	NC_006432.1	5284	encode_TRA2A_1	7	5291	GCF_000855585.1	Filoviridae	V	Sudan ebolavirus isolate Sudan virus/H.sapiens-tc/UGA/2000/Gulu-808892	+	TRA2A
NC_006432.1	NC_006432.1	5883	encode_TRA2A_1	7	5890	GCF_000855585.1	Filoviridae	V	Sudan ebolavirus isolate Sudan virus/H.sapiens-tc/UGA/2000/Gulu-808892	+	TRA2A
NC_006432.1	NC_006432.1	6310	encode_TRA2A_1	7	6317	GCF_000855585.1	Filoviridae	V	Sudan ebolavirus isolate Sudan virus/H.sapiens-tc/UGA/2000/Gulu-808892	+	TRA2A
NC_006432.1	NC_006432.1	6613	encode_TRA2A_1	7	6620	GCF_000855585.1	Filoviridae	V	Sudan ebolavirus isolate Sudan virus/H.sapiens-tc/UGA/2000/Gulu-808892	+	TRA2A
NC_006432.1	NC_006432.1	6903	encode_TRA2A_1	7	6910	GCF_000855585.1	Filoviridae	V	Sudan ebolavirus isolate Sudan virus/H.sapiens-tc/UGA/2000/Gulu-808892	+	TRA2A
NC_006432.1	NC_006432.1	6942	encode_TRA2A_1	7	6949	GCF_000855585.1	Filoviridae	V	Sudan ebolavirus isolate Sudan virus/H.sapiens-tc/UGA/2000/Gulu-808892	+	TRA2A
NC_006432.1	NC_006432.1	7105	encode_TRA2A_1	7	7112	GCF_000855585.1	Filoviridae	V	Sudan ebolavirus isolate Sudan virus/H.sapiens-tc/UGA/2000/Gulu-808892	+	TRA2A
NC_006432.1	NC_006432.1	7492	encode_TRA2A_1	7	7499	GCF_000855585.1	Filoviridae	V	Sudan ebolavirus isolate Sudan virus/H.sapiens-tc/UGA/2000/Gulu-808892	+	TRA2A
NC_006432.1	NC_006432.1	8224	encode_TRA2A_1	7	8231	GCF_000855585.1	Filoviridae	V	Sudan ebolavirus isolate Sudan virus/H.sapiens-tc/UGA/2000/Gulu-808892	+	TRA2A
NC_006432.1	NC_006432.1	8755	encode_TRA2A_1	7	8762	GCF_000855585.1	Filoviridae	V	Sudan ebolavirus isolate Sudan virus/H.sapiens-tc/UGA/2000/Gulu-808892	+	TRA2A
NC_006432.1	NC_006432.1	9287	encode_TRA2A_1	7	9294	GCF_000855585.1	Filoviridae	V	Sudan ebolavirus isolate Sudan virus/H.sapiens-tc/UGA/2000/Gulu-808892	+	TRA2A
NC_006432.1	NC_006432.1	9995	encode_TRA2A_1	7	10002	GCF_000855585.1	Filoviridae	V	Sudan ebolavirus isolate Sudan virus/H.sapiens-tc/UGA/2000/Gulu-808892	+	TRA2A
NC_006432.1	NC_006432.1	11457	encode_TRA2A_1	7	11464	GCF_000855585.1	Filoviridae	V	Sudan ebolavirus isolate Sudan virus/H.sapiens-tc/UGA/2000/Gulu-808892	+	TRA2A
NC_006432.1	NC_006432.1	12950	encode_TRA2A_1	7	12957	GCF_000855585.1	Filoviridae	V	Sudan ebolavirus isolate Sudan virus/H.sapiens-tc/UGA/2000/Gulu-808892	+	TRA2A
NC_006432.1	NC_006432.1	13830	encode_TRA2A_1	7	13837	GCF_000855585.1	Filoviridae	V	Sudan ebolavirus isolate Sudan virus/H.sapiens-tc/UGA/2000/Gulu-808892	+	TRA2A
NC_006432.1	NC_006432.1	14568	encode_TRA2A_1	7	14575	GCF_000855585.1	Filoviridae	V	Sudan ebolavirus isolate Sudan virus/H.sapiens-tc/UGA/2000/Gulu-808892	+	TRA2A
NC_006432.1	NC_006432.1	16338	encode_TRA2A_1	7	16345	GCF_000855585.1	Filoviridae	V	Sudan ebolavirus isolate Sudan virus/H.sapiens-tc/UGA/2000/Gulu-808892	+	TRA2A
NC_006432.1	NC_006432.1	16478	encode_TRA2A_1	7	16485	GCF_000855585.1	Filoviridae	V	Sudan ebolavirus isolate Sudan virus/H.sapiens-tc/UGA/2000/Gulu-808892	+	TRA2A
NC_006432.1	NC_006432.1	16863	encode_TRA2A_1	7	16870	GCF_000855585.1	Filoviridae	V	Sudan ebolavirus isolate Sudan virus/H.sapiens-tc/UGA/2000/Gulu-808892	+	TRA2A
NC_006432.1	NC_006432.1	18793	encode_TRA2A_1	7	18800	GCF_000855585.1	Filoviridae	V	Sudan ebolavirus isolate Sudan virus/H.sapiens-tc/UGA/2000/Gulu-808892	+	TRA2A
NC_006432.1	NC_006432.1	1257	encode_TRA2A_1	7	1264	GCF_000855585.1	Filoviridae	V	Sudan ebolavirus isolate Sudan virus/H.sapiens-tc/UGA/2000/Gulu-808892	-	TRA2A
NC_006432.1	NC_006432.1	1456	encode_TRA2A_1	7	1463	GCF_000855585.1	Filoviridae	V	Sudan ebolavirus isolate Sudan virus/H.sapiens-tc/UGA/2000/Gulu-808892	-	TRA2A
NC_006432.1	NC_006432.1	2477	encode_TRA2A_1	7	2484	GCF_000855585.1	Filoviridae	V	Sudan ebolavirus isolate Sudan virus/H.sapiens-tc/UGA/2000/Gulu-808892	-	TRA2A
NC_006432.1	NC_006432.1	2812	encode_TRA2A_1	7	2819	GCF_000855585.1	Filoviridae	V	Sudan ebolavirus isolate Sudan virus/H.sapiens-tc/UGA/2000/Gulu-808892	-	TRA2A
NC_006432.1	NC_006432.1	3329	encode_TRA2A_1	7	3336	GCF_000855585.1	Filoviridae	V	Sudan ebolavirus isolate Sudan virus/H.sapiens-tc/UGA/2000/Gulu-808892	-	TRA2A
NC_006432.1	NC_006432.1	3573	encode_TRA2A_1	7	3580	GCF_000855585.1	Filoviridae	V	Sudan ebolavirus isolate Sudan virus/H.sapiens-tc/UGA/2000/Gulu-808892	-	TRA2A
NC_006432.1	NC_006432.1	4268	encode_TRA2A_1	7	4275	GCF_000855585.1	Filoviridae	V	Sudan ebolavirus isolate Sudan virus/H.sapiens-tc/UGA/2000/Gulu-808892	-	TRA2A
NC_006432.1	NC_006432.1	6682	encode_TRA2A_1	7	6689	GCF_000855585.1	Filoviridae	V	Sudan ebolavirus isolate Sudan virus/H.sapiens-tc/UGA/2000/Gulu-808892	-	TRA2A
NC_006432.1	NC_006432.1	6766	encode_TRA2A_1	7	6773	GCF_000855585.1	Filoviridae	V	Sudan ebolavirus isolate Sudan virus/H.sapiens-tc/UGA/2000/Gulu-808892	-	TRA2A
NC_006432.1	NC_006432.1	6883	encode_TRA2A_1	7	6890	GCF_000855585.1	Filoviridae	V	Sudan ebolavirus isolate Sudan virus/H.sapiens-tc/UGA/2000/Gulu-808892	-	TRA2A
NC_006432.1	NC_006432.1	8073	encode_TRA2A_1	7	8080	GCF_000855585.1	Filoviridae	V	Sudan ebolavirus isolate Sudan virus/H.sapiens-tc/UGA/2000/Gulu-808892	-	TRA2A
NC_006432.1	NC_006432.1	10603	encode_TRA2A_1	7	10610	GCF_000855585.1	Filoviridae	V	Sudan ebolavirus isolate Sudan virus/H.sapiens-tc/UGA/2000/Gulu-808892	-	TRA2A
NC_006432.1	NC_006432.1	10872	encode_TRA2A_1	7	10879	GCF_000855585.1	Filoviridae	V	Sudan ebolavirus isolate Sudan virus/H.sapiens-tc/UGA/2000/Gulu-808892	-	TRA2A
NC_006432.1	NC_006432.1	12396	encode_TRA2A_1	7	12403	GCF_000855585.1	Filoviridae	V	Sudan ebolavirus isolate Sudan virus/H.sapiens-tc/UGA/2000/Gulu-808892	-	TRA2A
NC_006432.1	NC_006432.1	16210	encode_TRA2A_1	7	16217	GCF_000855585.1	Filoviridae	V	Sudan ebolavirus isolate Sudan virus/H.sapiens-tc/UGA/2000/Gulu-808892	-	TRA2A
NC_006432.1	NC_006432.1	16958	encode_TRA2A_1	7	16965	GCF_000855585.1	Filoviridae	V	Sudan ebolavirus isolate Sudan virus/H.sapiens-tc/UGA/2000/Gulu-808892	-	TRA2A
NC_006432.1	NC_006432.1	17683	encode_TRA2A_1	7	17690	GCF_000855585.1	Filoviridae	V	Sudan ebolavirus isolate Sudan virus/H.sapiens-tc/UGA/2000/Gulu-808892	-	TRA2A
NC_006432.1	NC_006432.1	17813	encode_TRA2A_1	7	17820	GCF_000855585.1	Filoviridae	V	Sudan ebolavirus isolate Sudan virus/H.sapiens-tc/UGA/2000/Gulu-808892	-	TRA2A
NC_006432.1	NC_006432.1	18146	encode_TRA2A_1	7	18153	GCF_000855585.1	Filoviridae	V	Sudan ebolavirus isolate Sudan virus/H.sapiens-tc/UGA/2000/Gulu-808892	-	TRA2A
NC_005238.1	NC_005238.1	13	encode_TRA2A_1	7	20	GCF_000855645.1	Hantaviridae	V	Seoul virus strain Seoul 80-39 clone 1	+	TRA2A
NC_005238.1	NC_005238.1	402	encode_TRA2A_1	7	409	GCF_000855645.1	Hantaviridae	V	Seoul virus strain Seoul 80-39 clone 1	+	TRA2A
NC_005238.1	NC_005238.1	637	encode_TRA2A_1	7	644	GCF_000855645.1	Hantaviridae	V	Seoul virus strain Seoul 80-39 clone 1	+	TRA2A
NC_005238.1	NC_005238.1	1437	encode_TRA2A_1	7	1444	GCF_000855645.1	Hantaviridae	V	Seoul virus strain Seoul 80-39 clone 1	+	TRA2A
NC_005238.1	NC_005238.1	2242	encode_TRA2A_1	7	2249	GCF_000855645.1	Hantaviridae	V	Seoul virus strain Seoul 80-39 clone 1	+	TRA2A
NC_005238.1	NC_005238.1	2641	encode_TRA2A_1	7	2648	GCF_000855645.1	Hantaviridae	V	Seoul virus strain Seoul 80-39 clone 1	+	TRA2A
NC_005238.1	NC_005238.1	2919	encode_TRA2A_1	7	2926	GCF_000855645.1	Hantaviridae	V	Seoul virus strain Seoul 80-39 clone 1	+	TRA2A
NC_005238.1	NC_005238.1	3513	encode_TRA2A_1	7	3520	GCF_000855645.1	Hantaviridae	V	Seoul virus strain Seoul 80-39 clone 1	+	TRA2A
NC_005238.1	NC_005238.1	4701	encode_TRA2A_1	7	4708	GCF_000855645.1	Hantaviridae	V	Seoul virus strain Seoul 80-39 clone 1	+	TRA2A
NC_005238.1	NC_005238.1	4885	encode_TRA2A_1	7	4892	GCF_000855645.1	Hantaviridae	V	Seoul virus strain Seoul 80-39 clone 1	+	TRA2A
NC_005238.1	NC_005238.1	4999	encode_TRA2A_1	7	5006	GCF_000855645.1	Hantaviridae	V	Seoul virus strain Seoul 80-39 clone 1	+	TRA2A
NC_005238.1	NC_005238.1	5138	encode_TRA2A_1	7	5145	GCF_000855645.1	Hantaviridae	V	Seoul virus strain Seoul 80-39 clone 1	+	TRA2A
NC_005238.1	NC_005238.1	5191	encode_TRA2A_1	7	5198	GCF_000855645.1	Hantaviridae	V	Seoul virus strain Seoul 80-39 clone 1	+	TRA2A
NC_005238.1	NC_005238.1	5578	encode_TRA2A_1	7	5585	GCF_000855645.1	Hantaviridae	V	Seoul virus strain Seoul 80-39 clone 1	+	TRA2A
NC_005238.1	NC_005238.1	5932	encode_TRA2A_1	7	5939	GCF_000855645.1	Hantaviridae	V	Seoul virus strain Seoul 80-39 clone 1	+	TRA2A
NC_005238.1	NC_005238.1	5956	encode_TRA2A_1	7	5963	GCF_000855645.1	Hantaviridae	V	Seoul virus strain Seoul 80-39 clone 1	+	TRA2A
NC_005238.1	NC_005238.1	6088	encode_TRA2A_1	7	6095	GCF_000855645.1	Hantaviridae	V	Seoul virus strain Seoul 80-39 clone 1	+	TRA2A
NC_005238.1	NC_005238.1	277	encode_TRA2A_1	7	284	GCF_000855645.1	Hantaviridae	V	Seoul virus strain Seoul 80-39 clone 1	-	TRA2A
NC_005238.1	NC_005238.1	1510	encode_TRA2A_1	7	1517	GCF_000855645.1	Hantaviridae	V	Seoul virus strain Seoul 80-39 clone 1	-	TRA2A
NC_005238.1	NC_005238.1	2354	encode_TRA2A_1	7	2361	GCF_000855645.1	Hantaviridae	V	Seoul virus strain Seoul 80-39 clone 1	-	TRA2A
NC_005238.1	NC_005238.1	2559	encode_TRA2A_1	7	2566	GCF_000855645.1	Hantaviridae	V	Seoul virus strain Seoul 80-39 clone 1	-	TRA2A
NC_005238.1	NC_005238.1	3041	encode_TRA2A_1	7	3048	GCF_000855645.1	Hantaviridae	V	Seoul virus strain Seoul 80-39 clone 1	-	TRA2A
NC_005238.1	NC_005238.1	3893	encode_TRA2A_1	7	3900	GCF_000855645.1	Hantaviridae	V	Seoul virus strain Seoul 80-39 clone 1	-	TRA2A
NC_005237.1	NC_005237.1	386	encode_TRA2A_1	7	393	GCF_000855645.1	Hantaviridae	V	Seoul virus strain Seoul 80-39 clone 1	+	TRA2A
NC_005237.1	NC_005237.1	625	encode_TRA2A_1	7	632	GCF_000855645.1	Hantaviridae	V	Seoul virus strain Seoul 80-39 clone 1	+	TRA2A
NC_005237.1	NC_005237.1	821	encode_TRA2A_1	7	828	GCF_000855645.1	Hantaviridae	V	Seoul virus strain Seoul 80-39 clone 1	+	TRA2A
NC_005237.1	NC_005237.1	875	encode_TRA2A_1	7	882	GCF_000855645.1	Hantaviridae	V	Seoul virus strain Seoul 80-39 clone 1	+	TRA2A
NC_005237.1	NC_005237.1	896	encode_TRA2A_1	7	903	GCF_000855645.1	Hantaviridae	V	Seoul virus strain Seoul 80-39 clone 1	+	TRA2A
NC_005237.1	NC_005237.1	1031	encode_TRA2A_1	7	1038	GCF_000855645.1	Hantaviridae	V	Seoul virus strain Seoul 80-39 clone 1	+	TRA2A
NC_005237.1	NC_005237.1	1832	encode_TRA2A_1	7	1839	GCF_000855645.1	Hantaviridae	V	Seoul virus strain Seoul 80-39 clone 1	+	TRA2A
NC_005237.1	NC_005237.1	2468	encode_TRA2A_1	7	2475	GCF_000855645.1	Hantaviridae	V	Seoul virus strain Seoul 80-39 clone 1	+	TRA2A
NC_005237.1	NC_005237.1	62	encode_TRA2A_1	7	69	GCF_000855645.1	Hantaviridae	V	Seoul virus strain Seoul 80-39 clone 1	-	TRA2A
NC_005237.1	NC_005237.1	182	encode_TRA2A_1	7	189	GCF_000855645.1	Hantaviridae	V	Seoul virus strain Seoul 80-39 clone 1	-	TRA2A
NC_005237.1	NC_005237.1	1700	encode_TRA2A_1	7	1707	GCF_000855645.1	Hantaviridae	V	Seoul virus strain Seoul 80-39 clone 1	-	TRA2A
NC_005237.1	NC_005237.1	1703	encode_TRA2A_1	7	1710	GCF_000855645.1	Hantaviridae	V	Seoul virus strain Seoul 80-39 clone 1	-	TRA2A
NC_005237.1	NC_005237.1	2431	encode_TRA2A_1	7	2438	GCF_000855645.1	Hantaviridae	V	Seoul virus strain Seoul 80-39 clone 1	-	TRA2A
NC_005236.1	NC_005236.1	610	encode_TRA2A_1	7	617	GCF_000855645.1	Hantaviridae	V	Seoul virus strain Seoul 80-39 clone 1	+	TRA2A
NC_005236.1	NC_005236.1	626	encode_TRA2A_1	7	633	GCF_000855645.1	Hantaviridae	V	Seoul virus strain Seoul 80-39 clone 1	+	TRA2A
NC_005236.1	NC_005236.1	748	encode_TRA2A_1	7	755	GCF_000855645.1	Hantaviridae	V	Seoul virus strain Seoul 80-39 clone 1	+	TRA2A
NC_006435.1	NC_006435.1	28	encode_TRA2A_1	7	35	GCF_000855785.1	Hantaviridae	V	Hantavirus Z10 chromosome L	+	TRA2A
NC_006435.1	NC_006435.1	638	encode_TRA2A_1	7	645	GCF_000855785.1	Hantaviridae	V	Hantavirus Z10 chromosome L	+	TRA2A
NC_006435.1	NC_006435.1	1435	encode_TRA2A_1	7	1442	GCF_000855785.1	Hantaviridae	V	Hantavirus Z10 chromosome L	+	TRA2A
NC_006435.1	NC_006435.1	1438	encode_TRA2A_1	7	1445	GCF_000855785.1	Hantaviridae	V	Hantavirus Z10 chromosome L	+	TRA2A
NC_006435.1	NC_006435.1	2243	encode_TRA2A_1	7	2250	GCF_000855785.1	Hantaviridae	V	Hantavirus Z10 chromosome L	+	TRA2A
NC_006435.1	NC_006435.1	2759	encode_TRA2A_1	7	2766	GCF_000855785.1	Hantaviridae	V	Hantavirus Z10 chromosome L	+	TRA2A
NC_006435.1	NC_006435.1	2795	encode_TRA2A_1	7	2802	GCF_000855785.1	Hantaviridae	V	Hantavirus Z10 chromosome L	+	TRA2A
NC_006435.1	NC_006435.1	2991	encode_TRA2A_1	7	2998	GCF_000855785.1	Hantaviridae	V	Hantavirus Z10 chromosome L	+	TRA2A
NC_006435.1	NC_006435.1	3514	encode_TRA2A_1	7	3521	GCF_000855785.1	Hantaviridae	V	Hantavirus Z10 chromosome L	+	TRA2A
NC_006435.1	NC_006435.1	4702	encode_TRA2A_1	7	4709	GCF_000855785.1	Hantaviridae	V	Hantavirus Z10 chromosome L	+	TRA2A
NC_006435.1	NC_006435.1	4886	encode_TRA2A_1	7	4893	GCF_000855785.1	Hantaviridae	V	Hantavirus Z10 chromosome L	+	TRA2A
NC_006435.1	NC_006435.1	5000	encode_TRA2A_1	7	5007	GCF_000855785.1	Hantaviridae	V	Hantavirus Z10 chromosome L	+	TRA2A
NC_006435.1	NC_006435.1	5579	encode_TRA2A_1	7	5586	GCF_000855785.1	Hantaviridae	V	Hantavirus Z10 chromosome L	+	TRA2A
NC_006435.1	NC_006435.1	5960	encode_TRA2A_1	7	5967	GCF_000855785.1	Hantaviridae	V	Hantavirus Z10 chromosome L	+	TRA2A
NC_006435.1	NC_006435.1	6089	encode_TRA2A_1	7	6096	GCF_000855785.1	Hantaviridae	V	Hantavirus Z10 chromosome L	+	TRA2A
NC_006435.1	NC_006435.1	1512	encode_TRA2A_1	7	1519	GCF_000855785.1	Hantaviridae	V	Hantavirus Z10 chromosome L	-	TRA2A
NC_006435.1	NC_006435.1	1794	encode_TRA2A_1	7	1801	GCF_000855785.1	Hantaviridae	V	Hantavirus Z10 chromosome L	-	TRA2A
NC_006435.1	NC_006435.1	2561	encode_TRA2A_1	7	2568	GCF_000855785.1	Hantaviridae	V	Hantavirus Z10 chromosome L	-	TRA2A
NC_006435.1	NC_006435.1	3058	encode_TRA2A_1	7	3065	GCF_000855785.1	Hantaviridae	V	Hantavirus Z10 chromosome L	-	TRA2A
NC_006435.1	NC_006435.1	3957	encode_TRA2A_1	7	3964	GCF_000855785.1	Hantaviridae	V	Hantavirus Z10 chromosome L	-	TRA2A
NC_006435.1	NC_006435.1	4901	encode_TRA2A_1	7	4908	GCF_000855785.1	Hantaviridae	V	Hantavirus Z10 chromosome L	-	TRA2A
NC_006437.1	NC_006437.1	1637	encode_TRA2A_1	7	1644	GCF_000855785.1	Hantaviridae	V	Hantavirus Z10 chromosome L	+	TRA2A
NC_006437.1	NC_006437.1	2123	encode_TRA2A_1	7	2130	GCF_000855785.1	Hantaviridae	V	Hantavirus Z10 chromosome L	+	TRA2A
NC_006437.1	NC_006437.1	2716	encode_TRA2A_1	7	2723	GCF_000855785.1	Hantaviridae	V	Hantavirus Z10 chromosome L	+	TRA2A
NC_006437.1	NC_006437.1	3182	encode_TRA2A_1	7	3189	GCF_000855785.1	Hantaviridae	V	Hantavirus Z10 chromosome L	+	TRA2A
NC_006437.1	NC_006437.1	2380	encode_TRA2A_1	7	2387	GCF_000855785.1	Hantaviridae	V	Hantavirus Z10 chromosome L	-	TRA2A
NC_006437.1	NC_006437.1	2603	encode_TRA2A_1	7	2610	GCF_000855785.1	Hantaviridae	V	Hantavirus Z10 chromosome L	-	TRA2A
NC_006437.1	NC_006437.1	2762	encode_TRA2A_1	7	2769	GCF_000855785.1	Hantaviridae	V	Hantavirus Z10 chromosome L	-	TRA2A
NC_006433.1	NC_006433.1	604	encode_TRA2A_1	7	611	GCF_000855785.1	Hantaviridae	V	Hantavirus Z10 chromosome L	+	TRA2A
NC_006433.1	NC_006433.1	922	encode_TRA2A_1	7	929	GCF_000855785.1	Hantaviridae	V	Hantavirus Z10 chromosome L	+	TRA2A
NC_006433.1	NC_006433.1	1087	encode_TRA2A_1	7	1094	GCF_000855785.1	Hantaviridae	V	Hantavirus Z10 chromosome L	+	TRA2A
NC_006313.1	NC_006313.1	312	encode_TRA2A_1	7	319	GCF_000855825.1	Arenaviridae	V	Sabia virus	+	TRA2A
NC_006313.1	NC_006313.1	366	encode_TRA2A_1	7	373	GCF_000855825.1	Arenaviridae	V	Sabia virus	+	TRA2A
NC_006313.1	NC_006313.1	630	encode_TRA2A_1	7	637	GCF_000855825.1	Arenaviridae	V	Sabia virus	+	TRA2A
NC_006313.1	NC_006313.1	714	encode_TRA2A_1	7	721	GCF_000855825.1	Arenaviridae	V	Sabia virus	+	TRA2A
NC_006313.1	NC_006313.1	1553	encode_TRA2A_1	7	1560	GCF_000855825.1	Arenaviridae	V	Sabia virus	+	TRA2A
NC_006313.1	NC_006313.1	2990	encode_TRA2A_1	7	2997	GCF_000855825.1	Arenaviridae	V	Sabia virus	+	TRA2A
NC_006313.1	NC_006313.1	569	encode_TRA2A_1	7	576	GCF_000855825.1	Arenaviridae	V	Sabia virus	-	TRA2A
NC_006313.1	NC_006313.1	594	encode_TRA2A_1	7	601	GCF_000855825.1	Arenaviridae	V	Sabia virus	-	TRA2A
NC_006313.1	NC_006313.1	1556	encode_TRA2A_1	7	1563	GCF_000855825.1	Arenaviridae	V	Sabia virus	-	TRA2A
NC_006313.1	NC_006313.1	1830	encode_TRA2A_1	7	1837	GCF_000855825.1	Arenaviridae	V	Sabia virus	-	TRA2A
NC_006313.1	NC_006313.1	1928	encode_TRA2A_1	7	1935	GCF_000855825.1	Arenaviridae	V	Sabia virus	-	TRA2A
NC_006313.1	NC_006313.1	2125	encode_TRA2A_1	7	2132	GCF_000855825.1	Arenaviridae	V	Sabia virus	-	TRA2A
NC_006313.1	NC_006313.1	2715	encode_TRA2A_1	7	2722	GCF_000855825.1	Arenaviridae	V	Sabia virus	-	TRA2A
NC_006313.1	NC_006313.1	2829	encode_TRA2A_1	7	2836	GCF_000855825.1	Arenaviridae	V	Sabia virus	-	TRA2A
NC_006313.1	NC_006313.1	2861	encode_TRA2A_1	7	2868	GCF_000855825.1	Arenaviridae	V	Sabia virus	-	TRA2A
NC_006313.1	NC_006313.1	3111	encode_TRA2A_1	7	3118	GCF_000855825.1	Arenaviridae	V	Sabia virus	-	TRA2A
NC_006313.1	NC_006313.1	3117	encode_TRA2A_1	7	3124	GCF_000855825.1	Arenaviridae	V	Sabia virus	-	TRA2A
NC_006313.1	NC_006313.1	3348	encode_TRA2A_1	7	3355	GCF_000855825.1	Arenaviridae	V	Sabia virus	-	TRA2A
NC_006313.1	NC_006313.1	4089	encode_TRA2A_1	7	4096	GCF_000855825.1	Arenaviridae	V	Sabia virus	-	TRA2A
NC_006313.1	NC_006313.1	4584	encode_TRA2A_1	7	4591	GCF_000855825.1	Arenaviridae	V	Sabia virus	-	TRA2A
NC_006313.1	NC_006313.1	4662	encode_TRA2A_1	7	4669	GCF_000855825.1	Arenaviridae	V	Sabia virus	-	TRA2A
NC_006313.1	NC_006313.1	5232	encode_TRA2A_1	7	5239	GCF_000855825.1	Arenaviridae	V	Sabia virus	-	TRA2A
NC_006313.1	NC_006313.1	5295	encode_TRA2A_1	7	5302	GCF_000855825.1	Arenaviridae	V	Sabia virus	-	TRA2A
NC_006313.1	NC_006313.1	5652	encode_TRA2A_1	7	5659	GCF_000855825.1	Arenaviridae	V	Sabia virus	-	TRA2A
NC_006313.1	NC_006313.1	5655	encode_TRA2A_1	7	5662	GCF_000855825.1	Arenaviridae	V	Sabia virus	-	TRA2A
NC_006313.1	NC_006313.1	5775	encode_TRA2A_1	7	5782	GCF_000855825.1	Arenaviridae	V	Sabia virus	-	TRA2A
NC_006313.1	NC_006313.1	5948	encode_TRA2A_1	7	5955	GCF_000855825.1	Arenaviridae	V	Sabia virus	-	TRA2A
NC_006313.1	NC_006313.1	6669	encode_TRA2A_1	7	6676	GCF_000855825.1	Arenaviridae	V	Sabia virus	-	TRA2A
NC_006313.1	NC_006313.1	6836	encode_TRA2A_1	7	6843	GCF_000855825.1	Arenaviridae	V	Sabia virus	-	TRA2A
NC_006317.1	NC_006317.1	80	encode_TRA2A_1	7	87	GCF_000855825.1	Arenaviridae	V	Sabia virus	+	TRA2A
NC_006317.1	NC_006317.1	216	encode_TRA2A_1	7	223	GCF_000855825.1	Arenaviridae	V	Sabia virus	+	TRA2A
NC_006317.1	NC_006317.1	620	encode_TRA2A_1	7	627	GCF_000855825.1	Arenaviridae	V	Sabia virus	+	TRA2A
NC_006317.1	NC_006317.1	807	encode_TRA2A_1	7	814	GCF_000855825.1	Arenaviridae	V	Sabia virus	+	TRA2A
NC_006317.1	NC_006317.1	1093	encode_TRA2A_1	7	1100	GCF_000855825.1	Arenaviridae	V	Sabia virus	+	TRA2A
NC_006317.1	NC_006317.1	1644	encode_TRA2A_1	7	1651	GCF_000855825.1	Arenaviridae	V	Sabia virus	+	TRA2A
NC_006317.1	NC_006317.1	2630	encode_TRA2A_1	7	2637	GCF_000855825.1	Arenaviridae	V	Sabia virus	+	TRA2A
NC_006317.1	NC_006317.1	105	encode_TRA2A_1	7	112	GCF_000855825.1	Arenaviridae	V	Sabia virus	-	TRA2A
NC_006317.1	NC_006317.1	136	encode_TRA2A_1	7	143	GCF_000855825.1	Arenaviridae	V	Sabia virus	-	TRA2A
NC_006317.1	NC_006317.1	295	encode_TRA2A_1	7	302	GCF_000855825.1	Arenaviridae	V	Sabia virus	-	TRA2A
NC_006317.1	NC_006317.1	382	encode_TRA2A_1	7	389	GCF_000855825.1	Arenaviridae	V	Sabia virus	-	TRA2A
NC_006317.1	NC_006317.1	1979	encode_TRA2A_1	7	1986	GCF_000855825.1	Arenaviridae	V	Sabia virus	-	TRA2A
NC_006317.1	NC_006317.1	2563	encode_TRA2A_1	7	2570	GCF_000855825.1	Arenaviridae	V	Sabia virus	-	TRA2A
NC_005222.1	NC_005222.1	28	encode_TRA2A_1	7	35	GCF_000856085.1	Hantaviridae	V	Hantaan virus	+	TRA2A
NC_005222.1	NC_005222.1	194	encode_TRA2A_1	7	201	GCF_000856085.1	Hantaviridae	V	Hantaan virus	+	TRA2A
NC_005222.1	NC_005222.1	259	encode_TRA2A_1	7	266	GCF_000856085.1	Hantaviridae	V	Hantaan virus	+	TRA2A
NC_005222.1	NC_005222.1	403	encode_TRA2A_1	7	410	GCF_000856085.1	Hantaviridae	V	Hantaan virus	+	TRA2A
NC_005222.1	NC_005222.1	558	encode_TRA2A_1	7	565	GCF_000856085.1	Hantaviridae	V	Hantaan virus	+	TRA2A
NC_005222.1	NC_005222.1	755	encode_TRA2A_1	7	762	GCF_000856085.1	Hantaviridae	V	Hantaan virus	+	TRA2A
NC_005222.1	NC_005222.1	1073	encode_TRA2A_1	7	1080	GCF_000856085.1	Hantaviridae	V	Hantaan virus	+	TRA2A
NC_005222.1	NC_005222.1	1802	encode_TRA2A_1	7	1809	GCF_000856085.1	Hantaviridae	V	Hantaan virus	+	TRA2A
NC_005222.1	NC_005222.1	2243	encode_TRA2A_1	7	2250	GCF_000856085.1	Hantaviridae	V	Hantaan virus	+	TRA2A
NC_005222.1	NC_005222.1	2300	encode_TRA2A_1	7	2307	GCF_000856085.1	Hantaviridae	V	Hantaan virus	+	TRA2A
NC_005222.1	NC_005222.1	2549	encode_TRA2A_1	7	2556	GCF_000856085.1	Hantaviridae	V	Hantaan virus	+	TRA2A
NC_005222.1	NC_005222.1	2795	encode_TRA2A_1	7	2802	GCF_000856085.1	Hantaviridae	V	Hantaan virus	+	TRA2A
NC_005222.1	NC_005222.1	4886	encode_TRA2A_1	7	4893	GCF_000856085.1	Hantaviridae	V	Hantaan virus	+	TRA2A
NC_005222.1	NC_005222.1	5323	encode_TRA2A_1	7	5330	GCF_000856085.1	Hantaviridae	V	Hantaan virus	+	TRA2A
NC_005222.1	NC_005222.1	5579	encode_TRA2A_1	7	5586	GCF_000856085.1	Hantaviridae	V	Hantaan virus	+	TRA2A
NC_005222.1	NC_005222.1	5737	encode_TRA2A_1	7	5744	GCF_000856085.1	Hantaviridae	V	Hantaan virus	+	TRA2A
NC_005222.1	NC_005222.1	5933	encode_TRA2A_1	7	5940	GCF_000856085.1	Hantaviridae	V	Hantaan virus	+	TRA2A
NC_005222.1	NC_005222.1	5960	encode_TRA2A_1	7	5967	GCF_000856085.1	Hantaviridae	V	Hantaan virus	+	TRA2A
NC_005222.1	NC_005222.1	1512	encode_TRA2A_1	7	1519	GCF_000856085.1	Hantaviridae	V	Hantaan virus	-	TRA2A
NC_005222.1	NC_005222.1	1794	encode_TRA2A_1	7	1801	GCF_000856085.1	Hantaviridae	V	Hantaan virus	-	TRA2A
NC_005222.1	NC_005222.1	2356	encode_TRA2A_1	7	2363	GCF_000856085.1	Hantaviridae	V	Hantaan virus	-	TRA2A
NC_005222.1	NC_005222.1	2471	encode_TRA2A_1	7	2478	GCF_000856085.1	Hantaviridae	V	Hantaan virus	-	TRA2A
NC_005222.1	NC_005222.1	3040	encode_TRA2A_1	7	3047	GCF_000856085.1	Hantaviridae	V	Hantaan virus	-	TRA2A
NC_005222.1	NC_005222.1	3297	encode_TRA2A_1	7	3304	GCF_000856085.1	Hantaviridae	V	Hantaan virus	-	TRA2A
NC_005222.1	NC_005222.1	4300	encode_TRA2A_1	7	4307	GCF_000856085.1	Hantaviridae	V	Hantaan virus	-	TRA2A
NC_005222.1	NC_005222.1	4530	encode_TRA2A_1	7	4537	GCF_000856085.1	Hantaviridae	V	Hantaan virus	-	TRA2A
NC_005222.1	NC_005222.1	4901	encode_TRA2A_1	7	4908	GCF_000856085.1	Hantaviridae	V	Hantaan virus	-	TRA2A
NC_005222.1	NC_005222.1	6065	encode_TRA2A_1	7	6072	GCF_000856085.1	Hantaviridae	V	Hantaan virus	-	TRA2A
NC_005222.1	NC_005222.1	6218	encode_TRA2A_1	7	6225	GCF_000856085.1	Hantaviridae	V	Hantaan virus	-	TRA2A
NC_005219.1	NC_005219.1	896	encode_TRA2A_1	7	903	GCF_000856085.1	Hantaviridae	V	Hantaan virus	+	TRA2A
NC_005219.1	NC_005219.1	1637	encode_TRA2A_1	7	1644	GCF_000856085.1	Hantaviridae	V	Hantaan virus	+	TRA2A
NC_005219.1	NC_005219.1	2159	encode_TRA2A_1	7	2166	GCF_000856085.1	Hantaviridae	V	Hantaan virus	+	TRA2A
NC_005219.1	NC_005219.1	2716	encode_TRA2A_1	7	2723	GCF_000856085.1	Hantaviridae	V	Hantaan virus	+	TRA2A
NC_005219.1	NC_005219.1	35	encode_TRA2A_1	7	42	GCF_000856085.1	Hantaviridae	V	Hantaan virus	-	TRA2A
NC_005219.1	NC_005219.1	38	encode_TRA2A_1	7	45	GCF_000856085.1	Hantaviridae	V	Hantaan virus	-	TRA2A
NC_005219.1	NC_005219.1	641	encode_TRA2A_1	7	648	GCF_000856085.1	Hantaviridae	V	Hantaan virus	-	TRA2A
NC_005219.1	NC_005219.1	1665	encode_TRA2A_1	7	1672	GCF_000856085.1	Hantaviridae	V	Hantaan virus	-	TRA2A
NC_005219.1	NC_005219.1	2752	encode_TRA2A_1	7	2759	GCF_000856085.1	Hantaviridae	V	Hantaan virus	-	TRA2A
NC_005218.1	NC_005218.1	604	encode_TRA2A_1	7	611	GCF_000856085.1	Hantaviridae	V	Hantaan virus	+	TRA2A
NC_005218.1	NC_005218.1	922	encode_TRA2A_1	7	929	GCF_000856085.1	Hantaviridae	V	Hantaan virus	+	TRA2A
NC_005218.1	NC_005218.1	1101	encode_TRA2A_1	7	1108	GCF_000856085.1	Hantaviridae	V	Hantaan virus	+	TRA2A
NC_005218.1	NC_005218.1	506	encode_TRA2A_1	7	513	GCF_000856085.1	Hantaviridae	V	Hantaan virus	-	TRA2A
NC_005080.1	NC_005080.1	67	encode_TRA2A_1	7	74	GCF_000856545.1	Arenaviridae	V	Junin virus	+	TRA2A
NC_005080.1	NC_005080.1	1560	encode_TRA2A_1	7	1567	GCF_000856545.1	Arenaviridae	V	Junin virus	+	TRA2A
NC_005080.1	NC_005080.1	1807	encode_TRA2A_1	7	1814	GCF_000856545.1	Arenaviridae	V	Junin virus	+	TRA2A
NC_005080.1	NC_005080.1	1937	encode_TRA2A_1	7	1944	GCF_000856545.1	Arenaviridae	V	Junin virus	+	TRA2A
NC_005080.1	NC_005080.1	2247	encode_TRA2A_1	7	2254	GCF_000856545.1	Arenaviridae	V	Junin virus	+	TRA2A
NC_005080.1	NC_005080.1	2997	encode_TRA2A_1	7	3004	GCF_000856545.1	Arenaviridae	V	Junin virus	+	TRA2A
NC_005080.1	NC_005080.1	3388	encode_TRA2A_1	7	3395	GCF_000856545.1	Arenaviridae	V	Junin virus	+	TRA2A
NC_005080.1	NC_005080.1	4724	encode_TRA2A_1	7	4731	GCF_000856545.1	Arenaviridae	V	Junin virus	+	TRA2A
NC_005080.1	NC_005080.1	6100	encode_TRA2A_1	7	6107	GCF_000856545.1	Arenaviridae	V	Junin virus	+	TRA2A
NC_005080.1	NC_005080.1	565	encode_TRA2A_1	7	572	GCF_000856545.1	Arenaviridae	V	Junin virus	-	TRA2A
NC_005080.1	NC_005080.1	736	encode_TRA2A_1	7	743	GCF_000856545.1	Arenaviridae	V	Junin virus	-	TRA2A
NC_005080.1	NC_005080.1	1236	encode_TRA2A_1	7	1243	GCF_000856545.1	Arenaviridae	V	Junin virus	-	TRA2A
NC_005080.1	NC_005080.1	1287	encode_TRA2A_1	7	1294	GCF_000856545.1	Arenaviridae	V	Junin virus	-	TRA2A
NC_005080.1	NC_005080.1	1473	encode_TRA2A_1	7	1480	GCF_000856545.1	Arenaviridae	V	Junin virus	-	TRA2A
NC_005080.1	NC_005080.1	1527	encode_TRA2A_1	7	1534	GCF_000856545.1	Arenaviridae	V	Junin virus	-	TRA2A
NC_005080.1	NC_005080.1	2393	encode_TRA2A_1	7	2400	GCF_000856545.1	Arenaviridae	V	Junin virus	-	TRA2A
NC_005080.1	NC_005080.1	2418	encode_TRA2A_1	7	2425	GCF_000856545.1	Arenaviridae	V	Junin virus	-	TRA2A
NC_005080.1	NC_005080.1	2686	encode_TRA2A_1	7	2693	GCF_000856545.1	Arenaviridae	V	Junin virus	-	TRA2A
NC_005080.1	NC_005080.1	3085	encode_TRA2A_1	7	3092	GCF_000856545.1	Arenaviridae	V	Junin virus	-	TRA2A
NC_005080.1	NC_005080.1	3460	encode_TRA2A_1	7	3467	GCF_000856545.1	Arenaviridae	V	Junin virus	-	TRA2A
NC_005080.1	NC_005080.1	3654	encode_TRA2A_1	7	3661	GCF_000856545.1	Arenaviridae	V	Junin virus	-	TRA2A
NC_005080.1	NC_005080.1	3777	encode_TRA2A_1	7	3784	GCF_000856545.1	Arenaviridae	V	Junin virus	-	TRA2A
NC_005080.1	NC_005080.1	3823	encode_TRA2A_1	7	3830	GCF_000856545.1	Arenaviridae	V	Junin virus	-	TRA2A
NC_005080.1	NC_005080.1	4195	encode_TRA2A_1	7	4202	GCF_000856545.1	Arenaviridae	V	Junin virus	-	TRA2A
NC_005080.1	NC_005080.1	4405	encode_TRA2A_1	7	4412	GCF_000856545.1	Arenaviridae	V	Junin virus	-	TRA2A
NC_005080.1	NC_005080.1	4636	encode_TRA2A_1	7	4643	GCF_000856545.1	Arenaviridae	V	Junin virus	-	TRA2A
NC_005080.1	NC_005080.1	4733	encode_TRA2A_1	7	4740	GCF_000856545.1	Arenaviridae	V	Junin virus	-	TRA2A
NC_005080.1	NC_005080.1	4750	encode_TRA2A_1	7	4757	GCF_000856545.1	Arenaviridae	V	Junin virus	-	TRA2A
NC_005080.1	NC_005080.1	4815	encode_TRA2A_1	7	4822	GCF_000856545.1	Arenaviridae	V	Junin virus	-	TRA2A
NC_005080.1	NC_005080.1	4818	encode_TRA2A_1	7	4825	GCF_000856545.1	Arenaviridae	V	Junin virus	-	TRA2A
NC_005080.1	NC_005080.1	5206	encode_TRA2A_1	7	5213	GCF_000856545.1	Arenaviridae	V	Junin virus	-	TRA2A
NC_005080.1	NC_005080.1	5246	encode_TRA2A_1	7	5253	GCF_000856545.1	Arenaviridae	V	Junin virus	-	TRA2A
NC_005080.1	NC_005080.1	5269	encode_TRA2A_1	7	5276	GCF_000856545.1	Arenaviridae	V	Junin virus	-	TRA2A
NC_005080.1	NC_005080.1	5623	encode_TRA2A_1	7	5630	GCF_000856545.1	Arenaviridae	V	Junin virus	-	TRA2A
NC_005080.1	NC_005080.1	5710	encode_TRA2A_1	7	5717	GCF_000856545.1	Arenaviridae	V	Junin virus	-	TRA2A
NC_005080.1	NC_005080.1	5806	encode_TRA2A_1	7	5813	GCF_000856545.1	Arenaviridae	V	Junin virus	-	TRA2A
NC_005080.1	NC_005080.1	5921	encode_TRA2A_1	7	5928	GCF_000856545.1	Arenaviridae	V	Junin virus	-	TRA2A
NC_005081.1	NC_005081.1	244	encode_TRA2A_1	7	251	GCF_000856545.1	Arenaviridae	V	Junin virus	+	TRA2A
NC_005081.1	NC_005081.1	258	encode_TRA2A_1	7	265	GCF_000856545.1	Arenaviridae	V	Junin virus	+	TRA2A
NC_005081.1	NC_005081.1	900	encode_TRA2A_1	7	907	GCF_000856545.1	Arenaviridae	V	Junin virus	+	TRA2A
NC_005081.1	NC_005081.1	262	encode_TRA2A_1	7	269	GCF_000856545.1	Arenaviridae	V	Junin virus	-	TRA2A
NC_005081.1	NC_005081.1	419	encode_TRA2A_1	7	426	GCF_000856545.1	Arenaviridae	V	Junin virus	-	TRA2A
NC_005081.1	NC_005081.1	923	encode_TRA2A_1	7	930	GCF_000856545.1	Arenaviridae	V	Junin virus	-	TRA2A
NC_005081.1	NC_005081.1	1366	encode_TRA2A_1	7	1373	GCF_000856545.1	Arenaviridae	V	Junin virus	-	TRA2A
NC_005081.1	NC_005081.1	1478	encode_TRA2A_1	7	1485	GCF_000856545.1	Arenaviridae	V	Junin virus	-	TRA2A
NC_005081.1	NC_005081.1	2009	encode_TRA2A_1	7	2016	GCF_000856545.1	Arenaviridae	V	Junin virus	-	TRA2A
NC_005081.1	NC_005081.1	2024	encode_TRA2A_1	7	2031	GCF_000856545.1	Arenaviridae	V	Junin virus	-	TRA2A
NC_005081.1	NC_005081.1	2561	encode_TRA2A_1	7	2568	GCF_000856545.1	Arenaviridae	V	Junin virus	-	TRA2A
NC_006307.2	NC_006307.2	277	encode_TRA2A_1	7	284	GCF_000856665.10	Orthomyxoviridae	V	Influenza C virus (C/Ann Arbor/1/50) PB2 gene for polymerase 2	+	TRA2A
NC_006307.2	NC_006307.2	464	encode_TRA2A_1	7	471	GCF_000856665.10	Orthomyxoviridae	V	Influenza C virus (C/Ann Arbor/1/50) PB2 gene for polymerase 2	+	TRA2A
NC_006307.2	NC_006307.2	467	encode_TRA2A_1	7	474	GCF_000856665.10	Orthomyxoviridae	V	Influenza C virus (C/Ann Arbor/1/50) PB2 gene for polymerase 2	+	TRA2A
NC_006307.2	NC_006307.2	544	encode_TRA2A_1	7	551	GCF_000856665.10	Orthomyxoviridae	V	Influenza C virus (C/Ann Arbor/1/50) PB2 gene for polymerase 2	+	TRA2A
NC_006307.2	NC_006307.2	937	encode_TRA2A_1	7	944	GCF_000856665.10	Orthomyxoviridae	V	Influenza C virus (C/Ann Arbor/1/50) PB2 gene for polymerase 2	+	TRA2A
NC_006307.2	NC_006307.2	1135	encode_TRA2A_1	7	1142	GCF_000856665.10	Orthomyxoviridae	V	Influenza C virus (C/Ann Arbor/1/50) PB2 gene for polymerase 2	+	TRA2A
NC_006307.2	NC_006307.2	1228	encode_TRA2A_1	7	1235	GCF_000856665.10	Orthomyxoviridae	V	Influenza C virus (C/Ann Arbor/1/50) PB2 gene for polymerase 2	+	TRA2A
NC_006307.2	NC_006307.2	1337	encode_TRA2A_1	7	1344	GCF_000856665.10	Orthomyxoviridae	V	Influenza C virus (C/Ann Arbor/1/50) PB2 gene for polymerase 2	+	TRA2A
NC_006307.2	NC_006307.2	1387	encode_TRA2A_1	7	1394	GCF_000856665.10	Orthomyxoviridae	V	Influenza C virus (C/Ann Arbor/1/50) PB2 gene for polymerase 2	+	TRA2A
NC_006307.2	NC_006307.2	1598	encode_TRA2A_1	7	1605	GCF_000856665.10	Orthomyxoviridae	V	Influenza C virus (C/Ann Arbor/1/50) PB2 gene for polymerase 2	+	TRA2A
NC_006307.2	NC_006307.2	119	encode_TRA2A_1	7	126	GCF_000856665.10	Orthomyxoviridae	V	Influenza C virus (C/Ann Arbor/1/50) PB2 gene for polymerase 2	-	TRA2A
NC_006308.2	NC_006308.2	208	encode_TRA2A_1	7	215	GCF_000856665.10	Orthomyxoviridae	V	Influenza C virus (C/Ann Arbor/1/50) PB2 gene for polymerase 2	+	TRA2A
NC_006308.2	NC_006308.2	231	encode_TRA2A_1	7	238	GCF_000856665.10	Orthomyxoviridae	V	Influenza C virus (C/Ann Arbor/1/50) PB2 gene for polymerase 2	+	TRA2A
NC_006308.2	NC_006308.2	397	encode_TRA2A_1	7	404	GCF_000856665.10	Orthomyxoviridae	V	Influenza C virus (C/Ann Arbor/1/50) PB2 gene for polymerase 2	+	TRA2A
NC_006308.2	NC_006308.2	733	encode_TRA2A_1	7	740	GCF_000856665.10	Orthomyxoviridae	V	Influenza C virus (C/Ann Arbor/1/50) PB2 gene for polymerase 2	+	TRA2A
NC_006308.2	NC_006308.2	851	encode_TRA2A_1	7	858	GCF_000856665.10	Orthomyxoviridae	V	Influenza C virus (C/Ann Arbor/1/50) PB2 gene for polymerase 2	+	TRA2A
NC_006308.2	NC_006308.2	1164	encode_TRA2A_1	7	1171	GCF_000856665.10	Orthomyxoviridae	V	Influenza C virus (C/Ann Arbor/1/50) PB2 gene for polymerase 2	+	TRA2A
NC_006308.2	NC_006308.2	1302	encode_TRA2A_1	7	1309	GCF_000856665.10	Orthomyxoviridae	V	Influenza C virus (C/Ann Arbor/1/50) PB2 gene for polymerase 2	+	TRA2A
NC_006308.2	NC_006308.2	1965	encode_TRA2A_1	7	1972	GCF_000856665.10	Orthomyxoviridae	V	Influenza C virus (C/Ann Arbor/1/50) PB2 gene for polymerase 2	+	TRA2A
NC_006308.2	NC_006308.2	2055	encode_TRA2A_1	7	2062	GCF_000856665.10	Orthomyxoviridae	V	Influenza C virus (C/Ann Arbor/1/50) PB2 gene for polymerase 2	+	TRA2A
NC_006308.2	NC_006308.2	2157	encode_TRA2A_1	7	2164	GCF_000856665.10	Orthomyxoviridae	V	Influenza C virus (C/Ann Arbor/1/50) PB2 gene for polymerase 2	+	TRA2A
NC_006308.2	NC_006308.2	2208	encode_TRA2A_1	7	2215	GCF_000856665.10	Orthomyxoviridae	V	Influenza C virus (C/Ann Arbor/1/50) PB2 gene for polymerase 2	+	TRA2A
NC_006308.2	NC_006308.2	2223	encode_TRA2A_1	7	2230	GCF_000856665.10	Orthomyxoviridae	V	Influenza C virus (C/Ann Arbor/1/50) PB2 gene for polymerase 2	+	TRA2A
NC_006308.2	NC_006308.2	1010	encode_TRA2A_1	7	1017	GCF_000856665.10	Orthomyxoviridae	V	Influenza C virus (C/Ann Arbor/1/50) PB2 gene for polymerase 2	-	TRA2A
NC_006309.2	NC_006309.2	94	encode_TRA2A_1	7	101	GCF_000856665.10	Orthomyxoviridae	V	Influenza C virus (C/Ann Arbor/1/50) PB2 gene for polymerase 2	+	TRA2A
NC_006309.2	NC_006309.2	215	encode_TRA2A_1	7	222	GCF_000856665.10	Orthomyxoviridae	V	Influenza C virus (C/Ann Arbor/1/50) PB2 gene for polymerase 2	+	TRA2A
NC_006309.2	NC_006309.2	553	encode_TRA2A_1	7	560	GCF_000856665.10	Orthomyxoviridae	V	Influenza C virus (C/Ann Arbor/1/50) PB2 gene for polymerase 2	+	TRA2A
NC_006309.2	NC_006309.2	573	encode_TRA2A_1	7	580	GCF_000856665.10	Orthomyxoviridae	V	Influenza C virus (C/Ann Arbor/1/50) PB2 gene for polymerase 2	+	TRA2A
NC_006309.2	NC_006309.2	1620	encode_TRA2A_1	7	1627	GCF_000856665.10	Orthomyxoviridae	V	Influenza C virus (C/Ann Arbor/1/50) PB2 gene for polymerase 2	+	TRA2A
NC_006309.2	NC_006309.2	1721	encode_TRA2A_1	7	1728	GCF_000856665.10	Orthomyxoviridae	V	Influenza C virus (C/Ann Arbor/1/50) PB2 gene for polymerase 2	+	TRA2A
NC_006309.2	NC_006309.2	1786	encode_TRA2A_1	7	1793	GCF_000856665.10	Orthomyxoviridae	V	Influenza C virus (C/Ann Arbor/1/50) PB2 gene for polymerase 2	+	TRA2A
NC_006309.2	NC_006309.2	1956	encode_TRA2A_1	7	1963	GCF_000856665.10	Orthomyxoviridae	V	Influenza C virus (C/Ann Arbor/1/50) PB2 gene for polymerase 2	+	TRA2A
NC_006309.2	NC_006309.2	2041	encode_TRA2A_1	7	2048	GCF_000856665.10	Orthomyxoviridae	V	Influenza C virus (C/Ann Arbor/1/50) PB2 gene for polymerase 2	+	TRA2A
NC_006309.2	NC_006309.2	1290	encode_TRA2A_1	7	1297	GCF_000856665.10	Orthomyxoviridae	V	Influenza C virus (C/Ann Arbor/1/50) PB2 gene for polymerase 2	-	TRA2A
NC_006309.2	NC_006309.2	1638	encode_TRA2A_1	7	1645	GCF_000856665.10	Orthomyxoviridae	V	Influenza C virus (C/Ann Arbor/1/50) PB2 gene for polymerase 2	-	TRA2A
NC_006309.2	NC_006309.2	1698	encode_TRA2A_1	7	1705	GCF_000856665.10	Orthomyxoviridae	V	Influenza C virus (C/Ann Arbor/1/50) PB2 gene for polymerase 2	-	TRA2A
NC_006310.2	NC_006310.2	61	encode_TRA2A_1	7	68	GCF_000856665.10	Orthomyxoviridae	V	Influenza C virus (C/Ann Arbor/1/50) PB2 gene for polymerase 2	+	TRA2A
NC_006310.2	NC_006310.2	145	encode_TRA2A_1	7	152	GCF_000856665.10	Orthomyxoviridae	V	Influenza C virus (C/Ann Arbor/1/50) PB2 gene for polymerase 2	+	TRA2A
NC_006310.2	NC_006310.2	1222	encode_TRA2A_1	7	1229	GCF_000856665.10	Orthomyxoviridae	V	Influenza C virus (C/Ann Arbor/1/50) PB2 gene for polymerase 2	+	TRA2A
NC_006310.2	NC_006310.2	1273	encode_TRA2A_1	7	1280	GCF_000856665.10	Orthomyxoviridae	V	Influenza C virus (C/Ann Arbor/1/50) PB2 gene for polymerase 2	+	TRA2A
NC_006310.2	NC_006310.2	1480	encode_TRA2A_1	7	1487	GCF_000856665.10	Orthomyxoviridae	V	Influenza C virus (C/Ann Arbor/1/50) PB2 gene for polymerase 2	+	TRA2A
NC_006310.2	NC_006310.2	539	encode_TRA2A_1	7	546	GCF_000856665.10	Orthomyxoviridae	V	Influenza C virus (C/Ann Arbor/1/50) PB2 gene for polymerase 2	-	TRA2A
NC_006310.2	NC_006310.2	1396	encode_TRA2A_1	7	1403	GCF_000856665.10	Orthomyxoviridae	V	Influenza C virus (C/Ann Arbor/1/50) PB2 gene for polymerase 2	-	TRA2A
NC_006311.1	NC_006311.1	490	encode_TRA2A_1	7	497	GCF_000856665.10	Orthomyxoviridae	V	Influenza C virus (C/Ann Arbor/1/50) PB2 gene for polymerase 2	+	TRA2A
NC_006311.1	NC_006311.1	505	encode_TRA2A_1	7	512	GCF_000856665.10	Orthomyxoviridae	V	Influenza C virus (C/Ann Arbor/1/50) PB2 gene for polymerase 2	+	TRA2A
NC_006311.1	NC_006311.1	766	encode_TRA2A_1	7	773	GCF_000856665.10	Orthomyxoviridae	V	Influenza C virus (C/Ann Arbor/1/50) PB2 gene for polymerase 2	+	TRA2A
NC_006311.1	NC_006311.1	940	encode_TRA2A_1	7	947	GCF_000856665.10	Orthomyxoviridae	V	Influenza C virus (C/Ann Arbor/1/50) PB2 gene for polymerase 2	+	TRA2A
NC_006311.1	NC_006311.1	943	encode_TRA2A_1	7	950	GCF_000856665.10	Orthomyxoviridae	V	Influenza C virus (C/Ann Arbor/1/50) PB2 gene for polymerase 2	+	TRA2A
NC_006311.1	NC_006311.1	1086	encode_TRA2A_1	7	1093	GCF_000856665.10	Orthomyxoviridae	V	Influenza C virus (C/Ann Arbor/1/50) PB2 gene for polymerase 2	+	TRA2A
NC_006311.1	NC_006311.1	1307	encode_TRA2A_1	7	1314	GCF_000856665.10	Orthomyxoviridae	V	Influenza C virus (C/Ann Arbor/1/50) PB2 gene for polymerase 2	+	TRA2A
NC_006311.1	NC_006311.1	1335	encode_TRA2A_1	7	1342	GCF_000856665.10	Orthomyxoviridae	V	Influenza C virus (C/Ann Arbor/1/50) PB2 gene for polymerase 2	+	TRA2A
NC_006311.1	NC_006311.1	1365	encode_TRA2A_1	7	1372	GCF_000856665.10	Orthomyxoviridae	V	Influenza C virus (C/Ann Arbor/1/50) PB2 gene for polymerase 2	+	TRA2A
NC_006311.1	NC_006311.1	1623	encode_TRA2A_1	7	1630	GCF_000856665.10	Orthomyxoviridae	V	Influenza C virus (C/Ann Arbor/1/50) PB2 gene for polymerase 2	+	TRA2A
NC_006311.1	NC_006311.1	1664	encode_TRA2A_1	7	1671	GCF_000856665.10	Orthomyxoviridae	V	Influenza C virus (C/Ann Arbor/1/50) PB2 gene for polymerase 2	+	TRA2A
NC_006311.1	NC_006311.1	340	encode_TRA2A_1	7	347	GCF_000856665.10	Orthomyxoviridae	V	Influenza C virus (C/Ann Arbor/1/50) PB2 gene for polymerase 2	-	TRA2A
NC_006311.1	NC_006311.1	557	encode_TRA2A_1	7	564	GCF_000856665.10	Orthomyxoviridae	V	Influenza C virus (C/Ann Arbor/1/50) PB2 gene for polymerase 2	-	TRA2A
NC_006311.1	NC_006311.1	840	encode_TRA2A_1	7	847	GCF_000856665.10	Orthomyxoviridae	V	Influenza C virus (C/Ann Arbor/1/50) PB2 gene for polymerase 2	-	TRA2A
NC_006312.2	NC_006312.2	294	encode_TRA2A_1	7	301	GCF_000856665.10	Orthomyxoviridae	V	Influenza C virus (C/Ann Arbor/1/50) PB2 gene for polymerase 2	+	TRA2A
NC_006312.2	NC_006312.2	398	encode_TRA2A_1	7	405	GCF_000856665.10	Orthomyxoviridae	V	Influenza C virus (C/Ann Arbor/1/50) PB2 gene for polymerase 2	+	TRA2A
NC_006312.2	NC_006312.2	599	encode_TRA2A_1	7	606	GCF_000856665.10	Orthomyxoviridae	V	Influenza C virus (C/Ann Arbor/1/50) PB2 gene for polymerase 2	+	TRA2A
NC_006306.2	NC_006306.2	93	encode_TRA2A_1	7	100	GCF_000856665.10	Orthomyxoviridae	V	Influenza C virus (C/Ann Arbor/1/50) PB2 gene for polymerase 2	+	TRA2A
NC_006306.2	NC_006306.2	533	encode_TRA2A_1	7	540	GCF_000856665.10	Orthomyxoviridae	V	Influenza C virus (C/Ann Arbor/1/50) PB2 gene for polymerase 2	+	TRA2A
NC_006306.2	NC_006306.2	799	encode_TRA2A_1	7	806	GCF_000856665.10	Orthomyxoviridae	V	Influenza C virus (C/Ann Arbor/1/50) PB2 gene for polymerase 2	+	TRA2A
NC_006306.2	NC_006306.2	758	encode_TRA2A_1	7	765	GCF_000856665.10	Orthomyxoviridae	V	Influenza C virus (C/Ann Arbor/1/50) PB2 gene for polymerase 2	-	TRA2A
NC_002200.1	NC_002200.1	12	encode_TRA2A_1	7	19	GCF_000856685.1	Paramyxoviridae	V	Mumps virus	+	TRA2A
NC_002200.1	NC_002200.1	1475	encode_TRA2A_1	7	1482	GCF_000856685.1	Paramyxoviridae	V	Mumps virus	+	TRA2A
NC_002200.1	NC_002200.1	2842	encode_TRA2A_1	7	2849	GCF_000856685.1	Paramyxoviridae	V	Mumps virus	+	TRA2A
NC_002200.1	NC_002200.1	2907	encode_TRA2A_1	7	2914	GCF_000856685.1	Paramyxoviridae	V	Mumps virus	+	TRA2A
NC_002200.1	NC_002200.1	3558	encode_TRA2A_1	7	3565	GCF_000856685.1	Paramyxoviridae	V	Mumps virus	+	TRA2A
NC_002200.1	NC_002200.1	3611	encode_TRA2A_1	7	3618	GCF_000856685.1	Paramyxoviridae	V	Mumps virus	+	TRA2A
NC_002200.1	NC_002200.1	4199	encode_TRA2A_1	7	4206	GCF_000856685.1	Paramyxoviridae	V	Mumps virus	+	TRA2A
NC_002200.1	NC_002200.1	6089	encode_TRA2A_1	7	6096	GCF_000856685.1	Paramyxoviridae	V	Mumps virus	+	TRA2A
NC_002200.1	NC_002200.1	6688	encode_TRA2A_1	7	6695	GCF_000856685.1	Paramyxoviridae	V	Mumps virus	+	TRA2A
NC_002200.1	NC_002200.1	7058	encode_TRA2A_1	7	7065	GCF_000856685.1	Paramyxoviridae	V	Mumps virus	+	TRA2A
NC_002200.1	NC_002200.1	7728	encode_TRA2A_1	7	7735	GCF_000856685.1	Paramyxoviridae	V	Mumps virus	+	TRA2A
NC_002200.1	NC_002200.1	7833	encode_TRA2A_1	7	7840	GCF_000856685.1	Paramyxoviridae	V	Mumps virus	+	TRA2A
NC_002200.1	NC_002200.1	8597	encode_TRA2A_1	7	8604	GCF_000856685.1	Paramyxoviridae	V	Mumps virus	+	TRA2A
NC_002200.1	NC_002200.1	9235	encode_TRA2A_1	7	9242	GCF_000856685.1	Paramyxoviridae	V	Mumps virus	+	TRA2A
NC_002200.1	NC_002200.1	9422	encode_TRA2A_1	7	9429	GCF_000856685.1	Paramyxoviridae	V	Mumps virus	+	TRA2A
NC_002200.1	NC_002200.1	9440	encode_TRA2A_1	7	9447	GCF_000856685.1	Paramyxoviridae	V	Mumps virus	+	TRA2A
NC_002200.1	NC_002200.1	9628	encode_TRA2A_1	7	9635	GCF_000856685.1	Paramyxoviridae	V	Mumps virus	+	TRA2A
NC_002200.1	NC_002200.1	9842	encode_TRA2A_1	7	9849	GCF_000856685.1	Paramyxoviridae	V	Mumps virus	+	TRA2A
NC_002200.1	NC_002200.1	10293	encode_TRA2A_1	7	10300	GCF_000856685.1	Paramyxoviridae	V	Mumps virus	+	TRA2A
NC_002200.1	NC_002200.1	10369	encode_TRA2A_1	7	10376	GCF_000856685.1	Paramyxoviridae	V	Mumps virus	+	TRA2A
NC_002200.1	NC_002200.1	10825	encode_TRA2A_1	7	10832	GCF_000856685.1	Paramyxoviridae	V	Mumps virus	+	TRA2A
NC_002200.1	NC_002200.1	11573	encode_TRA2A_1	7	11580	GCF_000856685.1	Paramyxoviridae	V	Mumps virus	+	TRA2A
NC_002200.1	NC_002200.1	11576	encode_TRA2A_1	7	11583	GCF_000856685.1	Paramyxoviridae	V	Mumps virus	+	TRA2A
NC_002200.1	NC_002200.1	11664	encode_TRA2A_1	7	11671	GCF_000856685.1	Paramyxoviridae	V	Mumps virus	+	TRA2A
NC_002200.1	NC_002200.1	13083	encode_TRA2A_1	7	13090	GCF_000856685.1	Paramyxoviridae	V	Mumps virus	+	TRA2A
NC_002200.1	NC_002200.1	13532	encode_TRA2A_1	7	13539	GCF_000856685.1	Paramyxoviridae	V	Mumps virus	+	TRA2A
NC_002200.1	NC_002200.1	13843	encode_TRA2A_1	7	13850	GCF_000856685.1	Paramyxoviridae	V	Mumps virus	+	TRA2A
NC_002200.1	NC_002200.1	15152	encode_TRA2A_1	7	15159	GCF_000856685.1	Paramyxoviridae	V	Mumps virus	+	TRA2A
NC_002200.1	NC_002200.1	93	encode_TRA2A_1	7	100	GCF_000856685.1	Paramyxoviridae	V	Mumps virus	-	TRA2A
NC_002200.1	NC_002200.1	1000	encode_TRA2A_1	7	1007	GCF_000856685.1	Paramyxoviridae	V	Mumps virus	-	TRA2A
NC_002200.1	NC_002200.1	1024	encode_TRA2A_1	7	1031	GCF_000856685.1	Paramyxoviridae	V	Mumps virus	-	TRA2A
NC_002200.1	NC_002200.1	4437	encode_TRA2A_1	7	4444	GCF_000856685.1	Paramyxoviridae	V	Mumps virus	-	TRA2A
NC_002200.1	NC_002200.1	5669	encode_TRA2A_1	7	5676	GCF_000856685.1	Paramyxoviridae	V	Mumps virus	-	TRA2A
NC_002200.1	NC_002200.1	5915	encode_TRA2A_1	7	5922	GCF_000856685.1	Paramyxoviridae	V	Mumps virus	-	TRA2A
NC_002200.1	NC_002200.1	6064	encode_TRA2A_1	7	6071	GCF_000856685.1	Paramyxoviridae	V	Mumps virus	-	TRA2A
NC_002200.1	NC_002200.1	6181	encode_TRA2A_1	7	6188	GCF_000856685.1	Paramyxoviridae	V	Mumps virus	-	TRA2A
NC_002200.1	NC_002200.1	6635	encode_TRA2A_1	7	6642	GCF_000856685.1	Paramyxoviridae	V	Mumps virus	-	TRA2A
NC_002200.1	NC_002200.1	8560	encode_TRA2A_1	7	8567	GCF_000856685.1	Paramyxoviridae	V	Mumps virus	-	TRA2A
NC_002200.1	NC_002200.1	8748	encode_TRA2A_1	7	8755	GCF_000856685.1	Paramyxoviridae	V	Mumps virus	-	TRA2A
NC_002200.1	NC_002200.1	9063	encode_TRA2A_1	7	9070	GCF_000856685.1	Paramyxoviridae	V	Mumps virus	-	TRA2A
NC_002200.1	NC_002200.1	10381	encode_TRA2A_1	7	10388	GCF_000856685.1	Paramyxoviridae	V	Mumps virus	-	TRA2A
NC_002200.1	NC_002200.1	10787	encode_TRA2A_1	7	10794	GCF_000856685.1	Paramyxoviridae	V	Mumps virus	-	TRA2A
NC_002200.1	NC_002200.1	15123	encode_TRA2A_1	7	15130	GCF_000856685.1	Paramyxoviridae	V	Mumps virus	-	TRA2A
NC_001608.3	NC_001608.3	46	encode_TRA2A_1	7	53	GCF_000857325.2	Filoviridae	V	Marburg marburgvirus isolate Marburg virus/H.sapiens-tc/KEN/1980/Mt. Elgon-Musoke	+	TRA2A
NC_001608.3	NC_001608.3	95	encode_TRA2A_1	7	102	GCF_000857325.2	Filoviridae	V	Marburg marburgvirus isolate Marburg virus/H.sapiens-tc/KEN/1980/Mt. Elgon-Musoke	+	TRA2A
NC_001608.3	NC_001608.3	1165	encode_TRA2A_1	7	1172	GCF_000857325.2	Filoviridae	V	Marburg marburgvirus isolate Marburg virus/H.sapiens-tc/KEN/1980/Mt. Elgon-Musoke	+	TRA2A
NC_001608.3	NC_001608.3	1442	encode_TRA2A_1	7	1449	GCF_000857325.2	Filoviridae	V	Marburg marburgvirus isolate Marburg virus/H.sapiens-tc/KEN/1980/Mt. Elgon-Musoke	+	TRA2A
NC_001608.3	NC_001608.3	1622	encode_TRA2A_1	7	1629	GCF_000857325.2	Filoviridae	V	Marburg marburgvirus isolate Marburg virus/H.sapiens-tc/KEN/1980/Mt. Elgon-Musoke	+	TRA2A
NC_001608.3	NC_001608.3	1922	encode_TRA2A_1	7	1929	GCF_000857325.2	Filoviridae	V	Marburg marburgvirus isolate Marburg virus/H.sapiens-tc/KEN/1980/Mt. Elgon-Musoke	+	TRA2A
NC_001608.3	NC_001608.3	2851	encode_TRA2A_1	7	2858	GCF_000857325.2	Filoviridae	V	Marburg marburgvirus isolate Marburg virus/H.sapiens-tc/KEN/1980/Mt. Elgon-Musoke	+	TRA2A
NC_001608.3	NC_001608.3	3048	encode_TRA2A_1	7	3055	GCF_000857325.2	Filoviridae	V	Marburg marburgvirus isolate Marburg virus/H.sapiens-tc/KEN/1980/Mt. Elgon-Musoke	+	TRA2A
NC_001608.3	NC_001608.3	3145	encode_TRA2A_1	7	3152	GCF_000857325.2	Filoviridae	V	Marburg marburgvirus isolate Marburg virus/H.sapiens-tc/KEN/1980/Mt. Elgon-Musoke	+	TRA2A
NC_001608.3	NC_001608.3	4412	encode_TRA2A_1	7	4419	GCF_000857325.2	Filoviridae	V	Marburg marburgvirus isolate Marburg virus/H.sapiens-tc/KEN/1980/Mt. Elgon-Musoke	+	TRA2A
NC_001608.3	NC_001608.3	4424	encode_TRA2A_1	7	4431	GCF_000857325.2	Filoviridae	V	Marburg marburgvirus isolate Marburg virus/H.sapiens-tc/KEN/1980/Mt. Elgon-Musoke	+	TRA2A
NC_001608.3	NC_001608.3	5290	encode_TRA2A_1	7	5297	GCF_000857325.2	Filoviridae	V	Marburg marburgvirus isolate Marburg virus/H.sapiens-tc/KEN/1980/Mt. Elgon-Musoke	+	TRA2A
NC_001608.3	NC_001608.3	5353	encode_TRA2A_1	7	5360	GCF_000857325.2	Filoviridae	V	Marburg marburgvirus isolate Marburg virus/H.sapiens-tc/KEN/1980/Mt. Elgon-Musoke	+	TRA2A
NC_001608.3	NC_001608.3	5822	encode_TRA2A_1	7	5829	GCF_000857325.2	Filoviridae	V	Marburg marburgvirus isolate Marburg virus/H.sapiens-tc/KEN/1980/Mt. Elgon-Musoke	+	TRA2A
NC_001608.3	NC_001608.3	5940	encode_TRA2A_1	7	5947	GCF_000857325.2	Filoviridae	V	Marburg marburgvirus isolate Marburg virus/H.sapiens-tc/KEN/1980/Mt. Elgon-Musoke	+	TRA2A
NC_001608.3	NC_001608.3	6063	encode_TRA2A_1	7	6070	GCF_000857325.2	Filoviridae	V	Marburg marburgvirus isolate Marburg virus/H.sapiens-tc/KEN/1980/Mt. Elgon-Musoke	+	TRA2A
NC_001608.3	NC_001608.3	6070	encode_TRA2A_1	7	6077	GCF_000857325.2	Filoviridae	V	Marburg marburgvirus isolate Marburg virus/H.sapiens-tc/KEN/1980/Mt. Elgon-Musoke	+	TRA2A
NC_001608.3	NC_001608.3	7051	encode_TRA2A_1	7	7058	GCF_000857325.2	Filoviridae	V	Marburg marburgvirus isolate Marburg virus/H.sapiens-tc/KEN/1980/Mt. Elgon-Musoke	+	TRA2A
NC_001608.3	NC_001608.3	7232	encode_TRA2A_1	7	7239	GCF_000857325.2	Filoviridae	V	Marburg marburgvirus isolate Marburg virus/H.sapiens-tc/KEN/1980/Mt. Elgon-Musoke	+	TRA2A
NC_001608.3	NC_001608.3	7375	encode_TRA2A_1	7	7382	GCF_000857325.2	Filoviridae	V	Marburg marburgvirus isolate Marburg virus/H.sapiens-tc/KEN/1980/Mt. Elgon-Musoke	+	TRA2A
NC_001608.3	NC_001608.3	7777	encode_TRA2A_1	7	7784	GCF_000857325.2	Filoviridae	V	Marburg marburgvirus isolate Marburg virus/H.sapiens-tc/KEN/1980/Mt. Elgon-Musoke	+	TRA2A
NC_001608.3	NC_001608.3	8288	encode_TRA2A_1	7	8295	GCF_000857325.2	Filoviridae	V	Marburg marburgvirus isolate Marburg virus/H.sapiens-tc/KEN/1980/Mt. Elgon-Musoke	+	TRA2A
NC_001608.3	NC_001608.3	8765	encode_TRA2A_1	7	8772	GCF_000857325.2	Filoviridae	V	Marburg marburgvirus isolate Marburg virus/H.sapiens-tc/KEN/1980/Mt. Elgon-Musoke	+	TRA2A
NC_001608.3	NC_001608.3	8882	encode_TRA2A_1	7	8889	GCF_000857325.2	Filoviridae	V	Marburg marburgvirus isolate Marburg virus/H.sapiens-tc/KEN/1980/Mt. Elgon-Musoke	+	TRA2A
NC_001608.3	NC_001608.3	9996	encode_TRA2A_1	7	10003	GCF_000857325.2	Filoviridae	V	Marburg marburgvirus isolate Marburg virus/H.sapiens-tc/KEN/1980/Mt. Elgon-Musoke	+	TRA2A
NC_001608.3	NC_001608.3	12264	encode_TRA2A_1	7	12271	GCF_000857325.2	Filoviridae	V	Marburg marburgvirus isolate Marburg virus/H.sapiens-tc/KEN/1980/Mt. Elgon-Musoke	+	TRA2A
NC_001608.3	NC_001608.3	13092	encode_TRA2A_1	7	13099	GCF_000857325.2	Filoviridae	V	Marburg marburgvirus isolate Marburg virus/H.sapiens-tc/KEN/1980/Mt. Elgon-Musoke	+	TRA2A
NC_001608.3	NC_001608.3	13165	encode_TRA2A_1	7	13172	GCF_000857325.2	Filoviridae	V	Marburg marburgvirus isolate Marburg virus/H.sapiens-tc/KEN/1980/Mt. Elgon-Musoke	+	TRA2A
NC_001608.3	NC_001608.3	13460	encode_TRA2A_1	7	13467	GCF_000857325.2	Filoviridae	V	Marburg marburgvirus isolate Marburg virus/H.sapiens-tc/KEN/1980/Mt. Elgon-Musoke	+	TRA2A
NC_001608.3	NC_001608.3	13548	encode_TRA2A_1	7	13555	GCF_000857325.2	Filoviridae	V	Marburg marburgvirus isolate Marburg virus/H.sapiens-tc/KEN/1980/Mt. Elgon-Musoke	+	TRA2A
NC_001608.3	NC_001608.3	14322	encode_TRA2A_1	7	14329	GCF_000857325.2	Filoviridae	V	Marburg marburgvirus isolate Marburg virus/H.sapiens-tc/KEN/1980/Mt. Elgon-Musoke	+	TRA2A
NC_001608.3	NC_001608.3	15147	encode_TRA2A_1	7	15154	GCF_000857325.2	Filoviridae	V	Marburg marburgvirus isolate Marburg virus/H.sapiens-tc/KEN/1980/Mt. Elgon-Musoke	+	TRA2A
NC_001608.3	NC_001608.3	16172	encode_TRA2A_1	7	16179	GCF_000857325.2	Filoviridae	V	Marburg marburgvirus isolate Marburg virus/H.sapiens-tc/KEN/1980/Mt. Elgon-Musoke	+	TRA2A
NC_001608.3	NC_001608.3	16250	encode_TRA2A_1	7	16257	GCF_000857325.2	Filoviridae	V	Marburg marburgvirus isolate Marburg virus/H.sapiens-tc/KEN/1980/Mt. Elgon-Musoke	+	TRA2A
NC_001608.3	NC_001608.3	16824	encode_TRA2A_1	7	16831	GCF_000857325.2	Filoviridae	V	Marburg marburgvirus isolate Marburg virus/H.sapiens-tc/KEN/1980/Mt. Elgon-Musoke	+	TRA2A
NC_001608.3	NC_001608.3	16919	encode_TRA2A_1	7	16926	GCF_000857325.2	Filoviridae	V	Marburg marburgvirus isolate Marburg virus/H.sapiens-tc/KEN/1980/Mt. Elgon-Musoke	+	TRA2A
NC_001608.3	NC_001608.3	17580	encode_TRA2A_1	7	17587	GCF_000857325.2	Filoviridae	V	Marburg marburgvirus isolate Marburg virus/H.sapiens-tc/KEN/1980/Mt. Elgon-Musoke	+	TRA2A
NC_001608.3	NC_001608.3	17747	encode_TRA2A_1	7	17754	GCF_000857325.2	Filoviridae	V	Marburg marburgvirus isolate Marburg virus/H.sapiens-tc/KEN/1980/Mt. Elgon-Musoke	+	TRA2A
NC_001608.3	NC_001608.3	17842	encode_TRA2A_1	7	17849	GCF_000857325.2	Filoviridae	V	Marburg marburgvirus isolate Marburg virus/H.sapiens-tc/KEN/1980/Mt. Elgon-Musoke	+	TRA2A
NC_001608.3	NC_001608.3	15	encode_TRA2A_1	7	22	GCF_000857325.2	Filoviridae	V	Marburg marburgvirus isolate Marburg virus/H.sapiens-tc/KEN/1980/Mt. Elgon-Musoke	-	TRA2A
NC_001608.3	NC_001608.3	1719	encode_TRA2A_1	7	1726	GCF_000857325.2	Filoviridae	V	Marburg marburgvirus isolate Marburg virus/H.sapiens-tc/KEN/1980/Mt. Elgon-Musoke	-	TRA2A
NC_001608.3	NC_001608.3	2302	encode_TRA2A_1	7	2309	GCF_000857325.2	Filoviridae	V	Marburg marburgvirus isolate Marburg virus/H.sapiens-tc/KEN/1980/Mt. Elgon-Musoke	-	TRA2A
NC_001608.3	NC_001608.3	2557	encode_TRA2A_1	7	2564	GCF_000857325.2	Filoviridae	V	Marburg marburgvirus isolate Marburg virus/H.sapiens-tc/KEN/1980/Mt. Elgon-Musoke	-	TRA2A
NC_001608.3	NC_001608.3	3023	encode_TRA2A_1	7	3030	GCF_000857325.2	Filoviridae	V	Marburg marburgvirus isolate Marburg virus/H.sapiens-tc/KEN/1980/Mt. Elgon-Musoke	-	TRA2A
NC_001608.3	NC_001608.3	3241	encode_TRA2A_1	7	3248	GCF_000857325.2	Filoviridae	V	Marburg marburgvirus isolate Marburg virus/H.sapiens-tc/KEN/1980/Mt. Elgon-Musoke	-	TRA2A
NC_001608.3	NC_001608.3	3824	encode_TRA2A_1	7	3831	GCF_000857325.2	Filoviridae	V	Marburg marburgvirus isolate Marburg virus/H.sapiens-tc/KEN/1980/Mt. Elgon-Musoke	-	TRA2A
NC_001608.3	NC_001608.3	4147	encode_TRA2A_1	7	4154	GCF_000857325.2	Filoviridae	V	Marburg marburgvirus isolate Marburg virus/H.sapiens-tc/KEN/1980/Mt. Elgon-Musoke	-	TRA2A
NC_001608.3	NC_001608.3	5120	encode_TRA2A_1	7	5127	GCF_000857325.2	Filoviridae	V	Marburg marburgvirus isolate Marburg virus/H.sapiens-tc/KEN/1980/Mt. Elgon-Musoke	-	TRA2A
NC_001608.3	NC_001608.3	6126	encode_TRA2A_1	7	6133	GCF_000857325.2	Filoviridae	V	Marburg marburgvirus isolate Marburg virus/H.sapiens-tc/KEN/1980/Mt. Elgon-Musoke	-	TRA2A
NC_001608.3	NC_001608.3	6888	encode_TRA2A_1	7	6895	GCF_000857325.2	Filoviridae	V	Marburg marburgvirus isolate Marburg virus/H.sapiens-tc/KEN/1980/Mt. Elgon-Musoke	-	TRA2A
NC_001608.3	NC_001608.3	7246	encode_TRA2A_1	7	7253	GCF_000857325.2	Filoviridae	V	Marburg marburgvirus isolate Marburg virus/H.sapiens-tc/KEN/1980/Mt. Elgon-Musoke	-	TRA2A
NC_001608.3	NC_001608.3	7442	encode_TRA2A_1	7	7449	GCF_000857325.2	Filoviridae	V	Marburg marburgvirus isolate Marburg virus/H.sapiens-tc/KEN/1980/Mt. Elgon-Musoke	-	TRA2A
NC_001608.3	NC_001608.3	8401	encode_TRA2A_1	7	8408	GCF_000857325.2	Filoviridae	V	Marburg marburgvirus isolate Marburg virus/H.sapiens-tc/KEN/1980/Mt. Elgon-Musoke	-	TRA2A
NC_001608.3	NC_001608.3	8420	encode_TRA2A_1	7	8427	GCF_000857325.2	Filoviridae	V	Marburg marburgvirus isolate Marburg virus/H.sapiens-tc/KEN/1980/Mt. Elgon-Musoke	-	TRA2A
NC_001608.3	NC_001608.3	9354	encode_TRA2A_1	7	9361	GCF_000857325.2	Filoviridae	V	Marburg marburgvirus isolate Marburg virus/H.sapiens-tc/KEN/1980/Mt. Elgon-Musoke	-	TRA2A
NC_001608.3	NC_001608.3	9421	encode_TRA2A_1	7	9428	GCF_000857325.2	Filoviridae	V	Marburg marburgvirus isolate Marburg virus/H.sapiens-tc/KEN/1980/Mt. Elgon-Musoke	-	TRA2A
NC_001608.3	NC_001608.3	12523	encode_TRA2A_1	7	12530	GCF_000857325.2	Filoviridae	V	Marburg marburgvirus isolate Marburg virus/H.sapiens-tc/KEN/1980/Mt. Elgon-Musoke	-	TRA2A
NC_001608.3	NC_001608.3	12689	encode_TRA2A_1	7	12696	GCF_000857325.2	Filoviridae	V	Marburg marburgvirus isolate Marburg virus/H.sapiens-tc/KEN/1980/Mt. Elgon-Musoke	-	TRA2A
NC_001608.3	NC_001608.3	13460	encode_TRA2A_1	7	13467	GCF_000857325.2	Filoviridae	V	Marburg marburgvirus isolate Marburg virus/H.sapiens-tc/KEN/1980/Mt. Elgon-Musoke	-	TRA2A
NC_001608.3	NC_001608.3	14980	encode_TRA2A_1	7	14987	GCF_000857325.2	Filoviridae	V	Marburg marburgvirus isolate Marburg virus/H.sapiens-tc/KEN/1980/Mt. Elgon-Musoke	-	TRA2A
NC_001608.3	NC_001608.3	15264	encode_TRA2A_1	7	15271	GCF_000857325.2	Filoviridae	V	Marburg marburgvirus isolate Marburg virus/H.sapiens-tc/KEN/1980/Mt. Elgon-Musoke	-	TRA2A
NC_001608.3	NC_001608.3	16304	encode_TRA2A_1	7	16311	GCF_000857325.2	Filoviridae	V	Marburg marburgvirus isolate Marburg virus/H.sapiens-tc/KEN/1980/Mt. Elgon-Musoke	-	TRA2A
NC_001608.3	NC_001608.3	16619	encode_TRA2A_1	7	16626	GCF_000857325.2	Filoviridae	V	Marburg marburgvirus isolate Marburg virus/H.sapiens-tc/KEN/1980/Mt. Elgon-Musoke	-	TRA2A
NC_001608.3	NC_001608.3	16622	encode_TRA2A_1	7	16629	GCF_000857325.2	Filoviridae	V	Marburg marburgvirus isolate Marburg virus/H.sapiens-tc/KEN/1980/Mt. Elgon-Musoke	-	TRA2A
NC_001608.3	NC_001608.3	17055	encode_TRA2A_1	7	17062	GCF_000857325.2	Filoviridae	V	Marburg marburgvirus isolate Marburg virus/H.sapiens-tc/KEN/1980/Mt. Elgon-Musoke	-	TRA2A
NC_001608.3	NC_001608.3	17201	encode_TRA2A_1	7	17208	GCF_000857325.2	Filoviridae	V	Marburg marburgvirus isolate Marburg virus/H.sapiens-tc/KEN/1980/Mt. Elgon-Musoke	-	TRA2A
NC_001608.3	NC_001608.3	17648	encode_TRA2A_1	7	17655	GCF_000857325.2	Filoviridae	V	Marburg marburgvirus isolate Marburg virus/H.sapiens-tc/KEN/1980/Mt. Elgon-Musoke	-	TRA2A
NC_001608.3	NC_001608.3	17651	encode_TRA2A_1	7	17658	GCF_000857325.2	Filoviridae	V	Marburg marburgvirus isolate Marburg virus/H.sapiens-tc/KEN/1980/Mt. Elgon-Musoke	-	TRA2A
NC_001542.1	NC_001542.1	326	encode_TRA2A_1	7	333	GCF_000859625.1	Rhabdoviridae	V	Rabies virus	+	TRA2A
NC_001542.1	NC_001542.1	767	encode_TRA2A_1	7	774	GCF_000859625.1	Rhabdoviridae	V	Rabies virus	+	TRA2A
NC_001542.1	NC_001542.1	866	encode_TRA2A_1	7	873	GCF_000859625.1	Rhabdoviridae	V	Rabies virus	+	TRA2A
NC_001542.1	NC_001542.1	876	encode_TRA2A_1	7	883	GCF_000859625.1	Rhabdoviridae	V	Rabies virus	+	TRA2A
NC_001542.1	NC_001542.1	1137	encode_TRA2A_1	7	1144	GCF_000859625.1	Rhabdoviridae	V	Rabies virus	+	TRA2A
NC_001542.1	NC_001542.1	1315	encode_TRA2A_1	7	1322	GCF_000859625.1	Rhabdoviridae	V	Rabies virus	+	TRA2A
NC_001542.1	NC_001542.1	1574	encode_TRA2A_1	7	1581	GCF_000859625.1	Rhabdoviridae	V	Rabies virus	+	TRA2A
NC_001542.1	NC_001542.1	1607	encode_TRA2A_1	7	1614	GCF_000859625.1	Rhabdoviridae	V	Rabies virus	+	TRA2A
NC_001542.1	NC_001542.1	1877	encode_TRA2A_1	7	1884	GCF_000859625.1	Rhabdoviridae	V	Rabies virus	+	TRA2A
NC_001542.1	NC_001542.1	2081	encode_TRA2A_1	7	2088	GCF_000859625.1	Rhabdoviridae	V	Rabies virus	+	TRA2A
NC_001542.1	NC_001542.1	2633	encode_TRA2A_1	7	2640	GCF_000859625.1	Rhabdoviridae	V	Rabies virus	+	TRA2A
NC_001542.1	NC_001542.1	3066	encode_TRA2A_1	7	3073	GCF_000859625.1	Rhabdoviridae	V	Rabies virus	+	TRA2A
NC_001542.1	NC_001542.1	3696	encode_TRA2A_1	7	3703	GCF_000859625.1	Rhabdoviridae	V	Rabies virus	+	TRA2A
NC_001542.1	NC_001542.1	4205	encode_TRA2A_1	7	4212	GCF_000859625.1	Rhabdoviridae	V	Rabies virus	+	TRA2A
NC_001542.1	NC_001542.1	4756	encode_TRA2A_1	7	4763	GCF_000859625.1	Rhabdoviridae	V	Rabies virus	+	TRA2A
NC_001542.1	NC_001542.1	4922	encode_TRA2A_1	7	4929	GCF_000859625.1	Rhabdoviridae	V	Rabies virus	+	TRA2A
NC_001542.1	NC_001542.1	5371	encode_TRA2A_1	7	5378	GCF_000859625.1	Rhabdoviridae	V	Rabies virus	+	TRA2A
NC_001542.1	NC_001542.1	5544	encode_TRA2A_1	7	5551	GCF_000859625.1	Rhabdoviridae	V	Rabies virus	+	TRA2A
NC_001542.1	NC_001542.1	5985	encode_TRA2A_1	7	5992	GCF_000859625.1	Rhabdoviridae	V	Rabies virus	+	TRA2A
NC_001542.1	NC_001542.1	6426	encode_TRA2A_1	7	6433	GCF_000859625.1	Rhabdoviridae	V	Rabies virus	+	TRA2A
NC_001542.1	NC_001542.1	7014	encode_TRA2A_1	7	7021	GCF_000859625.1	Rhabdoviridae	V	Rabies virus	+	TRA2A
NC_001542.1	NC_001542.1	7055	encode_TRA2A_1	7	7062	GCF_000859625.1	Rhabdoviridae	V	Rabies virus	+	TRA2A
NC_001542.1	NC_001542.1	7119	encode_TRA2A_1	7	7126	GCF_000859625.1	Rhabdoviridae	V	Rabies virus	+	TRA2A
NC_001542.1	NC_001542.1	7346	encode_TRA2A_1	7	7353	GCF_000859625.1	Rhabdoviridae	V	Rabies virus	+	TRA2A
NC_001542.1	NC_001542.1	7752	encode_TRA2A_1	7	7759	GCF_000859625.1	Rhabdoviridae	V	Rabies virus	+	TRA2A
NC_001542.1	NC_001542.1	8134	encode_TRA2A_1	7	8141	GCF_000859625.1	Rhabdoviridae	V	Rabies virus	+	TRA2A
NC_001542.1	NC_001542.1	8298	encode_TRA2A_1	7	8305	GCF_000859625.1	Rhabdoviridae	V	Rabies virus	+	TRA2A
NC_001542.1	NC_001542.1	8610	encode_TRA2A_1	7	8617	GCF_000859625.1	Rhabdoviridae	V	Rabies virus	+	TRA2A
NC_001542.1	NC_001542.1	8981	encode_TRA2A_1	7	8988	GCF_000859625.1	Rhabdoviridae	V	Rabies virus	+	TRA2A
NC_001542.1	NC_001542.1	9846	encode_TRA2A_1	7	9853	GCF_000859625.1	Rhabdoviridae	V	Rabies virus	+	TRA2A
NC_001542.1	NC_001542.1	10158	encode_TRA2A_1	7	10165	GCF_000859625.1	Rhabdoviridae	V	Rabies virus	+	TRA2A
NC_001542.1	NC_001542.1	11184	encode_TRA2A_1	7	11191	GCF_000859625.1	Rhabdoviridae	V	Rabies virus	+	TRA2A
NC_001542.1	NC_001542.1	11663	encode_TRA2A_1	7	11670	GCF_000859625.1	Rhabdoviridae	V	Rabies virus	+	TRA2A
NC_001542.1	NC_001542.1	573	encode_TRA2A_1	7	580	GCF_000859625.1	Rhabdoviridae	V	Rabies virus	-	TRA2A
NC_001542.1	NC_001542.1	876	encode_TRA2A_1	7	883	GCF_000859625.1	Rhabdoviridae	V	Rabies virus	-	TRA2A
NC_001542.1	NC_001542.1	1029	encode_TRA2A_1	7	1036	GCF_000859625.1	Rhabdoviridae	V	Rabies virus	-	TRA2A
NC_001542.1	NC_001542.1	1865	encode_TRA2A_1	7	1872	GCF_000859625.1	Rhabdoviridae	V	Rabies virus	-	TRA2A
NC_001542.1	NC_001542.1	1924	encode_TRA2A_1	7	1931	GCF_000859625.1	Rhabdoviridae	V	Rabies virus	-	TRA2A
NC_001542.1	NC_001542.1	2508	encode_TRA2A_1	7	2515	GCF_000859625.1	Rhabdoviridae	V	Rabies virus	-	TRA2A
NC_001542.1	NC_001542.1	2749	encode_TRA2A_1	7	2756	GCF_000859625.1	Rhabdoviridae	V	Rabies virus	-	TRA2A
NC_001542.1	NC_001542.1	3229	encode_TRA2A_1	7	3236	GCF_000859625.1	Rhabdoviridae	V	Rabies virus	-	TRA2A
NC_001542.1	NC_001542.1	3465	encode_TRA2A_1	7	3472	GCF_000859625.1	Rhabdoviridae	V	Rabies virus	-	TRA2A
NC_001542.1	NC_001542.1	4547	encode_TRA2A_1	7	4554	GCF_000859625.1	Rhabdoviridae	V	Rabies virus	-	TRA2A
NC_001542.1	NC_001542.1	6581	encode_TRA2A_1	7	6588	GCF_000859625.1	Rhabdoviridae	V	Rabies virus	-	TRA2A
NC_001542.1	NC_001542.1	6673	encode_TRA2A_1	7	6680	GCF_000859625.1	Rhabdoviridae	V	Rabies virus	-	TRA2A
NC_001542.1	NC_001542.1	6841	encode_TRA2A_1	7	6848	GCF_000859625.1	Rhabdoviridae	V	Rabies virus	-	TRA2A
NC_001542.1	NC_001542.1	7078	encode_TRA2A_1	7	7085	GCF_000859625.1	Rhabdoviridae	V	Rabies virus	-	TRA2A
NC_001542.1	NC_001542.1	8059	encode_TRA2A_1	7	8066	GCF_000859625.1	Rhabdoviridae	V	Rabies virus	-	TRA2A
NC_001542.1	NC_001542.1	8876	encode_TRA2A_1	7	8883	GCF_000859625.1	Rhabdoviridae	V	Rabies virus	-	TRA2A
NC_001542.1	NC_001542.1	9995	encode_TRA2A_1	7	10002	GCF_000859625.1	Rhabdoviridae	V	Rabies virus	-	TRA2A
NC_001542.1	NC_001542.1	10780	encode_TRA2A_1	7	10787	GCF_000859625.1	Rhabdoviridae	V	Rabies virus	-	TRA2A
NC_001542.1	NC_001542.1	10810	encode_TRA2A_1	7	10817	GCF_000859625.1	Rhabdoviridae	V	Rabies virus	-	TRA2A
NC_001542.1	NC_001542.1	11430	encode_TRA2A_1	7	11437	GCF_000859625.1	Rhabdoviridae	V	Rabies virus	-	TRA2A
NC_002617.1	NC_002617.1	254	encode_TRA2A_1	7	261	GCF_000862725.1	Paramyxoviridae	V	Newcastle disease virus B1	+	TRA2A
NC_002617.1	NC_002617.1	302	encode_TRA2A_1	7	309	GCF_000862725.1	Paramyxoviridae	V	Newcastle disease virus B1	+	TRA2A
NC_002617.1	NC_002617.1	482	encode_TRA2A_1	7	489	GCF_000862725.1	Paramyxoviridae	V	Newcastle disease virus B1	+	TRA2A
NC_002617.1	NC_002617.1	569	encode_TRA2A_1	7	576	GCF_000862725.1	Paramyxoviridae	V	Newcastle disease virus B1	+	TRA2A
NC_002617.1	NC_002617.1	584	encode_TRA2A_1	7	591	GCF_000862725.1	Paramyxoviridae	V	Newcastle disease virus B1	+	TRA2A
NC_002617.1	NC_002617.1	994	encode_TRA2A_1	7	1001	GCF_000862725.1	Paramyxoviridae	V	Newcastle disease virus B1	+	TRA2A
NC_002617.1	NC_002617.1	1808	encode_TRA2A_1	7	1815	GCF_000862725.1	Paramyxoviridae	V	Newcastle disease virus B1	+	TRA2A
NC_002617.1	NC_002617.1	2678	encode_TRA2A_1	7	2685	GCF_000862725.1	Paramyxoviridae	V	Newcastle disease virus B1	+	TRA2A
NC_002617.1	NC_002617.1	2720	encode_TRA2A_1	7	2727	GCF_000862725.1	Paramyxoviridae	V	Newcastle disease virus B1	+	TRA2A
NC_002617.1	NC_002617.1	3446	encode_TRA2A_1	7	3453	GCF_000862725.1	Paramyxoviridae	V	Newcastle disease virus B1	+	TRA2A
NC_002617.1	NC_002617.1	3497	encode_TRA2A_1	7	3504	GCF_000862725.1	Paramyxoviridae	V	Newcastle disease virus B1	+	TRA2A
NC_002617.1	NC_002617.1	3640	encode_TRA2A_1	7	3647	GCF_000862725.1	Paramyxoviridae	V	Newcastle disease virus B1	+	TRA2A
NC_002617.1	NC_002617.1	3769	encode_TRA2A_1	7	3776	GCF_000862725.1	Paramyxoviridae	V	Newcastle disease virus B1	+	TRA2A
NC_002617.1	NC_002617.1	3832	encode_TRA2A_1	7	3839	GCF_000862725.1	Paramyxoviridae	V	Newcastle disease virus B1	+	TRA2A
NC_002617.1	NC_002617.1	3868	encode_TRA2A_1	7	3875	GCF_000862725.1	Paramyxoviridae	V	Newcastle disease virus B1	+	TRA2A
NC_002617.1	NC_002617.1	4502	encode_TRA2A_1	7	4509	GCF_000862725.1	Paramyxoviridae	V	Newcastle disease virus B1	+	TRA2A
NC_002617.1	NC_002617.1	5531	encode_TRA2A_1	7	5538	GCF_000862725.1	Paramyxoviridae	V	Newcastle disease virus B1	+	TRA2A
NC_002617.1	NC_002617.1	5875	encode_TRA2A_1	7	5882	GCF_000862725.1	Paramyxoviridae	V	Newcastle disease virus B1	+	TRA2A
NC_002617.1	NC_002617.1	6607	encode_TRA2A_1	7	6614	GCF_000862725.1	Paramyxoviridae	V	Newcastle disease virus B1	+	TRA2A
NC_002617.1	NC_002617.1	7183	encode_TRA2A_1	7	7190	GCF_000862725.1	Paramyxoviridae	V	Newcastle disease virus B1	+	TRA2A
NC_002617.1	NC_002617.1	7186	encode_TRA2A_1	7	7193	GCF_000862725.1	Paramyxoviridae	V	Newcastle disease virus B1	+	TRA2A
NC_002617.1	NC_002617.1	7558	encode_TRA2A_1	7	7565	GCF_000862725.1	Paramyxoviridae	V	Newcastle disease virus B1	+	TRA2A
NC_002617.1	NC_002617.1	8663	encode_TRA2A_1	7	8670	GCF_000862725.1	Paramyxoviridae	V	Newcastle disease virus B1	+	TRA2A
NC_002617.1	NC_002617.1	8710	encode_TRA2A_1	7	8717	GCF_000862725.1	Paramyxoviridae	V	Newcastle disease virus B1	+	TRA2A
NC_002617.1	NC_002617.1	8719	encode_TRA2A_1	7	8726	GCF_000862725.1	Paramyxoviridae	V	Newcastle disease virus B1	+	TRA2A
NC_002617.1	NC_002617.1	8722	encode_TRA2A_1	7	8729	GCF_000862725.1	Paramyxoviridae	V	Newcastle disease virus B1	+	TRA2A
NC_002617.1	NC_002617.1	8785	encode_TRA2A_1	7	8792	GCF_000862725.1	Paramyxoviridae	V	Newcastle disease virus B1	+	TRA2A
NC_002617.1	NC_002617.1	9595	encode_TRA2A_1	7	9602	GCF_000862725.1	Paramyxoviridae	V	Newcastle disease virus B1	+	TRA2A
NC_002617.1	NC_002617.1	9848	encode_TRA2A_1	7	9855	GCF_000862725.1	Paramyxoviridae	V	Newcastle disease virus B1	+	TRA2A
NC_002617.1	NC_002617.1	9856	encode_TRA2A_1	7	9863	GCF_000862725.1	Paramyxoviridae	V	Newcastle disease virus B1	+	TRA2A
NC_002617.1	NC_002617.1	11432	encode_TRA2A_1	7	11439	GCF_000862725.1	Paramyxoviridae	V	Newcastle disease virus B1	+	TRA2A
NC_002617.1	NC_002617.1	12283	encode_TRA2A_1	7	12290	GCF_000862725.1	Paramyxoviridae	V	Newcastle disease virus B1	+	TRA2A
NC_002617.1	NC_002617.1	12674	encode_TRA2A_1	7	12681	GCF_000862725.1	Paramyxoviridae	V	Newcastle disease virus B1	+	TRA2A
NC_002617.1	NC_002617.1	13117	encode_TRA2A_1	7	13124	GCF_000862725.1	Paramyxoviridae	V	Newcastle disease virus B1	+	TRA2A
NC_002617.1	NC_002617.1	13211	encode_TRA2A_1	7	13218	GCF_000862725.1	Paramyxoviridae	V	Newcastle disease virus B1	+	TRA2A
NC_002617.1	NC_002617.1	13345	encode_TRA2A_1	7	13352	GCF_000862725.1	Paramyxoviridae	V	Newcastle disease virus B1	+	TRA2A
NC_002617.1	NC_002617.1	13583	encode_TRA2A_1	7	13590	GCF_000862725.1	Paramyxoviridae	V	Newcastle disease virus B1	+	TRA2A
NC_002617.1	NC_002617.1	14446	encode_TRA2A_1	7	14453	GCF_000862725.1	Paramyxoviridae	V	Newcastle disease virus B1	+	TRA2A
NC_002617.1	NC_002617.1	1442	encode_TRA2A_1	7	1449	GCF_000862725.1	Paramyxoviridae	V	Newcastle disease virus B1	-	TRA2A
NC_002617.1	NC_002617.1	1549	encode_TRA2A_1	7	1556	GCF_000862725.1	Paramyxoviridae	V	Newcastle disease virus B1	-	TRA2A
NC_002617.1	NC_002617.1	2613	encode_TRA2A_1	7	2620	GCF_000862725.1	Paramyxoviridae	V	Newcastle disease virus B1	-	TRA2A
NC_002617.1	NC_002617.1	3005	encode_TRA2A_1	7	3012	GCF_000862725.1	Paramyxoviridae	V	Newcastle disease virus B1	-	TRA2A
NC_002617.1	NC_002617.1	3041	encode_TRA2A_1	7	3048	GCF_000862725.1	Paramyxoviridae	V	Newcastle disease virus B1	-	TRA2A
NC_002617.1	NC_002617.1	3478	encode_TRA2A_1	7	3485	GCF_000862725.1	Paramyxoviridae	V	Newcastle disease virus B1	-	TRA2A
NC_002617.1	NC_002617.1	4359	encode_TRA2A_1	7	4366	GCF_000862725.1	Paramyxoviridae	V	Newcastle disease virus B1	-	TRA2A
NC_002617.1	NC_002617.1	4380	encode_TRA2A_1	7	4387	GCF_000862725.1	Paramyxoviridae	V	Newcastle disease virus B1	-	TRA2A
NC_002617.1	NC_002617.1	4458	encode_TRA2A_1	7	4465	GCF_000862725.1	Paramyxoviridae	V	Newcastle disease virus B1	-	TRA2A
NC_002617.1	NC_002617.1	4791	encode_TRA2A_1	7	4798	GCF_000862725.1	Paramyxoviridae	V	Newcastle disease virus B1	-	TRA2A
NC_002617.1	NC_002617.1	4945	encode_TRA2A_1	7	4952	GCF_000862725.1	Paramyxoviridae	V	Newcastle disease virus B1	-	TRA2A
NC_002617.1	NC_002617.1	5142	encode_TRA2A_1	7	5149	GCF_000862725.1	Paramyxoviridae	V	Newcastle disease virus B1	-	TRA2A
NC_002617.1	NC_002617.1	5616	encode_TRA2A_1	7	5623	GCF_000862725.1	Paramyxoviridae	V	Newcastle disease virus B1	-	TRA2A
NC_002617.1	NC_002617.1	5871	encode_TRA2A_1	7	5878	GCF_000862725.1	Paramyxoviridae	V	Newcastle disease virus B1	-	TRA2A
NC_002617.1	NC_002617.1	6739	encode_TRA2A_1	7	6746	GCF_000862725.1	Paramyxoviridae	V	Newcastle disease virus B1	-	TRA2A
NC_002617.1	NC_002617.1	6988	encode_TRA2A_1	7	6995	GCF_000862725.1	Paramyxoviridae	V	Newcastle disease virus B1	-	TRA2A
NC_002617.1	NC_002617.1	7114	encode_TRA2A_1	7	7121	GCF_000862725.1	Paramyxoviridae	V	Newcastle disease virus B1	-	TRA2A
NC_002617.1	NC_002617.1	7339	encode_TRA2A_1	7	7346	GCF_000862725.1	Paramyxoviridae	V	Newcastle disease virus B1	-	TRA2A
NC_002617.1	NC_002617.1	7458	encode_TRA2A_1	7	7465	GCF_000862725.1	Paramyxoviridae	V	Newcastle disease virus B1	-	TRA2A
NC_002617.1	NC_002617.1	7700	encode_TRA2A_1	7	7707	GCF_000862725.1	Paramyxoviridae	V	Newcastle disease virus B1	-	TRA2A
NC_002617.1	NC_002617.1	11013	encode_TRA2A_1	7	11020	GCF_000862725.1	Paramyxoviridae	V	Newcastle disease virus B1	-	TRA2A
NC_002617.1	NC_002617.1	11187	encode_TRA2A_1	7	11194	GCF_000862725.1	Paramyxoviridae	V	Newcastle disease virus B1	-	TRA2A
NC_002617.1	NC_002617.1	11845	encode_TRA2A_1	7	11852	GCF_000862725.1	Paramyxoviridae	V	Newcastle disease virus B1	-	TRA2A
NC_002617.1	NC_002617.1	12192	encode_TRA2A_1	7	12199	GCF_000862725.1	Paramyxoviridae	V	Newcastle disease virus B1	-	TRA2A
NC_002617.1	NC_002617.1	14259	encode_TRA2A_1	7	14266	GCF_000862725.1	Paramyxoviridae	V	Newcastle disease virus B1	-	TRA2A
NC_002617.1	NC_002617.1	15055	encode_TRA2A_1	7	15062	GCF_000862725.1	Paramyxoviridae	V	Newcastle disease virus B1	-	TRA2A
NC_005235.1	NC_005235.1	13	encode_TRA2A_1	7	20	GCF_000863045.1	Hantaviridae	V	Dobrava virus complete L	+	TRA2A
NC_005235.1	NC_005235.1	1073	encode_TRA2A_1	7	1080	GCF_000863045.1	Hantaviridae	V	Dobrava virus complete L	+	TRA2A
NC_005235.1	NC_005235.1	1879	encode_TRA2A_1	7	1886	GCF_000863045.1	Hantaviridae	V	Dobrava virus complete L	+	TRA2A
NC_005235.1	NC_005235.1	2300	encode_TRA2A_1	7	2307	GCF_000863045.1	Hantaviridae	V	Dobrava virus complete L	+	TRA2A
NC_005235.1	NC_005235.1	2549	encode_TRA2A_1	7	2556	GCF_000863045.1	Hantaviridae	V	Dobrava virus complete L	+	TRA2A
NC_005235.1	NC_005235.1	2642	encode_TRA2A_1	7	2649	GCF_000863045.1	Hantaviridae	V	Dobrava virus complete L	+	TRA2A
NC_005235.1	NC_005235.1	2759	encode_TRA2A_1	7	2766	GCF_000863045.1	Hantaviridae	V	Dobrava virus complete L	+	TRA2A
NC_005235.1	NC_005235.1	2795	encode_TRA2A_1	7	2802	GCF_000863045.1	Hantaviridae	V	Dobrava virus complete L	+	TRA2A
NC_005235.1	NC_005235.1	2991	encode_TRA2A_1	7	2998	GCF_000863045.1	Hantaviridae	V	Dobrava virus complete L	+	TRA2A
NC_005235.1	NC_005235.1	3514	encode_TRA2A_1	7	3521	GCF_000863045.1	Hantaviridae	V	Dobrava virus complete L	+	TRA2A
NC_005235.1	NC_005235.1	4367	encode_TRA2A_1	7	4374	GCF_000863045.1	Hantaviridae	V	Dobrava virus complete L	+	TRA2A
NC_005235.1	NC_005235.1	4639	encode_TRA2A_1	7	4646	GCF_000863045.1	Hantaviridae	V	Dobrava virus complete L	+	TRA2A
NC_005235.1	NC_005235.1	4702	encode_TRA2A_1	7	4709	GCF_000863045.1	Hantaviridae	V	Dobrava virus complete L	+	TRA2A
NC_005235.1	NC_005235.1	5000	encode_TRA2A_1	7	5007	GCF_000863045.1	Hantaviridae	V	Dobrava virus complete L	+	TRA2A
NC_005235.1	NC_005235.1	5139	encode_TRA2A_1	7	5146	GCF_000863045.1	Hantaviridae	V	Dobrava virus complete L	+	TRA2A
NC_005235.1	NC_005235.1	5192	encode_TRA2A_1	7	5199	GCF_000863045.1	Hantaviridae	V	Dobrava virus complete L	+	TRA2A
NC_005235.1	NC_005235.1	5323	encode_TRA2A_1	7	5330	GCF_000863045.1	Hantaviridae	V	Dobrava virus complete L	+	TRA2A
NC_005235.1	NC_005235.1	5885	encode_TRA2A_1	7	5892	GCF_000863045.1	Hantaviridae	V	Dobrava virus complete L	+	TRA2A
NC_005235.1	NC_005235.1	5933	encode_TRA2A_1	7	5940	GCF_000863045.1	Hantaviridae	V	Dobrava virus complete L	+	TRA2A
NC_005235.1	NC_005235.1	5954	encode_TRA2A_1	7	5961	GCF_000863045.1	Hantaviridae	V	Dobrava virus complete L	+	TRA2A
NC_005235.1	NC_005235.1	5960	encode_TRA2A_1	7	5967	GCF_000863045.1	Hantaviridae	V	Dobrava virus complete L	+	TRA2A
NC_005235.1	NC_005235.1	6089	encode_TRA2A_1	7	6096	GCF_000863045.1	Hantaviridae	V	Dobrava virus complete L	+	TRA2A
NC_005235.1	NC_005235.1	6106	encode_TRA2A_1	7	6113	GCF_000863045.1	Hantaviridae	V	Dobrava virus complete L	+	TRA2A
NC_005235.1	NC_005235.1	2142	encode_TRA2A_1	7	2149	GCF_000863045.1	Hantaviridae	V	Dobrava virus complete L	-	TRA2A
NC_005235.1	NC_005235.1	2730	encode_TRA2A_1	7	2737	GCF_000863045.1	Hantaviridae	V	Dobrava virus complete L	-	TRA2A
NC_005235.1	NC_005235.1	3917	encode_TRA2A_1	7	3924	GCF_000863045.1	Hantaviridae	V	Dobrava virus complete L	-	TRA2A
NC_005235.1	NC_005235.1	6217	encode_TRA2A_1	7	6224	GCF_000863045.1	Hantaviridae	V	Dobrava virus complete L	-	TRA2A
NC_005234.1	NC_005234.1	386	encode_TRA2A_1	7	393	GCF_000863045.1	Hantaviridae	V	Dobrava virus complete L	+	TRA2A
NC_005234.1	NC_005234.1	875	encode_TRA2A_1	7	882	GCF_000863045.1	Hantaviridae	V	Dobrava virus complete L	+	TRA2A
NC_005234.1	NC_005234.1	896	encode_TRA2A_1	7	903	GCF_000863045.1	Hantaviridae	V	Dobrava virus complete L	+	TRA2A
NC_005234.1	NC_005234.1	1354	encode_TRA2A_1	7	1361	GCF_000863045.1	Hantaviridae	V	Dobrava virus complete L	+	TRA2A
NC_005234.1	NC_005234.1	1637	encode_TRA2A_1	7	1644	GCF_000863045.1	Hantaviridae	V	Dobrava virus complete L	+	TRA2A
NC_005234.1	NC_005234.1	2468	encode_TRA2A_1	7	2475	GCF_000863045.1	Hantaviridae	V	Dobrava virus complete L	+	TRA2A
NC_005234.1	NC_005234.1	217	encode_TRA2A_1	7	224	GCF_000863045.1	Hantaviridae	V	Dobrava virus complete L	-	TRA2A
NC_005234.1	NC_005234.1	245	encode_TRA2A_1	7	252	GCF_000863045.1	Hantaviridae	V	Dobrava virus complete L	-	TRA2A
NC_005234.1	NC_005234.1	248	encode_TRA2A_1	7	255	GCF_000863045.1	Hantaviridae	V	Dobrava virus complete L	-	TRA2A
NC_005234.1	NC_005234.1	468	encode_TRA2A_1	7	475	GCF_000863045.1	Hantaviridae	V	Dobrava virus complete L	-	TRA2A
NC_005234.1	NC_005234.1	1483	encode_TRA2A_1	7	1490	GCF_000863045.1	Hantaviridae	V	Dobrava virus complete L	-	TRA2A
NC_005234.1	NC_005234.1	2131	encode_TRA2A_1	7	2138	GCF_000863045.1	Hantaviridae	V	Dobrava virus complete L	-	TRA2A
NC_005234.1	NC_005234.1	2544	encode_TRA2A_1	7	2551	GCF_000863045.1	Hantaviridae	V	Dobrava virus complete L	-	TRA2A
NC_005234.1	NC_005234.1	2622	encode_TRA2A_1	7	2629	GCF_000863045.1	Hantaviridae	V	Dobrava virus complete L	-	TRA2A
NC_005234.1	NC_005234.1	2832	encode_TRA2A_1	7	2839	GCF_000863045.1	Hantaviridae	V	Dobrava virus complete L	-	TRA2A
NC_005233.1	NC_005233.1	528	encode_TRA2A_1	7	535	GCF_000863045.1	Hantaviridae	V	Dobrava virus complete L	+	TRA2A
NC_005233.1	NC_005233.1	1100	encode_TRA2A_1	7	1107	GCF_000863045.1	Hantaviridae	V	Dobrava virus complete L	+	TRA2A
NC_005233.1	NC_005233.1	484	encode_TRA2A_1	7	491	GCF_000863045.1	Hantaviridae	V	Dobrava virus complete L	-	TRA2A
NC_003443.1	NC_003443.1	610	encode_TRA2A_1	7	617	GCF_000863525.1	Paramyxoviridae	V	Human rubulavirus 2	+	TRA2A
NC_003443.1	NC_003443.1	1645	encode_TRA2A_1	7	1652	GCF_000863525.1	Paramyxoviridae	V	Human rubulavirus 2	+	TRA2A
NC_003443.1	NC_003443.1	2199	encode_TRA2A_1	7	2206	GCF_000863525.1	Paramyxoviridae	V	Human rubulavirus 2	+	TRA2A
NC_003443.1	NC_003443.1	3820	encode_TRA2A_1	7	3827	GCF_000863525.1	Paramyxoviridae	V	Human rubulavirus 2	+	TRA2A
NC_003443.1	NC_003443.1	4201	encode_TRA2A_1	7	4208	GCF_000863525.1	Paramyxoviridae	V	Human rubulavirus 2	+	TRA2A
NC_003443.1	NC_003443.1	7573	encode_TRA2A_1	7	7580	GCF_000863525.1	Paramyxoviridae	V	Human rubulavirus 2	+	TRA2A
NC_003443.1	NC_003443.1	8541	encode_TRA2A_1	7	8548	GCF_000863525.1	Paramyxoviridae	V	Human rubulavirus 2	+	TRA2A
NC_003443.1	NC_003443.1	8952	encode_TRA2A_1	7	8959	GCF_000863525.1	Paramyxoviridae	V	Human rubulavirus 2	+	TRA2A
NC_003443.1	NC_003443.1	10350	encode_TRA2A_1	7	10357	GCF_000863525.1	Paramyxoviridae	V	Human rubulavirus 2	+	TRA2A
NC_003443.1	NC_003443.1	10643	encode_TRA2A_1	7	10650	GCF_000863525.1	Paramyxoviridae	V	Human rubulavirus 2	+	TRA2A
NC_003443.1	NC_003443.1	12014	encode_TRA2A_1	7	12021	GCF_000863525.1	Paramyxoviridae	V	Human rubulavirus 2	+	TRA2A
NC_003443.1	NC_003443.1	12095	encode_TRA2A_1	7	12102	GCF_000863525.1	Paramyxoviridae	V	Human rubulavirus 2	+	TRA2A
NC_003443.1	NC_003443.1	12472	encode_TRA2A_1	7	12479	GCF_000863525.1	Paramyxoviridae	V	Human rubulavirus 2	+	TRA2A
NC_003443.1	NC_003443.1	13707	encode_TRA2A_1	7	13714	GCF_000863525.1	Paramyxoviridae	V	Human rubulavirus 2	+	TRA2A
NC_003443.1	NC_003443.1	15522	encode_TRA2A_1	7	15529	GCF_000863525.1	Paramyxoviridae	V	Human rubulavirus 2	+	TRA2A
NC_003443.1	NC_003443.1	15540	encode_TRA2A_1	7	15547	GCF_000863525.1	Paramyxoviridae	V	Human rubulavirus 2	+	TRA2A
NC_003443.1	NC_003443.1	15567	encode_TRA2A_1	7	15574	GCF_000863525.1	Paramyxoviridae	V	Human rubulavirus 2	+	TRA2A
NC_003443.1	NC_003443.1	492	encode_TRA2A_1	7	499	GCF_000863525.1	Paramyxoviridae	V	Human rubulavirus 2	-	TRA2A
NC_003443.1	NC_003443.1	678	encode_TRA2A_1	7	685	GCF_000863525.1	Paramyxoviridae	V	Human rubulavirus 2	-	TRA2A
NC_003443.1	NC_003443.1	806	encode_TRA2A_1	7	813	GCF_000863525.1	Paramyxoviridae	V	Human rubulavirus 2	-	TRA2A
NC_003443.1	NC_003443.1	1691	encode_TRA2A_1	7	1698	GCF_000863525.1	Paramyxoviridae	V	Human rubulavirus 2	-	TRA2A
NC_003443.1	NC_003443.1	1859	encode_TRA2A_1	7	1866	GCF_000863525.1	Paramyxoviridae	V	Human rubulavirus 2	-	TRA2A
NC_003443.1	NC_003443.1	2987	encode_TRA2A_1	7	2994	GCF_000863525.1	Paramyxoviridae	V	Human rubulavirus 2	-	TRA2A
NC_003443.1	NC_003443.1	3388	encode_TRA2A_1	7	3395	GCF_000863525.1	Paramyxoviridae	V	Human rubulavirus 2	-	TRA2A
NC_003443.1	NC_003443.1	3692	encode_TRA2A_1	7	3699	GCF_000863525.1	Paramyxoviridae	V	Human rubulavirus 2	-	TRA2A
NC_003443.1	NC_003443.1	4350	encode_TRA2A_1	7	4357	GCF_000863525.1	Paramyxoviridae	V	Human rubulavirus 2	-	TRA2A
NC_003443.1	NC_003443.1	4564	encode_TRA2A_1	7	4571	GCF_000863525.1	Paramyxoviridae	V	Human rubulavirus 2	-	TRA2A
NC_003443.1	NC_003443.1	4742	encode_TRA2A_1	7	4749	GCF_000863525.1	Paramyxoviridae	V	Human rubulavirus 2	-	TRA2A
NC_003443.1	NC_003443.1	4829	encode_TRA2A_1	7	4836	GCF_000863525.1	Paramyxoviridae	V	Human rubulavirus 2	-	TRA2A
NC_003443.1	NC_003443.1	6838	encode_TRA2A_1	7	6845	GCF_000863525.1	Paramyxoviridae	V	Human rubulavirus 2	-	TRA2A
NC_003443.1	NC_003443.1	7230	encode_TRA2A_1	7	7237	GCF_000863525.1	Paramyxoviridae	V	Human rubulavirus 2	-	TRA2A
NC_003443.1	NC_003443.1	8183	encode_TRA2A_1	7	8190	GCF_000863525.1	Paramyxoviridae	V	Human rubulavirus 2	-	TRA2A
NC_003443.1	NC_003443.1	8707	encode_TRA2A_1	7	8714	GCF_000863525.1	Paramyxoviridae	V	Human rubulavirus 2	-	TRA2A
NC_003443.1	NC_003443.1	10416	encode_TRA2A_1	7	10423	GCF_000863525.1	Paramyxoviridae	V	Human rubulavirus 2	-	TRA2A
NC_003443.1	NC_003443.1	11287	encode_TRA2A_1	7	11294	GCF_000863525.1	Paramyxoviridae	V	Human rubulavirus 2	-	TRA2A
NC_003443.1	NC_003443.1	12951	encode_TRA2A_1	7	12958	GCF_000863525.1	Paramyxoviridae	V	Human rubulavirus 2	-	TRA2A
NC_003443.1	NC_003443.1	13082	encode_TRA2A_1	7	13089	GCF_000863525.1	Paramyxoviridae	V	Human rubulavirus 2	-	TRA2A
NC_003443.1	NC_003443.1	13545	encode_TRA2A_1	7	13552	GCF_000863525.1	Paramyxoviridae	V	Human rubulavirus 2	-	TRA2A
NC_003443.1	NC_003443.1	13574	encode_TRA2A_1	7	13581	GCF_000863525.1	Paramyxoviridae	V	Human rubulavirus 2	-	TRA2A
NC_003443.1	NC_003443.1	14404	encode_TRA2A_1	7	14411	GCF_000863525.1	Paramyxoviridae	V	Human rubulavirus 2	-	TRA2A
NC_002728.1	NC_002728.1	125	encode_TRA2A_1	7	132	GCF_000863625.1	Paramyxoviridae	V	Nipah virus	+	TRA2A
NC_002728.1	NC_002728.1	684	encode_TRA2A_1	7	691	GCF_000863625.1	Paramyxoviridae	V	Nipah virus	+	TRA2A
NC_002728.1	NC_002728.1	1052	encode_TRA2A_1	7	1059	GCF_000863625.1	Paramyxoviridae	V	Nipah virus	+	TRA2A
NC_002728.1	NC_002728.1	1642	encode_TRA2A_1	7	1649	GCF_000863625.1	Paramyxoviridae	V	Nipah virus	+	TRA2A
NC_002728.1	NC_002728.1	1645	encode_TRA2A_1	7	1652	GCF_000863625.1	Paramyxoviridae	V	Nipah virus	+	TRA2A
NC_002728.1	NC_002728.1	1849	encode_TRA2A_1	7	1856	GCF_000863625.1	Paramyxoviridae	V	Nipah virus	+	TRA2A
NC_002728.1	NC_002728.1	2012	encode_TRA2A_1	7	2019	GCF_000863625.1	Paramyxoviridae	V	Nipah virus	+	TRA2A
NC_002728.1	NC_002728.1	2456	encode_TRA2A_1	7	2463	GCF_000863625.1	Paramyxoviridae	V	Nipah virus	+	TRA2A
NC_002728.1	NC_002728.1	2477	encode_TRA2A_1	7	2484	GCF_000863625.1	Paramyxoviridae	V	Nipah virus	+	TRA2A
NC_002728.1	NC_002728.1	2617	encode_TRA2A_1	7	2624	GCF_000863625.1	Paramyxoviridae	V	Nipah virus	+	TRA2A
NC_002728.1	NC_002728.1	2904	encode_TRA2A_1	7	2911	GCF_000863625.1	Paramyxoviridae	V	Nipah virus	+	TRA2A
NC_002728.1	NC_002728.1	3129	encode_TRA2A_1	7	3136	GCF_000863625.1	Paramyxoviridae	V	Nipah virus	+	TRA2A
NC_002728.1	NC_002728.1	3153	encode_TRA2A_1	7	3160	GCF_000863625.1	Paramyxoviridae	V	Nipah virus	+	TRA2A
NC_002728.1	NC_002728.1	3204	encode_TRA2A_1	7	3211	GCF_000863625.1	Paramyxoviridae	V	Nipah virus	+	TRA2A
NC_002728.1	NC_002728.1	3210	encode_TRA2A_1	7	3217	GCF_000863625.1	Paramyxoviridae	V	Nipah virus	+	TRA2A
NC_002728.1	NC_002728.1	3354	encode_TRA2A_1	7	3361	GCF_000863625.1	Paramyxoviridae	V	Nipah virus	+	TRA2A
NC_002728.1	NC_002728.1	3368	encode_TRA2A_1	7	3375	GCF_000863625.1	Paramyxoviridae	V	Nipah virus	+	TRA2A
NC_002728.1	NC_002728.1	3390	encode_TRA2A_1	7	3397	GCF_000863625.1	Paramyxoviridae	V	Nipah virus	+	TRA2A
NC_002728.1	NC_002728.1	3414	encode_TRA2A_1	7	3421	GCF_000863625.1	Paramyxoviridae	V	Nipah virus	+	TRA2A
NC_002728.1	NC_002728.1	3671	encode_TRA2A_1	7	3678	GCF_000863625.1	Paramyxoviridae	V	Nipah virus	+	TRA2A
NC_002728.1	NC_002728.1	3939	encode_TRA2A_1	7	3946	GCF_000863625.1	Paramyxoviridae	V	Nipah virus	+	TRA2A
NC_002728.1	NC_002728.1	4011	encode_TRA2A_1	7	4018	GCF_000863625.1	Paramyxoviridae	V	Nipah virus	+	TRA2A
NC_002728.1	NC_002728.1	4198	encode_TRA2A_1	7	4205	GCF_000863625.1	Paramyxoviridae	V	Nipah virus	+	TRA2A
NC_002728.1	NC_002728.1	4305	encode_TRA2A_1	7	4312	GCF_000863625.1	Paramyxoviridae	V	Nipah virus	+	TRA2A
NC_002728.1	NC_002728.1	4867	encode_TRA2A_1	7	4874	GCF_000863625.1	Paramyxoviridae	V	Nipah virus	+	TRA2A
NC_002728.1	NC_002728.1	5318	encode_TRA2A_1	7	5325	GCF_000863625.1	Paramyxoviridae	V	Nipah virus	+	TRA2A
NC_002728.1	NC_002728.1	5356	encode_TRA2A_1	7	5363	GCF_000863625.1	Paramyxoviridae	V	Nipah virus	+	TRA2A
NC_002728.1	NC_002728.1	5457	encode_TRA2A_1	7	5464	GCF_000863625.1	Paramyxoviridae	V	Nipah virus	+	TRA2A
NC_002728.1	NC_002728.1	5734	encode_TRA2A_1	7	5741	GCF_000863625.1	Paramyxoviridae	V	Nipah virus	+	TRA2A
NC_002728.1	NC_002728.1	5875	encode_TRA2A_1	7	5882	GCF_000863625.1	Paramyxoviridae	V	Nipah virus	+	TRA2A
NC_002728.1	NC_002728.1	6577	encode_TRA2A_1	7	6584	GCF_000863625.1	Paramyxoviridae	V	Nipah virus	+	TRA2A
NC_002728.1	NC_002728.1	7064	encode_TRA2A_1	7	7071	GCF_000863625.1	Paramyxoviridae	V	Nipah virus	+	TRA2A
NC_002728.1	NC_002728.1	7401	encode_TRA2A_1	7	7408	GCF_000863625.1	Paramyxoviridae	V	Nipah virus	+	TRA2A
NC_002728.1	NC_002728.1	10116	encode_TRA2A_1	7	10123	GCF_000863625.1	Paramyxoviridae	V	Nipah virus	+	TRA2A
NC_002728.1	NC_002728.1	10643	encode_TRA2A_1	7	10650	GCF_000863625.1	Paramyxoviridae	V	Nipah virus	+	TRA2A
NC_002728.1	NC_002728.1	11136	encode_TRA2A_1	7	11143	GCF_000863625.1	Paramyxoviridae	V	Nipah virus	+	TRA2A
NC_002728.1	NC_002728.1	11341	encode_TRA2A_1	7	11348	GCF_000863625.1	Paramyxoviridae	V	Nipah virus	+	TRA2A
NC_002728.1	NC_002728.1	11830	encode_TRA2A_1	7	11837	GCF_000863625.1	Paramyxoviridae	V	Nipah virus	+	TRA2A
NC_002728.1	NC_002728.1	12401	encode_TRA2A_1	7	12408	GCF_000863625.1	Paramyxoviridae	V	Nipah virus	+	TRA2A
NC_002728.1	NC_002728.1	12916	encode_TRA2A_1	7	12923	GCF_000863625.1	Paramyxoviridae	V	Nipah virus	+	TRA2A
NC_002728.1	NC_002728.1	13184	encode_TRA2A_1	7	13191	GCF_000863625.1	Paramyxoviridae	V	Nipah virus	+	TRA2A
NC_002728.1	NC_002728.1	13764	encode_TRA2A_1	7	13771	GCF_000863625.1	Paramyxoviridae	V	Nipah virus	+	TRA2A
NC_002728.1	NC_002728.1	14084	encode_TRA2A_1	7	14091	GCF_000863625.1	Paramyxoviridae	V	Nipah virus	+	TRA2A
NC_002728.1	NC_002728.1	14706	encode_TRA2A_1	7	14713	GCF_000863625.1	Paramyxoviridae	V	Nipah virus	+	TRA2A
NC_002728.1	NC_002728.1	14947	encode_TRA2A_1	7	14954	GCF_000863625.1	Paramyxoviridae	V	Nipah virus	+	TRA2A
NC_002728.1	NC_002728.1	15342	encode_TRA2A_1	7	15349	GCF_000863625.1	Paramyxoviridae	V	Nipah virus	+	TRA2A
NC_002728.1	NC_002728.1	16102	encode_TRA2A_1	7	16109	GCF_000863625.1	Paramyxoviridae	V	Nipah virus	+	TRA2A
NC_002728.1	NC_002728.1	16603	encode_TRA2A_1	7	16610	GCF_000863625.1	Paramyxoviridae	V	Nipah virus	+	TRA2A
NC_002728.1	NC_002728.1	17079	encode_TRA2A_1	7	17086	GCF_000863625.1	Paramyxoviridae	V	Nipah virus	+	TRA2A
NC_002728.1	NC_002728.1	17468	encode_TRA2A_1	7	17475	GCF_000863625.1	Paramyxoviridae	V	Nipah virus	+	TRA2A
NC_002728.1	NC_002728.1	17971	encode_TRA2A_1	7	17978	GCF_000863625.1	Paramyxoviridae	V	Nipah virus	+	TRA2A
NC_002728.1	NC_002728.1	18043	encode_TRA2A_1	7	18050	GCF_000863625.1	Paramyxoviridae	V	Nipah virus	+	TRA2A
NC_002728.1	NC_002728.1	14	encode_TRA2A_1	7	21	GCF_000863625.1	Paramyxoviridae	V	Nipah virus	-	TRA2A
NC_002728.1	NC_002728.1	784	encode_TRA2A_1	7	791	GCF_000863625.1	Paramyxoviridae	V	Nipah virus	-	TRA2A
NC_002728.1	NC_002728.1	6902	encode_TRA2A_1	7	6909	GCF_000863625.1	Paramyxoviridae	V	Nipah virus	-	TRA2A
NC_002728.1	NC_002728.1	10822	encode_TRA2A_1	7	10829	GCF_000863625.1	Paramyxoviridae	V	Nipah virus	-	TRA2A
NC_002728.1	NC_002728.1	12066	encode_TRA2A_1	7	12073	GCF_000863625.1	Paramyxoviridae	V	Nipah virus	-	TRA2A
NC_002728.1	NC_002728.1	12111	encode_TRA2A_1	7	12118	GCF_000863625.1	Paramyxoviridae	V	Nipah virus	-	TRA2A
NC_002728.1	NC_002728.1	12518	encode_TRA2A_1	7	12525	GCF_000863625.1	Paramyxoviridae	V	Nipah virus	-	TRA2A
NC_002728.1	NC_002728.1	12818	encode_TRA2A_1	7	12825	GCF_000863625.1	Paramyxoviridae	V	Nipah virus	-	TRA2A
NC_002728.1	NC_002728.1	13921	encode_TRA2A_1	7	13928	GCF_000863625.1	Paramyxoviridae	V	Nipah virus	-	TRA2A
NC_002728.1	NC_002728.1	17328	encode_TRA2A_1	7	17335	GCF_000863625.1	Paramyxoviridae	V	Nipah virus	-	TRA2A
NC_007357.1	NC_007357.1	134	encode_TRA2A_1	7	141	GCF_000864105.1	Orthomyxoviridae	V	Influenza A virus (A/Goose/Guangdong/1/96(H5N1)) polymerase (PB2) gene	+	TRA2A
NC_007357.1	NC_007357.1	144	encode_TRA2A_1	7	151	GCF_000864105.1	Orthomyxoviridae	V	Influenza A virus (A/Goose/Guangdong/1/96(H5N1)) polymerase (PB2) gene	+	TRA2A
NC_007357.1	NC_007357.1	588	encode_TRA2A_1	7	595	GCF_000864105.1	Orthomyxoviridae	V	Influenza A virus (A/Goose/Guangdong/1/96(H5N1)) polymerase (PB2) gene	+	TRA2A
NC_007357.1	NC_007357.1	595	encode_TRA2A_1	7	602	GCF_000864105.1	Orthomyxoviridae	V	Influenza A virus (A/Goose/Guangdong/1/96(H5N1)) polymerase (PB2) gene	+	TRA2A
NC_007357.1	NC_007357.1	1045	encode_TRA2A_1	7	1052	GCF_000864105.1	Orthomyxoviridae	V	Influenza A virus (A/Goose/Guangdong/1/96(H5N1)) polymerase (PB2) gene	+	TRA2A
NC_007357.1	NC_007357.1	1105	encode_TRA2A_1	7	1112	GCF_000864105.1	Orthomyxoviridae	V	Influenza A virus (A/Goose/Guangdong/1/96(H5N1)) polymerase (PB2) gene	+	TRA2A
NC_007357.1	NC_007357.1	1570	encode_TRA2A_1	7	1577	GCF_000864105.1	Orthomyxoviridae	V	Influenza A virus (A/Goose/Guangdong/1/96(H5N1)) polymerase (PB2) gene	+	TRA2A
NC_007357.1	NC_007357.1	2053	encode_TRA2A_1	7	2060	GCF_000864105.1	Orthomyxoviridae	V	Influenza A virus (A/Goose/Guangdong/1/96(H5N1)) polymerase (PB2) gene	+	TRA2A
NC_007357.1	NC_007357.1	408	encode_TRA2A_1	7	415	GCF_000864105.1	Orthomyxoviridae	V	Influenza A virus (A/Goose/Guangdong/1/96(H5N1)) polymerase (PB2) gene	-	TRA2A
NC_007358.1	NC_007358.1	307	encode_TRA2A_1	7	314	GCF_000864105.1	Orthomyxoviridae	V	Influenza A virus (A/Goose/Guangdong/1/96(H5N1)) polymerase (PB2) gene	+	TRA2A
NC_007358.1	NC_007358.1	587	encode_TRA2A_1	7	594	GCF_000864105.1	Orthomyxoviridae	V	Influenza A virus (A/Goose/Guangdong/1/96(H5N1)) polymerase (PB2) gene	+	TRA2A
NC_007358.1	NC_007358.1	729	encode_TRA2A_1	7	736	GCF_000864105.1	Orthomyxoviridae	V	Influenza A virus (A/Goose/Guangdong/1/96(H5N1)) polymerase (PB2) gene	+	TRA2A
NC_007358.1	NC_007358.1	882	encode_TRA2A_1	7	889	GCF_000864105.1	Orthomyxoviridae	V	Influenza A virus (A/Goose/Guangdong/1/96(H5N1)) polymerase (PB2) gene	+	TRA2A
NC_007358.1	NC_007358.1	1305	encode_TRA2A_1	7	1312	GCF_000864105.1	Orthomyxoviridae	V	Influenza A virus (A/Goose/Guangdong/1/96(H5N1)) polymerase (PB2) gene	+	TRA2A
NC_007358.1	NC_007358.1	1458	encode_TRA2A_1	7	1465	GCF_000864105.1	Orthomyxoviridae	V	Influenza A virus (A/Goose/Guangdong/1/96(H5N1)) polymerase (PB2) gene	+	TRA2A
NC_007358.1	NC_007358.1	1749	encode_TRA2A_1	7	1756	GCF_000864105.1	Orthomyxoviridae	V	Influenza A virus (A/Goose/Guangdong/1/96(H5N1)) polymerase (PB2) gene	+	TRA2A
NC_007358.1	NC_007358.1	1873	encode_TRA2A_1	7	1880	GCF_000864105.1	Orthomyxoviridae	V	Influenza A virus (A/Goose/Guangdong/1/96(H5N1)) polymerase (PB2) gene	+	TRA2A
NC_007358.1	NC_007358.1	2233	encode_TRA2A_1	7	2240	GCF_000864105.1	Orthomyxoviridae	V	Influenza A virus (A/Goose/Guangdong/1/96(H5N1)) polymerase (PB2) gene	+	TRA2A
NC_007358.1	NC_007358.1	2253	encode_TRA2A_1	7	2260	GCF_000864105.1	Orthomyxoviridae	V	Influenza A virus (A/Goose/Guangdong/1/96(H5N1)) polymerase (PB2) gene	+	TRA2A
NC_007358.1	NC_007358.1	2272	encode_TRA2A_1	7	2279	GCF_000864105.1	Orthomyxoviridae	V	Influenza A virus (A/Goose/Guangdong/1/96(H5N1)) polymerase (PB2) gene	+	TRA2A
NC_007358.1	NC_007358.1	670	encode_TRA2A_1	7	677	GCF_000864105.1	Orthomyxoviridae	V	Influenza A virus (A/Goose/Guangdong/1/96(H5N1)) polymerase (PB2) gene	-	TRA2A
NC_007358.1	NC_007358.1	827	encode_TRA2A_1	7	834	GCF_000864105.1	Orthomyxoviridae	V	Influenza A virus (A/Goose/Guangdong/1/96(H5N1)) polymerase (PB2) gene	-	TRA2A
NC_007358.1	NC_007358.1	1865	encode_TRA2A_1	7	1872	GCF_000864105.1	Orthomyxoviridae	V	Influenza A virus (A/Goose/Guangdong/1/96(H5N1)) polymerase (PB2) gene	-	TRA2A
NC_007359.1	NC_007359.1	444	encode_TRA2A_1	7	451	GCF_000864105.1	Orthomyxoviridae	V	Influenza A virus (A/Goose/Guangdong/1/96(H5N1)) polymerase (PB2) gene	+	TRA2A
NC_007359.1	NC_007359.1	514	encode_TRA2A_1	7	521	GCF_000864105.1	Orthomyxoviridae	V	Influenza A virus (A/Goose/Guangdong/1/96(H5N1)) polymerase (PB2) gene	+	TRA2A
NC_007359.1	NC_007359.1	613	encode_TRA2A_1	7	620	GCF_000864105.1	Orthomyxoviridae	V	Influenza A virus (A/Goose/Guangdong/1/96(H5N1)) polymerase (PB2) gene	+	TRA2A
NC_007359.1	NC_007359.1	625	encode_TRA2A_1	7	632	GCF_000864105.1	Orthomyxoviridae	V	Influenza A virus (A/Goose/Guangdong/1/96(H5N1)) polymerase (PB2) gene	+	TRA2A
NC_007359.1	NC_007359.1	804	encode_TRA2A_1	7	811	GCF_000864105.1	Orthomyxoviridae	V	Influenza A virus (A/Goose/Guangdong/1/96(H5N1)) polymerase (PB2) gene	+	TRA2A
NC_007359.1	NC_007359.1	898	encode_TRA2A_1	7	905	GCF_000864105.1	Orthomyxoviridae	V	Influenza A virus (A/Goose/Guangdong/1/96(H5N1)) polymerase (PB2) gene	+	TRA2A
NC_007359.1	NC_007359.1	1502	encode_TRA2A_1	7	1509	GCF_000864105.1	Orthomyxoviridae	V	Influenza A virus (A/Goose/Guangdong/1/96(H5N1)) polymerase (PB2) gene	+	TRA2A
NC_007359.1	NC_007359.1	1541	encode_TRA2A_1	7	1548	GCF_000864105.1	Orthomyxoviridae	V	Influenza A virus (A/Goose/Guangdong/1/96(H5N1)) polymerase (PB2) gene	+	TRA2A
NC_007359.1	NC_007359.1	231	encode_TRA2A_1	7	238	GCF_000864105.1	Orthomyxoviridae	V	Influenza A virus (A/Goose/Guangdong/1/96(H5N1)) polymerase (PB2) gene	-	TRA2A
NC_007359.1	NC_007359.1	405	encode_TRA2A_1	7	412	GCF_000864105.1	Orthomyxoviridae	V	Influenza A virus (A/Goose/Guangdong/1/96(H5N1)) polymerase (PB2) gene	-	TRA2A
NC_007359.1	NC_007359.1	577	encode_TRA2A_1	7	584	GCF_000864105.1	Orthomyxoviridae	V	Influenza A virus (A/Goose/Guangdong/1/96(H5N1)) polymerase (PB2) gene	-	TRA2A
NC_007362.1	NC_007362.1	361	encode_TRA2A_1	7	368	GCF_000864105.1	Orthomyxoviridae	V	Influenza A virus (A/Goose/Guangdong/1/96(H5N1)) polymerase (PB2) gene	+	TRA2A
NC_007362.1	NC_007362.1	574	encode_TRA2A_1	7	581	GCF_000864105.1	Orthomyxoviridae	V	Influenza A virus (A/Goose/Guangdong/1/96(H5N1)) polymerase (PB2) gene	+	TRA2A
NC_007362.1	NC_007362.1	1040	encode_TRA2A_1	7	1047	GCF_000864105.1	Orthomyxoviridae	V	Influenza A virus (A/Goose/Guangdong/1/96(H5N1)) polymerase (PB2) gene	+	TRA2A
NC_007362.1	NC_007362.1	1043	encode_TRA2A_1	7	1050	GCF_000864105.1	Orthomyxoviridae	V	Influenza A virus (A/Goose/Guangdong/1/96(H5N1)) polymerase (PB2) gene	+	TRA2A
NC_007362.1	NC_007362.1	1546	encode_TRA2A_1	7	1553	GCF_000864105.1	Orthomyxoviridae	V	Influenza A virus (A/Goose/Guangdong/1/96(H5N1)) polymerase (PB2) gene	+	TRA2A
NC_007362.1	NC_007362.1	1002	encode_TRA2A_1	7	1009	GCF_000864105.1	Orthomyxoviridae	V	Influenza A virus (A/Goose/Guangdong/1/96(H5N1)) polymerase (PB2) gene	-	TRA2A
NC_007362.1	NC_007362.1	1257	encode_TRA2A_1	7	1264	GCF_000864105.1	Orthomyxoviridae	V	Influenza A virus (A/Goose/Guangdong/1/96(H5N1)) polymerase (PB2) gene	-	TRA2A
NC_007362.1	NC_007362.1	1715	encode_TRA2A_1	7	1722	GCF_000864105.1	Orthomyxoviridae	V	Influenza A virus (A/Goose/Guangdong/1/96(H5N1)) polymerase (PB2) gene	-	TRA2A
NC_007360.1	NC_007360.1	335	encode_TRA2A_1	7	342	GCF_000864105.1	Orthomyxoviridae	V	Influenza A virus (A/Goose/Guangdong/1/96(H5N1)) polymerase (PB2) gene	+	TRA2A
NC_007360.1	NC_007360.1	338	encode_TRA2A_1	7	345	GCF_000864105.1	Orthomyxoviridae	V	Influenza A virus (A/Goose/Guangdong/1/96(H5N1)) polymerase (PB2) gene	+	TRA2A
NC_007360.1	NC_007360.1	421	encode_TRA2A_1	7	428	GCF_000864105.1	Orthomyxoviridae	V	Influenza A virus (A/Goose/Guangdong/1/96(H5N1)) polymerase (PB2) gene	+	TRA2A
NC_007360.1	NC_007360.1	680	encode_TRA2A_1	7	687	GCF_000864105.1	Orthomyxoviridae	V	Influenza A virus (A/Goose/Guangdong/1/96(H5N1)) polymerase (PB2) gene	+	TRA2A
NC_007360.1	NC_007360.1	802	encode_TRA2A_1	7	809	GCF_000864105.1	Orthomyxoviridae	V	Influenza A virus (A/Goose/Guangdong/1/96(H5N1)) polymerase (PB2) gene	+	TRA2A
NC_007360.1	NC_007360.1	1057	encode_TRA2A_1	7	1064	GCF_000864105.1	Orthomyxoviridae	V	Influenza A virus (A/Goose/Guangdong/1/96(H5N1)) polymerase (PB2) gene	+	TRA2A
NC_007360.1	NC_007360.1	1402	encode_TRA2A_1	7	1409	GCF_000864105.1	Orthomyxoviridae	V	Influenza A virus (A/Goose/Guangdong/1/96(H5N1)) polymerase (PB2) gene	+	TRA2A
NC_007360.1	NC_007360.1	1538	encode_TRA2A_1	7	1545	GCF_000864105.1	Orthomyxoviridae	V	Influenza A virus (A/Goose/Guangdong/1/96(H5N1)) polymerase (PB2) gene	+	TRA2A
NC_007360.1	NC_007360.1	51	encode_TRA2A_1	7	58	GCF_000864105.1	Orthomyxoviridae	V	Influenza A virus (A/Goose/Guangdong/1/96(H5N1)) polymerase (PB2) gene	-	TRA2A
NC_007360.1	NC_007360.1	126	encode_TRA2A_1	7	133	GCF_000864105.1	Orthomyxoviridae	V	Influenza A virus (A/Goose/Guangdong/1/96(H5N1)) polymerase (PB2) gene	-	TRA2A
NC_007361.1	NC_007361.1	32	encode_TRA2A_1	7	39	GCF_000864105.1	Orthomyxoviridae	V	Influenza A virus (A/Goose/Guangdong/1/96(H5N1)) polymerase (PB2) gene	+	TRA2A
NC_007361.1	NC_007361.1	246	encode_TRA2A_1	7	253	GCF_000864105.1	Orthomyxoviridae	V	Influenza A virus (A/Goose/Guangdong/1/96(H5N1)) polymerase (PB2) gene	+	TRA2A
NC_007361.1	NC_007361.1	668	encode_TRA2A_1	7	675	GCF_000864105.1	Orthomyxoviridae	V	Influenza A virus (A/Goose/Guangdong/1/96(H5N1)) polymerase (PB2) gene	-	TRA2A
NC_007363.1	NC_007363.1	331	encode_TRA2A_1	7	338	GCF_000864105.1	Orthomyxoviridae	V	Influenza A virus (A/Goose/Guangdong/1/96(H5N1)) polymerase (PB2) gene	+	TRA2A
NC_007363.1	NC_007363.1	168	encode_TRA2A_1	7	175	GCF_000864105.1	Orthomyxoviridae	V	Influenza A virus (A/Goose/Guangdong/1/96(H5N1)) polymerase (PB2) gene	-	TRA2A
NC_007363.1	NC_007363.1	300	encode_TRA2A_1	7	307	GCF_000864105.1	Orthomyxoviridae	V	Influenza A virus (A/Goose/Guangdong/1/96(H5N1)) polymerase (PB2) gene	-	TRA2A
NC_007363.1	NC_007363.1	990	encode_TRA2A_1	7	997	GCF_000864105.1	Orthomyxoviridae	V	Influenza A virus (A/Goose/Guangdong/1/96(H5N1)) polymerase (PB2) gene	-	TRA2A
NC_007364.1	NC_007364.1	121	encode_TRA2A_1	7	128	GCF_000864105.1	Orthomyxoviridae	V	Influenza A virus (A/Goose/Guangdong/1/96(H5N1)) polymerase (PB2) gene	+	TRA2A
NC_007364.1	NC_007364.1	218	encode_TRA2A_1	7	225	GCF_000864105.1	Orthomyxoviridae	V	Influenza A virus (A/Goose/Guangdong/1/96(H5N1)) polymerase (PB2) gene	+	TRA2A
NC_007364.1	NC_007364.1	597	encode_TRA2A_1	7	604	GCF_000864105.1	Orthomyxoviridae	V	Influenza A virus (A/Goose/Guangdong/1/96(H5N1)) polymerase (PB2) gene	+	TRA2A
NC_007364.1	NC_007364.1	703	encode_TRA2A_1	7	710	GCF_000864105.1	Orthomyxoviridae	V	Influenza A virus (A/Goose/Guangdong/1/96(H5N1)) polymerase (PB2) gene	+	TRA2A
NC_007364.1	NC_007364.1	754	encode_TRA2A_1	7	761	GCF_000864105.1	Orthomyxoviridae	V	Influenza A virus (A/Goose/Guangdong/1/96(H5N1)) polymerase (PB2) gene	+	TRA2A
NC_007364.1	NC_007364.1	22	encode_TRA2A_1	7	29	GCF_000864105.1	Orthomyxoviridae	V	Influenza A virus (A/Goose/Guangdong/1/96(H5N1)) polymerase (PB2) gene	-	TRA2A
NC_007373.1	NC_007373.1	452	encode_TRA2A_1	7	459	GCF_000865085.1	Orthomyxoviridae	V	Influenza A virus (A/New York/392/2004(H3N2))	+	TRA2A
NC_007373.1	NC_007373.1	595	encode_TRA2A_1	7	602	GCF_000865085.1	Orthomyxoviridae	V	Influenza A virus (A/New York/392/2004(H3N2))	+	TRA2A
NC_007373.1	NC_007373.1	827	encode_TRA2A_1	7	834	GCF_000865085.1	Orthomyxoviridae	V	Influenza A virus (A/New York/392/2004(H3N2))	+	TRA2A
NC_007373.1	NC_007373.1	934	encode_TRA2A_1	7	941	GCF_000865085.1	Orthomyxoviridae	V	Influenza A virus (A/New York/392/2004(H3N2))	+	TRA2A
NC_007373.1	NC_007373.1	1048	encode_TRA2A_1	7	1055	GCF_000865085.1	Orthomyxoviridae	V	Influenza A virus (A/New York/392/2004(H3N2))	+	TRA2A
NC_007373.1	NC_007373.1	1080	encode_TRA2A_1	7	1087	GCF_000865085.1	Orthomyxoviridae	V	Influenza A virus (A/New York/392/2004(H3N2))	+	TRA2A
NC_007373.1	NC_007373.1	1160	encode_TRA2A_1	7	1167	GCF_000865085.1	Orthomyxoviridae	V	Influenza A virus (A/New York/392/2004(H3N2))	+	TRA2A
NC_007373.1	NC_007373.1	2053	encode_TRA2A_1	7	2060	GCF_000865085.1	Orthomyxoviridae	V	Influenza A virus (A/New York/392/2004(H3N2))	+	TRA2A
NC_007373.1	NC_007373.1	2122	encode_TRA2A_1	7	2129	GCF_000865085.1	Orthomyxoviridae	V	Influenza A virus (A/New York/392/2004(H3N2))	+	TRA2A
NC_007373.1	NC_007373.1	2129	encode_TRA2A_1	7	2136	GCF_000865085.1	Orthomyxoviridae	V	Influenza A virus (A/New York/392/2004(H3N2))	+	TRA2A
NC_007373.1	NC_007373.1	408	encode_TRA2A_1	7	415	GCF_000865085.1	Orthomyxoviridae	V	Influenza A virus (A/New York/392/2004(H3N2))	-	TRA2A
NC_007373.1	NC_007373.1	997	encode_TRA2A_1	7	1004	GCF_000865085.1	Orthomyxoviridae	V	Influenza A virus (A/New York/392/2004(H3N2))	-	TRA2A
NC_007372.1	NC_007372.1	307	encode_TRA2A_1	7	314	GCF_000865085.1	Orthomyxoviridae	V	Influenza A virus (A/New York/392/2004(H3N2))	+	TRA2A
NC_007372.1	NC_007372.1	1179	encode_TRA2A_1	7	1186	GCF_000865085.1	Orthomyxoviridae	V	Influenza A virus (A/New York/392/2004(H3N2))	+	TRA2A
NC_007372.1	NC_007372.1	1733	encode_TRA2A_1	7	1740	GCF_000865085.1	Orthomyxoviridae	V	Influenza A virus (A/New York/392/2004(H3N2))	+	TRA2A
NC_007372.1	NC_007372.1	2233	encode_TRA2A_1	7	2240	GCF_000865085.1	Orthomyxoviridae	V	Influenza A virus (A/New York/392/2004(H3N2))	+	TRA2A
NC_007372.1	NC_007372.1	2253	encode_TRA2A_1	7	2260	GCF_000865085.1	Orthomyxoviridae	V	Influenza A virus (A/New York/392/2004(H3N2))	+	TRA2A
NC_007372.1	NC_007372.1	2272	encode_TRA2A_1	7	2279	GCF_000865085.1	Orthomyxoviridae	V	Influenza A virus (A/New York/392/2004(H3N2))	+	TRA2A
NC_007372.1	NC_007372.1	1129	encode_TRA2A_1	7	1136	GCF_000865085.1	Orthomyxoviridae	V	Influenza A virus (A/New York/392/2004(H3N2))	-	TRA2A
NC_007371.1	NC_007371.1	105	encode_TRA2A_1	7	112	GCF_000865085.1	Orthomyxoviridae	V	Influenza A virus (A/New York/392/2004(H3N2))	+	TRA2A
NC_007371.1	NC_007371.1	392	encode_TRA2A_1	7	399	GCF_000865085.1	Orthomyxoviridae	V	Influenza A virus (A/New York/392/2004(H3N2))	+	TRA2A
NC_007371.1	NC_007371.1	613	encode_TRA2A_1	7	620	GCF_000865085.1	Orthomyxoviridae	V	Influenza A virus (A/New York/392/2004(H3N2))	+	TRA2A
NC_007371.1	NC_007371.1	625	encode_TRA2A_1	7	632	GCF_000865085.1	Orthomyxoviridae	V	Influenza A virus (A/New York/392/2004(H3N2))	+	TRA2A
NC_007371.1	NC_007371.1	804	encode_TRA2A_1	7	811	GCF_000865085.1	Orthomyxoviridae	V	Influenza A virus (A/New York/392/2004(H3N2))	+	TRA2A
NC_007371.1	NC_007371.1	898	encode_TRA2A_1	7	905	GCF_000865085.1	Orthomyxoviridae	V	Influenza A virus (A/New York/392/2004(H3N2))	+	TRA2A
NC_007371.1	NC_007371.1	1077	encode_TRA2A_1	7	1084	GCF_000865085.1	Orthomyxoviridae	V	Influenza A virus (A/New York/392/2004(H3N2))	+	TRA2A
NC_007371.1	NC_007371.1	1101	encode_TRA2A_1	7	1108	GCF_000865085.1	Orthomyxoviridae	V	Influenza A virus (A/New York/392/2004(H3N2))	+	TRA2A
NC_007371.1	NC_007371.1	231	encode_TRA2A_1	7	238	GCF_000865085.1	Orthomyxoviridae	V	Influenza A virus (A/New York/392/2004(H3N2))	-	TRA2A
NC_007371.1	NC_007371.1	1763	encode_TRA2A_1	7	1770	GCF_000865085.1	Orthomyxoviridae	V	Influenza A virus (A/New York/392/2004(H3N2))	-	TRA2A
NC_007366.1	NC_007366.1	29	encode_TRA2A_1	7	36	GCF_000865085.1	Orthomyxoviridae	V	Influenza A virus (A/New York/392/2004(H3N2))	+	TRA2A
NC_007366.1	NC_007366.1	673	encode_TRA2A_1	7	680	GCF_000865085.1	Orthomyxoviridae	V	Influenza A virus (A/New York/392/2004(H3N2))	+	TRA2A
NC_007369.1	NC_007369.1	382	encode_TRA2A_1	7	389	GCF_000865085.1	Orthomyxoviridae	V	Influenza A virus (A/New York/392/2004(H3N2))	+	TRA2A
NC_007369.1	NC_007369.1	802	encode_TRA2A_1	7	809	GCF_000865085.1	Orthomyxoviridae	V	Influenza A virus (A/New York/392/2004(H3N2))	+	TRA2A
NC_007369.1	NC_007369.1	1057	encode_TRA2A_1	7	1064	GCF_000865085.1	Orthomyxoviridae	V	Influenza A virus (A/New York/392/2004(H3N2))	+	TRA2A
NC_007369.1	NC_007369.1	1402	encode_TRA2A_1	7	1409	GCF_000865085.1	Orthomyxoviridae	V	Influenza A virus (A/New York/392/2004(H3N2))	+	TRA2A
NC_007369.1	NC_007369.1	1522	encode_TRA2A_1	7	1529	GCF_000865085.1	Orthomyxoviridae	V	Influenza A virus (A/New York/392/2004(H3N2))	+	TRA2A
NC_007369.1	NC_007369.1	52	encode_TRA2A_1	7	59	GCF_000865085.1	Orthomyxoviridae	V	Influenza A virus (A/New York/392/2004(H3N2))	-	TRA2A
NC_007368.1	NC_007368.1	1043	encode_TRA2A_1	7	1050	GCF_000865085.1	Orthomyxoviridae	V	Influenza A virus (A/New York/392/2004(H3N2))	+	TRA2A
NC_007368.1	NC_007368.1	1377	encode_TRA2A_1	7	1384	GCF_000865085.1	Orthomyxoviridae	V	Influenza A virus (A/New York/392/2004(H3N2))	-	TRA2A
NC_007367.1	NC_007367.1	107	encode_TRA2A_1	7	114	GCF_000865085.1	Orthomyxoviridae	V	Influenza A virus (A/New York/392/2004(H3N2))	+	TRA2A
NC_007367.1	NC_007367.1	147	encode_TRA2A_1	7	154	GCF_000865085.1	Orthomyxoviridae	V	Influenza A virus (A/New York/392/2004(H3N2))	-	TRA2A
NC_007367.1	NC_007367.1	300	encode_TRA2A_1	7	307	GCF_000865085.1	Orthomyxoviridae	V	Influenza A virus (A/New York/392/2004(H3N2))	-	TRA2A
NC_007370.1	NC_007370.1	234	encode_TRA2A_1	7	241	GCF_000865085.1	Orthomyxoviridae	V	Influenza A virus (A/New York/392/2004(H3N2))	+	TRA2A
NC_007370.1	NC_007370.1	477	encode_TRA2A_1	7	484	GCF_000865085.1	Orthomyxoviridae	V	Influenza A virus (A/New York/392/2004(H3N2))	+	TRA2A
NC_007370.1	NC_007370.1	715	encode_TRA2A_1	7	722	GCF_000865085.1	Orthomyxoviridae	V	Influenza A virus (A/New York/392/2004(H3N2))	+	TRA2A
NC_007370.1	NC_007370.1	736	encode_TRA2A_1	7	743	GCF_000865085.1	Orthomyxoviridae	V	Influenza A virus (A/New York/392/2004(H3N2))	+	TRA2A
NC_007370.1	NC_007370.1	766	encode_TRA2A_1	7	773	GCF_000865085.1	Orthomyxoviridae	V	Influenza A virus (A/New York/392/2004(H3N2))	+	TRA2A
NC_002023.1	NC_002023.1	134	encode_TRA2A_1	7	141	GCF_000865725.1	Orthomyxoviridae	V	Influenza A virus (A/Puerto Rico/8/1934(H1N1))	+	TRA2A
NC_002023.1	NC_002023.1	144	encode_TRA2A_1	7	151	GCF_000865725.1	Orthomyxoviridae	V	Influenza A virus (A/Puerto Rico/8/1934(H1N1))	+	TRA2A
NC_002023.1	NC_002023.1	588	encode_TRA2A_1	7	595	GCF_000865725.1	Orthomyxoviridae	V	Influenza A virus (A/Puerto Rico/8/1934(H1N1))	+	TRA2A
NC_002023.1	NC_002023.1	595	encode_TRA2A_1	7	602	GCF_000865725.1	Orthomyxoviridae	V	Influenza A virus (A/Puerto Rico/8/1934(H1N1))	+	TRA2A
NC_002023.1	NC_002023.1	774	encode_TRA2A_1	7	781	GCF_000865725.1	Orthomyxoviridae	V	Influenza A virus (A/Puerto Rico/8/1934(H1N1))	+	TRA2A
NC_002023.1	NC_002023.1	827	encode_TRA2A_1	7	834	GCF_000865725.1	Orthomyxoviridae	V	Influenza A virus (A/Puerto Rico/8/1934(H1N1))	+	TRA2A
NC_002023.1	NC_002023.1	934	encode_TRA2A_1	7	941	GCF_000865725.1	Orthomyxoviridae	V	Influenza A virus (A/Puerto Rico/8/1934(H1N1))	+	TRA2A
NC_002023.1	NC_002023.1	1048	encode_TRA2A_1	7	1055	GCF_000865725.1	Orthomyxoviridae	V	Influenza A virus (A/Puerto Rico/8/1934(H1N1))	+	TRA2A
NC_002023.1	NC_002023.1	1080	encode_TRA2A_1	7	1087	GCF_000865725.1	Orthomyxoviridae	V	Influenza A virus (A/Puerto Rico/8/1934(H1N1))	+	TRA2A
NC_002023.1	NC_002023.1	1105	encode_TRA2A_1	7	1112	GCF_000865725.1	Orthomyxoviridae	V	Influenza A virus (A/Puerto Rico/8/1934(H1N1))	+	TRA2A
NC_002023.1	NC_002023.1	1127	encode_TRA2A_1	7	1134	GCF_000865725.1	Orthomyxoviridae	V	Influenza A virus (A/Puerto Rico/8/1934(H1N1))	+	TRA2A
NC_002023.1	NC_002023.1	2010	encode_TRA2A_1	7	2017	GCF_000865725.1	Orthomyxoviridae	V	Influenza A virus (A/Puerto Rico/8/1934(H1N1))	+	TRA2A
NC_002023.1	NC_002023.1	2053	encode_TRA2A_1	7	2060	GCF_000865725.1	Orthomyxoviridae	V	Influenza A virus (A/Puerto Rico/8/1934(H1N1))	+	TRA2A
NC_002023.1	NC_002023.1	2122	encode_TRA2A_1	7	2129	GCF_000865725.1	Orthomyxoviridae	V	Influenza A virus (A/Puerto Rico/8/1934(H1N1))	+	TRA2A
NC_002023.1	NC_002023.1	997	encode_TRA2A_1	7	1004	GCF_000865725.1	Orthomyxoviridae	V	Influenza A virus (A/Puerto Rico/8/1934(H1N1))	-	TRA2A
NC_002023.1	NC_002023.1	1264	encode_TRA2A_1	7	1271	GCF_000865725.1	Orthomyxoviridae	V	Influenza A virus (A/Puerto Rico/8/1934(H1N1))	-	TRA2A
NC_002021.1	NC_002021.1	244	encode_TRA2A_1	7	251	GCF_000865725.1	Orthomyxoviridae	V	Influenza A virus (A/Puerto Rico/8/1934(H1N1))	+	TRA2A
NC_002021.1	NC_002021.1	550	encode_TRA2A_1	7	557	GCF_000865725.1	Orthomyxoviridae	V	Influenza A virus (A/Puerto Rico/8/1934(H1N1))	+	TRA2A
NC_002021.1	NC_002021.1	852	encode_TRA2A_1	7	859	GCF_000865725.1	Orthomyxoviridae	V	Influenza A virus (A/Puerto Rico/8/1934(H1N1))	+	TRA2A
NC_002021.1	NC_002021.1	882	encode_TRA2A_1	7	889	GCF_000865725.1	Orthomyxoviridae	V	Influenza A virus (A/Puerto Rico/8/1934(H1N1))	+	TRA2A
NC_002021.1	NC_002021.1	1182	encode_TRA2A_1	7	1189	GCF_000865725.1	Orthomyxoviridae	V	Influenza A virus (A/Puerto Rico/8/1934(H1N1))	+	TRA2A
NC_002021.1	NC_002021.1	1733	encode_TRA2A_1	7	1740	GCF_000865725.1	Orthomyxoviridae	V	Influenza A virus (A/Puerto Rico/8/1934(H1N1))	+	TRA2A
NC_002021.1	NC_002021.1	2071	encode_TRA2A_1	7	2078	GCF_000865725.1	Orthomyxoviridae	V	Influenza A virus (A/Puerto Rico/8/1934(H1N1))	+	TRA2A
NC_002021.1	NC_002021.1	2138	encode_TRA2A_1	7	2145	GCF_000865725.1	Orthomyxoviridae	V	Influenza A virus (A/Puerto Rico/8/1934(H1N1))	+	TRA2A
NC_002021.1	NC_002021.1	2233	encode_TRA2A_1	7	2240	GCF_000865725.1	Orthomyxoviridae	V	Influenza A virus (A/Puerto Rico/8/1934(H1N1))	+	TRA2A
NC_002021.1	NC_002021.1	2253	encode_TRA2A_1	7	2260	GCF_000865725.1	Orthomyxoviridae	V	Influenza A virus (A/Puerto Rico/8/1934(H1N1))	+	TRA2A
NC_002021.1	NC_002021.1	2272	encode_TRA2A_1	7	2279	GCF_000865725.1	Orthomyxoviridae	V	Influenza A virus (A/Puerto Rico/8/1934(H1N1))	+	TRA2A
NC_002021.1	NC_002021.1	991	encode_TRA2A_1	7	998	GCF_000865725.1	Orthomyxoviridae	V	Influenza A virus (A/Puerto Rico/8/1934(H1N1))	-	TRA2A
NC_002021.1	NC_002021.1	1759	encode_TRA2A_1	7	1766	GCF_000865725.1	Orthomyxoviridae	V	Influenza A virus (A/Puerto Rico/8/1934(H1N1))	-	TRA2A
NC_002022.1	NC_002022.1	105	encode_TRA2A_1	7	112	GCF_000865725.1	Orthomyxoviridae	V	Influenza A virus (A/Puerto Rico/8/1934(H1N1))	+	TRA2A
NC_002022.1	NC_002022.1	514	encode_TRA2A_1	7	521	GCF_000865725.1	Orthomyxoviridae	V	Influenza A virus (A/Puerto Rico/8/1934(H1N1))	+	TRA2A
NC_002022.1	NC_002022.1	613	encode_TRA2A_1	7	620	GCF_000865725.1	Orthomyxoviridae	V	Influenza A virus (A/Puerto Rico/8/1934(H1N1))	+	TRA2A
NC_002022.1	NC_002022.1	625	encode_TRA2A_1	7	632	GCF_000865725.1	Orthomyxoviridae	V	Influenza A virus (A/Puerto Rico/8/1934(H1N1))	+	TRA2A
NC_002022.1	NC_002022.1	1309	encode_TRA2A_1	7	1316	GCF_000865725.1	Orthomyxoviridae	V	Influenza A virus (A/Puerto Rico/8/1934(H1N1))	+	TRA2A
NC_002022.1	NC_002022.1	1541	encode_TRA2A_1	7	1548	GCF_000865725.1	Orthomyxoviridae	V	Influenza A virus (A/Puerto Rico/8/1934(H1N1))	+	TRA2A
NC_002022.1	NC_002022.1	231	encode_TRA2A_1	7	238	GCF_000865725.1	Orthomyxoviridae	V	Influenza A virus (A/Puerto Rico/8/1934(H1N1))	-	TRA2A
NC_002022.1	NC_002022.1	1201	encode_TRA2A_1	7	1208	GCF_000865725.1	Orthomyxoviridae	V	Influenza A virus (A/Puerto Rico/8/1934(H1N1))	-	TRA2A
NC_002017.1	NC_002017.1	143	encode_TRA2A_1	7	150	GCF_000865725.1	Orthomyxoviridae	V	Influenza A virus (A/Puerto Rico/8/1934(H1N1))	+	TRA2A
NC_002017.1	NC_002017.1	180	encode_TRA2A_1	7	187	GCF_000865725.1	Orthomyxoviridae	V	Influenza A virus (A/Puerto Rico/8/1934(H1N1))	+	TRA2A
NC_002017.1	NC_002017.1	563	encode_TRA2A_1	7	570	GCF_000865725.1	Orthomyxoviridae	V	Influenza A virus (A/Puerto Rico/8/1934(H1N1))	+	TRA2A
NC_002017.1	NC_002017.1	1406	encode_TRA2A_1	7	1413	GCF_000865725.1	Orthomyxoviridae	V	Influenza A virus (A/Puerto Rico/8/1934(H1N1))	+	TRA2A
NC_002017.1	NC_002017.1	1551	encode_TRA2A_1	7	1558	GCF_000865725.1	Orthomyxoviridae	V	Influenza A virus (A/Puerto Rico/8/1934(H1N1))	+	TRA2A
NC_002019.1	NC_002019.1	335	encode_TRA2A_1	7	342	GCF_000865725.1	Orthomyxoviridae	V	Influenza A virus (A/Puerto Rico/8/1934(H1N1))	+	TRA2A
NC_002019.1	NC_002019.1	382	encode_TRA2A_1	7	389	GCF_000865725.1	Orthomyxoviridae	V	Influenza A virus (A/Puerto Rico/8/1934(H1N1))	+	TRA2A
NC_002019.1	NC_002019.1	802	encode_TRA2A_1	7	809	GCF_000865725.1	Orthomyxoviridae	V	Influenza A virus (A/Puerto Rico/8/1934(H1N1))	+	TRA2A
NC_002019.1	NC_002019.1	1057	encode_TRA2A_1	7	1064	GCF_000865725.1	Orthomyxoviridae	V	Influenza A virus (A/Puerto Rico/8/1934(H1N1))	+	TRA2A
NC_002019.1	NC_002019.1	1402	encode_TRA2A_1	7	1409	GCF_000865725.1	Orthomyxoviridae	V	Influenza A virus (A/Puerto Rico/8/1934(H1N1))	+	TRA2A
NC_002019.1	NC_002019.1	51	encode_TRA2A_1	7	58	GCF_000865725.1	Orthomyxoviridae	V	Influenza A virus (A/Puerto Rico/8/1934(H1N1))	-	TRA2A
NC_002019.1	NC_002019.1	126	encode_TRA2A_1	7	133	GCF_000865725.1	Orthomyxoviridae	V	Influenza A virus (A/Puerto Rico/8/1934(H1N1))	-	TRA2A
NC_002018.1	NC_002018.1	632	encode_TRA2A_1	7	639	GCF_000865725.1	Orthomyxoviridae	V	Influenza A virus (A/Puerto Rico/8/1934(H1N1))	+	TRA2A
NC_002016.1	NC_002016.1	107	encode_TRA2A_1	7	114	GCF_000865725.1	Orthomyxoviridae	V	Influenza A virus (A/Puerto Rico/8/1934(H1N1))	+	TRA2A
NC_002016.1	NC_002016.1	709	encode_TRA2A_1	7	716	GCF_000865725.1	Orthomyxoviridae	V	Influenza A virus (A/Puerto Rico/8/1934(H1N1))	+	TRA2A
NC_002016.1	NC_002016.1	300	encode_TRA2A_1	7	307	GCF_000865725.1	Orthomyxoviridae	V	Influenza A virus (A/Puerto Rico/8/1934(H1N1))	-	TRA2A
NC_002016.1	NC_002016.1	990	encode_TRA2A_1	7	997	GCF_000865725.1	Orthomyxoviridae	V	Influenza A virus (A/Puerto Rico/8/1934(H1N1))	-	TRA2A
NC_002020.1	NC_002020.1	234	encode_TRA2A_1	7	241	GCF_000865725.1	Orthomyxoviridae	V	Influenza A virus (A/Puerto Rico/8/1934(H1N1))	+	TRA2A
NC_002020.1	NC_002020.1	477	encode_TRA2A_1	7	484	GCF_000865725.1	Orthomyxoviridae	V	Influenza A virus (A/Puerto Rico/8/1934(H1N1))	+	TRA2A
NC_002020.1	NC_002020.1	715	encode_TRA2A_1	7	722	GCF_000865725.1	Orthomyxoviridae	V	Influenza A virus (A/Puerto Rico/8/1934(H1N1))	+	TRA2A
NC_002020.1	NC_002020.1	736	encode_TRA2A_1	7	743	GCF_000865725.1	Orthomyxoviridae	V	Influenza A virus (A/Puerto Rico/8/1934(H1N1))	+	TRA2A
NC_007620.1	NC_007620.1	741	encode_TRA2A_1	7	748	GCF_000866025.1	Paramyxoviridae	V	Menangle virus	+	TRA2A
NC_007620.1	NC_007620.1	1322	encode_TRA2A_1	7	1329	GCF_000866025.1	Paramyxoviridae	V	Menangle virus	+	TRA2A
NC_007620.1	NC_007620.1	2283	encode_TRA2A_1	7	2290	GCF_000866025.1	Paramyxoviridae	V	Menangle virus	+	TRA2A
NC_007620.1	NC_007620.1	2301	encode_TRA2A_1	7	2308	GCF_000866025.1	Paramyxoviridae	V	Menangle virus	+	TRA2A
NC_007620.1	NC_007620.1	3371	encode_TRA2A_1	7	3378	GCF_000866025.1	Paramyxoviridae	V	Menangle virus	+	TRA2A
NC_007620.1	NC_007620.1	3702	encode_TRA2A_1	7	3709	GCF_000866025.1	Paramyxoviridae	V	Menangle virus	+	TRA2A
NC_007620.1	NC_007620.1	3989	encode_TRA2A_1	7	3996	GCF_000866025.1	Paramyxoviridae	V	Menangle virus	+	TRA2A
NC_007620.1	NC_007620.1	5285	encode_TRA2A_1	7	5292	GCF_000866025.1	Paramyxoviridae	V	Menangle virus	+	TRA2A
NC_007620.1	NC_007620.1	6464	encode_TRA2A_1	7	6471	GCF_000866025.1	Paramyxoviridae	V	Menangle virus	+	TRA2A
NC_007620.1	NC_007620.1	6724	encode_TRA2A_1	7	6731	GCF_000866025.1	Paramyxoviridae	V	Menangle virus	+	TRA2A
NC_007620.1	NC_007620.1	7516	encode_TRA2A_1	7	7523	GCF_000866025.1	Paramyxoviridae	V	Menangle virus	+	TRA2A
NC_007620.1	NC_007620.1	10039	encode_TRA2A_1	7	10046	GCF_000866025.1	Paramyxoviridae	V	Menangle virus	+	TRA2A
NC_007620.1	NC_007620.1	10286	encode_TRA2A_1	7	10293	GCF_000866025.1	Paramyxoviridae	V	Menangle virus	+	TRA2A
NC_007620.1	NC_007620.1	10363	encode_TRA2A_1	7	10370	GCF_000866025.1	Paramyxoviridae	V	Menangle virus	+	TRA2A
NC_007620.1	NC_007620.1	10504	encode_TRA2A_1	7	10511	GCF_000866025.1	Paramyxoviridae	V	Menangle virus	+	TRA2A
NC_007620.1	NC_007620.1	10612	encode_TRA2A_1	7	10619	GCF_000866025.1	Paramyxoviridae	V	Menangle virus	+	TRA2A
NC_007620.1	NC_007620.1	11608	encode_TRA2A_1	7	11615	GCF_000866025.1	Paramyxoviridae	V	Menangle virus	+	TRA2A
NC_007620.1	NC_007620.1	11887	encode_TRA2A_1	7	11894	GCF_000866025.1	Paramyxoviridae	V	Menangle virus	+	TRA2A
NC_007620.1	NC_007620.1	12351	encode_TRA2A_1	7	12358	GCF_000866025.1	Paramyxoviridae	V	Menangle virus	+	TRA2A
NC_007620.1	NC_007620.1	13927	encode_TRA2A_1	7	13934	GCF_000866025.1	Paramyxoviridae	V	Menangle virus	+	TRA2A
NC_007620.1	NC_007620.1	14990	encode_TRA2A_1	7	14997	GCF_000866025.1	Paramyxoviridae	V	Menangle virus	+	TRA2A
NC_007620.1	NC_007620.1	15368	encode_TRA2A_1	7	15375	GCF_000866025.1	Paramyxoviridae	V	Menangle virus	+	TRA2A
NC_007620.1	NC_007620.1	213	encode_TRA2A_1	7	220	GCF_000866025.1	Paramyxoviridae	V	Menangle virus	-	TRA2A
NC_007620.1	NC_007620.1	543	encode_TRA2A_1	7	550	GCF_000866025.1	Paramyxoviridae	V	Menangle virus	-	TRA2A
NC_007620.1	NC_007620.1	1069	encode_TRA2A_1	7	1076	GCF_000866025.1	Paramyxoviridae	V	Menangle virus	-	TRA2A
NC_007620.1	NC_007620.1	1292	encode_TRA2A_1	7	1299	GCF_000866025.1	Paramyxoviridae	V	Menangle virus	-	TRA2A
NC_007620.1	NC_007620.1	1605	encode_TRA2A_1	7	1612	GCF_000866025.1	Paramyxoviridae	V	Menangle virus	-	TRA2A
NC_007620.1	NC_007620.1	2716	encode_TRA2A_1	7	2723	GCF_000866025.1	Paramyxoviridae	V	Menangle virus	-	TRA2A
NC_007620.1	NC_007620.1	5306	encode_TRA2A_1	7	5313	GCF_000866025.1	Paramyxoviridae	V	Menangle virus	-	TRA2A
NC_007620.1	NC_007620.1	5367	encode_TRA2A_1	7	5374	GCF_000866025.1	Paramyxoviridae	V	Menangle virus	-	TRA2A
NC_007620.1	NC_007620.1	6998	encode_TRA2A_1	7	7005	GCF_000866025.1	Paramyxoviridae	V	Menangle virus	-	TRA2A
NC_007620.1	NC_007620.1	9004	encode_TRA2A_1	7	9011	GCF_000866025.1	Paramyxoviridae	V	Menangle virus	-	TRA2A
NC_007620.1	NC_007620.1	11262	encode_TRA2A_1	7	11269	GCF_000866025.1	Paramyxoviridae	V	Menangle virus	-	TRA2A
NC_007620.1	NC_007620.1	11294	encode_TRA2A_1	7	11301	GCF_000866025.1	Paramyxoviridae	V	Menangle virus	-	TRA2A
NC_007620.1	NC_007620.1	11768	encode_TRA2A_1	7	11775	GCF_000866025.1	Paramyxoviridae	V	Menangle virus	-	TRA2A
NC_007620.1	NC_007620.1	12250	encode_TRA2A_1	7	12257	GCF_000866025.1	Paramyxoviridae	V	Menangle virus	-	TRA2A
NC_007620.1	NC_007620.1	12282	encode_TRA2A_1	7	12289	GCF_000866025.1	Paramyxoviridae	V	Menangle virus	-	TRA2A
NC_007620.1	NC_007620.1	15318	encode_TRA2A_1	7	15325	GCF_000866025.1	Paramyxoviridae	V	Menangle virus	-	TRA2A
NC_007620.1	NC_007620.1	15343	encode_TRA2A_1	7	15350	GCF_000866025.1	Paramyxoviridae	V	Menangle virus	-	TRA2A
NC_006383.2	NC_006383.2	585	encode_TRA2A_1	7	592	GCF_000866445.1	Paramyxoviridae	V	Peste des petits ruminants virus complete genome	+	TRA2A
NC_006383.2	NC_006383.2	777	encode_TRA2A_1	7	784	GCF_000866445.1	Paramyxoviridae	V	Peste des petits ruminants virus complete genome	+	TRA2A
NC_006383.2	NC_006383.2	1213	encode_TRA2A_1	7	1220	GCF_000866445.1	Paramyxoviridae	V	Peste des petits ruminants virus complete genome	+	TRA2A
NC_006383.2	NC_006383.2	1443	encode_TRA2A_1	7	1450	GCF_000866445.1	Paramyxoviridae	V	Peste des petits ruminants virus complete genome	+	TRA2A
NC_006383.2	NC_006383.2	1638	encode_TRA2A_1	7	1645	GCF_000866445.1	Paramyxoviridae	V	Peste des petits ruminants virus complete genome	+	TRA2A
NC_006383.2	NC_006383.2	1810	encode_TRA2A_1	7	1817	GCF_000866445.1	Paramyxoviridae	V	Peste des petits ruminants virus complete genome	+	TRA2A
NC_006383.2	NC_006383.2	2155	encode_TRA2A_1	7	2162	GCF_000866445.1	Paramyxoviridae	V	Peste des petits ruminants virus complete genome	+	TRA2A
NC_006383.2	NC_006383.2	2408	encode_TRA2A_1	7	2415	GCF_000866445.1	Paramyxoviridae	V	Peste des petits ruminants virus complete genome	+	TRA2A
NC_006383.2	NC_006383.2	3366	encode_TRA2A_1	7	3373	GCF_000866445.1	Paramyxoviridae	V	Peste des petits ruminants virus complete genome	+	TRA2A
NC_006383.2	NC_006383.2	3696	encode_TRA2A_1	7	3703	GCF_000866445.1	Paramyxoviridae	V	Peste des petits ruminants virus complete genome	+	TRA2A
NC_006383.2	NC_006383.2	3958	encode_TRA2A_1	7	3965	GCF_000866445.1	Paramyxoviridae	V	Peste des petits ruminants virus complete genome	+	TRA2A
NC_006383.2	NC_006383.2	4042	encode_TRA2A_1	7	4049	GCF_000866445.1	Paramyxoviridae	V	Peste des petits ruminants virus complete genome	+	TRA2A
NC_006383.2	NC_006383.2	4108	encode_TRA2A_1	7	4115	GCF_000866445.1	Paramyxoviridae	V	Peste des petits ruminants virus complete genome	+	TRA2A
NC_006383.2	NC_006383.2	4115	encode_TRA2A_1	7	4122	GCF_000866445.1	Paramyxoviridae	V	Peste des petits ruminants virus complete genome	+	TRA2A
NC_006383.2	NC_006383.2	4151	encode_TRA2A_1	7	4158	GCF_000866445.1	Paramyxoviridae	V	Peste des petits ruminants virus complete genome	+	TRA2A
NC_006383.2	NC_006383.2	4660	encode_TRA2A_1	7	4667	GCF_000866445.1	Paramyxoviridae	V	Peste des petits ruminants virus complete genome	+	TRA2A
NC_006383.2	NC_006383.2	5296	encode_TRA2A_1	7	5303	GCF_000866445.1	Paramyxoviridae	V	Peste des petits ruminants virus complete genome	+	TRA2A
NC_006383.2	NC_006383.2	5426	encode_TRA2A_1	7	5433	GCF_000866445.1	Paramyxoviridae	V	Peste des petits ruminants virus complete genome	+	TRA2A
NC_006383.2	NC_006383.2	5475	encode_TRA2A_1	7	5482	GCF_000866445.1	Paramyxoviridae	V	Peste des petits ruminants virus complete genome	+	TRA2A
NC_006383.2	NC_006383.2	6962	encode_TRA2A_1	7	6969	GCF_000866445.1	Paramyxoviridae	V	Peste des petits ruminants virus complete genome	+	TRA2A
NC_006383.2	NC_006383.2	7992	encode_TRA2A_1	7	7999	GCF_000866445.1	Paramyxoviridae	V	Peste des petits ruminants virus complete genome	+	TRA2A
NC_006383.2	NC_006383.2	8008	encode_TRA2A_1	7	8015	GCF_000866445.1	Paramyxoviridae	V	Peste des petits ruminants virus complete genome	+	TRA2A
NC_006383.2	NC_006383.2	9096	encode_TRA2A_1	7	9103	GCF_000866445.1	Paramyxoviridae	V	Peste des petits ruminants virus complete genome	+	TRA2A
NC_006383.2	NC_006383.2	9405	encode_TRA2A_1	7	9412	GCF_000866445.1	Paramyxoviridae	V	Peste des petits ruminants virus complete genome	+	TRA2A
NC_006383.2	NC_006383.2	10700	encode_TRA2A_1	7	10707	GCF_000866445.1	Paramyxoviridae	V	Peste des petits ruminants virus complete genome	+	TRA2A
NC_006383.2	NC_006383.2	10965	encode_TRA2A_1	7	10972	GCF_000866445.1	Paramyxoviridae	V	Peste des petits ruminants virus complete genome	+	TRA2A
NC_006383.2	NC_006383.2	11113	encode_TRA2A_1	7	11120	GCF_000866445.1	Paramyxoviridae	V	Peste des petits ruminants virus complete genome	+	TRA2A
NC_006383.2	NC_006383.2	12176	encode_TRA2A_1	7	12183	GCF_000866445.1	Paramyxoviridae	V	Peste des petits ruminants virus complete genome	+	TRA2A
NC_006383.2	NC_006383.2	12207	encode_TRA2A_1	7	12214	GCF_000866445.1	Paramyxoviridae	V	Peste des petits ruminants virus complete genome	+	TRA2A
NC_006383.2	NC_006383.2	12405	encode_TRA2A_1	7	12412	GCF_000866445.1	Paramyxoviridae	V	Peste des petits ruminants virus complete genome	+	TRA2A
NC_006383.2	NC_006383.2	367	encode_TRA2A_1	7	374	GCF_000866445.1	Paramyxoviridae	V	Peste des petits ruminants virus complete genome	-	TRA2A
NC_006383.2	NC_006383.2	2072	encode_TRA2A_1	7	2079	GCF_000866445.1	Paramyxoviridae	V	Peste des petits ruminants virus complete genome	-	TRA2A
NC_006383.2	NC_006383.2	3034	encode_TRA2A_1	7	3041	GCF_000866445.1	Paramyxoviridae	V	Peste des petits ruminants virus complete genome	-	TRA2A
NC_006383.2	NC_006383.2	4094	encode_TRA2A_1	7	4101	GCF_000866445.1	Paramyxoviridae	V	Peste des petits ruminants virus complete genome	-	TRA2A
NC_006383.2	NC_006383.2	4179	encode_TRA2A_1	7	4186	GCF_000866445.1	Paramyxoviridae	V	Peste des petits ruminants virus complete genome	-	TRA2A
NC_006383.2	NC_006383.2	5785	encode_TRA2A_1	7	5792	GCF_000866445.1	Paramyxoviridae	V	Peste des petits ruminants virus complete genome	-	TRA2A
NC_006383.2	NC_006383.2	5996	encode_TRA2A_1	7	6003	GCF_000866445.1	Paramyxoviridae	V	Peste des petits ruminants virus complete genome	-	TRA2A
NC_006383.2	NC_006383.2	7495	encode_TRA2A_1	7	7502	GCF_000866445.1	Paramyxoviridae	V	Peste des petits ruminants virus complete genome	-	TRA2A
NC_006383.2	NC_006383.2	7563	encode_TRA2A_1	7	7570	GCF_000866445.1	Paramyxoviridae	V	Peste des petits ruminants virus complete genome	-	TRA2A
NC_006383.2	NC_006383.2	7856	encode_TRA2A_1	7	7863	GCF_000866445.1	Paramyxoviridae	V	Peste des petits ruminants virus complete genome	-	TRA2A
NC_006383.2	NC_006383.2	12696	encode_TRA2A_1	7	12703	GCF_000866445.1	Paramyxoviridae	V	Peste des petits ruminants virus complete genome	-	TRA2A
NC_006383.2	NC_006383.2	13717	encode_TRA2A_1	7	13724	GCF_000866445.1	Paramyxoviridae	V	Peste des petits ruminants virus complete genome	-	TRA2A
NC_006383.2	NC_006383.2	14351	encode_TRA2A_1	7	14358	GCF_000866445.1	Paramyxoviridae	V	Peste des petits ruminants virus complete genome	-	TRA2A
NC_006383.2	NC_006383.2	15826	encode_TRA2A_1	7	15833	GCF_000866445.1	Paramyxoviridae	V	Peste des petits ruminants virus complete genome	-	TRA2A
NC_007378.1	NC_007378.1	452	encode_TRA2A_1	7	459	GCF_000866645.1	Orthomyxoviridae	V	Influenza A virus (A/Korea/426/1968(H2N2))	+	TRA2A
NC_007378.1	NC_007378.1	595	encode_TRA2A_1	7	602	GCF_000866645.1	Orthomyxoviridae	V	Influenza A virus (A/Korea/426/1968(H2N2))	+	TRA2A
NC_007378.1	NC_007378.1	827	encode_TRA2A_1	7	834	GCF_000866645.1	Orthomyxoviridae	V	Influenza A virus (A/Korea/426/1968(H2N2))	+	TRA2A
NC_007378.1	NC_007378.1	934	encode_TRA2A_1	7	941	GCF_000866645.1	Orthomyxoviridae	V	Influenza A virus (A/Korea/426/1968(H2N2))	+	TRA2A
NC_007378.1	NC_007378.1	1048	encode_TRA2A_1	7	1055	GCF_000866645.1	Orthomyxoviridae	V	Influenza A virus (A/Korea/426/1968(H2N2))	+	TRA2A
NC_007378.1	NC_007378.1	1243	encode_TRA2A_1	7	1250	GCF_000866645.1	Orthomyxoviridae	V	Influenza A virus (A/Korea/426/1968(H2N2))	+	TRA2A
NC_007378.1	NC_007378.1	2053	encode_TRA2A_1	7	2060	GCF_000866645.1	Orthomyxoviridae	V	Influenza A virus (A/Korea/426/1968(H2N2))	+	TRA2A
NC_007378.1	NC_007378.1	2122	encode_TRA2A_1	7	2129	GCF_000866645.1	Orthomyxoviridae	V	Influenza A virus (A/Korea/426/1968(H2N2))	+	TRA2A
NC_007378.1	NC_007378.1	2129	encode_TRA2A_1	7	2136	GCF_000866645.1	Orthomyxoviridae	V	Influenza A virus (A/Korea/426/1968(H2N2))	+	TRA2A
NC_007378.1	NC_007378.1	408	encode_TRA2A_1	7	415	GCF_000866645.1	Orthomyxoviridae	V	Influenza A virus (A/Korea/426/1968(H2N2))	-	TRA2A
NC_007378.1	NC_007378.1	997	encode_TRA2A_1	7	1004	GCF_000866645.1	Orthomyxoviridae	V	Influenza A virus (A/Korea/426/1968(H2N2))	-	TRA2A
NC_007375.1	NC_007375.1	587	encode_TRA2A_1	7	594	GCF_000866645.1	Orthomyxoviridae	V	Influenza A virus (A/Korea/426/1968(H2N2))	+	TRA2A
NC_007375.1	NC_007375.1	642	encode_TRA2A_1	7	649	GCF_000866645.1	Orthomyxoviridae	V	Influenza A virus (A/Korea/426/1968(H2N2))	+	TRA2A
NC_007375.1	NC_007375.1	734	encode_TRA2A_1	7	741	GCF_000866645.1	Orthomyxoviridae	V	Influenza A virus (A/Korea/426/1968(H2N2))	+	TRA2A
NC_007375.1	NC_007375.1	1873	encode_TRA2A_1	7	1880	GCF_000866645.1	Orthomyxoviridae	V	Influenza A virus (A/Korea/426/1968(H2N2))	+	TRA2A
NC_007375.1	NC_007375.1	2071	encode_TRA2A_1	7	2078	GCF_000866645.1	Orthomyxoviridae	V	Influenza A virus (A/Korea/426/1968(H2N2))	+	TRA2A
NC_007375.1	NC_007375.1	2253	encode_TRA2A_1	7	2260	GCF_000866645.1	Orthomyxoviridae	V	Influenza A virus (A/Korea/426/1968(H2N2))	+	TRA2A
NC_007375.1	NC_007375.1	2272	encode_TRA2A_1	7	2279	GCF_000866645.1	Orthomyxoviridae	V	Influenza A virus (A/Korea/426/1968(H2N2))	+	TRA2A
NC_007375.1	NC_007375.1	670	encode_TRA2A_1	7	677	GCF_000866645.1	Orthomyxoviridae	V	Influenza A virus (A/Korea/426/1968(H2N2))	-	TRA2A
NC_007375.1	NC_007375.1	1865	encode_TRA2A_1	7	1872	GCF_000866645.1	Orthomyxoviridae	V	Influenza A virus (A/Korea/426/1968(H2N2))	-	TRA2A
NC_007376.1	NC_007376.1	97	encode_TRA2A_1	7	104	GCF_000866645.1	Orthomyxoviridae	V	Influenza A virus (A/Korea/426/1968(H2N2))	+	TRA2A
NC_007376.1	NC_007376.1	105	encode_TRA2A_1	7	112	GCF_000866645.1	Orthomyxoviridae	V	Influenza A virus (A/Korea/426/1968(H2N2))	+	TRA2A
NC_007376.1	NC_007376.1	613	encode_TRA2A_1	7	620	GCF_000866645.1	Orthomyxoviridae	V	Influenza A virus (A/Korea/426/1968(H2N2))	+	TRA2A
NC_007376.1	NC_007376.1	625	encode_TRA2A_1	7	632	GCF_000866645.1	Orthomyxoviridae	V	Influenza A virus (A/Korea/426/1968(H2N2))	+	TRA2A
NC_007376.1	NC_007376.1	804	encode_TRA2A_1	7	811	GCF_000866645.1	Orthomyxoviridae	V	Influenza A virus (A/Korea/426/1968(H2N2))	+	TRA2A
NC_007376.1	NC_007376.1	1077	encode_TRA2A_1	7	1084	GCF_000866645.1	Orthomyxoviridae	V	Influenza A virus (A/Korea/426/1968(H2N2))	+	TRA2A
NC_007376.1	NC_007376.1	1101	encode_TRA2A_1	7	1108	GCF_000866645.1	Orthomyxoviridae	V	Influenza A virus (A/Korea/426/1968(H2N2))	+	TRA2A
NC_007376.1	NC_007376.1	1309	encode_TRA2A_1	7	1316	GCF_000866645.1	Orthomyxoviridae	V	Influenza A virus (A/Korea/426/1968(H2N2))	+	TRA2A
NC_007376.1	NC_007376.1	1541	encode_TRA2A_1	7	1548	GCF_000866645.1	Orthomyxoviridae	V	Influenza A virus (A/Korea/426/1968(H2N2))	+	TRA2A
NC_007376.1	NC_007376.1	231	encode_TRA2A_1	7	238	GCF_000866645.1	Orthomyxoviridae	V	Influenza A virus (A/Korea/426/1968(H2N2))	-	TRA2A
NC_007376.1	NC_007376.1	1375	encode_TRA2A_1	7	1382	GCF_000866645.1	Orthomyxoviridae	V	Influenza A virus (A/Korea/426/1968(H2N2))	-	TRA2A
NC_007374.1	NC_007374.1	187	encode_TRA2A_1	7	194	GCF_000866645.1	Orthomyxoviridae	V	Influenza A virus (A/Korea/426/1968(H2N2))	+	TRA2A
NC_007374.1	NC_007374.1	380	encode_TRA2A_1	7	387	GCF_000866645.1	Orthomyxoviridae	V	Influenza A virus (A/Korea/426/1968(H2N2))	+	TRA2A
NC_007374.1	NC_007374.1	877	encode_TRA2A_1	7	884	GCF_000866645.1	Orthomyxoviridae	V	Influenza A virus (A/Korea/426/1968(H2N2))	+	TRA2A
NC_007374.1	NC_007374.1	1547	encode_TRA2A_1	7	1554	GCF_000866645.1	Orthomyxoviridae	V	Influenza A virus (A/Korea/426/1968(H2N2))	+	TRA2A
NC_007374.1	NC_007374.1	1550	encode_TRA2A_1	7	1557	GCF_000866645.1	Orthomyxoviridae	V	Influenza A virus (A/Korea/426/1968(H2N2))	+	TRA2A
NC_007374.1	NC_007374.1	1254	encode_TRA2A_1	7	1261	GCF_000866645.1	Orthomyxoviridae	V	Influenza A virus (A/Korea/426/1968(H2N2))	-	TRA2A
NC_007381.1	NC_007381.1	337	encode_TRA2A_1	7	344	GCF_000866645.1	Orthomyxoviridae	V	Influenza A virus (A/Korea/426/1968(H2N2))	+	TRA2A
NC_007381.1	NC_007381.1	757	encode_TRA2A_1	7	764	GCF_000866645.1	Orthomyxoviridae	V	Influenza A virus (A/Korea/426/1968(H2N2))	+	TRA2A
NC_007381.1	NC_007381.1	1012	encode_TRA2A_1	7	1019	GCF_000866645.1	Orthomyxoviridae	V	Influenza A virus (A/Korea/426/1968(H2N2))	+	TRA2A
NC_007381.1	NC_007381.1	1357	encode_TRA2A_1	7	1364	GCF_000866645.1	Orthomyxoviridae	V	Influenza A virus (A/Korea/426/1968(H2N2))	+	TRA2A
NC_007381.1	NC_007381.1	28	encode_TRA2A_1	7	35	GCF_000866645.1	Orthomyxoviridae	V	Influenza A virus (A/Korea/426/1968(H2N2))	-	TRA2A
NC_007381.1	NC_007381.1	103	encode_TRA2A_1	7	110	GCF_000866645.1	Orthomyxoviridae	V	Influenza A virus (A/Korea/426/1968(H2N2))	-	TRA2A
NC_007382.1	NC_007382.1	740	encode_TRA2A_1	7	747	GCF_000866645.1	Orthomyxoviridae	V	Influenza A virus (A/Korea/426/1968(H2N2))	+	TRA2A
NC_007382.1	NC_007382.1	769	encode_TRA2A_1	7	776	GCF_000866645.1	Orthomyxoviridae	V	Influenza A virus (A/Korea/426/1968(H2N2))	+	TRA2A
NC_007377.1	NC_007377.1	107	encode_TRA2A_1	7	114	GCF_000866645.1	Orthomyxoviridae	V	Influenza A virus (A/Korea/426/1968(H2N2))	+	TRA2A
NC_007377.1	NC_007377.1	887	encode_TRA2A_1	7	894	GCF_000866645.1	Orthomyxoviridae	V	Influenza A virus (A/Korea/426/1968(H2N2))	+	TRA2A
NC_007377.1	NC_007377.1	300	encode_TRA2A_1	7	307	GCF_000866645.1	Orthomyxoviridae	V	Influenza A virus (A/Korea/426/1968(H2N2))	-	TRA2A
NC_007380.1	NC_007380.1	208	encode_TRA2A_1	7	215	GCF_000866645.1	Orthomyxoviridae	V	Influenza A virus (A/Korea/426/1968(H2N2))	+	TRA2A
NC_007380.1	NC_007380.1	451	encode_TRA2A_1	7	458	GCF_000866645.1	Orthomyxoviridae	V	Influenza A virus (A/Korea/426/1968(H2N2))	+	TRA2A
NC_007380.1	NC_007380.1	689	encode_TRA2A_1	7	696	GCF_000866645.1	Orthomyxoviridae	V	Influenza A virus (A/Korea/426/1968(H2N2))	+	TRA2A
NC_007380.1	NC_007380.1	710	encode_TRA2A_1	7	717	GCF_000866645.1	Orthomyxoviridae	V	Influenza A virus (A/Korea/426/1968(H2N2))	+	TRA2A
NC_007380.1	NC_007380.1	730	encode_TRA2A_1	7	737	GCF_000866645.1	Orthomyxoviridae	V	Influenza A virus (A/Korea/426/1968(H2N2))	+	TRA2A
NC_007380.1	NC_007380.1	808	encode_TRA2A_1	7	815	GCF_000866645.1	Orthomyxoviridae	V	Influenza A virus (A/Korea/426/1968(H2N2))	-	TRA2A
NC_007803.1	NC_007803.1	194	encode_TRA2A_1	7	201	GCF_000868925.1	Paramyxoviridae	V	Beilong virus	+	TRA2A
NC_007803.1	NC_007803.1	474	encode_TRA2A_1	7	481	GCF_000868925.1	Paramyxoviridae	V	Beilong virus	+	TRA2A
NC_007803.1	NC_007803.1	700	encode_TRA2A_1	7	707	GCF_000868925.1	Paramyxoviridae	V	Beilong virus	+	TRA2A
NC_007803.1	NC_007803.1	1041	encode_TRA2A_1	7	1048	GCF_000868925.1	Paramyxoviridae	V	Beilong virus	+	TRA2A
NC_007803.1	NC_007803.1	1236	encode_TRA2A_1	7	1243	GCF_000868925.1	Paramyxoviridae	V	Beilong virus	+	TRA2A
NC_007803.1	NC_007803.1	1574	encode_TRA2A_1	7	1581	GCF_000868925.1	Paramyxoviridae	V	Beilong virus	+	TRA2A
NC_007803.1	NC_007803.1	1926	encode_TRA2A_1	7	1933	GCF_000868925.1	Paramyxoviridae	V	Beilong virus	+	TRA2A
NC_007803.1	NC_007803.1	1937	encode_TRA2A_1	7	1944	GCF_000868925.1	Paramyxoviridae	V	Beilong virus	+	TRA2A
NC_007803.1	NC_007803.1	3602	encode_TRA2A_1	7	3609	GCF_000868925.1	Paramyxoviridae	V	Beilong virus	+	TRA2A
NC_007803.1	NC_007803.1	3645	encode_TRA2A_1	7	3652	GCF_000868925.1	Paramyxoviridae	V	Beilong virus	+	TRA2A
NC_007803.1	NC_007803.1	3674	encode_TRA2A_1	7	3681	GCF_000868925.1	Paramyxoviridae	V	Beilong virus	+	TRA2A
NC_007803.1	NC_007803.1	5102	encode_TRA2A_1	7	5109	GCF_000868925.1	Paramyxoviridae	V	Beilong virus	+	TRA2A
NC_007803.1	NC_007803.1	5620	encode_TRA2A_1	7	5627	GCF_000868925.1	Paramyxoviridae	V	Beilong virus	+	TRA2A
NC_007803.1	NC_007803.1	5643	encode_TRA2A_1	7	5650	GCF_000868925.1	Paramyxoviridae	V	Beilong virus	+	TRA2A
NC_007803.1	NC_007803.1	7223	encode_TRA2A_1	7	7230	GCF_000868925.1	Paramyxoviridae	V	Beilong virus	+	TRA2A
NC_007803.1	NC_007803.1	8097	encode_TRA2A_1	7	8104	GCF_000868925.1	Paramyxoviridae	V	Beilong virus	+	TRA2A
NC_007803.1	NC_007803.1	8442	encode_TRA2A_1	7	8449	GCF_000868925.1	Paramyxoviridae	V	Beilong virus	+	TRA2A
NC_007803.1	NC_007803.1	8469	encode_TRA2A_1	7	8476	GCF_000868925.1	Paramyxoviridae	V	Beilong virus	+	TRA2A
NC_007803.1	NC_007803.1	9057	encode_TRA2A_1	7	9064	GCF_000868925.1	Paramyxoviridae	V	Beilong virus	+	TRA2A
NC_007803.1	NC_007803.1	10262	encode_TRA2A_1	7	10269	GCF_000868925.1	Paramyxoviridae	V	Beilong virus	+	TRA2A
NC_007803.1	NC_007803.1	10690	encode_TRA2A_1	7	10697	GCF_000868925.1	Paramyxoviridae	V	Beilong virus	+	TRA2A
NC_007803.1	NC_007803.1	12690	encode_TRA2A_1	7	12697	GCF_000868925.1	Paramyxoviridae	V	Beilong virus	+	TRA2A
NC_007803.1	NC_007803.1	13680	encode_TRA2A_1	7	13687	GCF_000868925.1	Paramyxoviridae	V	Beilong virus	+	TRA2A
NC_007803.1	NC_007803.1	14422	encode_TRA2A_1	7	14429	GCF_000868925.1	Paramyxoviridae	V	Beilong virus	+	TRA2A
NC_007803.1	NC_007803.1	16620	encode_TRA2A_1	7	16627	GCF_000868925.1	Paramyxoviridae	V	Beilong virus	+	TRA2A
NC_007803.1	NC_007803.1	18536	encode_TRA2A_1	7	18543	GCF_000868925.1	Paramyxoviridae	V	Beilong virus	+	TRA2A
NC_007803.1	NC_007803.1	616	encode_TRA2A_1	7	623	GCF_000868925.1	Paramyxoviridae	V	Beilong virus	-	TRA2A
NC_007803.1	NC_007803.1	2639	encode_TRA2A_1	7	2646	GCF_000868925.1	Paramyxoviridae	V	Beilong virus	-	TRA2A
NC_007803.1	NC_007803.1	5111	encode_TRA2A_1	7	5118	GCF_000868925.1	Paramyxoviridae	V	Beilong virus	-	TRA2A
NC_007803.1	NC_007803.1	5558	encode_TRA2A_1	7	5565	GCF_000868925.1	Paramyxoviridae	V	Beilong virus	-	TRA2A
NC_007803.1	NC_007803.1	5567	encode_TRA2A_1	7	5574	GCF_000868925.1	Paramyxoviridae	V	Beilong virus	-	TRA2A
NC_007803.1	NC_007803.1	10509	encode_TRA2A_1	7	10516	GCF_000868925.1	Paramyxoviridae	V	Beilong virus	-	TRA2A
NC_007803.1	NC_007803.1	11948	encode_TRA2A_1	7	11955	GCF_000868925.1	Paramyxoviridae	V	Beilong virus	-	TRA2A
NC_007803.1	NC_007803.1	13975	encode_TRA2A_1	7	13982	GCF_000868925.1	Paramyxoviridae	V	Beilong virus	-	TRA2A
NC_007803.1	NC_007803.1	14393	encode_TRA2A_1	7	14400	GCF_000868925.1	Paramyxoviridae	V	Beilong virus	-	TRA2A
NC_007803.1	NC_007803.1	14953	encode_TRA2A_1	7	14960	GCF_000868925.1	Paramyxoviridae	V	Beilong virus	-	TRA2A
NC_007803.1	NC_007803.1	15257	encode_TRA2A_1	7	15264	GCF_000868925.1	Paramyxoviridae	V	Beilong virus	-	TRA2A
NC_007803.1	NC_007803.1	15463	encode_TRA2A_1	7	15470	GCF_000868925.1	Paramyxoviridae	V	Beilong virus	-	TRA2A
NC_007803.1	NC_007803.1	17407	encode_TRA2A_1	7	17414	GCF_000868925.1	Paramyxoviridae	V	Beilong virus	-	TRA2A
NC_009527.1	NC_009527.1	175	encode_TRA2A_1	7	182	GCF_000870765.1	Rhabdoviridae	V	European bat lyssavirus 1	+	TRA2A
NC_009527.1	NC_009527.1	326	encode_TRA2A_1	7	333	GCF_000870765.1	Rhabdoviridae	V	European bat lyssavirus 1	+	TRA2A
NC_009527.1	NC_009527.1	866	encode_TRA2A_1	7	873	GCF_000870765.1	Rhabdoviridae	V	European bat lyssavirus 1	+	TRA2A
NC_009527.1	NC_009527.1	1241	encode_TRA2A_1	7	1248	GCF_000870765.1	Rhabdoviridae	V	European bat lyssavirus 1	+	TRA2A
NC_009527.1	NC_009527.1	1733	encode_TRA2A_1	7	1740	GCF_000870765.1	Rhabdoviridae	V	European bat lyssavirus 1	+	TRA2A
NC_009527.1	NC_009527.1	2206	encode_TRA2A_1	7	2213	GCF_000870765.1	Rhabdoviridae	V	European bat lyssavirus 1	+	TRA2A
NC_009527.1	NC_009527.1	2496	encode_TRA2A_1	7	2503	GCF_000870765.1	Rhabdoviridae	V	European bat lyssavirus 1	+	TRA2A
NC_009527.1	NC_009527.1	2634	encode_TRA2A_1	7	2641	GCF_000870765.1	Rhabdoviridae	V	European bat lyssavirus 1	+	TRA2A
NC_009527.1	NC_009527.1	3070	encode_TRA2A_1	7	3077	GCF_000870765.1	Rhabdoviridae	V	European bat lyssavirus 1	+	TRA2A
NC_009527.1	NC_009527.1	3695	encode_TRA2A_1	7	3702	GCF_000870765.1	Rhabdoviridae	V	European bat lyssavirus 1	+	TRA2A
NC_009527.1	NC_009527.1	3745	encode_TRA2A_1	7	3752	GCF_000870765.1	Rhabdoviridae	V	European bat lyssavirus 1	+	TRA2A
NC_009527.1	NC_009527.1	4190	encode_TRA2A_1	7	4197	GCF_000870765.1	Rhabdoviridae	V	European bat lyssavirus 1	+	TRA2A
NC_009527.1	NC_009527.1	4201	encode_TRA2A_1	7	4208	GCF_000870765.1	Rhabdoviridae	V	European bat lyssavirus 1	+	TRA2A
NC_009527.1	NC_009527.1	4204	encode_TRA2A_1	7	4211	GCF_000870765.1	Rhabdoviridae	V	European bat lyssavirus 1	+	TRA2A
NC_009527.1	NC_009527.1	5388	encode_TRA2A_1	7	5395	GCF_000870765.1	Rhabdoviridae	V	European bat lyssavirus 1	+	TRA2A
NC_009527.1	NC_009527.1	5877	encode_TRA2A_1	7	5884	GCF_000870765.1	Rhabdoviridae	V	European bat lyssavirus 1	+	TRA2A
NC_009527.1	NC_009527.1	6019	encode_TRA2A_1	7	6026	GCF_000870765.1	Rhabdoviridae	V	European bat lyssavirus 1	+	TRA2A
NC_009527.1	NC_009527.1	6069	encode_TRA2A_1	7	6076	GCF_000870765.1	Rhabdoviridae	V	European bat lyssavirus 1	+	TRA2A
NC_009527.1	NC_009527.1	7747	encode_TRA2A_1	7	7754	GCF_000870765.1	Rhabdoviridae	V	European bat lyssavirus 1	+	TRA2A
NC_009527.1	NC_009527.1	7786	encode_TRA2A_1	7	7793	GCF_000870765.1	Rhabdoviridae	V	European bat lyssavirus 1	+	TRA2A
NC_009527.1	NC_009527.1	11697	encode_TRA2A_1	7	11704	GCF_000870765.1	Rhabdoviridae	V	European bat lyssavirus 1	+	TRA2A
NC_009527.1	NC_009527.1	876	encode_TRA2A_1	7	883	GCF_000870765.1	Rhabdoviridae	V	European bat lyssavirus 1	-	TRA2A
NC_009527.1	NC_009527.1	1029	encode_TRA2A_1	7	1036	GCF_000870765.1	Rhabdoviridae	V	European bat lyssavirus 1	-	TRA2A
NC_009527.1	NC_009527.1	2221	encode_TRA2A_1	7	2228	GCF_000870765.1	Rhabdoviridae	V	European bat lyssavirus 1	-	TRA2A
NC_009527.1	NC_009527.1	2508	encode_TRA2A_1	7	2515	GCF_000870765.1	Rhabdoviridae	V	European bat lyssavirus 1	-	TRA2A
NC_009527.1	NC_009527.1	3042	encode_TRA2A_1	7	3049	GCF_000870765.1	Rhabdoviridae	V	European bat lyssavirus 1	-	TRA2A
NC_009527.1	NC_009527.1	4388	encode_TRA2A_1	7	4395	GCF_000870765.1	Rhabdoviridae	V	European bat lyssavirus 1	-	TRA2A
NC_009527.1	NC_009527.1	4851	encode_TRA2A_1	7	4858	GCF_000870765.1	Rhabdoviridae	V	European bat lyssavirus 1	-	TRA2A
NC_009527.1	NC_009527.1	5465	encode_TRA2A_1	7	5472	GCF_000870765.1	Rhabdoviridae	V	European bat lyssavirus 1	-	TRA2A
NC_009527.1	NC_009527.1	6522	encode_TRA2A_1	7	6529	GCF_000870765.1	Rhabdoviridae	V	European bat lyssavirus 1	-	TRA2A
NC_009527.1	NC_009527.1	6622	encode_TRA2A_1	7	6629	GCF_000870765.1	Rhabdoviridae	V	European bat lyssavirus 1	-	TRA2A
NC_009527.1	NC_009527.1	7511	encode_TRA2A_1	7	7518	GCF_000870765.1	Rhabdoviridae	V	European bat lyssavirus 1	-	TRA2A
NC_009527.1	NC_009527.1	7861	encode_TRA2A_1	7	7868	GCF_000870765.1	Rhabdoviridae	V	European bat lyssavirus 1	-	TRA2A
NC_009527.1	NC_009527.1	8194	encode_TRA2A_1	7	8201	GCF_000870765.1	Rhabdoviridae	V	European bat lyssavirus 1	-	TRA2A
NC_009527.1	NC_009527.1	8794	encode_TRA2A_1	7	8801	GCF_000870765.1	Rhabdoviridae	V	European bat lyssavirus 1	-	TRA2A
NC_009527.1	NC_009527.1	9969	encode_TRA2A_1	7	9976	GCF_000870765.1	Rhabdoviridae	V	European bat lyssavirus 1	-	TRA2A
NC_009527.1	NC_009527.1	10103	encode_TRA2A_1	7	10110	GCF_000870765.1	Rhabdoviridae	V	European bat lyssavirus 1	-	TRA2A
NC_009527.1	NC_009527.1	10814	encode_TRA2A_1	7	10821	GCF_000870765.1	Rhabdoviridae	V	European bat lyssavirus 1	-	TRA2A
NC_009527.1	NC_009527.1	11461	encode_TRA2A_1	7	11468	GCF_000870765.1	Rhabdoviridae	V	European bat lyssavirus 1	-	TRA2A
NC_009528.2	NC_009528.2	767	encode_TRA2A_1	7	774	GCF_000871625.2	Rhabdoviridae	V	European bat lyssavirus 2 isolate RV1333	+	TRA2A
NC_009528.2	NC_009528.2	866	encode_TRA2A_1	7	873	GCF_000871625.2	Rhabdoviridae	V	European bat lyssavirus 2 isolate RV1333	+	TRA2A
NC_009528.2	NC_009528.2	1588	encode_TRA2A_1	7	1595	GCF_000871625.2	Rhabdoviridae	V	European bat lyssavirus 2 isolate RV1333	+	TRA2A
NC_009528.2	NC_009528.2	1744	encode_TRA2A_1	7	1751	GCF_000871625.2	Rhabdoviridae	V	European bat lyssavirus 2 isolate RV1333	+	TRA2A
NC_009528.2	NC_009528.2	1783	encode_TRA2A_1	7	1790	GCF_000871625.2	Rhabdoviridae	V	European bat lyssavirus 2 isolate RV1333	+	TRA2A
NC_009528.2	NC_009528.2	1848	encode_TRA2A_1	7	1855	GCF_000871625.2	Rhabdoviridae	V	European bat lyssavirus 2 isolate RV1333	+	TRA2A
NC_009528.2	NC_009528.2	1948	encode_TRA2A_1	7	1955	GCF_000871625.2	Rhabdoviridae	V	European bat lyssavirus 2 isolate RV1333	+	TRA2A
NC_009528.2	NC_009528.2	2098	encode_TRA2A_1	7	2105	GCF_000871625.2	Rhabdoviridae	V	European bat lyssavirus 2 isolate RV1333	+	TRA2A
NC_009528.2	NC_009528.2	4783	encode_TRA2A_1	7	4790	GCF_000871625.2	Rhabdoviridae	V	European bat lyssavirus 2 isolate RV1333	+	TRA2A
NC_009528.2	NC_009528.2	5640	encode_TRA2A_1	7	5647	GCF_000871625.2	Rhabdoviridae	V	European bat lyssavirus 2 isolate RV1333	+	TRA2A
NC_009528.2	NC_009528.2	5988	encode_TRA2A_1	7	5995	GCF_000871625.2	Rhabdoviridae	V	European bat lyssavirus 2 isolate RV1333	+	TRA2A
NC_009528.2	NC_009528.2	6220	encode_TRA2A_1	7	6227	GCF_000871625.2	Rhabdoviridae	V	European bat lyssavirus 2 isolate RV1333	+	TRA2A
NC_009528.2	NC_009528.2	6585	encode_TRA2A_1	7	6592	GCF_000871625.2	Rhabdoviridae	V	European bat lyssavirus 2 isolate RV1333	+	TRA2A
NC_009528.2	NC_009528.2	7053	encode_TRA2A_1	7	7060	GCF_000871625.2	Rhabdoviridae	V	European bat lyssavirus 2 isolate RV1333	+	TRA2A
NC_009528.2	NC_009528.2	8585	encode_TRA2A_1	7	8592	GCF_000871625.2	Rhabdoviridae	V	European bat lyssavirus 2 isolate RV1333	+	TRA2A
NC_009528.2	NC_009528.2	9976	encode_TRA2A_1	7	9983	GCF_000871625.2	Rhabdoviridae	V	European bat lyssavirus 2 isolate RV1333	+	TRA2A
NC_009528.2	NC_009528.2	10017	encode_TRA2A_1	7	10024	GCF_000871625.2	Rhabdoviridae	V	European bat lyssavirus 2 isolate RV1333	+	TRA2A
NC_009528.2	NC_009528.2	10077	encode_TRA2A_1	7	10084	GCF_000871625.2	Rhabdoviridae	V	European bat lyssavirus 2 isolate RV1333	+	TRA2A
NC_009528.2	NC_009528.2	11182	encode_TRA2A_1	7	11189	GCF_000871625.2	Rhabdoviridae	V	European bat lyssavirus 2 isolate RV1333	+	TRA2A
NC_009528.2	NC_009528.2	26	encode_TRA2A_1	7	33	GCF_000871625.2	Rhabdoviridae	V	European bat lyssavirus 2 isolate RV1333	-	TRA2A
NC_009528.2	NC_009528.2	876	encode_TRA2A_1	7	883	GCF_000871625.2	Rhabdoviridae	V	European bat lyssavirus 2 isolate RV1333	-	TRA2A
NC_009528.2	NC_009528.2	1570	encode_TRA2A_1	7	1577	GCF_000871625.2	Rhabdoviridae	V	European bat lyssavirus 2 isolate RV1333	-	TRA2A
NC_009528.2	NC_009528.2	2084	encode_TRA2A_1	7	2091	GCF_000871625.2	Rhabdoviridae	V	European bat lyssavirus 2 isolate RV1333	-	TRA2A
NC_009528.2	NC_009528.2	2508	encode_TRA2A_1	7	2515	GCF_000871625.2	Rhabdoviridae	V	European bat lyssavirus 2 isolate RV1333	-	TRA2A
NC_009528.2	NC_009528.2	3303	encode_TRA2A_1	7	3310	GCF_000871625.2	Rhabdoviridae	V	European bat lyssavirus 2 isolate RV1333	-	TRA2A
NC_009528.2	NC_009528.2	3632	encode_TRA2A_1	7	3639	GCF_000871625.2	Rhabdoviridae	V	European bat lyssavirus 2 isolate RV1333	-	TRA2A
NC_009528.2	NC_009528.2	3918	encode_TRA2A_1	7	3925	GCF_000871625.2	Rhabdoviridae	V	European bat lyssavirus 2 isolate RV1333	-	TRA2A
NC_009528.2	NC_009528.2	4547	encode_TRA2A_1	7	4554	GCF_000871625.2	Rhabdoviridae	V	European bat lyssavirus 2 isolate RV1333	-	TRA2A
NC_009528.2	NC_009528.2	6530	encode_TRA2A_1	7	6537	GCF_000871625.2	Rhabdoviridae	V	European bat lyssavirus 2 isolate RV1333	-	TRA2A
NC_009528.2	NC_009528.2	7466	encode_TRA2A_1	7	7473	GCF_000871625.2	Rhabdoviridae	V	European bat lyssavirus 2 isolate RV1333	-	TRA2A
NC_009528.2	NC_009528.2	8569	encode_TRA2A_1	7	8576	GCF_000871625.2	Rhabdoviridae	V	European bat lyssavirus 2 isolate RV1333	-	TRA2A
NC_009528.2	NC_009528.2	8746	encode_TRA2A_1	7	8753	GCF_000871625.2	Rhabdoviridae	V	European bat lyssavirus 2 isolate RV1333	-	TRA2A
NC_009528.2	NC_009528.2	10056	encode_TRA2A_1	7	10063	GCF_000871625.2	Rhabdoviridae	V	European bat lyssavirus 2 isolate RV1333	-	TRA2A
NC_009528.2	NC_009528.2	10417	encode_TRA2A_1	7	10424	GCF_000871625.2	Rhabdoviridae	V	European bat lyssavirus 2 isolate RV1333	-	TRA2A
NC_009528.2	NC_009528.2	10778	encode_TRA2A_1	7	10785	GCF_000871625.2	Rhabdoviridae	V	European bat lyssavirus 2 isolate RV1333	-	TRA2A
NC_009528.2	NC_009528.2	11834	encode_TRA2A_1	7	11841	GCF_000871625.2	Rhabdoviridae	V	European bat lyssavirus 2 isolate RV1333	-	TRA2A
NC_010759.1	NC_010759.1	300	encode_TRA2A_1	7	307	GCF_000872925.1	Arenaviridae	V	Flexal virus	+	TRA2A
NC_010759.1	NC_010759.1	629	encode_TRA2A_1	7	636	GCF_000872925.1	Arenaviridae	V	Flexal virus	+	TRA2A
NC_010759.1	NC_010759.1	3764	encode_TRA2A_1	7	3771	GCF_000872925.1	Arenaviridae	V	Flexal virus	+	TRA2A
NC_010759.1	NC_010759.1	3775	encode_TRA2A_1	7	3782	GCF_000872925.1	Arenaviridae	V	Flexal virus	+	TRA2A
NC_010759.1	NC_010759.1	550	encode_TRA2A_1	7	557	GCF_000872925.1	Arenaviridae	V	Flexal virus	-	TRA2A
NC_010759.1	NC_010759.1	1521	encode_TRA2A_1	7	1528	GCF_000872925.1	Arenaviridae	V	Flexal virus	-	TRA2A
NC_010759.1	NC_010759.1	1705	encode_TRA2A_1	7	1712	GCF_000872925.1	Arenaviridae	V	Flexal virus	-	TRA2A
NC_010759.1	NC_010759.1	1980	encode_TRA2A_1	7	1987	GCF_000872925.1	Arenaviridae	V	Flexal virus	-	TRA2A
NC_010759.1	NC_010759.1	2941	encode_TRA2A_1	7	2948	GCF_000872925.1	Arenaviridae	V	Flexal virus	-	TRA2A
NC_010759.1	NC_010759.1	3058	encode_TRA2A_1	7	3065	GCF_000872925.1	Arenaviridae	V	Flexal virus	-	TRA2A
NC_010759.1	NC_010759.1	3141	encode_TRA2A_1	7	3148	GCF_000872925.1	Arenaviridae	V	Flexal virus	-	TRA2A
NC_010759.1	NC_010759.1	3234	encode_TRA2A_1	7	3241	GCF_000872925.1	Arenaviridae	V	Flexal virus	-	TRA2A
NC_010759.1	NC_010759.1	3774	encode_TRA2A_1	7	3781	GCF_000872925.1	Arenaviridae	V	Flexal virus	-	TRA2A
NC_010759.1	NC_010759.1	4017	encode_TRA2A_1	7	4024	GCF_000872925.1	Arenaviridae	V	Flexal virus	-	TRA2A
NC_010759.1	NC_010759.1	4531	encode_TRA2A_1	7	4538	GCF_000872925.1	Arenaviridae	V	Flexal virus	-	TRA2A
NC_010759.1	NC_010759.1	4767	encode_TRA2A_1	7	4774	GCF_000872925.1	Arenaviridae	V	Flexal virus	-	TRA2A
NC_010759.1	NC_010759.1	4791	encode_TRA2A_1	7	4798	GCF_000872925.1	Arenaviridae	V	Flexal virus	-	TRA2A
NC_010759.1	NC_010759.1	5179	encode_TRA2A_1	7	5186	GCF_000872925.1	Arenaviridae	V	Flexal virus	-	TRA2A
NC_010759.1	NC_010759.1	5559	encode_TRA2A_1	7	5566	GCF_000872925.1	Arenaviridae	V	Flexal virus	-	TRA2A
NC_010757.1	NC_010757.1	246	encode_TRA2A_1	7	253	GCF_000872925.1	Arenaviridae	V	Flexal virus	+	TRA2A
NC_010757.1	NC_010757.1	1352	encode_TRA2A_1	7	1359	GCF_000872925.1	Arenaviridae	V	Flexal virus	+	TRA2A
NC_010757.1	NC_010757.1	2523	encode_TRA2A_1	7	2530	GCF_000872925.1	Arenaviridae	V	Flexal virus	+	TRA2A
NC_010757.1	NC_010757.1	2864	encode_TRA2A_1	7	2871	GCF_000872925.1	Arenaviridae	V	Flexal virus	+	TRA2A
NC_010757.1	NC_010757.1	94	encode_TRA2A_1	7	101	GCF_000872925.1	Arenaviridae	V	Flexal virus	-	TRA2A
NC_010757.1	NC_010757.1	311	encode_TRA2A_1	7	318	GCF_000872925.1	Arenaviridae	V	Flexal virus	-	TRA2A
NC_010757.1	NC_010757.1	1125	encode_TRA2A_1	7	1132	GCF_000872925.1	Arenaviridae	V	Flexal virus	-	TRA2A
NC_010757.1	NC_010757.1	1562	encode_TRA2A_1	7	1569	GCF_000872925.1	Arenaviridae	V	Flexal virus	-	TRA2A
NC_010757.1	NC_010757.1	1707	encode_TRA2A_1	7	1714	GCF_000872925.1	Arenaviridae	V	Flexal virus	-	TRA2A
NC_010757.1	NC_010757.1	2525	encode_TRA2A_1	7	2532	GCF_000872925.1	Arenaviridae	V	Flexal virus	-	TRA2A
NC_010563.1	NC_010563.1	275	encode_TRA2A_1	7	282	GCF_000879235.1	Arenaviridae	V	Chapare virus	+	TRA2A
NC_010563.1	NC_010563.1	304	encode_TRA2A_1	7	311	GCF_000879235.1	Arenaviridae	V	Chapare virus	+	TRA2A
NC_010563.1	NC_010563.1	1261	encode_TRA2A_1	7	1268	GCF_000879235.1	Arenaviridae	V	Chapare virus	+	TRA2A
NC_010563.1	NC_010563.1	1794	encode_TRA2A_1	7	1801	GCF_000879235.1	Arenaviridae	V	Chapare virus	+	TRA2A
NC_010563.1	NC_010563.1	2859	encode_TRA2A_1	7	2866	GCF_000879235.1	Arenaviridae	V	Chapare virus	+	TRA2A
NC_010563.1	NC_010563.1	3372	encode_TRA2A_1	7	3379	GCF_000879235.1	Arenaviridae	V	Chapare virus	+	TRA2A
NC_010563.1	NC_010563.1	4078	encode_TRA2A_1	7	4085	GCF_000879235.1	Arenaviridae	V	Chapare virus	+	TRA2A
NC_010563.1	NC_010563.1	6040	encode_TRA2A_1	7	6047	GCF_000879235.1	Arenaviridae	V	Chapare virus	+	TRA2A
NC_010563.1	NC_010563.1	6083	encode_TRA2A_1	7	6090	GCF_000879235.1	Arenaviridae	V	Chapare virus	+	TRA2A
NC_010563.1	NC_010563.1	6255	encode_TRA2A_1	7	6262	GCF_000879235.1	Arenaviridae	V	Chapare virus	+	TRA2A
NC_010563.1	NC_010563.1	6609	encode_TRA2A_1	7	6616	GCF_000879235.1	Arenaviridae	V	Chapare virus	+	TRA2A
NC_010563.1	NC_010563.1	574	encode_TRA2A_1	7	581	GCF_000879235.1	Arenaviridae	V	Chapare virus	-	TRA2A
NC_010563.1	NC_010563.1	849	encode_TRA2A_1	7	856	GCF_000879235.1	Arenaviridae	V	Chapare virus	-	TRA2A
NC_010563.1	NC_010563.1	961	encode_TRA2A_1	7	968	GCF_000879235.1	Arenaviridae	V	Chapare virus	-	TRA2A
NC_010563.1	NC_010563.1	1309	encode_TRA2A_1	7	1316	GCF_000879235.1	Arenaviridae	V	Chapare virus	-	TRA2A
NC_010563.1	NC_010563.1	1714	encode_TRA2A_1	7	1721	GCF_000879235.1	Arenaviridae	V	Chapare virus	-	TRA2A
NC_010563.1	NC_010563.1	1786	encode_TRA2A_1	7	1793	GCF_000879235.1	Arenaviridae	V	Chapare virus	-	TRA2A
NC_010563.1	NC_010563.1	2278	encode_TRA2A_1	7	2285	GCF_000879235.1	Arenaviridae	V	Chapare virus	-	TRA2A
NC_010563.1	NC_010563.1	2695	encode_TRA2A_1	7	2702	GCF_000879235.1	Arenaviridae	V	Chapare virus	-	TRA2A
NC_010563.1	NC_010563.1	2728	encode_TRA2A_1	7	2735	GCF_000879235.1	Arenaviridae	V	Chapare virus	-	TRA2A
NC_010563.1	NC_010563.1	3220	encode_TRA2A_1	7	3227	GCF_000879235.1	Arenaviridae	V	Chapare virus	-	TRA2A
NC_010563.1	NC_010563.1	3328	encode_TRA2A_1	7	3335	GCF_000879235.1	Arenaviridae	V	Chapare virus	-	TRA2A
NC_010563.1	NC_010563.1	3555	encode_TRA2A_1	7	3562	GCF_000879235.1	Arenaviridae	V	Chapare virus	-	TRA2A
NC_010563.1	NC_010563.1	4564	encode_TRA2A_1	7	4571	GCF_000879235.1	Arenaviridae	V	Chapare virus	-	TRA2A
NC_010563.1	NC_010563.1	4776	encode_TRA2A_1	7	4783	GCF_000879235.1	Arenaviridae	V	Chapare virus	-	TRA2A
NC_010563.1	NC_010563.1	4824	encode_TRA2A_1	7	4831	GCF_000879235.1	Arenaviridae	V	Chapare virus	-	TRA2A
NC_010563.1	NC_010563.1	4965	encode_TRA2A_1	7	4972	GCF_000879235.1	Arenaviridae	V	Chapare virus	-	TRA2A
NC_010563.1	NC_010563.1	5253	encode_TRA2A_1	7	5260	GCF_000879235.1	Arenaviridae	V	Chapare virus	-	TRA2A
NC_010563.1	NC_010563.1	5334	encode_TRA2A_1	7	5341	GCF_000879235.1	Arenaviridae	V	Chapare virus	-	TRA2A
NC_010563.1	NC_010563.1	5632	encode_TRA2A_1	7	5639	GCF_000879235.1	Arenaviridae	V	Chapare virus	-	TRA2A
NC_010563.1	NC_010563.1	5854	encode_TRA2A_1	7	5861	GCF_000879235.1	Arenaviridae	V	Chapare virus	-	TRA2A
NC_010563.1	NC_010563.1	5986	encode_TRA2A_1	7	5993	GCF_000879235.1	Arenaviridae	V	Chapare virus	-	TRA2A
NC_010563.1	NC_010563.1	6247	encode_TRA2A_1	7	6254	GCF_000879235.1	Arenaviridae	V	Chapare virus	-	TRA2A
NC_010563.1	NC_010563.1	6632	encode_TRA2A_1	7	6639	GCF_000879235.1	Arenaviridae	V	Chapare virus	-	TRA2A
NC_010563.1	NC_010563.1	7072	encode_TRA2A_1	7	7079	GCF_000879235.1	Arenaviridae	V	Chapare virus	-	TRA2A
NC_010562.1	NC_010562.1	795	encode_TRA2A_1	7	802	GCF_000879235.1	Arenaviridae	V	Chapare virus	+	TRA2A
NC_010562.1	NC_010562.1	1081	encode_TRA2A_1	7	1088	GCF_000879235.1	Arenaviridae	V	Chapare virus	+	TRA2A
NC_010562.1	NC_010562.1	1653	encode_TRA2A_1	7	1660	GCF_000879235.1	Arenaviridae	V	Chapare virus	+	TRA2A
NC_010562.1	NC_010562.1	309	encode_TRA2A_1	7	316	GCF_000879235.1	Arenaviridae	V	Chapare virus	-	TRA2A
NC_010562.1	NC_010562.1	2001	encode_TRA2A_1	7	2008	GCF_000879235.1	Arenaviridae	V	Chapare virus	-	TRA2A
NC_010562.1	NC_010562.1	3150	encode_TRA2A_1	7	3157	GCF_000879235.1	Arenaviridae	V	Chapare virus	-	TRA2A
NC_012777.1	NC_012777.1	329	encode_TRA2A_1	7	336	GCF_000885555.1	Arenaviridae	V	Lujo virus	+	TRA2A
NC_012777.1	NC_012777.1	430	encode_TRA2A_1	7	437	GCF_000885555.1	Arenaviridae	V	Lujo virus	+	TRA2A
NC_012777.1	NC_012777.1	1267	encode_TRA2A_1	7	1274	GCF_000885555.1	Arenaviridae	V	Lujo virus	+	TRA2A
NC_012777.1	NC_012777.1	1297	encode_TRA2A_1	7	1304	GCF_000885555.1	Arenaviridae	V	Lujo virus	+	TRA2A
NC_012777.1	NC_012777.1	1527	encode_TRA2A_1	7	1534	GCF_000885555.1	Arenaviridae	V	Lujo virus	+	TRA2A
NC_012777.1	NC_012777.1	1753	encode_TRA2A_1	7	1760	GCF_000885555.1	Arenaviridae	V	Lujo virus	+	TRA2A
NC_012777.1	NC_012777.1	2405	encode_TRA2A_1	7	2412	GCF_000885555.1	Arenaviridae	V	Lujo virus	+	TRA2A
NC_012777.1	NC_012777.1	3456	encode_TRA2A_1	7	3463	GCF_000885555.1	Arenaviridae	V	Lujo virus	+	TRA2A
NC_012777.1	NC_012777.1	5000	encode_TRA2A_1	7	5007	GCF_000885555.1	Arenaviridae	V	Lujo virus	+	TRA2A
NC_012777.1	NC_012777.1	5425	encode_TRA2A_1	7	5432	GCF_000885555.1	Arenaviridae	V	Lujo virus	+	TRA2A
NC_012777.1	NC_012777.1	5599	encode_TRA2A_1	7	5606	GCF_000885555.1	Arenaviridae	V	Lujo virus	+	TRA2A
NC_012777.1	NC_012777.1	5811	encode_TRA2A_1	7	5818	GCF_000885555.1	Arenaviridae	V	Lujo virus	+	TRA2A
NC_012777.1	NC_012777.1	6645	encode_TRA2A_1	7	6652	GCF_000885555.1	Arenaviridae	V	Lujo virus	+	TRA2A
NC_012777.1	NC_012777.1	211	encode_TRA2A_1	7	218	GCF_000885555.1	Arenaviridae	V	Lujo virus	-	TRA2A
NC_012777.1	NC_012777.1	378	encode_TRA2A_1	7	385	GCF_000885555.1	Arenaviridae	V	Lujo virus	-	TRA2A
NC_012777.1	NC_012777.1	765	encode_TRA2A_1	7	772	GCF_000885555.1	Arenaviridae	V	Lujo virus	-	TRA2A
NC_012777.1	NC_012777.1	1426	encode_TRA2A_1	7	1433	GCF_000885555.1	Arenaviridae	V	Lujo virus	-	TRA2A
NC_012777.1	NC_012777.1	1587	encode_TRA2A_1	7	1594	GCF_000885555.1	Arenaviridae	V	Lujo virus	-	TRA2A
NC_012777.1	NC_012777.1	1657	encode_TRA2A_1	7	1664	GCF_000885555.1	Arenaviridae	V	Lujo virus	-	TRA2A
NC_012777.1	NC_012777.1	1914	encode_TRA2A_1	7	1921	GCF_000885555.1	Arenaviridae	V	Lujo virus	-	TRA2A
NC_012777.1	NC_012777.1	2044	encode_TRA2A_1	7	2051	GCF_000885555.1	Arenaviridae	V	Lujo virus	-	TRA2A
NC_012777.1	NC_012777.1	2302	encode_TRA2A_1	7	2309	GCF_000885555.1	Arenaviridae	V	Lujo virus	-	TRA2A
NC_012777.1	NC_012777.1	2695	encode_TRA2A_1	7	2702	GCF_000885555.1	Arenaviridae	V	Lujo virus	-	TRA2A
NC_012777.1	NC_012777.1	2715	encode_TRA2A_1	7	2722	GCF_000885555.1	Arenaviridae	V	Lujo virus	-	TRA2A
NC_012777.1	NC_012777.1	2782	encode_TRA2A_1	7	2789	GCF_000885555.1	Arenaviridae	V	Lujo virus	-	TRA2A
NC_012777.1	NC_012777.1	2800	encode_TRA2A_1	7	2807	GCF_000885555.1	Arenaviridae	V	Lujo virus	-	TRA2A
NC_012777.1	NC_012777.1	2998	encode_TRA2A_1	7	3005	GCF_000885555.1	Arenaviridae	V	Lujo virus	-	TRA2A
NC_012777.1	NC_012777.1	3007	encode_TRA2A_1	7	3014	GCF_000885555.1	Arenaviridae	V	Lujo virus	-	TRA2A
NC_012777.1	NC_012777.1	3037	encode_TRA2A_1	7	3044	GCF_000885555.1	Arenaviridae	V	Lujo virus	-	TRA2A
NC_012777.1	NC_012777.1	3157	encode_TRA2A_1	7	3164	GCF_000885555.1	Arenaviridae	V	Lujo virus	-	TRA2A
NC_012777.1	NC_012777.1	3286	encode_TRA2A_1	7	3293	GCF_000885555.1	Arenaviridae	V	Lujo virus	-	TRA2A
NC_012777.1	NC_012777.1	3372	encode_TRA2A_1	7	3379	GCF_000885555.1	Arenaviridae	V	Lujo virus	-	TRA2A
NC_012777.1	NC_012777.1	3507	encode_TRA2A_1	7	3514	GCF_000885555.1	Arenaviridae	V	Lujo virus	-	TRA2A
NC_012777.1	NC_012777.1	3889	encode_TRA2A_1	7	3896	GCF_000885555.1	Arenaviridae	V	Lujo virus	-	TRA2A
NC_012777.1	NC_012777.1	4053	encode_TRA2A_1	7	4060	GCF_000885555.1	Arenaviridae	V	Lujo virus	-	TRA2A
NC_012777.1	NC_012777.1	4129	encode_TRA2A_1	7	4136	GCF_000885555.1	Arenaviridae	V	Lujo virus	-	TRA2A
NC_012777.1	NC_012777.1	4255	encode_TRA2A_1	7	4262	GCF_000885555.1	Arenaviridae	V	Lujo virus	-	TRA2A
NC_012777.1	NC_012777.1	5760	encode_TRA2A_1	7	5767	GCF_000885555.1	Arenaviridae	V	Lujo virus	-	TRA2A
NC_012777.1	NC_012777.1	6157	encode_TRA2A_1	7	6164	GCF_000885555.1	Arenaviridae	V	Lujo virus	-	TRA2A
NC_012777.1	NC_012777.1	6202	encode_TRA2A_1	7	6209	GCF_000885555.1	Arenaviridae	V	Lujo virus	-	TRA2A
NC_012777.1	NC_012777.1	6465	encode_TRA2A_1	7	6472	GCF_000885555.1	Arenaviridae	V	Lujo virus	-	TRA2A
NC_012776.1	NC_012776.1	545	encode_TRA2A_1	7	552	GCF_000885555.1	Arenaviridae	V	Lujo virus	+	TRA2A
NC_012776.1	NC_012776.1	1468	encode_TRA2A_1	7	1475	GCF_000885555.1	Arenaviridae	V	Lujo virus	+	TRA2A
NC_012776.1	NC_012776.1	2624	encode_TRA2A_1	7	2631	GCF_000885555.1	Arenaviridae	V	Lujo virus	+	TRA2A
NC_012776.1	NC_012776.1	3146	encode_TRA2A_1	7	3153	GCF_000885555.1	Arenaviridae	V	Lujo virus	+	TRA2A
NC_012776.1	NC_012776.1	116	encode_TRA2A_1	7	123	GCF_000885555.1	Arenaviridae	V	Lujo virus	-	TRA2A
NC_012776.1	NC_012776.1	321	encode_TRA2A_1	7	328	GCF_000885555.1	Arenaviridae	V	Lujo virus	-	TRA2A
NC_012776.1	NC_012776.1	1255	encode_TRA2A_1	7	1262	GCF_000885555.1	Arenaviridae	V	Lujo virus	-	TRA2A
NC_014372.1	NC_014372.1	56	encode_TRA2A_1	7	63	GCF_000888475.1	Filoviridae	V	Tai Forest ebolavirus isolate Tai Forest virus/H.sapiens-tc/CIV/1994/Pauleoula-CI	+	TRA2A
NC_014372.1	NC_014372.1	608	encode_TRA2A_1	7	615	GCF_000888475.1	Filoviridae	V	Tai Forest ebolavirus isolate Tai Forest virus/H.sapiens-tc/CIV/1994/Pauleoula-CI	+	TRA2A
NC_014372.1	NC_014372.1	812	encode_TRA2A_1	7	819	GCF_000888475.1	Filoviridae	V	Tai Forest ebolavirus isolate Tai Forest virus/H.sapiens-tc/CIV/1994/Pauleoula-CI	+	TRA2A
NC_014372.1	NC_014372.1	875	encode_TRA2A_1	7	882	GCF_000888475.1	Filoviridae	V	Tai Forest ebolavirus isolate Tai Forest virus/H.sapiens-tc/CIV/1994/Pauleoula-CI	+	TRA2A
NC_014372.1	NC_014372.1	1576	encode_TRA2A_1	7	1583	GCF_000888475.1	Filoviridae	V	Tai Forest ebolavirus isolate Tai Forest virus/H.sapiens-tc/CIV/1994/Pauleoula-CI	+	TRA2A
NC_014372.1	NC_014372.1	1579	encode_TRA2A_1	7	1586	GCF_000888475.1	Filoviridae	V	Tai Forest ebolavirus isolate Tai Forest virus/H.sapiens-tc/CIV/1994/Pauleoula-CI	+	TRA2A
NC_014372.1	NC_014372.1	1603	encode_TRA2A_1	7	1610	GCF_000888475.1	Filoviridae	V	Tai Forest ebolavirus isolate Tai Forest virus/H.sapiens-tc/CIV/1994/Pauleoula-CI	+	TRA2A
NC_014372.1	NC_014372.1	1901	encode_TRA2A_1	7	1908	GCF_000888475.1	Filoviridae	V	Tai Forest ebolavirus isolate Tai Forest virus/H.sapiens-tc/CIV/1994/Pauleoula-CI	+	TRA2A
NC_014372.1	NC_014372.1	1925	encode_TRA2A_1	7	1932	GCF_000888475.1	Filoviridae	V	Tai Forest ebolavirus isolate Tai Forest virus/H.sapiens-tc/CIV/1994/Pauleoula-CI	+	TRA2A
NC_014372.1	NC_014372.1	2159	encode_TRA2A_1	7	2166	GCF_000888475.1	Filoviridae	V	Tai Forest ebolavirus isolate Tai Forest virus/H.sapiens-tc/CIV/1994/Pauleoula-CI	+	TRA2A
NC_014372.1	NC_014372.1	2186	encode_TRA2A_1	7	2193	GCF_000888475.1	Filoviridae	V	Tai Forest ebolavirus isolate Tai Forest virus/H.sapiens-tc/CIV/1994/Pauleoula-CI	+	TRA2A
NC_014372.1	NC_014372.1	2225	encode_TRA2A_1	7	2232	GCF_000888475.1	Filoviridae	V	Tai Forest ebolavirus isolate Tai Forest virus/H.sapiens-tc/CIV/1994/Pauleoula-CI	+	TRA2A
NC_014372.1	NC_014372.1	3026	encode_TRA2A_1	7	3033	GCF_000888475.1	Filoviridae	V	Tai Forest ebolavirus isolate Tai Forest virus/H.sapiens-tc/CIV/1994/Pauleoula-CI	+	TRA2A
NC_014372.1	NC_014372.1	3363	encode_TRA2A_1	7	3370	GCF_000888475.1	Filoviridae	V	Tai Forest ebolavirus isolate Tai Forest virus/H.sapiens-tc/CIV/1994/Pauleoula-CI	+	TRA2A
NC_014372.1	NC_014372.1	3642	encode_TRA2A_1	7	3649	GCF_000888475.1	Filoviridae	V	Tai Forest ebolavirus isolate Tai Forest virus/H.sapiens-tc/CIV/1994/Pauleoula-CI	+	TRA2A
NC_014372.1	NC_014372.1	3744	encode_TRA2A_1	7	3751	GCF_000888475.1	Filoviridae	V	Tai Forest ebolavirus isolate Tai Forest virus/H.sapiens-tc/CIV/1994/Pauleoula-CI	+	TRA2A
NC_014372.1	NC_014372.1	4378	encode_TRA2A_1	7	4385	GCF_000888475.1	Filoviridae	V	Tai Forest ebolavirus isolate Tai Forest virus/H.sapiens-tc/CIV/1994/Pauleoula-CI	+	TRA2A
NC_014372.1	NC_014372.1	4772	encode_TRA2A_1	7	4779	GCF_000888475.1	Filoviridae	V	Tai Forest ebolavirus isolate Tai Forest virus/H.sapiens-tc/CIV/1994/Pauleoula-CI	+	TRA2A
NC_014372.1	NC_014372.1	5122	encode_TRA2A_1	7	5129	GCF_000888475.1	Filoviridae	V	Tai Forest ebolavirus isolate Tai Forest virus/H.sapiens-tc/CIV/1994/Pauleoula-CI	+	TRA2A
NC_014372.1	NC_014372.1	5285	encode_TRA2A_1	7	5292	GCF_000888475.1	Filoviridae	V	Tai Forest ebolavirus isolate Tai Forest virus/H.sapiens-tc/CIV/1994/Pauleoula-CI	+	TRA2A
NC_014372.1	NC_014372.1	5888	encode_TRA2A_1	7	5895	GCF_000888475.1	Filoviridae	V	Tai Forest ebolavirus isolate Tai Forest virus/H.sapiens-tc/CIV/1994/Pauleoula-CI	+	TRA2A
NC_014372.1	NC_014372.1	6932	encode_TRA2A_1	7	6939	GCF_000888475.1	Filoviridae	V	Tai Forest ebolavirus isolate Tai Forest virus/H.sapiens-tc/CIV/1994/Pauleoula-CI	+	TRA2A
NC_014372.1	NC_014372.1	7031	encode_TRA2A_1	7	7038	GCF_000888475.1	Filoviridae	V	Tai Forest ebolavirus isolate Tai Forest virus/H.sapiens-tc/CIV/1994/Pauleoula-CI	+	TRA2A
NC_014372.1	NC_014372.1	7214	encode_TRA2A_1	7	7221	GCF_000888475.1	Filoviridae	V	Tai Forest ebolavirus isolate Tai Forest virus/H.sapiens-tc/CIV/1994/Pauleoula-CI	+	TRA2A
NC_014372.1	NC_014372.1	7512	encode_TRA2A_1	7	7519	GCF_000888475.1	Filoviridae	V	Tai Forest ebolavirus isolate Tai Forest virus/H.sapiens-tc/CIV/1994/Pauleoula-CI	+	TRA2A
NC_014372.1	NC_014372.1	8276	encode_TRA2A_1	7	8283	GCF_000888475.1	Filoviridae	V	Tai Forest ebolavirus isolate Tai Forest virus/H.sapiens-tc/CIV/1994/Pauleoula-CI	+	TRA2A
NC_014372.1	NC_014372.1	8400	encode_TRA2A_1	7	8407	GCF_000888475.1	Filoviridae	V	Tai Forest ebolavirus isolate Tai Forest virus/H.sapiens-tc/CIV/1994/Pauleoula-CI	+	TRA2A
NC_014372.1	NC_014372.1	9464	encode_TRA2A_1	7	9471	GCF_000888475.1	Filoviridae	V	Tai Forest ebolavirus isolate Tai Forest virus/H.sapiens-tc/CIV/1994/Pauleoula-CI	+	TRA2A
NC_014372.1	NC_014372.1	9873	encode_TRA2A_1	7	9880	GCF_000888475.1	Filoviridae	V	Tai Forest ebolavirus isolate Tai Forest virus/H.sapiens-tc/CIV/1994/Pauleoula-CI	+	TRA2A
NC_014372.1	NC_014372.1	11016	encode_TRA2A_1	7	11023	GCF_000888475.1	Filoviridae	V	Tai Forest ebolavirus isolate Tai Forest virus/H.sapiens-tc/CIV/1994/Pauleoula-CI	+	TRA2A
NC_014372.1	NC_014372.1	11486	encode_TRA2A_1	7	11493	GCF_000888475.1	Filoviridae	V	Tai Forest ebolavirus isolate Tai Forest virus/H.sapiens-tc/CIV/1994/Pauleoula-CI	+	TRA2A
NC_014372.1	NC_014372.1	11863	encode_TRA2A_1	7	11870	GCF_000888475.1	Filoviridae	V	Tai Forest ebolavirus isolate Tai Forest virus/H.sapiens-tc/CIV/1994/Pauleoula-CI	+	TRA2A
NC_014372.1	NC_014372.1	12512	encode_TRA2A_1	7	12519	GCF_000888475.1	Filoviridae	V	Tai Forest ebolavirus isolate Tai Forest virus/H.sapiens-tc/CIV/1994/Pauleoula-CI	+	TRA2A
NC_014372.1	NC_014372.1	13858	encode_TRA2A_1	7	13865	GCF_000888475.1	Filoviridae	V	Tai Forest ebolavirus isolate Tai Forest virus/H.sapiens-tc/CIV/1994/Pauleoula-CI	+	TRA2A
NC_014372.1	NC_014372.1	14010	encode_TRA2A_1	7	14017	GCF_000888475.1	Filoviridae	V	Tai Forest ebolavirus isolate Tai Forest virus/H.sapiens-tc/CIV/1994/Pauleoula-CI	+	TRA2A
NC_014372.1	NC_014372.1	14596	encode_TRA2A_1	7	14603	GCF_000888475.1	Filoviridae	V	Tai Forest ebolavirus isolate Tai Forest virus/H.sapiens-tc/CIV/1994/Pauleoula-CI	+	TRA2A
NC_014372.1	NC_014372.1	15790	encode_TRA2A_1	7	15797	GCF_000888475.1	Filoviridae	V	Tai Forest ebolavirus isolate Tai Forest virus/H.sapiens-tc/CIV/1994/Pauleoula-CI	+	TRA2A
NC_014372.1	NC_014372.1	15793	encode_TRA2A_1	7	15800	GCF_000888475.1	Filoviridae	V	Tai Forest ebolavirus isolate Tai Forest virus/H.sapiens-tc/CIV/1994/Pauleoula-CI	+	TRA2A
NC_014372.1	NC_014372.1	1933	encode_TRA2A_1	7	1940	GCF_000888475.1	Filoviridae	V	Tai Forest ebolavirus isolate Tai Forest virus/H.sapiens-tc/CIV/1994/Pauleoula-CI	-	TRA2A
NC_014372.1	NC_014372.1	2694	encode_TRA2A_1	7	2701	GCF_000888475.1	Filoviridae	V	Tai Forest ebolavirus isolate Tai Forest virus/H.sapiens-tc/CIV/1994/Pauleoula-CI	-	TRA2A
NC_014372.1	NC_014372.1	3329	encode_TRA2A_1	7	3336	GCF_000888475.1	Filoviridae	V	Tai Forest ebolavirus isolate Tai Forest virus/H.sapiens-tc/CIV/1994/Pauleoula-CI	-	TRA2A
NC_014372.1	NC_014372.1	3355	encode_TRA2A_1	7	3362	GCF_000888475.1	Filoviridae	V	Tai Forest ebolavirus isolate Tai Forest virus/H.sapiens-tc/CIV/1994/Pauleoula-CI	-	TRA2A
NC_014372.1	NC_014372.1	3460	encode_TRA2A_1	7	3467	GCF_000888475.1	Filoviridae	V	Tai Forest ebolavirus isolate Tai Forest virus/H.sapiens-tc/CIV/1994/Pauleoula-CI	-	TRA2A
NC_014372.1	NC_014372.1	4028	encode_TRA2A_1	7	4035	GCF_000888475.1	Filoviridae	V	Tai Forest ebolavirus isolate Tai Forest virus/H.sapiens-tc/CIV/1994/Pauleoula-CI	-	TRA2A
NC_014372.1	NC_014372.1	4300	encode_TRA2A_1	7	4307	GCF_000888475.1	Filoviridae	V	Tai Forest ebolavirus isolate Tai Forest virus/H.sapiens-tc/CIV/1994/Pauleoula-CI	-	TRA2A
NC_014372.1	NC_014372.1	4345	encode_TRA2A_1	7	4352	GCF_000888475.1	Filoviridae	V	Tai Forest ebolavirus isolate Tai Forest virus/H.sapiens-tc/CIV/1994/Pauleoula-CI	-	TRA2A
NC_014372.1	NC_014372.1	4547	encode_TRA2A_1	7	4554	GCF_000888475.1	Filoviridae	V	Tai Forest ebolavirus isolate Tai Forest virus/H.sapiens-tc/CIV/1994/Pauleoula-CI	-	TRA2A
NC_014372.1	NC_014372.1	4868	encode_TRA2A_1	7	4875	GCF_000888475.1	Filoviridae	V	Tai Forest ebolavirus isolate Tai Forest virus/H.sapiens-tc/CIV/1994/Pauleoula-CI	-	TRA2A
NC_014372.1	NC_014372.1	5744	encode_TRA2A_1	7	5751	GCF_000888475.1	Filoviridae	V	Tai Forest ebolavirus isolate Tai Forest virus/H.sapiens-tc/CIV/1994/Pauleoula-CI	-	TRA2A
NC_014372.1	NC_014372.1	6259	encode_TRA2A_1	7	6266	GCF_000888475.1	Filoviridae	V	Tai Forest ebolavirus isolate Tai Forest virus/H.sapiens-tc/CIV/1994/Pauleoula-CI	-	TRA2A
NC_014372.1	NC_014372.1	7381	encode_TRA2A_1	7	7388	GCF_000888475.1	Filoviridae	V	Tai Forest ebolavirus isolate Tai Forest virus/H.sapiens-tc/CIV/1994/Pauleoula-CI	-	TRA2A
NC_014372.1	NC_014372.1	8983	encode_TRA2A_1	7	8990	GCF_000888475.1	Filoviridae	V	Tai Forest ebolavirus isolate Tai Forest virus/H.sapiens-tc/CIV/1994/Pauleoula-CI	-	TRA2A
NC_014372.1	NC_014372.1	9339	encode_TRA2A_1	7	9346	GCF_000888475.1	Filoviridae	V	Tai Forest ebolavirus isolate Tai Forest virus/H.sapiens-tc/CIV/1994/Pauleoula-CI	-	TRA2A
NC_014372.1	NC_014372.1	10612	encode_TRA2A_1	7	10619	GCF_000888475.1	Filoviridae	V	Tai Forest ebolavirus isolate Tai Forest virus/H.sapiens-tc/CIV/1994/Pauleoula-CI	-	TRA2A
NC_014372.1	NC_014372.1	11200	encode_TRA2A_1	7	11207	GCF_000888475.1	Filoviridae	V	Tai Forest ebolavirus isolate Tai Forest virus/H.sapiens-tc/CIV/1994/Pauleoula-CI	-	TRA2A
NC_014372.1	NC_014372.1	12427	encode_TRA2A_1	7	12434	GCF_000888475.1	Filoviridae	V	Tai Forest ebolavirus isolate Tai Forest virus/H.sapiens-tc/CIV/1994/Pauleoula-CI	-	TRA2A
NC_014372.1	NC_014372.1	12731	encode_TRA2A_1	7	12738	GCF_000888475.1	Filoviridae	V	Tai Forest ebolavirus isolate Tai Forest virus/H.sapiens-tc/CIV/1994/Pauleoula-CI	-	TRA2A
NC_014372.1	NC_014372.1	12960	encode_TRA2A_1	7	12967	GCF_000888475.1	Filoviridae	V	Tai Forest ebolavirus isolate Tai Forest virus/H.sapiens-tc/CIV/1994/Pauleoula-CI	-	TRA2A
NC_014372.1	NC_014372.1	13012	encode_TRA2A_1	7	13019	GCF_000888475.1	Filoviridae	V	Tai Forest ebolavirus isolate Tai Forest virus/H.sapiens-tc/CIV/1994/Pauleoula-CI	-	TRA2A
NC_014372.1	NC_014372.1	14671	encode_TRA2A_1	7	14678	GCF_000888475.1	Filoviridae	V	Tai Forest ebolavirus isolate Tai Forest virus/H.sapiens-tc/CIV/1994/Pauleoula-CI	-	TRA2A
NC_014372.1	NC_014372.1	15685	encode_TRA2A_1	7	15692	GCF_000888475.1	Filoviridae	V	Tai Forest ebolavirus isolate Tai Forest virus/H.sapiens-tc/CIV/1994/Pauleoula-CI	-	TRA2A
NC_014372.1	NC_014372.1	16243	encode_TRA2A_1	7	16250	GCF_000888475.1	Filoviridae	V	Tai Forest ebolavirus isolate Tai Forest virus/H.sapiens-tc/CIV/1994/Pauleoula-CI	-	TRA2A
NC_014372.1	NC_014372.1	17677	encode_TRA2A_1	7	17684	GCF_000888475.1	Filoviridae	V	Tai Forest ebolavirus isolate Tai Forest virus/H.sapiens-tc/CIV/1994/Pauleoula-CI	-	TRA2A
NC_014372.1	NC_014372.1	17745	encode_TRA2A_1	7	17752	GCF_000888475.1	Filoviridae	V	Tai Forest ebolavirus isolate Tai Forest virus/H.sapiens-tc/CIV/1994/Pauleoula-CI	-	TRA2A
NC_014372.1	NC_014372.1	17867	encode_TRA2A_1	7	17874	GCF_000888475.1	Filoviridae	V	Tai Forest ebolavirus isolate Tai Forest virus/H.sapiens-tc/CIV/1994/Pauleoula-CI	-	TRA2A
NC_014372.1	NC_014372.1	17995	encode_TRA2A_1	7	18002	GCF_000888475.1	Filoviridae	V	Tai Forest ebolavirus isolate Tai Forest virus/H.sapiens-tc/CIV/1994/Pauleoula-CI	-	TRA2A
NC_014372.1	NC_014372.1	18488	encode_TRA2A_1	7	18495	GCF_000888475.1	Filoviridae	V	Tai Forest ebolavirus isolate Tai Forest virus/H.sapiens-tc/CIV/1994/Pauleoula-CI	-	TRA2A
NC_014373.1	NC_014373.1	56	encode_TRA2A_1	7	63	GCF_000889155.1	Filoviridae	V	Bundibugyo ebolavirus	+	TRA2A
NC_014373.1	NC_014373.1	146	encode_TRA2A_1	7	153	GCF_000889155.1	Filoviridae	V	Bundibugyo ebolavirus	+	TRA2A
NC_014373.1	NC_014373.1	244	encode_TRA2A_1	7	251	GCF_000889155.1	Filoviridae	V	Bundibugyo ebolavirus	+	TRA2A
NC_014373.1	NC_014373.1	778	encode_TRA2A_1	7	785	GCF_000889155.1	Filoviridae	V	Bundibugyo ebolavirus	+	TRA2A
NC_014373.1	NC_014373.1	2471	encode_TRA2A_1	7	2478	GCF_000889155.1	Filoviridae	V	Bundibugyo ebolavirus	+	TRA2A
NC_014373.1	NC_014373.1	2531	encode_TRA2A_1	7	2538	GCF_000889155.1	Filoviridae	V	Bundibugyo ebolavirus	+	TRA2A
NC_014373.1	NC_014373.1	2576	encode_TRA2A_1	7	2583	GCF_000889155.1	Filoviridae	V	Bundibugyo ebolavirus	+	TRA2A
NC_014373.1	NC_014373.1	3020	encode_TRA2A_1	7	3027	GCF_000889155.1	Filoviridae	V	Bundibugyo ebolavirus	+	TRA2A
NC_014373.1	NC_014373.1	3738	encode_TRA2A_1	7	3745	GCF_000889155.1	Filoviridae	V	Bundibugyo ebolavirus	+	TRA2A
NC_014373.1	NC_014373.1	4372	encode_TRA2A_1	7	4379	GCF_000889155.1	Filoviridae	V	Bundibugyo ebolavirus	+	TRA2A
NC_014373.1	NC_014373.1	5882	encode_TRA2A_1	7	5889	GCF_000889155.1	Filoviridae	V	Bundibugyo ebolavirus	+	TRA2A
NC_014373.1	NC_014373.1	6266	encode_TRA2A_1	7	6273	GCF_000889155.1	Filoviridae	V	Bundibugyo ebolavirus	+	TRA2A
NC_014373.1	NC_014373.1	6333	encode_TRA2A_1	7	6340	GCF_000889155.1	Filoviridae	V	Bundibugyo ebolavirus	+	TRA2A
NC_014373.1	NC_014373.1	6926	encode_TRA2A_1	7	6933	GCF_000889155.1	Filoviridae	V	Bundibugyo ebolavirus	+	TRA2A
NC_014373.1	NC_014373.1	6979	encode_TRA2A_1	7	6986	GCF_000889155.1	Filoviridae	V	Bundibugyo ebolavirus	+	TRA2A
NC_014373.1	NC_014373.1	7034	encode_TRA2A_1	7	7041	GCF_000889155.1	Filoviridae	V	Bundibugyo ebolavirus	+	TRA2A
NC_014373.1	NC_014373.1	7506	encode_TRA2A_1	7	7513	GCF_000889155.1	Filoviridae	V	Bundibugyo ebolavirus	+	TRA2A
NC_014373.1	NC_014373.1	8150	encode_TRA2A_1	7	8157	GCF_000889155.1	Filoviridae	V	Bundibugyo ebolavirus	+	TRA2A
NC_014373.1	NC_014373.1	8269	encode_TRA2A_1	7	8276	GCF_000889155.1	Filoviridae	V	Bundibugyo ebolavirus	+	TRA2A
NC_014373.1	NC_014373.1	9297	encode_TRA2A_1	7	9304	GCF_000889155.1	Filoviridae	V	Bundibugyo ebolavirus	+	TRA2A
NC_014373.1	NC_014373.1	9869	encode_TRA2A_1	7	9876	GCF_000889155.1	Filoviridae	V	Bundibugyo ebolavirus	+	TRA2A
NC_014373.1	NC_014373.1	10772	encode_TRA2A_1	7	10779	GCF_000889155.1	Filoviridae	V	Bundibugyo ebolavirus	+	TRA2A
NC_014373.1	NC_014373.1	11487	encode_TRA2A_1	7	11494	GCF_000889155.1	Filoviridae	V	Bundibugyo ebolavirus	+	TRA2A
NC_014373.1	NC_014373.1	12341	encode_TRA2A_1	7	12348	GCF_000889155.1	Filoviridae	V	Bundibugyo ebolavirus	+	TRA2A
NC_014373.1	NC_014373.1	12557	encode_TRA2A_1	7	12564	GCF_000889155.1	Filoviridae	V	Bundibugyo ebolavirus	+	TRA2A
NC_014373.1	NC_014373.1	14597	encode_TRA2A_1	7	14604	GCF_000889155.1	Filoviridae	V	Bundibugyo ebolavirus	+	TRA2A
NC_014373.1	NC_014373.1	16400	encode_TRA2A_1	7	16407	GCF_000889155.1	Filoviridae	V	Bundibugyo ebolavirus	+	TRA2A
NC_014373.1	NC_014373.1	16532	encode_TRA2A_1	7	16539	GCF_000889155.1	Filoviridae	V	Bundibugyo ebolavirus	+	TRA2A
NC_014373.1	NC_014373.1	16814	encode_TRA2A_1	7	16821	GCF_000889155.1	Filoviridae	V	Bundibugyo ebolavirus	+	TRA2A
NC_014373.1	NC_014373.1	18008	encode_TRA2A_1	7	18015	GCF_000889155.1	Filoviridae	V	Bundibugyo ebolavirus	+	TRA2A
NC_014373.1	NC_014373.1	18080	encode_TRA2A_1	7	18087	GCF_000889155.1	Filoviridae	V	Bundibugyo ebolavirus	+	TRA2A
NC_014373.1	NC_014373.1	1937	encode_TRA2A_1	7	1944	GCF_000889155.1	Filoviridae	V	Bundibugyo ebolavirus	-	TRA2A
NC_014373.1	NC_014373.1	2702	encode_TRA2A_1	7	2709	GCF_000889155.1	Filoviridae	V	Bundibugyo ebolavirus	-	TRA2A
NC_014373.1	NC_014373.1	4304	encode_TRA2A_1	7	4311	GCF_000889155.1	Filoviridae	V	Bundibugyo ebolavirus	-	TRA2A
NC_014373.1	NC_014373.1	4771	encode_TRA2A_1	7	4778	GCF_000889155.1	Filoviridae	V	Bundibugyo ebolavirus	-	TRA2A
NC_014373.1	NC_014373.1	5014	encode_TRA2A_1	7	5021	GCF_000889155.1	Filoviridae	V	Bundibugyo ebolavirus	-	TRA2A
NC_014373.1	NC_014373.1	6263	encode_TRA2A_1	7	6270	GCF_000889155.1	Filoviridae	V	Bundibugyo ebolavirus	-	TRA2A
NC_014373.1	NC_014373.1	6718	encode_TRA2A_1	7	6725	GCF_000889155.1	Filoviridae	V	Bundibugyo ebolavirus	-	TRA2A
NC_014373.1	NC_014373.1	7271	encode_TRA2A_1	7	7278	GCF_000889155.1	Filoviridae	V	Bundibugyo ebolavirus	-	TRA2A
NC_014373.1	NC_014373.1	7328	encode_TRA2A_1	7	7335	GCF_000889155.1	Filoviridae	V	Bundibugyo ebolavirus	-	TRA2A
NC_014373.1	NC_014373.1	7385	encode_TRA2A_1	7	7392	GCF_000889155.1	Filoviridae	V	Bundibugyo ebolavirus	-	TRA2A
NC_014373.1	NC_014373.1	8991	encode_TRA2A_1	7	8998	GCF_000889155.1	Filoviridae	V	Bundibugyo ebolavirus	-	TRA2A
NC_014373.1	NC_014373.1	9436	encode_TRA2A_1	7	9443	GCF_000889155.1	Filoviridae	V	Bundibugyo ebolavirus	-	TRA2A
NC_014373.1	NC_014373.1	10624	encode_TRA2A_1	7	10631	GCF_000889155.1	Filoviridae	V	Bundibugyo ebolavirus	-	TRA2A
NC_014373.1	NC_014373.1	12388	encode_TRA2A_1	7	12395	GCF_000889155.1	Filoviridae	V	Bundibugyo ebolavirus	-	TRA2A
NC_014373.1	NC_014373.1	12438	encode_TRA2A_1	7	12445	GCF_000889155.1	Filoviridae	V	Bundibugyo ebolavirus	-	TRA2A
NC_014373.1	NC_014373.1	12968	encode_TRA2A_1	7	12975	GCF_000889155.1	Filoviridae	V	Bundibugyo ebolavirus	-	TRA2A
NC_014373.1	NC_014373.1	13517	encode_TRA2A_1	7	13524	GCF_000889155.1	Filoviridae	V	Bundibugyo ebolavirus	-	TRA2A
NC_014373.1	NC_014373.1	13613	encode_TRA2A_1	7	13620	GCF_000889155.1	Filoviridae	V	Bundibugyo ebolavirus	-	TRA2A
NC_014373.1	NC_014373.1	15395	encode_TRA2A_1	7	15402	GCF_000889155.1	Filoviridae	V	Bundibugyo ebolavirus	-	TRA2A
NC_014373.1	NC_014373.1	15696	encode_TRA2A_1	7	15703	GCF_000889155.1	Filoviridae	V	Bundibugyo ebolavirus	-	TRA2A
NC_014373.1	NC_014373.1	15883	encode_TRA2A_1	7	15890	GCF_000889155.1	Filoviridae	V	Bundibugyo ebolavirus	-	TRA2A
NC_014373.1	NC_014373.1	16447	encode_TRA2A_1	7	16454	GCF_000889155.1	Filoviridae	V	Bundibugyo ebolavirus	-	TRA2A
NC_014373.1	NC_014373.1	17878	encode_TRA2A_1	7	17885	GCF_000889155.1	Filoviridae	V	Bundibugyo ebolavirus	-	TRA2A
NC_015374.1	NC_015374.1	649	encode_TRA2A_1	7	656	GCF_000891915.1	Phenuiviridae	V	Candiru virus	+	TRA2A
NC_015374.1	NC_015374.1	942	encode_TRA2A_1	7	949	GCF_000891915.1	Phenuiviridae	V	Candiru virus	+	TRA2A
NC_015374.1	NC_015374.1	1243	encode_TRA2A_1	7	1250	GCF_000891915.1	Phenuiviridae	V	Candiru virus	+	TRA2A
NC_015374.1	NC_015374.1	1309	encode_TRA2A_1	7	1316	GCF_000891915.1	Phenuiviridae	V	Candiru virus	+	TRA2A
NC_015374.1	NC_015374.1	1467	encode_TRA2A_1	7	1474	GCF_000891915.1	Phenuiviridae	V	Candiru virus	+	TRA2A
NC_015374.1	NC_015374.1	2014	encode_TRA2A_1	7	2021	GCF_000891915.1	Phenuiviridae	V	Candiru virus	+	TRA2A
NC_015374.1	NC_015374.1	2317	encode_TRA2A_1	7	2324	GCF_000891915.1	Phenuiviridae	V	Candiru virus	+	TRA2A
NC_015374.1	NC_015374.1	2638	encode_TRA2A_1	7	2645	GCF_000891915.1	Phenuiviridae	V	Candiru virus	+	TRA2A
NC_015374.1	NC_015374.1	2821	encode_TRA2A_1	7	2828	GCF_000891915.1	Phenuiviridae	V	Candiru virus	+	TRA2A
NC_015374.1	NC_015374.1	3172	encode_TRA2A_1	7	3179	GCF_000891915.1	Phenuiviridae	V	Candiru virus	+	TRA2A
NC_015374.1	NC_015374.1	3255	encode_TRA2A_1	7	3262	GCF_000891915.1	Phenuiviridae	V	Candiru virus	+	TRA2A
NC_015374.1	NC_015374.1	3457	encode_TRA2A_1	7	3464	GCF_000891915.1	Phenuiviridae	V	Candiru virus	+	TRA2A
NC_015374.1	NC_015374.1	3688	encode_TRA2A_1	7	3695	GCF_000891915.1	Phenuiviridae	V	Candiru virus	+	TRA2A
NC_015374.1	NC_015374.1	3817	encode_TRA2A_1	7	3824	GCF_000891915.1	Phenuiviridae	V	Candiru virus	+	TRA2A
NC_015374.1	NC_015374.1	3972	encode_TRA2A_1	7	3979	GCF_000891915.1	Phenuiviridae	V	Candiru virus	+	TRA2A
NC_015374.1	NC_015374.1	4123	encode_TRA2A_1	7	4130	GCF_000891915.1	Phenuiviridae	V	Candiru virus	+	TRA2A
NC_015374.1	NC_015374.1	4186	encode_TRA2A_1	7	4193	GCF_000891915.1	Phenuiviridae	V	Candiru virus	+	TRA2A
NC_015374.1	NC_015374.1	4210	encode_TRA2A_1	7	4217	GCF_000891915.1	Phenuiviridae	V	Candiru virus	+	TRA2A
NC_015374.1	NC_015374.1	4420	encode_TRA2A_1	7	4427	GCF_000891915.1	Phenuiviridae	V	Candiru virus	+	TRA2A
NC_015374.1	NC_015374.1	4450	encode_TRA2A_1	7	4457	GCF_000891915.1	Phenuiviridae	V	Candiru virus	+	TRA2A
NC_015374.1	NC_015374.1	4888	encode_TRA2A_1	7	4895	GCF_000891915.1	Phenuiviridae	V	Candiru virus	+	TRA2A
NC_015374.1	NC_015374.1	5119	encode_TRA2A_1	7	5126	GCF_000891915.1	Phenuiviridae	V	Candiru virus	+	TRA2A
NC_015374.1	NC_015374.1	5478	encode_TRA2A_1	7	5485	GCF_000891915.1	Phenuiviridae	V	Candiru virus	+	TRA2A
NC_015374.1	NC_015374.1	5481	encode_TRA2A_1	7	5488	GCF_000891915.1	Phenuiviridae	V	Candiru virus	+	TRA2A
NC_015374.1	NC_015374.1	5484	encode_TRA2A_1	7	5491	GCF_000891915.1	Phenuiviridae	V	Candiru virus	+	TRA2A
NC_015374.1	NC_015374.1	878	encode_TRA2A_1	7	885	GCF_000891915.1	Phenuiviridae	V	Candiru virus	-	TRA2A
NC_015374.1	NC_015374.1	1564	encode_TRA2A_1	7	1571	GCF_000891915.1	Phenuiviridae	V	Candiru virus	-	TRA2A
NC_015374.1	NC_015374.1	1608	encode_TRA2A_1	7	1615	GCF_000891915.1	Phenuiviridae	V	Candiru virus	-	TRA2A
NC_015374.1	NC_015374.1	2452	encode_TRA2A_1	7	2459	GCF_000891915.1	Phenuiviridae	V	Candiru virus	-	TRA2A
NC_015374.1	NC_015374.1	2722	encode_TRA2A_1	7	2729	GCF_000891915.1	Phenuiviridae	V	Candiru virus	-	TRA2A
NC_015374.1	NC_015374.1	2794	encode_TRA2A_1	7	2801	GCF_000891915.1	Phenuiviridae	V	Candiru virus	-	TRA2A
NC_015374.1	NC_015374.1	2965	encode_TRA2A_1	7	2972	GCF_000891915.1	Phenuiviridae	V	Candiru virus	-	TRA2A
NC_015374.1	NC_015374.1	3020	encode_TRA2A_1	7	3027	GCF_000891915.1	Phenuiviridae	V	Candiru virus	-	TRA2A
NC_015374.1	NC_015374.1	4558	encode_TRA2A_1	7	4565	GCF_000891915.1	Phenuiviridae	V	Candiru virus	-	TRA2A
NC_015374.1	NC_015374.1	4634	encode_TRA2A_1	7	4641	GCF_000891915.1	Phenuiviridae	V	Candiru virus	-	TRA2A
NC_015374.1	NC_015374.1	5618	encode_TRA2A_1	7	5625	GCF_000891915.1	Phenuiviridae	V	Candiru virus	-	TRA2A
NC_015374.1	NC_015374.1	5886	encode_TRA2A_1	7	5893	GCF_000891915.1	Phenuiviridae	V	Candiru virus	-	TRA2A
NC_015374.1	NC_015374.1	6049	encode_TRA2A_1	7	6056	GCF_000891915.1	Phenuiviridae	V	Candiru virus	-	TRA2A
NC_015373.1	NC_015373.1	62	encode_TRA2A_1	7	69	GCF_000891915.1	Phenuiviridae	V	Candiru virus	+	TRA2A
NC_015373.1	NC_015373.1	266	encode_TRA2A_1	7	273	GCF_000891915.1	Phenuiviridae	V	Candiru virus	+	TRA2A
NC_015373.1	NC_015373.1	960	encode_TRA2A_1	7	967	GCF_000891915.1	Phenuiviridae	V	Candiru virus	+	TRA2A
NC_015373.1	NC_015373.1	1257	encode_TRA2A_1	7	1264	GCF_000891915.1	Phenuiviridae	V	Candiru virus	+	TRA2A
NC_015373.1	NC_015373.1	1301	encode_TRA2A_1	7	1308	GCF_000891915.1	Phenuiviridae	V	Candiru virus	+	TRA2A
NC_015373.1	NC_015373.1	1304	encode_TRA2A_1	7	1311	GCF_000891915.1	Phenuiviridae	V	Candiru virus	+	TRA2A
NC_015373.1	NC_015373.1	1619	encode_TRA2A_1	7	1626	GCF_000891915.1	Phenuiviridae	V	Candiru virus	+	TRA2A
NC_015373.1	NC_015373.1	1910	encode_TRA2A_1	7	1917	GCF_000891915.1	Phenuiviridae	V	Candiru virus	+	TRA2A
NC_015373.1	NC_015373.1	2814	encode_TRA2A_1	7	2821	GCF_000891915.1	Phenuiviridae	V	Candiru virus	+	TRA2A
NC_015373.1	NC_015373.1	3045	encode_TRA2A_1	7	3052	GCF_000891915.1	Phenuiviridae	V	Candiru virus	+	TRA2A
NC_015373.1	NC_015373.1	3744	encode_TRA2A_1	7	3751	GCF_000891915.1	Phenuiviridae	V	Candiru virus	+	TRA2A
NC_015373.1	NC_015373.1	39	encode_TRA2A_1	7	46	GCF_000891915.1	Phenuiviridae	V	Candiru virus	-	TRA2A
NC_015373.1	NC_015373.1	471	encode_TRA2A_1	7	478	GCF_000891915.1	Phenuiviridae	V	Candiru virus	-	TRA2A
NC_015373.1	NC_015373.1	1050	encode_TRA2A_1	7	1057	GCF_000891915.1	Phenuiviridae	V	Candiru virus	-	TRA2A
NC_015373.1	NC_015373.1	1080	encode_TRA2A_1	7	1087	GCF_000891915.1	Phenuiviridae	V	Candiru virus	-	TRA2A
NC_015373.1	NC_015373.1	1374	encode_TRA2A_1	7	1381	GCF_000891915.1	Phenuiviridae	V	Candiru virus	-	TRA2A
NC_015373.1	NC_015373.1	2054	encode_TRA2A_1	7	2061	GCF_000891915.1	Phenuiviridae	V	Candiru virus	-	TRA2A
NC_015373.1	NC_015373.1	2292	encode_TRA2A_1	7	2299	GCF_000891915.1	Phenuiviridae	V	Candiru virus	-	TRA2A
NC_015373.1	NC_015373.1	3272	encode_TRA2A_1	7	3279	GCF_000891915.1	Phenuiviridae	V	Candiru virus	-	TRA2A
NC_015373.1	NC_015373.1	3966	encode_TRA2A_1	7	3973	GCF_000891915.1	Phenuiviridae	V	Candiru virus	-	TRA2A
NC_015373.1	NC_015373.1	4089	encode_TRA2A_1	7	4096	GCF_000891915.1	Phenuiviridae	V	Candiru virus	-	TRA2A
NC_015375.1	NC_015375.1	195	encode_TRA2A_1	7	202	GCF_000891915.1	Phenuiviridae	V	Candiru virus	+	TRA2A
NC_015375.1	NC_015375.1	260	encode_TRA2A_1	7	267	GCF_000891915.1	Phenuiviridae	V	Candiru virus	+	TRA2A
NC_015375.1	NC_015375.1	408	encode_TRA2A_1	7	415	GCF_000891915.1	Phenuiviridae	V	Candiru virus	+	TRA2A
NC_015375.1	NC_015375.1	1425	encode_TRA2A_1	7	1432	GCF_000891915.1	Phenuiviridae	V	Candiru virus	+	TRA2A
NC_015375.1	NC_015375.1	1571	encode_TRA2A_1	7	1578	GCF_000891915.1	Phenuiviridae	V	Candiru virus	+	TRA2A
NC_015375.1	NC_015375.1	1660	encode_TRA2A_1	7	1667	GCF_000891915.1	Phenuiviridae	V	Candiru virus	+	TRA2A
NC_015375.1	NC_015375.1	310	encode_TRA2A_1	7	317	GCF_000891915.1	Phenuiviridae	V	Candiru virus	-	TRA2A
NC_015375.1	NC_015375.1	815	encode_TRA2A_1	7	822	GCF_000891915.1	Phenuiviridae	V	Candiru virus	-	TRA2A
NC_015375.1	NC_015375.1	818	encode_TRA2A_1	7	825	GCF_000891915.1	Phenuiviridae	V	Candiru virus	-	TRA2A
NC_015412.1	NC_015412.1	207	encode_TRA2A_1	7	214	GCF_000891955.1	Phenuiviridae	V	Sandfly Sicilian Turkey virus	+	TRA2A
NC_015412.1	NC_015412.1	550	encode_TRA2A_1	7	557	GCF_000891955.1	Phenuiviridae	V	Sandfly Sicilian Turkey virus	+	TRA2A
NC_015412.1	NC_015412.1	607	encode_TRA2A_1	7	614	GCF_000891955.1	Phenuiviridae	V	Sandfly Sicilian Turkey virus	+	TRA2A
NC_015412.1	NC_015412.1	649	encode_TRA2A_1	7	656	GCF_000891955.1	Phenuiviridae	V	Sandfly Sicilian Turkey virus	+	TRA2A
NC_015412.1	NC_015412.1	924	encode_TRA2A_1	7	931	GCF_000891955.1	Phenuiviridae	V	Sandfly Sicilian Turkey virus	+	TRA2A
NC_015412.1	NC_015412.1	1281	encode_TRA2A_1	7	1288	GCF_000891955.1	Phenuiviridae	V	Sandfly Sicilian Turkey virus	+	TRA2A
NC_015412.1	NC_015412.1	1435	encode_TRA2A_1	7	1442	GCF_000891955.1	Phenuiviridae	V	Sandfly Sicilian Turkey virus	+	TRA2A
NC_015412.1	NC_015412.1	2008	encode_TRA2A_1	7	2015	GCF_000891955.1	Phenuiviridae	V	Sandfly Sicilian Turkey virus	+	TRA2A
NC_015412.1	NC_015412.1	2193	encode_TRA2A_1	7	2200	GCF_000891955.1	Phenuiviridae	V	Sandfly Sicilian Turkey virus	+	TRA2A
NC_015412.1	NC_015412.1	2365	encode_TRA2A_1	7	2372	GCF_000891955.1	Phenuiviridae	V	Sandfly Sicilian Turkey virus	+	TRA2A
NC_015412.1	NC_015412.1	2451	encode_TRA2A_1	7	2458	GCF_000891955.1	Phenuiviridae	V	Sandfly Sicilian Turkey virus	+	TRA2A
NC_015412.1	NC_015412.1	2815	encode_TRA2A_1	7	2822	GCF_000891955.1	Phenuiviridae	V	Sandfly Sicilian Turkey virus	+	TRA2A
NC_015412.1	NC_015412.1	2910	encode_TRA2A_1	7	2917	GCF_000891955.1	Phenuiviridae	V	Sandfly Sicilian Turkey virus	+	TRA2A
NC_015412.1	NC_015412.1	4009	encode_TRA2A_1	7	4016	GCF_000891955.1	Phenuiviridae	V	Sandfly Sicilian Turkey virus	+	TRA2A
NC_015412.1	NC_015412.1	4077	encode_TRA2A_1	7	4084	GCF_000891955.1	Phenuiviridae	V	Sandfly Sicilian Turkey virus	+	TRA2A
NC_015412.1	NC_015412.1	4204	encode_TRA2A_1	7	4211	GCF_000891955.1	Phenuiviridae	V	Sandfly Sicilian Turkey virus	+	TRA2A
NC_015412.1	NC_015412.1	4390	encode_TRA2A_1	7	4397	GCF_000891955.1	Phenuiviridae	V	Sandfly Sicilian Turkey virus	+	TRA2A
NC_015412.1	NC_015412.1	4414	encode_TRA2A_1	7	4421	GCF_000891955.1	Phenuiviridae	V	Sandfly Sicilian Turkey virus	+	TRA2A
NC_015412.1	NC_015412.1	4444	encode_TRA2A_1	7	4451	GCF_000891955.1	Phenuiviridae	V	Sandfly Sicilian Turkey virus	+	TRA2A
NC_015412.1	NC_015412.1	4800	encode_TRA2A_1	7	4807	GCF_000891955.1	Phenuiviridae	V	Sandfly Sicilian Turkey virus	+	TRA2A
NC_015412.1	NC_015412.1	4803	encode_TRA2A_1	7	4810	GCF_000891955.1	Phenuiviridae	V	Sandfly Sicilian Turkey virus	+	TRA2A
NC_015412.1	NC_015412.1	4971	encode_TRA2A_1	7	4978	GCF_000891955.1	Phenuiviridae	V	Sandfly Sicilian Turkey virus	+	TRA2A
NC_015412.1	NC_015412.1	5974	encode_TRA2A_1	7	5981	GCF_000891955.1	Phenuiviridae	V	Sandfly Sicilian Turkey virus	+	TRA2A
NC_015412.1	NC_015412.1	6140	encode_TRA2A_1	7	6147	GCF_000891955.1	Phenuiviridae	V	Sandfly Sicilian Turkey virus	+	TRA2A
NC_015412.1	NC_015412.1	6247	encode_TRA2A_1	7	6254	GCF_000891955.1	Phenuiviridae	V	Sandfly Sicilian Turkey virus	+	TRA2A
NC_015412.1	NC_015412.1	6292	encode_TRA2A_1	7	6299	GCF_000891955.1	Phenuiviridae	V	Sandfly Sicilian Turkey virus	+	TRA2A
NC_015412.1	NC_015412.1	6354	encode_TRA2A_1	7	6361	GCF_000891955.1	Phenuiviridae	V	Sandfly Sicilian Turkey virus	+	TRA2A
NC_015412.1	NC_015412.1	573	encode_TRA2A_1	7	580	GCF_000891955.1	Phenuiviridae	V	Sandfly Sicilian Turkey virus	-	TRA2A
NC_015412.1	NC_015412.1	2566	encode_TRA2A_1	7	2573	GCF_000891955.1	Phenuiviridae	V	Sandfly Sicilian Turkey virus	-	TRA2A
NC_015412.1	NC_015412.1	2782	encode_TRA2A_1	7	2789	GCF_000891955.1	Phenuiviridae	V	Sandfly Sicilian Turkey virus	-	TRA2A
NC_015412.1	NC_015412.1	2840	encode_TRA2A_1	7	2847	GCF_000891955.1	Phenuiviridae	V	Sandfly Sicilian Turkey virus	-	TRA2A
NC_015412.1	NC_015412.1	3151	encode_TRA2A_1	7	3158	GCF_000891955.1	Phenuiviridae	V	Sandfly Sicilian Turkey virus	-	TRA2A
NC_015412.1	NC_015412.1	4243	encode_TRA2A_1	7	4250	GCF_000891955.1	Phenuiviridae	V	Sandfly Sicilian Turkey virus	-	TRA2A
NC_015412.1	NC_015412.1	4562	encode_TRA2A_1	7	4569	GCF_000891955.1	Phenuiviridae	V	Sandfly Sicilian Turkey virus	-	TRA2A
NC_015412.1	NC_015412.1	5233	encode_TRA2A_1	7	5240	GCF_000891955.1	Phenuiviridae	V	Sandfly Sicilian Turkey virus	-	TRA2A
NC_015412.1	NC_015412.1	5739	encode_TRA2A_1	7	5746	GCF_000891955.1	Phenuiviridae	V	Sandfly Sicilian Turkey virus	-	TRA2A
NC_015412.1	NC_015412.1	6077	encode_TRA2A_1	7	6084	GCF_000891955.1	Phenuiviridae	V	Sandfly Sicilian Turkey virus	-	TRA2A
NC_015412.1	NC_015412.1	6204	encode_TRA2A_1	7	6211	GCF_000891955.1	Phenuiviridae	V	Sandfly Sicilian Turkey virus	-	TRA2A
NC_015411.1	NC_015411.1	219	encode_TRA2A_1	7	226	GCF_000891955.1	Phenuiviridae	V	Sandfly Sicilian Turkey virus	+	TRA2A
NC_015411.1	NC_015411.1	464	encode_TRA2A_1	7	471	GCF_000891955.1	Phenuiviridae	V	Sandfly Sicilian Turkey virus	+	TRA2A
NC_015411.1	NC_015411.1	474	encode_TRA2A_1	7	481	GCF_000891955.1	Phenuiviridae	V	Sandfly Sicilian Turkey virus	+	TRA2A
NC_015411.1	NC_015411.1	696	encode_TRA2A_1	7	703	GCF_000891955.1	Phenuiviridae	V	Sandfly Sicilian Turkey virus	+	TRA2A
NC_015411.1	NC_015411.1	791	encode_TRA2A_1	7	798	GCF_000891955.1	Phenuiviridae	V	Sandfly Sicilian Turkey virus	+	TRA2A
NC_015411.1	NC_015411.1	1328	encode_TRA2A_1	7	1335	GCF_000891955.1	Phenuiviridae	V	Sandfly Sicilian Turkey virus	+	TRA2A
NC_015411.1	NC_015411.1	1878	encode_TRA2A_1	7	1885	GCF_000891955.1	Phenuiviridae	V	Sandfly Sicilian Turkey virus	+	TRA2A
NC_015411.1	NC_015411.1	2261	encode_TRA2A_1	7	2268	GCF_000891955.1	Phenuiviridae	V	Sandfly Sicilian Turkey virus	+	TRA2A
NC_015411.1	NC_015411.1	2374	encode_TRA2A_1	7	2381	GCF_000891955.1	Phenuiviridae	V	Sandfly Sicilian Turkey virus	+	TRA2A
NC_015411.1	NC_015411.1	2394	encode_TRA2A_1	7	2401	GCF_000891955.1	Phenuiviridae	V	Sandfly Sicilian Turkey virus	+	TRA2A
NC_015411.1	NC_015411.1	2773	encode_TRA2A_1	7	2780	GCF_000891955.1	Phenuiviridae	V	Sandfly Sicilian Turkey virus	+	TRA2A
NC_015411.1	NC_015411.1	2880	encode_TRA2A_1	7	2887	GCF_000891955.1	Phenuiviridae	V	Sandfly Sicilian Turkey virus	+	TRA2A
NC_015411.1	NC_015411.1	3223	encode_TRA2A_1	7	3230	GCF_000891955.1	Phenuiviridae	V	Sandfly Sicilian Turkey virus	+	TRA2A
NC_015411.1	NC_015411.1	3516	encode_TRA2A_1	7	3523	GCF_000891955.1	Phenuiviridae	V	Sandfly Sicilian Turkey virus	+	TRA2A
NC_015411.1	NC_015411.1	3817	encode_TRA2A_1	7	3824	GCF_000891955.1	Phenuiviridae	V	Sandfly Sicilian Turkey virus	+	TRA2A
NC_015411.1	NC_015411.1	3825	encode_TRA2A_1	7	3832	GCF_000891955.1	Phenuiviridae	V	Sandfly Sicilian Turkey virus	+	TRA2A
NC_015411.1	NC_015411.1	1142	encode_TRA2A_1	7	1149	GCF_000891955.1	Phenuiviridae	V	Sandfly Sicilian Turkey virus	-	TRA2A
NC_015411.1	NC_015411.1	1220	encode_TRA2A_1	7	1227	GCF_000891955.1	Phenuiviridae	V	Sandfly Sicilian Turkey virus	-	TRA2A
NC_015411.1	NC_015411.1	1223	encode_TRA2A_1	7	1230	GCF_000891955.1	Phenuiviridae	V	Sandfly Sicilian Turkey virus	-	TRA2A
NC_015411.1	NC_015411.1	1300	encode_TRA2A_1	7	1307	GCF_000891955.1	Phenuiviridae	V	Sandfly Sicilian Turkey virus	-	TRA2A
NC_015411.1	NC_015411.1	1399	encode_TRA2A_1	7	1406	GCF_000891955.1	Phenuiviridae	V	Sandfly Sicilian Turkey virus	-	TRA2A
NC_015411.1	NC_015411.1	2780	encode_TRA2A_1	7	2787	GCF_000891955.1	Phenuiviridae	V	Sandfly Sicilian Turkey virus	-	TRA2A
NC_015411.1	NC_015411.1	3048	encode_TRA2A_1	7	3055	GCF_000891955.1	Phenuiviridae	V	Sandfly Sicilian Turkey virus	-	TRA2A
NC_015411.1	NC_015411.1	3328	encode_TRA2A_1	7	3335	GCF_000891955.1	Phenuiviridae	V	Sandfly Sicilian Turkey virus	-	TRA2A
NC_015413.1	NC_015413.1	245	encode_TRA2A_1	7	252	GCF_000891955.1	Phenuiviridae	V	Sandfly Sicilian Turkey virus	+	TRA2A
NC_015413.1	NC_015413.1	605	encode_TRA2A_1	7	612	GCF_000891955.1	Phenuiviridae	V	Sandfly Sicilian Turkey virus	+	TRA2A
NC_015413.1	NC_015413.1	743	encode_TRA2A_1	7	750	GCF_000891955.1	Phenuiviridae	V	Sandfly Sicilian Turkey virus	+	TRA2A
NC_015413.1	NC_015413.1	746	encode_TRA2A_1	7	753	GCF_000891955.1	Phenuiviridae	V	Sandfly Sicilian Turkey virus	+	TRA2A
NC_015413.1	NC_015413.1	1334	encode_TRA2A_1	7	1341	GCF_000891955.1	Phenuiviridae	V	Sandfly Sicilian Turkey virus	+	TRA2A
NC_015413.1	NC_015413.1	539	encode_TRA2A_1	7	546	GCF_000891955.1	Phenuiviridae	V	Sandfly Sicilian Turkey virus	-	TRA2A
NC_018136.1	NC_018136.1	658	encode_TRA2A_1	7	665	GCF_000897355.1	Phenuiviridae	V	SFTS virus HB29	+	TRA2A
NC_018136.1	NC_018136.1	665	encode_TRA2A_1	7	672	GCF_000897355.1	Phenuiviridae	V	SFTS virus HB29	+	TRA2A
NC_018136.1	NC_018136.1	668	encode_TRA2A_1	7	675	GCF_000897355.1	Phenuiviridae	V	SFTS virus HB29	+	TRA2A
NC_018136.1	NC_018136.1	1333	encode_TRA2A_1	7	1340	GCF_000897355.1	Phenuiviridae	V	SFTS virus HB29	+	TRA2A
NC_018136.1	NC_018136.1	1382	encode_TRA2A_1	7	1389	GCF_000897355.1	Phenuiviridae	V	SFTS virus HB29	+	TRA2A
NC_018136.1	NC_018136.1	2329	encode_TRA2A_1	7	2336	GCF_000897355.1	Phenuiviridae	V	SFTS virus HB29	+	TRA2A
NC_018136.1	NC_018136.1	2641	encode_TRA2A_1	7	2648	GCF_000897355.1	Phenuiviridae	V	SFTS virus HB29	+	TRA2A
NC_018136.1	NC_018136.1	3659	encode_TRA2A_1	7	3666	GCF_000897355.1	Phenuiviridae	V	SFTS virus HB29	+	TRA2A
NC_018136.1	NC_018136.1	4048	encode_TRA2A_1	7	4055	GCF_000897355.1	Phenuiviridae	V	SFTS virus HB29	+	TRA2A
NC_018136.1	NC_018136.1	4585	encode_TRA2A_1	7	4592	GCF_000897355.1	Phenuiviridae	V	SFTS virus HB29	+	TRA2A
NC_018136.1	NC_018136.1	4619	encode_TRA2A_1	7	4626	GCF_000897355.1	Phenuiviridae	V	SFTS virus HB29	+	TRA2A
NC_018136.1	NC_018136.1	4777	encode_TRA2A_1	7	4784	GCF_000897355.1	Phenuiviridae	V	SFTS virus HB29	+	TRA2A
NC_018136.1	NC_018136.1	4855	encode_TRA2A_1	7	4862	GCF_000897355.1	Phenuiviridae	V	SFTS virus HB29	+	TRA2A
NC_018136.1	NC_018136.1	5134	encode_TRA2A_1	7	5141	GCF_000897355.1	Phenuiviridae	V	SFTS virus HB29	+	TRA2A
NC_018136.1	NC_018136.1	5728	encode_TRA2A_1	7	5735	GCF_000897355.1	Phenuiviridae	V	SFTS virus HB29	+	TRA2A
NC_018136.1	NC_018136.1	5839	encode_TRA2A_1	7	5846	GCF_000897355.1	Phenuiviridae	V	SFTS virus HB29	+	TRA2A
NC_018136.1	NC_018136.1	6124	encode_TRA2A_1	7	6131	GCF_000897355.1	Phenuiviridae	V	SFTS virus HB29	+	TRA2A
NC_018136.1	NC_018136.1	6242	encode_TRA2A_1	7	6249	GCF_000897355.1	Phenuiviridae	V	SFTS virus HB29	+	TRA2A
NC_018136.1	NC_018136.1	459	encode_TRA2A_1	7	466	GCF_000897355.1	Phenuiviridae	V	SFTS virus HB29	-	TRA2A
NC_018136.1	NC_018136.1	593	encode_TRA2A_1	7	600	GCF_000897355.1	Phenuiviridae	V	SFTS virus HB29	-	TRA2A
NC_018136.1	NC_018136.1	734	encode_TRA2A_1	7	741	GCF_000897355.1	Phenuiviridae	V	SFTS virus HB29	-	TRA2A
NC_018136.1	NC_018136.1	2013	encode_TRA2A_1	7	2020	GCF_000897355.1	Phenuiviridae	V	SFTS virus HB29	-	TRA2A
NC_018136.1	NC_018136.1	2522	encode_TRA2A_1	7	2529	GCF_000897355.1	Phenuiviridae	V	SFTS virus HB29	-	TRA2A
NC_018136.1	NC_018136.1	2847	encode_TRA2A_1	7	2854	GCF_000897355.1	Phenuiviridae	V	SFTS virus HB29	-	TRA2A
NC_018136.1	NC_018136.1	3617	encode_TRA2A_1	7	3624	GCF_000897355.1	Phenuiviridae	V	SFTS virus HB29	-	TRA2A
NC_018136.1	NC_018136.1	4598	encode_TRA2A_1	7	4605	GCF_000897355.1	Phenuiviridae	V	SFTS virus HB29	-	TRA2A
NC_018136.1	NC_018136.1	4652	encode_TRA2A_1	7	4659	GCF_000897355.1	Phenuiviridae	V	SFTS virus HB29	-	TRA2A
NC_018136.1	NC_018136.1	4655	encode_TRA2A_1	7	4662	GCF_000897355.1	Phenuiviridae	V	SFTS virus HB29	-	TRA2A
NC_018136.1	NC_018136.1	4945	encode_TRA2A_1	7	4952	GCF_000897355.1	Phenuiviridae	V	SFTS virus HB29	-	TRA2A
NC_018136.1	NC_018136.1	5657	encode_TRA2A_1	7	5664	GCF_000897355.1	Phenuiviridae	V	SFTS virus HB29	-	TRA2A
NC_018136.1	NC_018136.1	5852	encode_TRA2A_1	7	5859	GCF_000897355.1	Phenuiviridae	V	SFTS virus HB29	-	TRA2A
NC_018138.1	NC_018138.1	153	encode_TRA2A_1	7	160	GCF_000897355.1	Phenuiviridae	V	SFTS virus HB29	+	TRA2A
NC_018138.1	NC_018138.1	342	encode_TRA2A_1	7	349	GCF_000897355.1	Phenuiviridae	V	SFTS virus HB29	+	TRA2A
NC_018138.1	NC_018138.1	597	encode_TRA2A_1	7	604	GCF_000897355.1	Phenuiviridae	V	SFTS virus HB29	+	TRA2A
NC_018138.1	NC_018138.1	823	encode_TRA2A_1	7	830	GCF_000897355.1	Phenuiviridae	V	SFTS virus HB29	+	TRA2A
NC_018138.1	NC_018138.1	2356	encode_TRA2A_1	7	2363	GCF_000897355.1	Phenuiviridae	V	SFTS virus HB29	+	TRA2A
NC_018138.1	NC_018138.1	379	encode_TRA2A_1	7	386	GCF_000897355.1	Phenuiviridae	V	SFTS virus HB29	-	TRA2A
NC_018138.1	NC_018138.1	1087	encode_TRA2A_1	7	1094	GCF_000897355.1	Phenuiviridae	V	SFTS virus HB29	-	TRA2A
NC_018138.1	NC_018138.1	1237	encode_TRA2A_1	7	1244	GCF_000897355.1	Phenuiviridae	V	SFTS virus HB29	-	TRA2A
NC_018138.1	NC_018138.1	1575	encode_TRA2A_1	7	1582	GCF_000897355.1	Phenuiviridae	V	SFTS virus HB29	-	TRA2A
NC_018138.1	NC_018138.1	2859	encode_TRA2A_1	7	2866	GCF_000897355.1	Phenuiviridae	V	SFTS virus HB29	-	TRA2A
NC_018137.1	NC_018137.1	1360	encode_TRA2A_1	7	1367	GCF_000897355.1	Phenuiviridae	V	SFTS virus HB29	+	TRA2A
NC_018137.1	NC_018137.1	1503	encode_TRA2A_1	7	1510	GCF_000897355.1	Phenuiviridae	V	SFTS virus HB29	+	TRA2A
NC_018137.1	NC_018137.1	411	encode_TRA2A_1	7	418	GCF_000897355.1	Phenuiviridae	V	SFTS virus HB29	-	TRA2A
NC_018137.1	NC_018137.1	703	encode_TRA2A_1	7	710	GCF_000897355.1	Phenuiviridae	V	SFTS virus HB29	-	TRA2A
NC_018137.1	NC_018137.1	827	encode_TRA2A_1	7	834	GCF_000897355.1	Phenuiviridae	V	SFTS virus HB29	-	TRA2A
NC_018137.1	NC_018137.1	1073	encode_TRA2A_1	7	1080	GCF_000897355.1	Phenuiviridae	V	SFTS virus HB29	-	TRA2A
NC_018137.1	NC_018137.1	1096	encode_TRA2A_1	7	1103	GCF_000897355.1	Phenuiviridae	V	SFTS virus HB29	-	TRA2A
NC_020809.1	NC_020809.1	326	encode_TRA2A_1	7	333	GCF_000905355.1	Rhabdoviridae	V	Irkut virus	+	TRA2A
NC_020809.1	NC_020809.1	866	encode_TRA2A_1	7	873	GCF_000905355.1	Rhabdoviridae	V	Irkut virus	+	TRA2A
NC_020809.1	NC_020809.1	1106	encode_TRA2A_1	7	1113	GCF_000905355.1	Rhabdoviridae	V	Irkut virus	+	TRA2A
NC_020809.1	NC_020809.1	1241	encode_TRA2A_1	7	1248	GCF_000905355.1	Rhabdoviridae	V	Irkut virus	+	TRA2A
NC_020809.1	NC_020809.1	1477	encode_TRA2A_1	7	1484	GCF_000905355.1	Rhabdoviridae	V	Irkut virus	+	TRA2A
NC_020809.1	NC_020809.1	1674	encode_TRA2A_1	7	1681	GCF_000905355.1	Rhabdoviridae	V	Irkut virus	+	TRA2A
NC_020809.1	NC_020809.1	1747	encode_TRA2A_1	7	1754	GCF_000905355.1	Rhabdoviridae	V	Irkut virus	+	TRA2A
NC_020809.1	NC_020809.1	1750	encode_TRA2A_1	7	1757	GCF_000905355.1	Rhabdoviridae	V	Irkut virus	+	TRA2A
NC_020809.1	NC_020809.1	1833	encode_TRA2A_1	7	1840	GCF_000905355.1	Rhabdoviridae	V	Irkut virus	+	TRA2A
NC_020809.1	NC_020809.1	1839	encode_TRA2A_1	7	1846	GCF_000905355.1	Rhabdoviridae	V	Irkut virus	+	TRA2A
NC_020809.1	NC_020809.1	1942	encode_TRA2A_1	7	1949	GCF_000905355.1	Rhabdoviridae	V	Irkut virus	+	TRA2A
NC_020809.1	NC_020809.1	2092	encode_TRA2A_1	7	2099	GCF_000905355.1	Rhabdoviridae	V	Irkut virus	+	TRA2A
NC_020809.1	NC_020809.1	2148	encode_TRA2A_1	7	2155	GCF_000905355.1	Rhabdoviridae	V	Irkut virus	+	TRA2A
NC_020809.1	NC_020809.1	2538	encode_TRA2A_1	7	2545	GCF_000905355.1	Rhabdoviridae	V	Irkut virus	+	TRA2A
NC_020809.1	NC_020809.1	2636	encode_TRA2A_1	7	2643	GCF_000905355.1	Rhabdoviridae	V	Irkut virus	+	TRA2A
NC_020809.1	NC_020809.1	2755	encode_TRA2A_1	7	2762	GCF_000905355.1	Rhabdoviridae	V	Irkut virus	+	TRA2A
NC_020809.1	NC_020809.1	3053	encode_TRA2A_1	7	3060	GCF_000905355.1	Rhabdoviridae	V	Irkut virus	+	TRA2A
NC_020809.1	NC_020809.1	3072	encode_TRA2A_1	7	3079	GCF_000905355.1	Rhabdoviridae	V	Irkut virus	+	TRA2A
NC_020809.1	NC_020809.1	4216	encode_TRA2A_1	7	4223	GCF_000905355.1	Rhabdoviridae	V	Irkut virus	+	TRA2A
NC_020809.1	NC_020809.1	4776	encode_TRA2A_1	7	4783	GCF_000905355.1	Rhabdoviridae	V	Irkut virus	+	TRA2A
NC_020809.1	NC_020809.1	5332	encode_TRA2A_1	7	5339	GCF_000905355.1	Rhabdoviridae	V	Irkut virus	+	TRA2A
NC_020809.1	NC_020809.1	5592	encode_TRA2A_1	7	5599	GCF_000905355.1	Rhabdoviridae	V	Irkut virus	+	TRA2A
NC_020809.1	NC_020809.1	6033	encode_TRA2A_1	7	6040	GCF_000905355.1	Rhabdoviridae	V	Irkut virus	+	TRA2A
NC_020809.1	NC_020809.1	6038	encode_TRA2A_1	7	6045	GCF_000905355.1	Rhabdoviridae	V	Irkut virus	+	TRA2A
NC_020809.1	NC_020809.1	6779	encode_TRA2A_1	7	6786	GCF_000905355.1	Rhabdoviridae	V	Irkut virus	+	TRA2A
NC_020809.1	NC_020809.1	7761	encode_TRA2A_1	7	7768	GCF_000905355.1	Rhabdoviridae	V	Irkut virus	+	TRA2A
NC_020809.1	NC_020809.1	8346	encode_TRA2A_1	7	8353	GCF_000905355.1	Rhabdoviridae	V	Irkut virus	+	TRA2A
NC_020809.1	NC_020809.1	8427	encode_TRA2A_1	7	8434	GCF_000905355.1	Rhabdoviridae	V	Irkut virus	+	TRA2A
NC_020809.1	NC_020809.1	8658	encode_TRA2A_1	7	8665	GCF_000905355.1	Rhabdoviridae	V	Irkut virus	+	TRA2A
NC_020809.1	NC_020809.1	9144	encode_TRA2A_1	7	9151	GCF_000905355.1	Rhabdoviridae	V	Irkut virus	+	TRA2A
NC_020809.1	NC_020809.1	10127	encode_TRA2A_1	7	10134	GCF_000905355.1	Rhabdoviridae	V	Irkut virus	+	TRA2A
NC_020809.1	NC_020809.1	10227	encode_TRA2A_1	7	10234	GCF_000905355.1	Rhabdoviridae	V	Irkut virus	+	TRA2A
NC_020809.1	NC_020809.1	11232	encode_TRA2A_1	7	11239	GCF_000905355.1	Rhabdoviridae	V	Irkut virus	+	TRA2A
NC_020809.1	NC_020809.1	11711	encode_TRA2A_1	7	11718	GCF_000905355.1	Rhabdoviridae	V	Irkut virus	+	TRA2A
NC_020809.1	NC_020809.1	19	encode_TRA2A_1	7	26	GCF_000905355.1	Rhabdoviridae	V	Irkut virus	-	TRA2A
NC_020809.1	NC_020809.1	573	encode_TRA2A_1	7	580	GCF_000905355.1	Rhabdoviridae	V	Irkut virus	-	TRA2A
NC_020809.1	NC_020809.1	2070	encode_TRA2A_1	7	2077	GCF_000905355.1	Rhabdoviridae	V	Irkut virus	-	TRA2A
NC_020809.1	NC_020809.1	2221	encode_TRA2A_1	7	2228	GCF_000905355.1	Rhabdoviridae	V	Irkut virus	-	TRA2A
NC_020809.1	NC_020809.1	2508	encode_TRA2A_1	7	2515	GCF_000905355.1	Rhabdoviridae	V	Irkut virus	-	TRA2A
NC_020809.1	NC_020809.1	4268	encode_TRA2A_1	7	4275	GCF_000905355.1	Rhabdoviridae	V	Irkut virus	-	TRA2A
NC_020809.1	NC_020809.1	4606	encode_TRA2A_1	7	4613	GCF_000905355.1	Rhabdoviridae	V	Irkut virus	-	TRA2A
NC_020809.1	NC_020809.1	4851	encode_TRA2A_1	7	4858	GCF_000905355.1	Rhabdoviridae	V	Irkut virus	-	TRA2A
NC_020809.1	NC_020809.1	5424	encode_TRA2A_1	7	5431	GCF_000905355.1	Rhabdoviridae	V	Irkut virus	-	TRA2A
NC_020809.1	NC_020809.1	6630	encode_TRA2A_1	7	6637	GCF_000905355.1	Rhabdoviridae	V	Irkut virus	-	TRA2A
NC_020809.1	NC_020809.1	7339	encode_TRA2A_1	7	7346	GCF_000905355.1	Rhabdoviridae	V	Irkut virus	-	TRA2A
NC_020809.1	NC_020809.1	7392	encode_TRA2A_1	7	7399	GCF_000905355.1	Rhabdoviridae	V	Irkut virus	-	TRA2A
NC_020809.1	NC_020809.1	8621	encode_TRA2A_1	7	8628	GCF_000905355.1	Rhabdoviridae	V	Irkut virus	-	TRA2A
NC_020809.1	NC_020809.1	8804	encode_TRA2A_1	7	8811	GCF_000905355.1	Rhabdoviridae	V	Irkut virus	-	TRA2A
NC_020809.1	NC_020809.1	9097	encode_TRA2A_1	7	9104	GCF_000905355.1	Rhabdoviridae	V	Irkut virus	-	TRA2A
NC_020809.1	NC_020809.1	10723	encode_TRA2A_1	7	10730	GCF_000905355.1	Rhabdoviridae	V	Irkut virus	-	TRA2A
NC_020809.1	NC_020809.1	10828	encode_TRA2A_1	7	10835	GCF_000905355.1	Rhabdoviridae	V	Irkut virus	-	TRA2A
NC_020809.1	NC_020809.1	11884	encode_TRA2A_1	7	11891	GCF_000905355.1	Rhabdoviridae	V	Irkut virus	-	TRA2A
NC_020810.1	NC_020810.1	175	encode_TRA2A_1	7	182	GCF_000905375.1	Rhabdoviridae	V	Duvenhage virus isolate 86132SA	+	TRA2A
NC_020810.1	NC_020810.1	214	encode_TRA2A_1	7	221	GCF_000905375.1	Rhabdoviridae	V	Duvenhage virus isolate 86132SA	+	TRA2A
NC_020810.1	NC_020810.1	326	encode_TRA2A_1	7	333	GCF_000905375.1	Rhabdoviridae	V	Duvenhage virus isolate 86132SA	+	TRA2A
NC_020810.1	NC_020810.1	767	encode_TRA2A_1	7	774	GCF_000905375.1	Rhabdoviridae	V	Duvenhage virus isolate 86132SA	+	TRA2A
NC_020810.1	NC_020810.1	1175	encode_TRA2A_1	7	1182	GCF_000905375.1	Rhabdoviridae	V	Duvenhage virus isolate 86132SA	+	TRA2A
NC_020810.1	NC_020810.1	1241	encode_TRA2A_1	7	1248	GCF_000905375.1	Rhabdoviridae	V	Duvenhage virus isolate 86132SA	+	TRA2A
NC_020810.1	NC_020810.1	1577	encode_TRA2A_1	7	1584	GCF_000905375.1	Rhabdoviridae	V	Duvenhage virus isolate 86132SA	+	TRA2A
NC_020810.1	NC_020810.1	1767	encode_TRA2A_1	7	1774	GCF_000905375.1	Rhabdoviridae	V	Duvenhage virus isolate 86132SA	+	TRA2A
NC_020810.1	NC_020810.1	1831	encode_TRA2A_1	7	1838	GCF_000905375.1	Rhabdoviridae	V	Duvenhage virus isolate 86132SA	+	TRA2A
NC_020810.1	NC_020810.1	1837	encode_TRA2A_1	7	1844	GCF_000905375.1	Rhabdoviridae	V	Duvenhage virus isolate 86132SA	+	TRA2A
NC_020810.1	NC_020810.1	1937	encode_TRA2A_1	7	1944	GCF_000905375.1	Rhabdoviridae	V	Duvenhage virus isolate 86132SA	+	TRA2A
NC_020810.1	NC_020810.1	1964	encode_TRA2A_1	7	1971	GCF_000905375.1	Rhabdoviridae	V	Duvenhage virus isolate 86132SA	+	TRA2A
NC_020810.1	NC_020810.1	2634	encode_TRA2A_1	7	2641	GCF_000905375.1	Rhabdoviridae	V	Duvenhage virus isolate 86132SA	+	TRA2A
NC_020810.1	NC_020810.1	2753	encode_TRA2A_1	7	2760	GCF_000905375.1	Rhabdoviridae	V	Duvenhage virus isolate 86132SA	+	TRA2A
NC_020810.1	NC_020810.1	3070	encode_TRA2A_1	7	3077	GCF_000905375.1	Rhabdoviridae	V	Duvenhage virus isolate 86132SA	+	TRA2A
NC_020810.1	NC_020810.1	3598	encode_TRA2A_1	7	3605	GCF_000905375.1	Rhabdoviridae	V	Duvenhage virus isolate 86132SA	+	TRA2A
NC_020810.1	NC_020810.1	3601	encode_TRA2A_1	7	3608	GCF_000905375.1	Rhabdoviridae	V	Duvenhage virus isolate 86132SA	+	TRA2A
NC_020810.1	NC_020810.1	3675	encode_TRA2A_1	7	3682	GCF_000905375.1	Rhabdoviridae	V	Duvenhage virus isolate 86132SA	+	TRA2A
NC_020810.1	NC_020810.1	4990	encode_TRA2A_1	7	4997	GCF_000905375.1	Rhabdoviridae	V	Duvenhage virus isolate 86132SA	+	TRA2A
NC_020810.1	NC_020810.1	5014	encode_TRA2A_1	7	5021	GCF_000905375.1	Rhabdoviridae	V	Duvenhage virus isolate 86132SA	+	TRA2A
NC_020810.1	NC_020810.1	5588	encode_TRA2A_1	7	5595	GCF_000905375.1	Rhabdoviridae	V	Duvenhage virus isolate 86132SA	+	TRA2A
NC_020810.1	NC_020810.1	6594	encode_TRA2A_1	7	6601	GCF_000905375.1	Rhabdoviridae	V	Duvenhage virus isolate 86132SA	+	TRA2A
NC_020810.1	NC_020810.1	6634	encode_TRA2A_1	7	6641	GCF_000905375.1	Rhabdoviridae	V	Duvenhage virus isolate 86132SA	+	TRA2A
NC_020810.1	NC_020810.1	7099	encode_TRA2A_1	7	7106	GCF_000905375.1	Rhabdoviridae	V	Duvenhage virus isolate 86132SA	+	TRA2A
NC_020810.1	NC_020810.1	7757	encode_TRA2A_1	7	7764	GCF_000905375.1	Rhabdoviridae	V	Duvenhage virus isolate 86132SA	+	TRA2A
NC_020810.1	NC_020810.1	7796	encode_TRA2A_1	7	7803	GCF_000905375.1	Rhabdoviridae	V	Duvenhage virus isolate 86132SA	+	TRA2A
NC_020810.1	NC_020810.1	8065	encode_TRA2A_1	7	8072	GCF_000905375.1	Rhabdoviridae	V	Duvenhage virus isolate 86132SA	+	TRA2A
NC_020810.1	NC_020810.1	8342	encode_TRA2A_1	7	8349	GCF_000905375.1	Rhabdoviridae	V	Duvenhage virus isolate 86132SA	+	TRA2A
NC_020810.1	NC_020810.1	8619	encode_TRA2A_1	7	8626	GCF_000905375.1	Rhabdoviridae	V	Duvenhage virus isolate 86132SA	+	TRA2A
NC_020810.1	NC_020810.1	8632	encode_TRA2A_1	7	8639	GCF_000905375.1	Rhabdoviridae	V	Duvenhage virus isolate 86132SA	+	TRA2A
NC_020810.1	NC_020810.1	8870	encode_TRA2A_1	7	8877	GCF_000905375.1	Rhabdoviridae	V	Duvenhage virus isolate 86132SA	+	TRA2A
NC_020810.1	NC_020810.1	9483	encode_TRA2A_1	7	9490	GCF_000905375.1	Rhabdoviridae	V	Duvenhage virus isolate 86132SA	+	TRA2A
NC_020810.1	NC_020810.1	11228	encode_TRA2A_1	7	11235	GCF_000905375.1	Rhabdoviridae	V	Duvenhage virus isolate 86132SA	+	TRA2A
NC_020810.1	NC_020810.1	11449	encode_TRA2A_1	7	11456	GCF_000905375.1	Rhabdoviridae	V	Duvenhage virus isolate 86132SA	+	TRA2A
NC_020810.1	NC_020810.1	916	encode_TRA2A_1	7	923	GCF_000905375.1	Rhabdoviridae	V	Duvenhage virus isolate 86132SA	-	TRA2A
NC_020810.1	NC_020810.1	925	encode_TRA2A_1	7	932	GCF_000905375.1	Rhabdoviridae	V	Duvenhage virus isolate 86132SA	-	TRA2A
NC_020810.1	NC_020810.1	1570	encode_TRA2A_1	7	1577	GCF_000905375.1	Rhabdoviridae	V	Duvenhage virus isolate 86132SA	-	TRA2A
NC_020810.1	NC_020810.1	2508	encode_TRA2A_1	7	2515	GCF_000905375.1	Rhabdoviridae	V	Duvenhage virus isolate 86132SA	-	TRA2A
NC_020810.1	NC_020810.1	3303	encode_TRA2A_1	7	3310	GCF_000905375.1	Rhabdoviridae	V	Duvenhage virus isolate 86132SA	-	TRA2A
NC_020810.1	NC_020810.1	4569	encode_TRA2A_1	7	4576	GCF_000905375.1	Rhabdoviridae	V	Duvenhage virus isolate 86132SA	-	TRA2A
NC_020810.1	NC_020810.1	4608	encode_TRA2A_1	7	4615	GCF_000905375.1	Rhabdoviridae	V	Duvenhage virus isolate 86132SA	-	TRA2A
NC_020810.1	NC_020810.1	4734	encode_TRA2A_1	7	4741	GCF_000905375.1	Rhabdoviridae	V	Duvenhage virus isolate 86132SA	-	TRA2A
NC_020810.1	NC_020810.1	4851	encode_TRA2A_1	7	4858	GCF_000905375.1	Rhabdoviridae	V	Duvenhage virus isolate 86132SA	-	TRA2A
NC_020810.1	NC_020810.1	5995	encode_TRA2A_1	7	6002	GCF_000905375.1	Rhabdoviridae	V	Duvenhage virus isolate 86132SA	-	TRA2A
NC_020810.1	NC_020810.1	6516	encode_TRA2A_1	7	6523	GCF_000905375.1	Rhabdoviridae	V	Duvenhage virus isolate 86132SA	-	TRA2A
NC_020810.1	NC_020810.1	7403	encode_TRA2A_1	7	7410	GCF_000905375.1	Rhabdoviridae	V	Duvenhage virus isolate 86132SA	-	TRA2A
NC_020810.1	NC_020810.1	7541	encode_TRA2A_1	7	7548	GCF_000905375.1	Rhabdoviridae	V	Duvenhage virus isolate 86132SA	-	TRA2A
NC_020810.1	NC_020810.1	7708	encode_TRA2A_1	7	7715	GCF_000905375.1	Rhabdoviridae	V	Duvenhage virus isolate 86132SA	-	TRA2A
NC_020810.1	NC_020810.1	7745	encode_TRA2A_1	7	7752	GCF_000905375.1	Rhabdoviridae	V	Duvenhage virus isolate 86132SA	-	TRA2A
NC_020810.1	NC_020810.1	8647	encode_TRA2A_1	7	8654	GCF_000905375.1	Rhabdoviridae	V	Duvenhage virus isolate 86132SA	-	TRA2A
NC_020810.1	NC_020810.1	10854	encode_TRA2A_1	7	10861	GCF_000905375.1	Rhabdoviridae	V	Duvenhage virus isolate 86132SA	-	TRA2A
NC_020810.1	NC_020810.1	11262	encode_TRA2A_1	7	11269	GCF_000905375.1	Rhabdoviridae	V	Duvenhage virus isolate 86132SA	-	TRA2A
NC_020807.1	NC_020807.1	19	encode_TRA2A_1	7	26	GCF_000905975.1	Rhabdoviridae	V	Lagos bat virus isolate 0406SEN	+	TRA2A
NC_020807.1	NC_020807.1	358	encode_TRA2A_1	7	365	GCF_000905975.1	Rhabdoviridae	V	Lagos bat virus isolate 0406SEN	+	TRA2A
NC_020807.1	NC_020807.1	767	encode_TRA2A_1	7	774	GCF_000905975.1	Rhabdoviridae	V	Lagos bat virus isolate 0406SEN	+	TRA2A
NC_020807.1	NC_020807.1	863	encode_TRA2A_1	7	870	GCF_000905975.1	Rhabdoviridae	V	Lagos bat virus isolate 0406SEN	+	TRA2A
NC_020807.1	NC_020807.1	1472	encode_TRA2A_1	7	1479	GCF_000905975.1	Rhabdoviridae	V	Lagos bat virus isolate 0406SEN	+	TRA2A
NC_020807.1	NC_020807.1	1672	encode_TRA2A_1	7	1679	GCF_000905975.1	Rhabdoviridae	V	Lagos bat virus isolate 0406SEN	+	TRA2A
NC_020807.1	NC_020807.1	1753	encode_TRA2A_1	7	1760	GCF_000905975.1	Rhabdoviridae	V	Lagos bat virus isolate 0406SEN	+	TRA2A
NC_020807.1	NC_020807.1	1923	encode_TRA2A_1	7	1930	GCF_000905975.1	Rhabdoviridae	V	Lagos bat virus isolate 0406SEN	+	TRA2A
NC_020807.1	NC_020807.1	2098	encode_TRA2A_1	7	2105	GCF_000905975.1	Rhabdoviridae	V	Lagos bat virus isolate 0406SEN	+	TRA2A
NC_020807.1	NC_020807.1	2268	encode_TRA2A_1	7	2275	GCF_000905975.1	Rhabdoviridae	V	Lagos bat virus isolate 0406SEN	+	TRA2A
NC_020807.1	NC_020807.1	2526	encode_TRA2A_1	7	2533	GCF_000905975.1	Rhabdoviridae	V	Lagos bat virus isolate 0406SEN	+	TRA2A
NC_020807.1	NC_020807.1	2538	encode_TRA2A_1	7	2545	GCF_000905975.1	Rhabdoviridae	V	Lagos bat virus isolate 0406SEN	+	TRA2A
NC_020807.1	NC_020807.1	2774	encode_TRA2A_1	7	2781	GCF_000905975.1	Rhabdoviridae	V	Lagos bat virus isolate 0406SEN	+	TRA2A
NC_020807.1	NC_020807.1	2914	encode_TRA2A_1	7	2921	GCF_000905975.1	Rhabdoviridae	V	Lagos bat virus isolate 0406SEN	+	TRA2A
NC_020807.1	NC_020807.1	3925	encode_TRA2A_1	7	3932	GCF_000905975.1	Rhabdoviridae	V	Lagos bat virus isolate 0406SEN	+	TRA2A
NC_020807.1	NC_020807.1	3974	encode_TRA2A_1	7	3981	GCF_000905975.1	Rhabdoviridae	V	Lagos bat virus isolate 0406SEN	+	TRA2A
NC_020807.1	NC_020807.1	4218	encode_TRA2A_1	7	4225	GCF_000905975.1	Rhabdoviridae	V	Lagos bat virus isolate 0406SEN	+	TRA2A
NC_020807.1	NC_020807.1	5975	encode_TRA2A_1	7	5982	GCF_000905975.1	Rhabdoviridae	V	Lagos bat virus isolate 0406SEN	+	TRA2A
NC_020807.1	NC_020807.1	6055	encode_TRA2A_1	7	6062	GCF_000905975.1	Rhabdoviridae	V	Lagos bat virus isolate 0406SEN	+	TRA2A
NC_020807.1	NC_020807.1	6060	encode_TRA2A_1	7	6067	GCF_000905975.1	Rhabdoviridae	V	Lagos bat virus isolate 0406SEN	+	TRA2A
NC_020807.1	NC_020807.1	6708	encode_TRA2A_1	7	6715	GCF_000905975.1	Rhabdoviridae	V	Lagos bat virus isolate 0406SEN	+	TRA2A
NC_020807.1	NC_020807.1	7081	encode_TRA2A_1	7	7088	GCF_000905975.1	Rhabdoviridae	V	Lagos bat virus isolate 0406SEN	+	TRA2A
NC_020807.1	NC_020807.1	7752	encode_TRA2A_1	7	7759	GCF_000905975.1	Rhabdoviridae	V	Lagos bat virus isolate 0406SEN	+	TRA2A
NC_020807.1	NC_020807.1	7822	encode_TRA2A_1	7	7829	GCF_000905975.1	Rhabdoviridae	V	Lagos bat virus isolate 0406SEN	+	TRA2A
NC_020807.1	NC_020807.1	8502	encode_TRA2A_1	7	8509	GCF_000905975.1	Rhabdoviridae	V	Lagos bat virus isolate 0406SEN	+	TRA2A
NC_020807.1	NC_020807.1	9051	encode_TRA2A_1	7	9058	GCF_000905975.1	Rhabdoviridae	V	Lagos bat virus isolate 0406SEN	+	TRA2A
NC_020807.1	NC_020807.1	9166	encode_TRA2A_1	7	9173	GCF_000905975.1	Rhabdoviridae	V	Lagos bat virus isolate 0406SEN	+	TRA2A
NC_020807.1	NC_020807.1	9457	encode_TRA2A_1	7	9464	GCF_000905975.1	Rhabdoviridae	V	Lagos bat virus isolate 0406SEN	+	TRA2A
NC_020807.1	NC_020807.1	10283	encode_TRA2A_1	7	10290	GCF_000905975.1	Rhabdoviridae	V	Lagos bat virus isolate 0406SEN	+	TRA2A
NC_020807.1	NC_020807.1	11355	encode_TRA2A_1	7	11362	GCF_000905975.1	Rhabdoviridae	V	Lagos bat virus isolate 0406SEN	+	TRA2A
NC_020807.1	NC_020807.1	930	encode_TRA2A_1	7	937	GCF_000905975.1	Rhabdoviridae	V	Lagos bat virus isolate 0406SEN	-	TRA2A
NC_020807.1	NC_020807.1	939	encode_TRA2A_1	7	946	GCF_000905975.1	Rhabdoviridae	V	Lagos bat virus isolate 0406SEN	-	TRA2A
NC_020807.1	NC_020807.1	1352	encode_TRA2A_1	7	1359	GCF_000905975.1	Rhabdoviridae	V	Lagos bat virus isolate 0406SEN	-	TRA2A
NC_020807.1	NC_020807.1	2008	encode_TRA2A_1	7	2015	GCF_000905975.1	Rhabdoviridae	V	Lagos bat virus isolate 0406SEN	-	TRA2A
NC_020807.1	NC_020807.1	2235	encode_TRA2A_1	7	2242	GCF_000905975.1	Rhabdoviridae	V	Lagos bat virus isolate 0406SEN	-	TRA2A
NC_020807.1	NC_020807.1	3021	encode_TRA2A_1	7	3028	GCF_000905975.1	Rhabdoviridae	V	Lagos bat virus isolate 0406SEN	-	TRA2A
NC_020807.1	NC_020807.1	3423	encode_TRA2A_1	7	3430	GCF_000905975.1	Rhabdoviridae	V	Lagos bat virus isolate 0406SEN	-	TRA2A
NC_020807.1	NC_020807.1	4795	encode_TRA2A_1	7	4802	GCF_000905975.1	Rhabdoviridae	V	Lagos bat virus isolate 0406SEN	-	TRA2A
NC_020807.1	NC_020807.1	5480	encode_TRA2A_1	7	5487	GCF_000905975.1	Rhabdoviridae	V	Lagos bat virus isolate 0406SEN	-	TRA2A
NC_020807.1	NC_020807.1	6144	encode_TRA2A_1	7	6151	GCF_000905975.1	Rhabdoviridae	V	Lagos bat virus isolate 0406SEN	-	TRA2A
NC_020807.1	NC_020807.1	6657	encode_TRA2A_1	7	6664	GCF_000905975.1	Rhabdoviridae	V	Lagos bat virus isolate 0406SEN	-	TRA2A
NC_020807.1	NC_020807.1	6795	encode_TRA2A_1	7	6802	GCF_000905975.1	Rhabdoviridae	V	Lagos bat virus isolate 0406SEN	-	TRA2A
NC_020807.1	NC_020807.1	6887	encode_TRA2A_1	7	6894	GCF_000905975.1	Rhabdoviridae	V	Lagos bat virus isolate 0406SEN	-	TRA2A
NC_020807.1	NC_020807.1	7056	encode_TRA2A_1	7	7063	GCF_000905975.1	Rhabdoviridae	V	Lagos bat virus isolate 0406SEN	-	TRA2A
NC_020807.1	NC_020807.1	7170	encode_TRA2A_1	7	7177	GCF_000905975.1	Rhabdoviridae	V	Lagos bat virus isolate 0406SEN	-	TRA2A
NC_020807.1	NC_020807.1	7182	encode_TRA2A_1	7	7189	GCF_000905975.1	Rhabdoviridae	V	Lagos bat virus isolate 0406SEN	-	TRA2A
NC_020807.1	NC_020807.1	7258	encode_TRA2A_1	7	7265	GCF_000905975.1	Rhabdoviridae	V	Lagos bat virus isolate 0406SEN	-	TRA2A
NC_020807.1	NC_020807.1	7547	encode_TRA2A_1	7	7554	GCF_000905975.1	Rhabdoviridae	V	Lagos bat virus isolate 0406SEN	-	TRA2A
NC_020807.1	NC_020807.1	9280	encode_TRA2A_1	7	9287	GCF_000905975.1	Rhabdoviridae	V	Lagos bat virus isolate 0406SEN	-	TRA2A
NC_020807.1	NC_020807.1	9675	encode_TRA2A_1	7	9682	GCF_000905975.1	Rhabdoviridae	V	Lagos bat virus isolate 0406SEN	-	TRA2A
NC_020807.1	NC_020807.1	9818	encode_TRA2A_1	7	9825	GCF_000905975.1	Rhabdoviridae	V	Lagos bat virus isolate 0406SEN	-	TRA2A
NC_020807.1	NC_020807.1	11425	encode_TRA2A_1	7	11432	GCF_000905975.1	Rhabdoviridae	V	Lagos bat virus isolate 0406SEN	-	TRA2A
NC_020807.1	NC_020807.1	11701	encode_TRA2A_1	7	11708	GCF_000905975.1	Rhabdoviridae	V	Lagos bat virus isolate 0406SEN	-	TRA2A
NC_020805.1	NC_020805.1	0	encode_TRA2A_1	7	7	GCF_000906815.1	Rhabdoviridae	V	Chandipura virus isolate CIN 0451	+	TRA2A
NC_020805.1	NC_020805.1	126	encode_TRA2A_1	7	133	GCF_000906815.1	Rhabdoviridae	V	Chandipura virus isolate CIN 0451	+	TRA2A
NC_020805.1	NC_020805.1	396	encode_TRA2A_1	7	403	GCF_000906815.1	Rhabdoviridae	V	Chandipura virus isolate CIN 0451	+	TRA2A
NC_020805.1	NC_020805.1	524	encode_TRA2A_1	7	531	GCF_000906815.1	Rhabdoviridae	V	Chandipura virus isolate CIN 0451	+	TRA2A
NC_020805.1	NC_020805.1	683	encode_TRA2A_1	7	690	GCF_000906815.1	Rhabdoviridae	V	Chandipura virus isolate CIN 0451	+	TRA2A
NC_020805.1	NC_020805.1	1438	encode_TRA2A_1	7	1445	GCF_000906815.1	Rhabdoviridae	V	Chandipura virus isolate CIN 0451	+	TRA2A
NC_020805.1	NC_020805.1	1513	encode_TRA2A_1	7	1520	GCF_000906815.1	Rhabdoviridae	V	Chandipura virus isolate CIN 0451	+	TRA2A
NC_020805.1	NC_020805.1	1534	encode_TRA2A_1	7	1541	GCF_000906815.1	Rhabdoviridae	V	Chandipura virus isolate CIN 0451	+	TRA2A
NC_020805.1	NC_020805.1	1537	encode_TRA2A_1	7	1544	GCF_000906815.1	Rhabdoviridae	V	Chandipura virus isolate CIN 0451	+	TRA2A
NC_020805.1	NC_020805.1	1546	encode_TRA2A_1	7	1553	GCF_000906815.1	Rhabdoviridae	V	Chandipura virus isolate CIN 0451	+	TRA2A
NC_020805.1	NC_020805.1	2178	encode_TRA2A_1	7	2185	GCF_000906815.1	Rhabdoviridae	V	Chandipura virus isolate CIN 0451	+	TRA2A
NC_020805.1	NC_020805.1	2323	encode_TRA2A_1	7	2330	GCF_000906815.1	Rhabdoviridae	V	Chandipura virus isolate CIN 0451	+	TRA2A
NC_020805.1	NC_020805.1	3224	encode_TRA2A_1	7	3231	GCF_000906815.1	Rhabdoviridae	V	Chandipura virus isolate CIN 0451	+	TRA2A
NC_020805.1	NC_020805.1	3634	encode_TRA2A_1	7	3641	GCF_000906815.1	Rhabdoviridae	V	Chandipura virus isolate CIN 0451	+	TRA2A
NC_020805.1	NC_020805.1	4954	encode_TRA2A_1	7	4961	GCF_000906815.1	Rhabdoviridae	V	Chandipura virus isolate CIN 0451	+	TRA2A
NC_020805.1	NC_020805.1	5078	encode_TRA2A_1	7	5085	GCF_000906815.1	Rhabdoviridae	V	Chandipura virus isolate CIN 0451	+	TRA2A
NC_020805.1	NC_020805.1	5102	encode_TRA2A_1	7	5109	GCF_000906815.1	Rhabdoviridae	V	Chandipura virus isolate CIN 0451	+	TRA2A
NC_020805.1	NC_020805.1	5179	encode_TRA2A_1	7	5186	GCF_000906815.1	Rhabdoviridae	V	Chandipura virus isolate CIN 0451	+	TRA2A
NC_020805.1	NC_020805.1	5710	encode_TRA2A_1	7	5717	GCF_000906815.1	Rhabdoviridae	V	Chandipura virus isolate CIN 0451	+	TRA2A
NC_020805.1	NC_020805.1	6260	encode_TRA2A_1	7	6267	GCF_000906815.1	Rhabdoviridae	V	Chandipura virus isolate CIN 0451	+	TRA2A
NC_020805.1	NC_020805.1	6331	encode_TRA2A_1	7	6338	GCF_000906815.1	Rhabdoviridae	V	Chandipura virus isolate CIN 0451	+	TRA2A
NC_020805.1	NC_020805.1	7712	encode_TRA2A_1	7	7719	GCF_000906815.1	Rhabdoviridae	V	Chandipura virus isolate CIN 0451	+	TRA2A
NC_020805.1	NC_020805.1	7998	encode_TRA2A_1	7	8005	GCF_000906815.1	Rhabdoviridae	V	Chandipura virus isolate CIN 0451	+	TRA2A
NC_020805.1	NC_020805.1	8259	encode_TRA2A_1	7	8266	GCF_000906815.1	Rhabdoviridae	V	Chandipura virus isolate CIN 0451	+	TRA2A
NC_020805.1	NC_020805.1	9107	encode_TRA2A_1	7	9114	GCF_000906815.1	Rhabdoviridae	V	Chandipura virus isolate CIN 0451	+	TRA2A
NC_020805.1	NC_020805.1	9367	encode_TRA2A_1	7	9374	GCF_000906815.1	Rhabdoviridae	V	Chandipura virus isolate CIN 0451	+	TRA2A
NC_020805.1	NC_020805.1	9697	encode_TRA2A_1	7	9704	GCF_000906815.1	Rhabdoviridae	V	Chandipura virus isolate CIN 0451	+	TRA2A
NC_020805.1	NC_020805.1	10088	encode_TRA2A_1	7	10095	GCF_000906815.1	Rhabdoviridae	V	Chandipura virus isolate CIN 0451	+	TRA2A
NC_020805.1	NC_020805.1	10334	encode_TRA2A_1	7	10341	GCF_000906815.1	Rhabdoviridae	V	Chandipura virus isolate CIN 0451	+	TRA2A
NC_020805.1	NC_020805.1	10599	encode_TRA2A_1	7	10606	GCF_000906815.1	Rhabdoviridae	V	Chandipura virus isolate CIN 0451	+	TRA2A
NC_020805.1	NC_020805.1	1	encode_TRA2A_1	7	8	GCF_000906815.1	Rhabdoviridae	V	Chandipura virus isolate CIN 0451	-	TRA2A
NC_020805.1	NC_020805.1	770	encode_TRA2A_1	7	777	GCF_000906815.1	Rhabdoviridae	V	Chandipura virus isolate CIN 0451	-	TRA2A
NC_020805.1	NC_020805.1	2388	encode_TRA2A_1	7	2395	GCF_000906815.1	Rhabdoviridae	V	Chandipura virus isolate CIN 0451	-	TRA2A
NC_020805.1	NC_020805.1	2566	encode_TRA2A_1	7	2573	GCF_000906815.1	Rhabdoviridae	V	Chandipura virus isolate CIN 0451	-	TRA2A
NC_020805.1	NC_020805.1	2664	encode_TRA2A_1	7	2671	GCF_000906815.1	Rhabdoviridae	V	Chandipura virus isolate CIN 0451	-	TRA2A
NC_020805.1	NC_020805.1	2893	encode_TRA2A_1	7	2900	GCF_000906815.1	Rhabdoviridae	V	Chandipura virus isolate CIN 0451	-	TRA2A
NC_020805.1	NC_020805.1	3257	encode_TRA2A_1	7	3264	GCF_000906815.1	Rhabdoviridae	V	Chandipura virus isolate CIN 0451	-	TRA2A
NC_020805.1	NC_020805.1	3869	encode_TRA2A_1	7	3876	GCF_000906815.1	Rhabdoviridae	V	Chandipura virus isolate CIN 0451	-	TRA2A
NC_020805.1	NC_020805.1	5500	encode_TRA2A_1	7	5507	GCF_000906815.1	Rhabdoviridae	V	Chandipura virus isolate CIN 0451	-	TRA2A
NC_020805.1	NC_020805.1	5735	encode_TRA2A_1	7	5742	GCF_000906815.1	Rhabdoviridae	V	Chandipura virus isolate CIN 0451	-	TRA2A
NC_020805.1	NC_020805.1	6302	encode_TRA2A_1	7	6309	GCF_000906815.1	Rhabdoviridae	V	Chandipura virus isolate CIN 0451	-	TRA2A
NC_020805.1	NC_020805.1	6719	encode_TRA2A_1	7	6726	GCF_000906815.1	Rhabdoviridae	V	Chandipura virus isolate CIN 0451	-	TRA2A
NC_020805.1	NC_020805.1	7204	encode_TRA2A_1	7	7211	GCF_000906815.1	Rhabdoviridae	V	Chandipura virus isolate CIN 0451	-	TRA2A
NC_020805.1	NC_020805.1	8055	encode_TRA2A_1	7	8062	GCF_000906815.1	Rhabdoviridae	V	Chandipura virus isolate CIN 0451	-	TRA2A
NC_020805.1	NC_020805.1	9012	encode_TRA2A_1	7	9019	GCF_000906815.1	Rhabdoviridae	V	Chandipura virus isolate CIN 0451	-	TRA2A
NC_020805.1	NC_020805.1	10178	encode_TRA2A_1	7	10185	GCF_000906815.1	Rhabdoviridae	V	Chandipura virus isolate CIN 0451	-	TRA2A
NC_020805.1	NC_020805.1	10312	encode_TRA2A_1	7	10319	GCF_000906815.1	Rhabdoviridae	V	Chandipura virus isolate CIN 0451	-	TRA2A
NC_020805.1	NC_020805.1	10504	encode_TRA2A_1	7	10511	GCF_000906815.1	Rhabdoviridae	V	Chandipura virus isolate CIN 0451	-	TRA2A
NC_020805.1	NC_020805.1	10957	encode_TRA2A_1	7	10964	GCF_000906815.1	Rhabdoviridae	V	Chandipura virus isolate CIN 0451	-	TRA2A
NC_021928.1	NC_021928.1	8	encode_TRA2A_1	7	15	GCF_000910675.1	Paramyxoviridae	V	Human parainfluenza virus 4a viral cRNA	+	TRA2A
NC_021928.1	NC_021928.1	143	encode_TRA2A_1	7	150	GCF_000910675.1	Paramyxoviridae	V	Human parainfluenza virus 4a viral cRNA	+	TRA2A
NC_021928.1	NC_021928.1	671	encode_TRA2A_1	7	678	GCF_000910675.1	Paramyxoviridae	V	Human parainfluenza virus 4a viral cRNA	+	TRA2A
NC_021928.1	NC_021928.1	678	encode_TRA2A_1	7	685	GCF_000910675.1	Paramyxoviridae	V	Human parainfluenza virus 4a viral cRNA	+	TRA2A
NC_021928.1	NC_021928.1	1262	encode_TRA2A_1	7	1269	GCF_000910675.1	Paramyxoviridae	V	Human parainfluenza virus 4a viral cRNA	+	TRA2A
NC_021928.1	NC_021928.1	2068	encode_TRA2A_1	7	2075	GCF_000910675.1	Paramyxoviridae	V	Human parainfluenza virus 4a viral cRNA	+	TRA2A
NC_021928.1	NC_021928.1	2266	encode_TRA2A_1	7	2273	GCF_000910675.1	Paramyxoviridae	V	Human parainfluenza virus 4a viral cRNA	+	TRA2A
NC_021928.1	NC_021928.1	2282	encode_TRA2A_1	7	2289	GCF_000910675.1	Paramyxoviridae	V	Human parainfluenza virus 4a viral cRNA	+	TRA2A
NC_021928.1	NC_021928.1	2573	encode_TRA2A_1	7	2580	GCF_000910675.1	Paramyxoviridae	V	Human parainfluenza virus 4a viral cRNA	+	TRA2A
NC_021928.1	NC_021928.1	2603	encode_TRA2A_1	7	2610	GCF_000910675.1	Paramyxoviridae	V	Human parainfluenza virus 4a viral cRNA	+	TRA2A
NC_021928.1	NC_021928.1	3581	encode_TRA2A_1	7	3588	GCF_000910675.1	Paramyxoviridae	V	Human parainfluenza virus 4a viral cRNA	+	TRA2A
NC_021928.1	NC_021928.1	3861	encode_TRA2A_1	7	3868	GCF_000910675.1	Paramyxoviridae	V	Human parainfluenza virus 4a viral cRNA	+	TRA2A
NC_021928.1	NC_021928.1	4160	encode_TRA2A_1	7	4167	GCF_000910675.1	Paramyxoviridae	V	Human parainfluenza virus 4a viral cRNA	+	TRA2A
NC_021928.1	NC_021928.1	4176	encode_TRA2A_1	7	4183	GCF_000910675.1	Paramyxoviridae	V	Human parainfluenza virus 4a viral cRNA	+	TRA2A
NC_021928.1	NC_021928.1	5344	encode_TRA2A_1	7	5351	GCF_000910675.1	Paramyxoviridae	V	Human parainfluenza virus 4a viral cRNA	+	TRA2A
NC_021928.1	NC_021928.1	6208	encode_TRA2A_1	7	6215	GCF_000910675.1	Paramyxoviridae	V	Human parainfluenza virus 4a viral cRNA	+	TRA2A
NC_021928.1	NC_021928.1	6563	encode_TRA2A_1	7	6570	GCF_000910675.1	Paramyxoviridae	V	Human parainfluenza virus 4a viral cRNA	+	TRA2A
NC_021928.1	NC_021928.1	7030	encode_TRA2A_1	7	7037	GCF_000910675.1	Paramyxoviridae	V	Human parainfluenza virus 4a viral cRNA	+	TRA2A
NC_021928.1	NC_021928.1	8671	encode_TRA2A_1	7	8678	GCF_000910675.1	Paramyxoviridae	V	Human parainfluenza virus 4a viral cRNA	+	TRA2A
NC_021928.1	NC_021928.1	9711	encode_TRA2A_1	7	9718	GCF_000910675.1	Paramyxoviridae	V	Human parainfluenza virus 4a viral cRNA	+	TRA2A
NC_021928.1	NC_021928.1	10097	encode_TRA2A_1	7	10104	GCF_000910675.1	Paramyxoviridae	V	Human parainfluenza virus 4a viral cRNA	+	TRA2A
NC_021928.1	NC_021928.1	10140	encode_TRA2A_1	7	10147	GCF_000910675.1	Paramyxoviridae	V	Human parainfluenza virus 4a viral cRNA	+	TRA2A
NC_021928.1	NC_021928.1	10145	encode_TRA2A_1	7	10152	GCF_000910675.1	Paramyxoviridae	V	Human parainfluenza virus 4a viral cRNA	+	TRA2A
NC_021928.1	NC_021928.1	10991	encode_TRA2A_1	7	10998	GCF_000910675.1	Paramyxoviridae	V	Human parainfluenza virus 4a viral cRNA	+	TRA2A
NC_021928.1	NC_021928.1	11884	encode_TRA2A_1	7	11891	GCF_000910675.1	Paramyxoviridae	V	Human parainfluenza virus 4a viral cRNA	+	TRA2A
NC_021928.1	NC_021928.1	12674	encode_TRA2A_1	7	12681	GCF_000910675.1	Paramyxoviridae	V	Human parainfluenza virus 4a viral cRNA	+	TRA2A
NC_021928.1	NC_021928.1	13157	encode_TRA2A_1	7	13164	GCF_000910675.1	Paramyxoviridae	V	Human parainfluenza virus 4a viral cRNA	+	TRA2A
NC_021928.1	NC_021928.1	13245	encode_TRA2A_1	7	13252	GCF_000910675.1	Paramyxoviridae	V	Human parainfluenza virus 4a viral cRNA	+	TRA2A
NC_021928.1	NC_021928.1	13707	encode_TRA2A_1	7	13714	GCF_000910675.1	Paramyxoviridae	V	Human parainfluenza virus 4a viral cRNA	+	TRA2A
NC_021928.1	NC_021928.1	14216	encode_TRA2A_1	7	14223	GCF_000910675.1	Paramyxoviridae	V	Human parainfluenza virus 4a viral cRNA	+	TRA2A
NC_021928.1	NC_021928.1	14667	encode_TRA2A_1	7	14674	GCF_000910675.1	Paramyxoviridae	V	Human parainfluenza virus 4a viral cRNA	+	TRA2A
NC_021928.1	NC_021928.1	14825	encode_TRA2A_1	7	14832	GCF_000910675.1	Paramyxoviridae	V	Human parainfluenza virus 4a viral cRNA	+	TRA2A
NC_021928.1	NC_021928.1	15505	encode_TRA2A_1	7	15512	GCF_000910675.1	Paramyxoviridae	V	Human parainfluenza virus 4a viral cRNA	+	TRA2A
NC_021928.1	NC_021928.1	15767	encode_TRA2A_1	7	15774	GCF_000910675.1	Paramyxoviridae	V	Human parainfluenza virus 4a viral cRNA	+	TRA2A
NC_021928.1	NC_021928.1	16204	encode_TRA2A_1	7	16211	GCF_000910675.1	Paramyxoviridae	V	Human parainfluenza virus 4a viral cRNA	+	TRA2A
NC_021928.1	NC_021928.1	16339	encode_TRA2A_1	7	16346	GCF_000910675.1	Paramyxoviridae	V	Human parainfluenza virus 4a viral cRNA	+	TRA2A
NC_021928.1	NC_021928.1	8	encode_TRA2A_1	7	15	GCF_000910675.1	Paramyxoviridae	V	Human parainfluenza virus 4a viral cRNA	-	TRA2A
NC_021928.1	NC_021928.1	2593	encode_TRA2A_1	7	2600	GCF_000910675.1	Paramyxoviridae	V	Human parainfluenza virus 4a viral cRNA	-	TRA2A
NC_021928.1	NC_021928.1	4411	encode_TRA2A_1	7	4418	GCF_000910675.1	Paramyxoviridae	V	Human parainfluenza virus 4a viral cRNA	-	TRA2A
NC_021928.1	NC_021928.1	5671	encode_TRA2A_1	7	5678	GCF_000910675.1	Paramyxoviridae	V	Human parainfluenza virus 4a viral cRNA	-	TRA2A
NC_021928.1	NC_021928.1	6779	encode_TRA2A_1	7	6786	GCF_000910675.1	Paramyxoviridae	V	Human parainfluenza virus 4a viral cRNA	-	TRA2A
NC_021928.1	NC_021928.1	6854	encode_TRA2A_1	7	6861	GCF_000910675.1	Paramyxoviridae	V	Human parainfluenza virus 4a viral cRNA	-	TRA2A
NC_021928.1	NC_021928.1	9598	encode_TRA2A_1	7	9605	GCF_000910675.1	Paramyxoviridae	V	Human parainfluenza virus 4a viral cRNA	-	TRA2A
NC_021928.1	NC_021928.1	13103	encode_TRA2A_1	7	13110	GCF_000910675.1	Paramyxoviridae	V	Human parainfluenza virus 4a viral cRNA	-	TRA2A
NC_021928.1	NC_021928.1	15572	encode_TRA2A_1	7	15579	GCF_000910675.1	Paramyxoviridae	V	Human parainfluenza virus 4a viral cRNA	-	TRA2A
NC_021928.1	NC_021928.1	16913	encode_TRA2A_1	7	16920	GCF_000910675.1	Paramyxoviridae	V	Human parainfluenza virus 4a viral cRNA	-	TRA2A
NC_021928.1	NC_021928.1	16942	encode_TRA2A_1	7	16949	GCF_000910675.1	Paramyxoviridae	V	Human parainfluenza virus 4a viral cRNA	-	TRA2A
NC_024495.1	NC_024495.1	477	encode_TRA2A_1	7	484	GCF_000922255.1	Phenuiviridae	V	Heartland virus isolate Patient1	+	TRA2A
NC_024495.1	NC_024495.1	578	encode_TRA2A_1	7	585	GCF_000922255.1	Phenuiviridae	V	Heartland virus isolate Patient1	+	TRA2A
NC_024495.1	NC_024495.1	774	encode_TRA2A_1	7	781	GCF_000922255.1	Phenuiviridae	V	Heartland virus isolate Patient1	+	TRA2A
NC_024495.1	NC_024495.1	1166	encode_TRA2A_1	7	1173	GCF_000922255.1	Phenuiviridae	V	Heartland virus isolate Patient1	+	TRA2A
NC_024495.1	NC_024495.1	1888	encode_TRA2A_1	7	1895	GCF_000922255.1	Phenuiviridae	V	Heartland virus isolate Patient1	+	TRA2A
NC_024495.1	NC_024495.1	1991	encode_TRA2A_1	7	1998	GCF_000922255.1	Phenuiviridae	V	Heartland virus isolate Patient1	+	TRA2A
NC_024495.1	NC_024495.1	2065	encode_TRA2A_1	7	2072	GCF_000922255.1	Phenuiviridae	V	Heartland virus isolate Patient1	+	TRA2A
NC_024495.1	NC_024495.1	2288	encode_TRA2A_1	7	2295	GCF_000922255.1	Phenuiviridae	V	Heartland virus isolate Patient1	+	TRA2A
NC_024495.1	NC_024495.1	2329	encode_TRA2A_1	7	2336	GCF_000922255.1	Phenuiviridae	V	Heartland virus isolate Patient1	+	TRA2A
NC_024495.1	NC_024495.1	3085	encode_TRA2A_1	7	3092	GCF_000922255.1	Phenuiviridae	V	Heartland virus isolate Patient1	+	TRA2A
NC_024495.1	NC_024495.1	3659	encode_TRA2A_1	7	3666	GCF_000922255.1	Phenuiviridae	V	Heartland virus isolate Patient1	+	TRA2A
NC_024495.1	NC_024495.1	4553	encode_TRA2A_1	7	4560	GCF_000922255.1	Phenuiviridae	V	Heartland virus isolate Patient1	+	TRA2A
NC_024495.1	NC_024495.1	4619	encode_TRA2A_1	7	4626	GCF_000922255.1	Phenuiviridae	V	Heartland virus isolate Patient1	+	TRA2A
NC_024495.1	NC_024495.1	5011	encode_TRA2A_1	7	5018	GCF_000922255.1	Phenuiviridae	V	Heartland virus isolate Patient1	+	TRA2A
NC_024495.1	NC_024495.1	5044	encode_TRA2A_1	7	5051	GCF_000922255.1	Phenuiviridae	V	Heartland virus isolate Patient1	+	TRA2A
NC_024495.1	NC_024495.1	5255	encode_TRA2A_1	7	5262	GCF_000922255.1	Phenuiviridae	V	Heartland virus isolate Patient1	+	TRA2A
NC_024495.1	NC_024495.1	5888	encode_TRA2A_1	7	5895	GCF_000922255.1	Phenuiviridae	V	Heartland virus isolate Patient1	+	TRA2A
NC_024495.1	NC_024495.1	6242	encode_TRA2A_1	7	6249	GCF_000922255.1	Phenuiviridae	V	Heartland virus isolate Patient1	+	TRA2A
NC_024495.1	NC_024495.1	459	encode_TRA2A_1	7	466	GCF_000922255.1	Phenuiviridae	V	Heartland virus isolate Patient1	-	TRA2A
NC_024495.1	NC_024495.1	875	encode_TRA2A_1	7	882	GCF_000922255.1	Phenuiviridae	V	Heartland virus isolate Patient1	-	TRA2A
NC_024495.1	NC_024495.1	915	encode_TRA2A_1	7	922	GCF_000922255.1	Phenuiviridae	V	Heartland virus isolate Patient1	-	TRA2A
NC_024495.1	NC_024495.1	2013	encode_TRA2A_1	7	2020	GCF_000922255.1	Phenuiviridae	V	Heartland virus isolate Patient1	-	TRA2A
NC_024495.1	NC_024495.1	2522	encode_TRA2A_1	7	2529	GCF_000922255.1	Phenuiviridae	V	Heartland virus isolate Patient1	-	TRA2A
NC_024495.1	NC_024495.1	3402	encode_TRA2A_1	7	3409	GCF_000922255.1	Phenuiviridae	V	Heartland virus isolate Patient1	-	TRA2A
NC_024495.1	NC_024495.1	3996	encode_TRA2A_1	7	4003	GCF_000922255.1	Phenuiviridae	V	Heartland virus isolate Patient1	-	TRA2A
NC_024495.1	NC_024495.1	4563	encode_TRA2A_1	7	4570	GCF_000922255.1	Phenuiviridae	V	Heartland virus isolate Patient1	-	TRA2A
NC_024495.1	NC_024495.1	5657	encode_TRA2A_1	7	5664	GCF_000922255.1	Phenuiviridae	V	Heartland virus isolate Patient1	-	TRA2A
NC_024494.1	NC_024494.1	615	encode_TRA2A_1	7	622	GCF_000922255.1	Phenuiviridae	V	Heartland virus isolate Patient1	+	TRA2A
NC_024494.1	NC_024494.1	864	encode_TRA2A_1	7	871	GCF_000922255.1	Phenuiviridae	V	Heartland virus isolate Patient1	+	TRA2A
NC_024494.1	NC_024494.1	1462	encode_TRA2A_1	7	1469	GCF_000922255.1	Phenuiviridae	V	Heartland virus isolate Patient1	-	TRA2A
NC_024494.1	NC_024494.1	2004	encode_TRA2A_1	7	2011	GCF_000922255.1	Phenuiviridae	V	Heartland virus isolate Patient1	-	TRA2A
NC_024496.1	NC_024496.1	311	encode_TRA2A_1	7	318	GCF_000922255.1	Phenuiviridae	V	Heartland virus isolate Patient1	+	TRA2A
NC_024496.1	NC_024496.1	1114	encode_TRA2A_1	7	1121	GCF_000922255.1	Phenuiviridae	V	Heartland virus isolate Patient1	+	TRA2A
NC_024496.1	NC_024496.1	584	encode_TRA2A_1	7	591	GCF_000922255.1	Phenuiviridae	V	Heartland virus isolate Patient1	-	TRA2A
NC_024496.1	NC_024496.1	1387	encode_TRA2A_1	7	1394	GCF_000922255.1	Phenuiviridae	V	Heartland virus isolate Patient1	-	TRA2A
NC_025343.1	NC_025343.1	552	encode_TRA2A_1	7	559	GCF_000924495.1	Paramyxoviridae	V	Sosuga virus isolate 2012	+	TRA2A
NC_025343.1	NC_025343.1	811	encode_TRA2A_1	7	818	GCF_000924495.1	Paramyxoviridae	V	Sosuga virus isolate 2012	+	TRA2A
NC_025343.1	NC_025343.1	1305	encode_TRA2A_1	7	1312	GCF_000924495.1	Paramyxoviridae	V	Sosuga virus isolate 2012	+	TRA2A
NC_025343.1	NC_025343.1	1372	encode_TRA2A_1	7	1379	GCF_000924495.1	Paramyxoviridae	V	Sosuga virus isolate 2012	+	TRA2A
NC_025343.1	NC_025343.1	1470	encode_TRA2A_1	7	1477	GCF_000924495.1	Paramyxoviridae	V	Sosuga virus isolate 2012	+	TRA2A
NC_025343.1	NC_025343.1	1476	encode_TRA2A_1	7	1483	GCF_000924495.1	Paramyxoviridae	V	Sosuga virus isolate 2012	+	TRA2A
NC_025343.1	NC_025343.1	1485	encode_TRA2A_1	7	1492	GCF_000924495.1	Paramyxoviridae	V	Sosuga virus isolate 2012	+	TRA2A
NC_025343.1	NC_025343.1	1488	encode_TRA2A_1	7	1495	GCF_000924495.1	Paramyxoviridae	V	Sosuga virus isolate 2012	+	TRA2A
NC_025343.1	NC_025343.1	1491	encode_TRA2A_1	7	1498	GCF_000924495.1	Paramyxoviridae	V	Sosuga virus isolate 2012	+	TRA2A
NC_025343.1	NC_025343.1	1494	encode_TRA2A_1	7	1501	GCF_000924495.1	Paramyxoviridae	V	Sosuga virus isolate 2012	+	TRA2A
NC_025343.1	NC_025343.1	1500	encode_TRA2A_1	7	1507	GCF_000924495.1	Paramyxoviridae	V	Sosuga virus isolate 2012	+	TRA2A
NC_025343.1	NC_025343.1	1503	encode_TRA2A_1	7	1510	GCF_000924495.1	Paramyxoviridae	V	Sosuga virus isolate 2012	+	TRA2A
NC_025343.1	NC_025343.1	1534	encode_TRA2A_1	7	1541	GCF_000924495.1	Paramyxoviridae	V	Sosuga virus isolate 2012	+	TRA2A
NC_025343.1	NC_025343.1	2416	encode_TRA2A_1	7	2423	GCF_000924495.1	Paramyxoviridae	V	Sosuga virus isolate 2012	+	TRA2A
NC_025343.1	NC_025343.1	3365	encode_TRA2A_1	7	3372	GCF_000924495.1	Paramyxoviridae	V	Sosuga virus isolate 2012	+	TRA2A
NC_025343.1	NC_025343.1	3677	encode_TRA2A_1	7	3684	GCF_000924495.1	Paramyxoviridae	V	Sosuga virus isolate 2012	+	TRA2A
NC_025343.1	NC_025343.1	4784	encode_TRA2A_1	7	4791	GCF_000924495.1	Paramyxoviridae	V	Sosuga virus isolate 2012	+	TRA2A
NC_025343.1	NC_025343.1	5139	encode_TRA2A_1	7	5146	GCF_000924495.1	Paramyxoviridae	V	Sosuga virus isolate 2012	+	TRA2A
NC_025343.1	NC_025343.1	5251	encode_TRA2A_1	7	5258	GCF_000924495.1	Paramyxoviridae	V	Sosuga virus isolate 2012	+	TRA2A
NC_025343.1	NC_025343.1	6270	encode_TRA2A_1	7	6277	GCF_000924495.1	Paramyxoviridae	V	Sosuga virus isolate 2012	+	TRA2A
NC_025343.1	NC_025343.1	8311	encode_TRA2A_1	7	8318	GCF_000924495.1	Paramyxoviridae	V	Sosuga virus isolate 2012	+	TRA2A
NC_025343.1	NC_025343.1	8759	encode_TRA2A_1	7	8766	GCF_000924495.1	Paramyxoviridae	V	Sosuga virus isolate 2012	+	TRA2A
NC_025343.1	NC_025343.1	8999	encode_TRA2A_1	7	9006	GCF_000924495.1	Paramyxoviridae	V	Sosuga virus isolate 2012	+	TRA2A
NC_025343.1	NC_025343.1	9746	encode_TRA2A_1	7	9753	GCF_000924495.1	Paramyxoviridae	V	Sosuga virus isolate 2012	+	TRA2A
NC_025343.1	NC_025343.1	9802	encode_TRA2A_1	7	9809	GCF_000924495.1	Paramyxoviridae	V	Sosuga virus isolate 2012	+	TRA2A
NC_025343.1	NC_025343.1	10232	encode_TRA2A_1	7	10239	GCF_000924495.1	Paramyxoviridae	V	Sosuga virus isolate 2012	+	TRA2A
NC_025343.1	NC_025343.1	10290	encode_TRA2A_1	7	10297	GCF_000924495.1	Paramyxoviridae	V	Sosuga virus isolate 2012	+	TRA2A
NC_025343.1	NC_025343.1	10999	encode_TRA2A_1	7	11006	GCF_000924495.1	Paramyxoviridae	V	Sosuga virus isolate 2012	+	TRA2A
NC_025343.1	NC_025343.1	11264	encode_TRA2A_1	7	11271	GCF_000924495.1	Paramyxoviridae	V	Sosuga virus isolate 2012	+	TRA2A
NC_025343.1	NC_025343.1	11363	encode_TRA2A_1	7	11370	GCF_000924495.1	Paramyxoviridae	V	Sosuga virus isolate 2012	+	TRA2A
NC_025343.1	NC_025343.1	11665	encode_TRA2A_1	7	11672	GCF_000924495.1	Paramyxoviridae	V	Sosuga virus isolate 2012	+	TRA2A
NC_025343.1	NC_025343.1	11747	encode_TRA2A_1	7	11754	GCF_000924495.1	Paramyxoviridae	V	Sosuga virus isolate 2012	+	TRA2A
NC_025343.1	NC_025343.1	12251	encode_TRA2A_1	7	12258	GCF_000924495.1	Paramyxoviridae	V	Sosuga virus isolate 2012	+	TRA2A
NC_025343.1	NC_025343.1	12713	encode_TRA2A_1	7	12720	GCF_000924495.1	Paramyxoviridae	V	Sosuga virus isolate 2012	+	TRA2A
NC_025343.1	NC_025343.1	12932	encode_TRA2A_1	7	12939	GCF_000924495.1	Paramyxoviridae	V	Sosuga virus isolate 2012	+	TRA2A
NC_025343.1	NC_025343.1	13421	encode_TRA2A_1	7	13428	GCF_000924495.1	Paramyxoviridae	V	Sosuga virus isolate 2012	+	TRA2A
NC_025343.1	NC_025343.1	14113	encode_TRA2A_1	7	14120	GCF_000924495.1	Paramyxoviridae	V	Sosuga virus isolate 2012	+	TRA2A
NC_025343.1	NC_025343.1	14960	encode_TRA2A_1	7	14967	GCF_000924495.1	Paramyxoviridae	V	Sosuga virus isolate 2012	+	TRA2A
NC_025343.1	NC_025343.1	15323	encode_TRA2A_1	7	15330	GCF_000924495.1	Paramyxoviridae	V	Sosuga virus isolate 2012	+	TRA2A
NC_025343.1	NC_025343.1	15421	encode_TRA2A_1	7	15428	GCF_000924495.1	Paramyxoviridae	V	Sosuga virus isolate 2012	+	TRA2A
NC_025343.1	NC_025343.1	218	encode_TRA2A_1	7	225	GCF_000924495.1	Paramyxoviridae	V	Sosuga virus isolate 2012	-	TRA2A
NC_025343.1	NC_025343.1	1338	encode_TRA2A_1	7	1345	GCF_000924495.1	Paramyxoviridae	V	Sosuga virus isolate 2012	-	TRA2A
NC_025343.1	NC_025343.1	3903	encode_TRA2A_1	7	3910	GCF_000924495.1	Paramyxoviridae	V	Sosuga virus isolate 2012	-	TRA2A
NC_025343.1	NC_025343.1	4249	encode_TRA2A_1	7	4256	GCF_000924495.1	Paramyxoviridae	V	Sosuga virus isolate 2012	-	TRA2A
NC_025343.1	NC_025343.1	6649	encode_TRA2A_1	7	6656	GCF_000924495.1	Paramyxoviridae	V	Sosuga virus isolate 2012	-	TRA2A
NC_025343.1	NC_025343.1	6902	encode_TRA2A_1	7	6909	GCF_000924495.1	Paramyxoviridae	V	Sosuga virus isolate 2012	-	TRA2A
NC_025343.1	NC_025343.1	6949	encode_TRA2A_1	7	6956	GCF_000924495.1	Paramyxoviridae	V	Sosuga virus isolate 2012	-	TRA2A
NC_025343.1	NC_025343.1	6980	encode_TRA2A_1	7	6987	GCF_000924495.1	Paramyxoviridae	V	Sosuga virus isolate 2012	-	TRA2A
NC_025343.1	NC_025343.1	9073	encode_TRA2A_1	7	9080	GCF_000924495.1	Paramyxoviridae	V	Sosuga virus isolate 2012	-	TRA2A
NC_025343.1	NC_025343.1	9162	encode_TRA2A_1	7	9169	GCF_000924495.1	Paramyxoviridae	V	Sosuga virus isolate 2012	-	TRA2A
NC_025343.1	NC_025343.1	10171	encode_TRA2A_1	7	10178	GCF_000924495.1	Paramyxoviridae	V	Sosuga virus isolate 2012	-	TRA2A
NC_025343.1	NC_025343.1	10788	encode_TRA2A_1	7	10795	GCF_000924495.1	Paramyxoviridae	V	Sosuga virus isolate 2012	-	TRA2A
NC_025343.1	NC_025343.1	11264	encode_TRA2A_1	7	11271	GCF_000924495.1	Paramyxoviridae	V	Sosuga virus isolate 2012	-	TRA2A
NC_025343.1	NC_025343.1	11927	encode_TRA2A_1	7	11934	GCF_000924495.1	Paramyxoviridae	V	Sosuga virus isolate 2012	-	TRA2A
NC_025343.1	NC_025343.1	14504	encode_TRA2A_1	7	14511	GCF_000924495.1	Paramyxoviridae	V	Sosuga virus isolate 2012	-	TRA2A
NC_025343.1	NC_025343.1	15172	encode_TRA2A_1	7	15179	GCF_000924495.1	Paramyxoviridae	V	Sosuga virus isolate 2012	-	TRA2A
NC_025343.1	NC_025343.1	15370	encode_TRA2A_1	7	15377	GCF_000924495.1	Paramyxoviridae	V	Sosuga virus isolate 2012	-	TRA2A
NC_026422.1	NC_026422.1	107	encode_TRA2A_1	7	114	GCF_000928555.1	Orthomyxoviridae	V	Influenza A virus (A/Shanghai/02/2013(H7N9))	+	TRA2A
NC_026422.1	NC_026422.1	117	encode_TRA2A_1	7	124	GCF_000928555.1	Orthomyxoviridae	V	Influenza A virus (A/Shanghai/02/2013(H7N9))	+	TRA2A
NC_026422.1	NC_026422.1	564	encode_TRA2A_1	7	571	GCF_000928555.1	Orthomyxoviridae	V	Influenza A virus (A/Shanghai/02/2013(H7N9))	+	TRA2A
NC_026422.1	NC_026422.1	800	encode_TRA2A_1	7	807	GCF_000928555.1	Orthomyxoviridae	V	Influenza A virus (A/Shanghai/02/2013(H7N9))	+	TRA2A
NC_026422.1	NC_026422.1	907	encode_TRA2A_1	7	914	GCF_000928555.1	Orthomyxoviridae	V	Influenza A virus (A/Shanghai/02/2013(H7N9))	+	TRA2A
NC_026422.1	NC_026422.1	1021	encode_TRA2A_1	7	1028	GCF_000928555.1	Orthomyxoviridae	V	Influenza A virus (A/Shanghai/02/2013(H7N9))	+	TRA2A
NC_026422.1	NC_026422.1	1100	encode_TRA2A_1	7	1107	GCF_000928555.1	Orthomyxoviridae	V	Influenza A virus (A/Shanghai/02/2013(H7N9))	+	TRA2A
NC_026422.1	NC_026422.1	1133	encode_TRA2A_1	7	1140	GCF_000928555.1	Orthomyxoviridae	V	Influenza A virus (A/Shanghai/02/2013(H7N9))	+	TRA2A
NC_026422.1	NC_026422.1	1543	encode_TRA2A_1	7	1550	GCF_000928555.1	Orthomyxoviridae	V	Influenza A virus (A/Shanghai/02/2013(H7N9))	+	TRA2A
NC_026422.1	NC_026422.1	2095	encode_TRA2A_1	7	2102	GCF_000928555.1	Orthomyxoviridae	V	Influenza A virus (A/Shanghai/02/2013(H7N9))	+	TRA2A
NC_026422.1	NC_026422.1	374	encode_TRA2A_1	7	381	GCF_000928555.1	Orthomyxoviridae	V	Influenza A virus (A/Shanghai/02/2013(H7N9))	-	TRA2A
NC_026423.1	NC_026423.1	283	encode_TRA2A_1	7	290	GCF_000928555.1	Orthomyxoviridae	V	Influenza A virus (A/Shanghai/02/2013(H7N9))	+	TRA2A
NC_026423.1	NC_026423.1	526	encode_TRA2A_1	7	533	GCF_000928555.1	Orthomyxoviridae	V	Influenza A virus (A/Shanghai/02/2013(H7N9))	+	TRA2A
NC_026423.1	NC_026423.1	558	encode_TRA2A_1	7	565	GCF_000928555.1	Orthomyxoviridae	V	Influenza A virus (A/Shanghai/02/2013(H7N9))	+	TRA2A
NC_026423.1	NC_026423.1	705	encode_TRA2A_1	7	712	GCF_000928555.1	Orthomyxoviridae	V	Influenza A virus (A/Shanghai/02/2013(H7N9))	+	TRA2A
NC_026423.1	NC_026423.1	828	encode_TRA2A_1	7	835	GCF_000928555.1	Orthomyxoviridae	V	Influenza A virus (A/Shanghai/02/2013(H7N9))	+	TRA2A
NC_026423.1	NC_026423.1	858	encode_TRA2A_1	7	865	GCF_000928555.1	Orthomyxoviridae	V	Influenza A virus (A/Shanghai/02/2013(H7N9))	+	TRA2A
NC_026423.1	NC_026423.1	1281	encode_TRA2A_1	7	1288	GCF_000928555.1	Orthomyxoviridae	V	Influenza A virus (A/Shanghai/02/2013(H7N9))	+	TRA2A
NC_026423.1	NC_026423.1	1434	encode_TRA2A_1	7	1441	GCF_000928555.1	Orthomyxoviridae	V	Influenza A virus (A/Shanghai/02/2013(H7N9))	+	TRA2A
NC_026423.1	NC_026423.1	1725	encode_TRA2A_1	7	1732	GCF_000928555.1	Orthomyxoviridae	V	Influenza A virus (A/Shanghai/02/2013(H7N9))	+	TRA2A
NC_026423.1	NC_026423.1	1849	encode_TRA2A_1	7	1856	GCF_000928555.1	Orthomyxoviridae	V	Influenza A virus (A/Shanghai/02/2013(H7N9))	+	TRA2A
NC_026423.1	NC_026423.1	2209	encode_TRA2A_1	7	2216	GCF_000928555.1	Orthomyxoviridae	V	Influenza A virus (A/Shanghai/02/2013(H7N9))	+	TRA2A
NC_026423.1	NC_026423.1	2229	encode_TRA2A_1	7	2236	GCF_000928555.1	Orthomyxoviridae	V	Influenza A virus (A/Shanghai/02/2013(H7N9))	+	TRA2A
NC_026423.1	NC_026423.1	2248	encode_TRA2A_1	7	2255	GCF_000928555.1	Orthomyxoviridae	V	Influenza A virus (A/Shanghai/02/2013(H7N9))	+	TRA2A
NC_026424.1	NC_026424.1	420	encode_TRA2A_1	7	427	GCF_000928555.1	Orthomyxoviridae	V	Influenza A virus (A/Shanghai/02/2013(H7N9))	+	TRA2A
NC_026424.1	NC_026424.1	454	encode_TRA2A_1	7	461	GCF_000928555.1	Orthomyxoviridae	V	Influenza A virus (A/Shanghai/02/2013(H7N9))	+	TRA2A
NC_026424.1	NC_026424.1	490	encode_TRA2A_1	7	497	GCF_000928555.1	Orthomyxoviridae	V	Influenza A virus (A/Shanghai/02/2013(H7N9))	+	TRA2A
NC_026424.1	NC_026424.1	589	encode_TRA2A_1	7	596	GCF_000928555.1	Orthomyxoviridae	V	Influenza A virus (A/Shanghai/02/2013(H7N9))	+	TRA2A
NC_026424.1	NC_026424.1	601	encode_TRA2A_1	7	608	GCF_000928555.1	Orthomyxoviridae	V	Influenza A virus (A/Shanghai/02/2013(H7N9))	+	TRA2A
NC_026424.1	NC_026424.1	1048	encode_TRA2A_1	7	1055	GCF_000928555.1	Orthomyxoviridae	V	Influenza A virus (A/Shanghai/02/2013(H7N9))	+	TRA2A
NC_026424.1	NC_026424.1	1053	encode_TRA2A_1	7	1060	GCF_000928555.1	Orthomyxoviridae	V	Influenza A virus (A/Shanghai/02/2013(H7N9))	+	TRA2A
NC_026424.1	NC_026424.1	1077	encode_TRA2A_1	7	1084	GCF_000928555.1	Orthomyxoviridae	V	Influenza A virus (A/Shanghai/02/2013(H7N9))	+	TRA2A
NC_026424.1	NC_026424.1	1478	encode_TRA2A_1	7	1485	GCF_000928555.1	Orthomyxoviridae	V	Influenza A virus (A/Shanghai/02/2013(H7N9))	+	TRA2A
NC_026424.1	NC_026424.1	1517	encode_TRA2A_1	7	1524	GCF_000928555.1	Orthomyxoviridae	V	Influenza A virus (A/Shanghai/02/2013(H7N9))	+	TRA2A
NC_026424.1	NC_026424.1	415	encode_TRA2A_1	7	422	GCF_000928555.1	Orthomyxoviridae	V	Influenza A virus (A/Shanghai/02/2013(H7N9))	-	TRA2A
NC_026424.1	NC_026424.1	1229	encode_TRA2A_1	7	1236	GCF_000928555.1	Orthomyxoviridae	V	Influenza A virus (A/Shanghai/02/2013(H7N9))	-	TRA2A
NC_026425.1	NC_026425.1	334	encode_TRA2A_1	7	341	GCF_000928555.1	Orthomyxoviridae	V	Influenza A virus (A/Shanghai/02/2013(H7N9))	+	TRA2A
NC_026425.1	NC_026425.1	984	encode_TRA2A_1	7	991	GCF_000928555.1	Orthomyxoviridae	V	Influenza A virus (A/Shanghai/02/2013(H7N9))	+	TRA2A
NC_026425.1	NC_026425.1	1010	encode_TRA2A_1	7	1017	GCF_000928555.1	Orthomyxoviridae	V	Influenza A virus (A/Shanghai/02/2013(H7N9))	+	TRA2A
NC_026425.1	NC_026425.1	1405	encode_TRA2A_1	7	1412	GCF_000928555.1	Orthomyxoviridae	V	Influenza A virus (A/Shanghai/02/2013(H7N9))	+	TRA2A
NC_026425.1	NC_026425.1	1408	encode_TRA2A_1	7	1415	GCF_000928555.1	Orthomyxoviridae	V	Influenza A virus (A/Shanghai/02/2013(H7N9))	+	TRA2A
NC_026425.1	NC_026425.1	68	encode_TRA2A_1	7	75	GCF_000928555.1	Orthomyxoviridae	V	Influenza A virus (A/Shanghai/02/2013(H7N9))	-	TRA2A
NC_026425.1	NC_026425.1	1248	encode_TRA2A_1	7	1255	GCF_000928555.1	Orthomyxoviridae	V	Influenza A virus (A/Shanghai/02/2013(H7N9))	-	TRA2A
NC_026425.1	NC_026425.1	1434	encode_TRA2A_1	7	1441	GCF_000928555.1	Orthomyxoviridae	V	Influenza A virus (A/Shanghai/02/2013(H7N9))	-	TRA2A
NC_026426.1	NC_026426.1	293	encode_TRA2A_1	7	300	GCF_000928555.1	Orthomyxoviridae	V	Influenza A virus (A/Shanghai/02/2013(H7N9))	+	TRA2A
NC_026426.1	NC_026426.1	757	encode_TRA2A_1	7	764	GCF_000928555.1	Orthomyxoviridae	V	Influenza A virus (A/Shanghai/02/2013(H7N9))	+	TRA2A
NC_026426.1	NC_026426.1	1357	encode_TRA2A_1	7	1364	GCF_000928555.1	Orthomyxoviridae	V	Influenza A virus (A/Shanghai/02/2013(H7N9))	+	TRA2A
NC_026426.1	NC_026426.1	1493	encode_TRA2A_1	7	1500	GCF_000928555.1	Orthomyxoviridae	V	Influenza A virus (A/Shanghai/02/2013(H7N9))	+	TRA2A
NC_026426.1	NC_026426.1	37	encode_TRA2A_1	7	44	GCF_000928555.1	Orthomyxoviridae	V	Influenza A virus (A/Shanghai/02/2013(H7N9))	-	TRA2A
NC_026426.1	NC_026426.1	112	encode_TRA2A_1	7	119	GCF_000928555.1	Orthomyxoviridae	V	Influenza A virus (A/Shanghai/02/2013(H7N9))	-	TRA2A
NC_026429.1	NC_026429.1	12	encode_TRA2A_1	7	19	GCF_000928555.1	Orthomyxoviridae	V	Influenza A virus (A/Shanghai/02/2013(H7N9))	+	TRA2A
NC_026429.1	NC_026429.1	814	encode_TRA2A_1	7	821	GCF_000928555.1	Orthomyxoviridae	V	Influenza A virus (A/Shanghai/02/2013(H7N9))	+	TRA2A
NC_026427.1	NC_026427.1	306	encode_TRA2A_1	7	313	GCF_000928555.1	Orthomyxoviridae	V	Influenza A virus (A/Shanghai/02/2013(H7N9))	+	TRA2A
NC_026427.1	NC_026427.1	151	encode_TRA2A_1	7	158	GCF_000928555.1	Orthomyxoviridae	V	Influenza A virus (A/Shanghai/02/2013(H7N9))	-	TRA2A
NC_026427.1	NC_026427.1	973	encode_TRA2A_1	7	980	GCF_000928555.1	Orthomyxoviridae	V	Influenza A virus (A/Shanghai/02/2013(H7N9))	-	TRA2A
NC_026428.1	NC_026428.1	131	encode_TRA2A_1	7	138	GCF_000928555.1	Orthomyxoviridae	V	Influenza A virus (A/Shanghai/02/2013(H7N9))	+	TRA2A
NC_026428.1	NC_026428.1	208	encode_TRA2A_1	7	215	GCF_000928555.1	Orthomyxoviridae	V	Influenza A virus (A/Shanghai/02/2013(H7N9))	+	TRA2A
NC_026428.1	NC_026428.1	283	encode_TRA2A_1	7	290	GCF_000928555.1	Orthomyxoviridae	V	Influenza A virus (A/Shanghai/02/2013(H7N9))	+	TRA2A
NC_026428.1	NC_026428.1	451	encode_TRA2A_1	7	458	GCF_000928555.1	Orthomyxoviridae	V	Influenza A virus (A/Shanghai/02/2013(H7N9))	+	TRA2A
NC_026428.1	NC_026428.1	689	encode_TRA2A_1	7	696	GCF_000928555.1	Orthomyxoviridae	V	Influenza A virus (A/Shanghai/02/2013(H7N9))	+	TRA2A
NC_026428.1	NC_026428.1	710	encode_TRA2A_1	7	717	GCF_000928555.1	Orthomyxoviridae	V	Influenza A virus (A/Shanghai/02/2013(H7N9))	+	TRA2A
NC_024781.1	NC_024781.1	46	encode_TRA2A_1	7	53	GCF_000943645.1	Filoviridae	V	Marburg marburgvirus isolate Ravn virus/H.sapiens-tc/KEN/1987/Kitum Cave-810040	+	TRA2A
NC_024781.1	NC_024781.1	1157	encode_TRA2A_1	7	1164	GCF_000943645.1	Filoviridae	V	Marburg marburgvirus isolate Ravn virus/H.sapiens-tc/KEN/1987/Kitum Cave-810040	+	TRA2A
NC_024781.1	NC_024781.1	1192	encode_TRA2A_1	7	1199	GCF_000943645.1	Filoviridae	V	Marburg marburgvirus isolate Ravn virus/H.sapiens-tc/KEN/1987/Kitum Cave-810040	+	TRA2A
NC_024781.1	NC_024781.1	1439	encode_TRA2A_1	7	1446	GCF_000943645.1	Filoviridae	V	Marburg marburgvirus isolate Ravn virus/H.sapiens-tc/KEN/1987/Kitum Cave-810040	+	TRA2A
NC_024781.1	NC_024781.1	1502	encode_TRA2A_1	7	1509	GCF_000943645.1	Filoviridae	V	Marburg marburgvirus isolate Ravn virus/H.sapiens-tc/KEN/1987/Kitum Cave-810040	+	TRA2A
NC_024781.1	NC_024781.1	1688	encode_TRA2A_1	7	1695	GCF_000943645.1	Filoviridae	V	Marburg marburgvirus isolate Ravn virus/H.sapiens-tc/KEN/1987/Kitum Cave-810040	+	TRA2A
NC_024781.1	NC_024781.1	2093	encode_TRA2A_1	7	2100	GCF_000943645.1	Filoviridae	V	Marburg marburgvirus isolate Ravn virus/H.sapiens-tc/KEN/1987/Kitum Cave-810040	+	TRA2A
NC_024781.1	NC_024781.1	2851	encode_TRA2A_1	7	2858	GCF_000943645.1	Filoviridae	V	Marburg marburgvirus isolate Ravn virus/H.sapiens-tc/KEN/1987/Kitum Cave-810040	+	TRA2A
NC_024781.1	NC_024781.1	3048	encode_TRA2A_1	7	3055	GCF_000943645.1	Filoviridae	V	Marburg marburgvirus isolate Ravn virus/H.sapiens-tc/KEN/1987/Kitum Cave-810040	+	TRA2A
NC_024781.1	NC_024781.1	3539	encode_TRA2A_1	7	3546	GCF_000943645.1	Filoviridae	V	Marburg marburgvirus isolate Ravn virus/H.sapiens-tc/KEN/1987/Kitum Cave-810040	+	TRA2A
NC_024781.1	NC_024781.1	4412	encode_TRA2A_1	7	4419	GCF_000943645.1	Filoviridae	V	Marburg marburgvirus isolate Ravn virus/H.sapiens-tc/KEN/1987/Kitum Cave-810040	+	TRA2A
NC_024781.1	NC_024781.1	5290	encode_TRA2A_1	7	5297	GCF_000943645.1	Filoviridae	V	Marburg marburgvirus isolate Ravn virus/H.sapiens-tc/KEN/1987/Kitum Cave-810040	+	TRA2A
NC_024781.1	NC_024781.1	5353	encode_TRA2A_1	7	5360	GCF_000943645.1	Filoviridae	V	Marburg marburgvirus isolate Ravn virus/H.sapiens-tc/KEN/1987/Kitum Cave-810040	+	TRA2A
NC_024781.1	NC_024781.1	5822	encode_TRA2A_1	7	5829	GCF_000943645.1	Filoviridae	V	Marburg marburgvirus isolate Ravn virus/H.sapiens-tc/KEN/1987/Kitum Cave-810040	+	TRA2A
NC_024781.1	NC_024781.1	5940	encode_TRA2A_1	7	5947	GCF_000943645.1	Filoviridae	V	Marburg marburgvirus isolate Ravn virus/H.sapiens-tc/KEN/1987/Kitum Cave-810040	+	TRA2A
NC_024781.1	NC_024781.1	6070	encode_TRA2A_1	7	6077	GCF_000943645.1	Filoviridae	V	Marburg marburgvirus isolate Ravn virus/H.sapiens-tc/KEN/1987/Kitum Cave-810040	+	TRA2A
NC_024781.1	NC_024781.1	6196	encode_TRA2A_1	7	6203	GCF_000943645.1	Filoviridae	V	Marburg marburgvirus isolate Ravn virus/H.sapiens-tc/KEN/1987/Kitum Cave-810040	+	TRA2A
NC_024781.1	NC_024781.1	7777	encode_TRA2A_1	7	7784	GCF_000943645.1	Filoviridae	V	Marburg marburgvirus isolate Ravn virus/H.sapiens-tc/KEN/1987/Kitum Cave-810040	+	TRA2A
NC_024781.1	NC_024781.1	8765	encode_TRA2A_1	7	8772	GCF_000943645.1	Filoviridae	V	Marburg marburgvirus isolate Ravn virus/H.sapiens-tc/KEN/1987/Kitum Cave-810040	+	TRA2A
NC_024781.1	NC_024781.1	9201	encode_TRA2A_1	7	9208	GCF_000943645.1	Filoviridae	V	Marburg marburgvirus isolate Ravn virus/H.sapiens-tc/KEN/1987/Kitum Cave-810040	+	TRA2A
NC_024781.1	NC_024781.1	9996	encode_TRA2A_1	7	10003	GCF_000943645.1	Filoviridae	V	Marburg marburgvirus isolate Ravn virus/H.sapiens-tc/KEN/1987/Kitum Cave-810040	+	TRA2A
NC_024781.1	NC_024781.1	10251	encode_TRA2A_1	7	10258	GCF_000943645.1	Filoviridae	V	Marburg marburgvirus isolate Ravn virus/H.sapiens-tc/KEN/1987/Kitum Cave-810040	+	TRA2A
NC_024781.1	NC_024781.1	11017	encode_TRA2A_1	7	11024	GCF_000943645.1	Filoviridae	V	Marburg marburgvirus isolate Ravn virus/H.sapiens-tc/KEN/1987/Kitum Cave-810040	+	TRA2A
NC_024781.1	NC_024781.1	12263	encode_TRA2A_1	7	12270	GCF_000943645.1	Filoviridae	V	Marburg marburgvirus isolate Ravn virus/H.sapiens-tc/KEN/1987/Kitum Cave-810040	+	TRA2A
NC_024781.1	NC_024781.1	12272	encode_TRA2A_1	7	12279	GCF_000943645.1	Filoviridae	V	Marburg marburgvirus isolate Ravn virus/H.sapiens-tc/KEN/1987/Kitum Cave-810040	+	TRA2A
NC_024781.1	NC_024781.1	12652	encode_TRA2A_1	7	12659	GCF_000943645.1	Filoviridae	V	Marburg marburgvirus isolate Ravn virus/H.sapiens-tc/KEN/1987/Kitum Cave-810040	+	TRA2A
NC_024781.1	NC_024781.1	13672	encode_TRA2A_1	7	13679	GCF_000943645.1	Filoviridae	V	Marburg marburgvirus isolate Ravn virus/H.sapiens-tc/KEN/1987/Kitum Cave-810040	+	TRA2A
NC_024781.1	NC_024781.1	13853	encode_TRA2A_1	7	13860	GCF_000943645.1	Filoviridae	V	Marburg marburgvirus isolate Ravn virus/H.sapiens-tc/KEN/1987/Kitum Cave-810040	+	TRA2A
NC_024781.1	NC_024781.1	13933	encode_TRA2A_1	7	13940	GCF_000943645.1	Filoviridae	V	Marburg marburgvirus isolate Ravn virus/H.sapiens-tc/KEN/1987/Kitum Cave-810040	+	TRA2A
NC_024781.1	NC_024781.1	14321	encode_TRA2A_1	7	14328	GCF_000943645.1	Filoviridae	V	Marburg marburgvirus isolate Ravn virus/H.sapiens-tc/KEN/1987/Kitum Cave-810040	+	TRA2A
NC_024781.1	NC_024781.1	14927	encode_TRA2A_1	7	14934	GCF_000943645.1	Filoviridae	V	Marburg marburgvirus isolate Ravn virus/H.sapiens-tc/KEN/1987/Kitum Cave-810040	+	TRA2A
NC_024781.1	NC_024781.1	15146	encode_TRA2A_1	7	15153	GCF_000943645.1	Filoviridae	V	Marburg marburgvirus isolate Ravn virus/H.sapiens-tc/KEN/1987/Kitum Cave-810040	+	TRA2A
NC_024781.1	NC_024781.1	17579	encode_TRA2A_1	7	17586	GCF_000943645.1	Filoviridae	V	Marburg marburgvirus isolate Ravn virus/H.sapiens-tc/KEN/1987/Kitum Cave-810040	+	TRA2A
NC_024781.1	NC_024781.1	17621	encode_TRA2A_1	7	17628	GCF_000943645.1	Filoviridae	V	Marburg marburgvirus isolate Ravn virus/H.sapiens-tc/KEN/1987/Kitum Cave-810040	+	TRA2A
NC_024781.1	NC_024781.1	17746	encode_TRA2A_1	7	17753	GCF_000943645.1	Filoviridae	V	Marburg marburgvirus isolate Ravn virus/H.sapiens-tc/KEN/1987/Kitum Cave-810040	+	TRA2A
NC_024781.1	NC_024781.1	17841	encode_TRA2A_1	7	17848	GCF_000943645.1	Filoviridae	V	Marburg marburgvirus isolate Ravn virus/H.sapiens-tc/KEN/1987/Kitum Cave-810040	+	TRA2A
NC_024781.1	NC_024781.1	16	encode_TRA2A_1	7	23	GCF_000943645.1	Filoviridae	V	Marburg marburgvirus isolate Ravn virus/H.sapiens-tc/KEN/1987/Kitum Cave-810040	-	TRA2A
NC_024781.1	NC_024781.1	632	encode_TRA2A_1	7	639	GCF_000943645.1	Filoviridae	V	Marburg marburgvirus isolate Ravn virus/H.sapiens-tc/KEN/1987/Kitum Cave-810040	-	TRA2A
NC_024781.1	NC_024781.1	1723	encode_TRA2A_1	7	1730	GCF_000943645.1	Filoviridae	V	Marburg marburgvirus isolate Ravn virus/H.sapiens-tc/KEN/1987/Kitum Cave-810040	-	TRA2A
NC_024781.1	NC_024781.1	1985	encode_TRA2A_1	7	1992	GCF_000943645.1	Filoviridae	V	Marburg marburgvirus isolate Ravn virus/H.sapiens-tc/KEN/1987/Kitum Cave-810040	-	TRA2A
NC_024781.1	NC_024781.1	2288	encode_TRA2A_1	7	2295	GCF_000943645.1	Filoviridae	V	Marburg marburgvirus isolate Ravn virus/H.sapiens-tc/KEN/1987/Kitum Cave-810040	-	TRA2A
NC_024781.1	NC_024781.1	2540	encode_TRA2A_1	7	2547	GCF_000943645.1	Filoviridae	V	Marburg marburgvirus isolate Ravn virus/H.sapiens-tc/KEN/1987/Kitum Cave-810040	-	TRA2A
NC_024781.1	NC_024781.1	3027	encode_TRA2A_1	7	3034	GCF_000943645.1	Filoviridae	V	Marburg marburgvirus isolate Ravn virus/H.sapiens-tc/KEN/1987/Kitum Cave-810040	-	TRA2A
NC_024781.1	NC_024781.1	3245	encode_TRA2A_1	7	3252	GCF_000943645.1	Filoviridae	V	Marburg marburgvirus isolate Ravn virus/H.sapiens-tc/KEN/1987/Kitum Cave-810040	-	TRA2A
NC_024781.1	NC_024781.1	3828	encode_TRA2A_1	7	3835	GCF_000943645.1	Filoviridae	V	Marburg marburgvirus isolate Ravn virus/H.sapiens-tc/KEN/1987/Kitum Cave-810040	-	TRA2A
NC_024781.1	NC_024781.1	4151	encode_TRA2A_1	7	4158	GCF_000943645.1	Filoviridae	V	Marburg marburgvirus isolate Ravn virus/H.sapiens-tc/KEN/1987/Kitum Cave-810040	-	TRA2A
NC_024781.1	NC_024781.1	5124	encode_TRA2A_1	7	5131	GCF_000943645.1	Filoviridae	V	Marburg marburgvirus isolate Ravn virus/H.sapiens-tc/KEN/1987/Kitum Cave-810040	-	TRA2A
NC_024781.1	NC_024781.1	6892	encode_TRA2A_1	7	6899	GCF_000943645.1	Filoviridae	V	Marburg marburgvirus isolate Ravn virus/H.sapiens-tc/KEN/1987/Kitum Cave-810040	-	TRA2A
NC_024781.1	NC_024781.1	7446	encode_TRA2A_1	7	7453	GCF_000943645.1	Filoviridae	V	Marburg marburgvirus isolate Ravn virus/H.sapiens-tc/KEN/1987/Kitum Cave-810040	-	TRA2A
NC_024781.1	NC_024781.1	7592	encode_TRA2A_1	7	7599	GCF_000943645.1	Filoviridae	V	Marburg marburgvirus isolate Ravn virus/H.sapiens-tc/KEN/1987/Kitum Cave-810040	-	TRA2A
NC_024781.1	NC_024781.1	8678	encode_TRA2A_1	7	8685	GCF_000943645.1	Filoviridae	V	Marburg marburgvirus isolate Ravn virus/H.sapiens-tc/KEN/1987/Kitum Cave-810040	-	TRA2A
NC_024781.1	NC_024781.1	9760	encode_TRA2A_1	7	9767	GCF_000943645.1	Filoviridae	V	Marburg marburgvirus isolate Ravn virus/H.sapiens-tc/KEN/1987/Kitum Cave-810040	-	TRA2A
NC_024781.1	NC_024781.1	10564	encode_TRA2A_1	7	10571	GCF_000943645.1	Filoviridae	V	Marburg marburgvirus isolate Ravn virus/H.sapiens-tc/KEN/1987/Kitum Cave-810040	-	TRA2A
NC_024781.1	NC_024781.1	10567	encode_TRA2A_1	7	10574	GCF_000943645.1	Filoviridae	V	Marburg marburgvirus isolate Ravn virus/H.sapiens-tc/KEN/1987/Kitum Cave-810040	-	TRA2A
NC_024781.1	NC_024781.1	10776	encode_TRA2A_1	7	10783	GCF_000943645.1	Filoviridae	V	Marburg marburgvirus isolate Ravn virus/H.sapiens-tc/KEN/1987/Kitum Cave-810040	-	TRA2A
NC_024781.1	NC_024781.1	10946	encode_TRA2A_1	7	10953	GCF_000943645.1	Filoviridae	V	Marburg marburgvirus isolate Ravn virus/H.sapiens-tc/KEN/1987/Kitum Cave-810040	-	TRA2A
NC_024781.1	NC_024781.1	11144	encode_TRA2A_1	7	11151	GCF_000943645.1	Filoviridae	V	Marburg marburgvirus isolate Ravn virus/H.sapiens-tc/KEN/1987/Kitum Cave-810040	-	TRA2A
NC_024781.1	NC_024781.1	11919	encode_TRA2A_1	7	11926	GCF_000943645.1	Filoviridae	V	Marburg marburgvirus isolate Ravn virus/H.sapiens-tc/KEN/1987/Kitum Cave-810040	-	TRA2A
NC_024781.1	NC_024781.1	12692	encode_TRA2A_1	7	12699	GCF_000943645.1	Filoviridae	V	Marburg marburgvirus isolate Ravn virus/H.sapiens-tc/KEN/1987/Kitum Cave-810040	-	TRA2A
NC_024781.1	NC_024781.1	13341	encode_TRA2A_1	7	13348	GCF_000943645.1	Filoviridae	V	Marburg marburgvirus isolate Ravn virus/H.sapiens-tc/KEN/1987/Kitum Cave-810040	-	TRA2A
NC_024781.1	NC_024781.1	15673	encode_TRA2A_1	7	15680	GCF_000943645.1	Filoviridae	V	Marburg marburgvirus isolate Ravn virus/H.sapiens-tc/KEN/1987/Kitum Cave-810040	-	TRA2A
NC_024781.1	NC_024781.1	16293	encode_TRA2A_1	7	16300	GCF_000943645.1	Filoviridae	V	Marburg marburgvirus isolate Ravn virus/H.sapiens-tc/KEN/1987/Kitum Cave-810040	-	TRA2A
NC_024781.1	NC_024781.1	16462	encode_TRA2A_1	7	16469	GCF_000943645.1	Filoviridae	V	Marburg marburgvirus isolate Ravn virus/H.sapiens-tc/KEN/1987/Kitum Cave-810040	-	TRA2A
NC_027140.1	NC_027140.1	281	encode_TRA2A_1	7	288	GCF_001019855.1	Phenuiviridae	V	Bhanja virus strain ibAr2709	+	TRA2A
NC_027140.1	NC_027140.1	802	encode_TRA2A_1	7	809	GCF_001019855.1	Phenuiviridae	V	Bhanja virus strain ibAr2709	+	TRA2A
NC_027140.1	NC_027140.1	962	encode_TRA2A_1	7	969	GCF_001019855.1	Phenuiviridae	V	Bhanja virus strain ibAr2709	+	TRA2A
NC_027140.1	NC_027140.1	1925	encode_TRA2A_1	7	1932	GCF_001019855.1	Phenuiviridae	V	Bhanja virus strain ibAr2709	+	TRA2A
NC_027140.1	NC_027140.1	2024	encode_TRA2A_1	7	2031	GCF_001019855.1	Phenuiviridae	V	Bhanja virus strain ibAr2709	+	TRA2A
NC_027140.1	NC_027140.1	2489	encode_TRA2A_1	7	2496	GCF_001019855.1	Phenuiviridae	V	Bhanja virus strain ibAr2709	+	TRA2A
NC_027140.1	NC_027140.1	2612	encode_TRA2A_1	7	2619	GCF_001019855.1	Phenuiviridae	V	Bhanja virus strain ibAr2709	+	TRA2A
NC_027140.1	NC_027140.1	2630	encode_TRA2A_1	7	2637	GCF_001019855.1	Phenuiviridae	V	Bhanja virus strain ibAr2709	+	TRA2A
NC_027140.1	NC_027140.1	2869	encode_TRA2A_1	7	2876	GCF_001019855.1	Phenuiviridae	V	Bhanja virus strain ibAr2709	+	TRA2A
NC_027140.1	NC_027140.1	2921	encode_TRA2A_1	7	2928	GCF_001019855.1	Phenuiviridae	V	Bhanja virus strain ibAr2709	+	TRA2A
NC_027140.1	NC_027140.1	3118	encode_TRA2A_1	7	3125	GCF_001019855.1	Phenuiviridae	V	Bhanja virus strain ibAr2709	+	TRA2A
NC_027140.1	NC_027140.1	3190	encode_TRA2A_1	7	3197	GCF_001019855.1	Phenuiviridae	V	Bhanja virus strain ibAr2709	+	TRA2A
NC_027140.1	NC_027140.1	3928	encode_TRA2A_1	7	3935	GCF_001019855.1	Phenuiviridae	V	Bhanja virus strain ibAr2709	+	TRA2A
NC_027140.1	NC_027140.1	4263	encode_TRA2A_1	7	4270	GCF_001019855.1	Phenuiviridae	V	Bhanja virus strain ibAr2709	+	TRA2A
NC_027140.1	NC_027140.1	4358	encode_TRA2A_1	7	4365	GCF_001019855.1	Phenuiviridae	V	Bhanja virus strain ibAr2709	+	TRA2A
NC_027140.1	NC_027140.1	4850	encode_TRA2A_1	7	4857	GCF_001019855.1	Phenuiviridae	V	Bhanja virus strain ibAr2709	+	TRA2A
NC_027140.1	NC_027140.1	5056	encode_TRA2A_1	7	5063	GCF_001019855.1	Phenuiviridae	V	Bhanja virus strain ibAr2709	+	TRA2A
NC_027140.1	NC_027140.1	5705	encode_TRA2A_1	7	5712	GCF_001019855.1	Phenuiviridae	V	Bhanja virus strain ibAr2709	+	TRA2A
NC_027140.1	NC_027140.1	5843	encode_TRA2A_1	7	5850	GCF_001019855.1	Phenuiviridae	V	Bhanja virus strain ibAr2709	+	TRA2A
NC_027140.1	NC_027140.1	5954	encode_TRA2A_1	7	5961	GCF_001019855.1	Phenuiviridae	V	Bhanja virus strain ibAr2709	+	TRA2A
NC_027140.1	NC_027140.1	6065	encode_TRA2A_1	7	6072	GCF_001019855.1	Phenuiviridae	V	Bhanja virus strain ibAr2709	+	TRA2A
NC_027140.1	NC_027140.1	6245	encode_TRA2A_1	7	6252	GCF_001019855.1	Phenuiviridae	V	Bhanja virus strain ibAr2709	+	TRA2A
NC_027140.1	NC_027140.1	50	encode_TRA2A_1	7	57	GCF_001019855.1	Phenuiviridae	V	Bhanja virus strain ibAr2709	-	TRA2A
NC_027140.1	NC_027140.1	97	encode_TRA2A_1	7	104	GCF_001019855.1	Phenuiviridae	V	Bhanja virus strain ibAr2709	-	TRA2A
NC_027140.1	NC_027140.1	410	encode_TRA2A_1	7	417	GCF_001019855.1	Phenuiviridae	V	Bhanja virus strain ibAr2709	-	TRA2A
NC_027140.1	NC_027140.1	452	encode_TRA2A_1	7	459	GCF_001019855.1	Phenuiviridae	V	Bhanja virus strain ibAr2709	-	TRA2A
NC_027140.1	NC_027140.1	1120	encode_TRA2A_1	7	1127	GCF_001019855.1	Phenuiviridae	V	Bhanja virus strain ibAr2709	-	TRA2A
NC_027140.1	NC_027140.1	1785	encode_TRA2A_1	7	1792	GCF_001019855.1	Phenuiviridae	V	Bhanja virus strain ibAr2709	-	TRA2A
NC_027140.1	NC_027140.1	2083	encode_TRA2A_1	7	2090	GCF_001019855.1	Phenuiviridae	V	Bhanja virus strain ibAr2709	-	TRA2A
NC_027140.1	NC_027140.1	2530	encode_TRA2A_1	7	2537	GCF_001019855.1	Phenuiviridae	V	Bhanja virus strain ibAr2709	-	TRA2A
NC_027140.1	NC_027140.1	2630	encode_TRA2A_1	7	2637	GCF_001019855.1	Phenuiviridae	V	Bhanja virus strain ibAr2709	-	TRA2A
NC_027140.1	NC_027140.1	3216	encode_TRA2A_1	7	3223	GCF_001019855.1	Phenuiviridae	V	Bhanja virus strain ibAr2709	-	TRA2A
NC_027140.1	NC_027140.1	3877	encode_TRA2A_1	7	3884	GCF_001019855.1	Phenuiviridae	V	Bhanja virus strain ibAr2709	-	TRA2A
NC_027140.1	NC_027140.1	4244	encode_TRA2A_1	7	4251	GCF_001019855.1	Phenuiviridae	V	Bhanja virus strain ibAr2709	-	TRA2A
NC_027140.1	NC_027140.1	5369	encode_TRA2A_1	7	5376	GCF_001019855.1	Phenuiviridae	V	Bhanja virus strain ibAr2709	-	TRA2A
NC_027140.1	NC_027140.1	6181	encode_TRA2A_1	7	6188	GCF_001019855.1	Phenuiviridae	V	Bhanja virus strain ibAr2709	-	TRA2A
NC_027141.1	NC_027141.1	72	encode_TRA2A_1	7	79	GCF_001019855.1	Phenuiviridae	V	Bhanja virus strain ibAr2709	+	TRA2A
NC_027141.1	NC_027141.1	1312	encode_TRA2A_1	7	1319	GCF_001019855.1	Phenuiviridae	V	Bhanja virus strain ibAr2709	+	TRA2A
NC_027141.1	NC_027141.1	2013	encode_TRA2A_1	7	2020	GCF_001019855.1	Phenuiviridae	V	Bhanja virus strain ibAr2709	+	TRA2A
NC_027141.1	NC_027141.1	2138	encode_TRA2A_1	7	2145	GCF_001019855.1	Phenuiviridae	V	Bhanja virus strain ibAr2709	+	TRA2A
NC_027141.1	NC_027141.1	2675	encode_TRA2A_1	7	2682	GCF_001019855.1	Phenuiviridae	V	Bhanja virus strain ibAr2709	+	TRA2A
NC_027141.1	NC_027141.1	33	encode_TRA2A_1	7	40	GCF_001019855.1	Phenuiviridae	V	Bhanja virus strain ibAr2709	-	TRA2A
NC_027141.1	NC_027141.1	494	encode_TRA2A_1	7	501	GCF_001019855.1	Phenuiviridae	V	Bhanja virus strain ibAr2709	-	TRA2A
NC_027141.1	NC_027141.1	915	encode_TRA2A_1	7	922	GCF_001019855.1	Phenuiviridae	V	Bhanja virus strain ibAr2709	-	TRA2A
NC_027141.1	NC_027141.1	1536	encode_TRA2A_1	7	1543	GCF_001019855.1	Phenuiviridae	V	Bhanja virus strain ibAr2709	-	TRA2A
NC_027141.1	NC_027141.1	1836	encode_TRA2A_1	7	1843	GCF_001019855.1	Phenuiviridae	V	Bhanja virus strain ibAr2709	-	TRA2A
NC_027141.1	NC_027141.1	1956	encode_TRA2A_1	7	1963	GCF_001019855.1	Phenuiviridae	V	Bhanja virus strain ibAr2709	-	TRA2A
NC_027141.1	NC_027141.1	2062	encode_TRA2A_1	7	2069	GCF_001019855.1	Phenuiviridae	V	Bhanja virus strain ibAr2709	-	TRA2A
NC_027142.1	NC_027142.1	142	encode_TRA2A_1	7	149	GCF_001019855.1	Phenuiviridae	V	Bhanja virus strain ibAr2709	+	TRA2A
NC_027142.1	NC_027142.1	254	encode_TRA2A_1	7	261	GCF_001019855.1	Phenuiviridae	V	Bhanja virus strain ibAr2709	+	TRA2A
NC_027142.1	NC_027142.1	688	encode_TRA2A_1	7	695	GCF_001019855.1	Phenuiviridae	V	Bhanja virus strain ibAr2709	+	TRA2A
NC_027142.1	NC_027142.1	709	encode_TRA2A_1	7	716	GCF_001019855.1	Phenuiviridae	V	Bhanja virus strain ibAr2709	+	TRA2A
NC_027142.1	NC_027142.1	1286	encode_TRA2A_1	7	1293	GCF_001019855.1	Phenuiviridae	V	Bhanja virus strain ibAr2709	+	TRA2A
NC_027142.1	NC_027142.1	1662	encode_TRA2A_1	7	1669	GCF_001019855.1	Phenuiviridae	V	Bhanja virus strain ibAr2709	+	TRA2A
NC_027142.1	NC_027142.1	865	encode_TRA2A_1	7	872	GCF_001019855.1	Phenuiviridae	V	Bhanja virus strain ibAr2709	-	TRA2A
NC_027142.1	NC_027142.1	1163	encode_TRA2A_1	7	1170	GCF_001019855.1	Phenuiviridae	V	Bhanja virus strain ibAr2709	-	TRA2A
NC_026438.1	NC_026438.1	117	encode_TRA2A_1	7	124	GCF_001343785.1	Orthomyxoviridae	V	Influenza A virus (A/California/07/2009(H1N1))	+	TRA2A
NC_026438.1	NC_026438.1	561	encode_TRA2A_1	7	568	GCF_001343785.1	Orthomyxoviridae	V	Influenza A virus (A/California/07/2009(H1N1))	+	TRA2A
NC_026438.1	NC_026438.1	568	encode_TRA2A_1	7	575	GCF_001343785.1	Orthomyxoviridae	V	Influenza A virus (A/California/07/2009(H1N1))	+	TRA2A
NC_026438.1	NC_026438.1	800	encode_TRA2A_1	7	807	GCF_001343785.1	Orthomyxoviridae	V	Influenza A virus (A/California/07/2009(H1N1))	+	TRA2A
NC_026438.1	NC_026438.1	1018	encode_TRA2A_1	7	1025	GCF_001343785.1	Orthomyxoviridae	V	Influenza A virus (A/California/07/2009(H1N1))	+	TRA2A
NC_026438.1	NC_026438.1	1021	encode_TRA2A_1	7	1028	GCF_001343785.1	Orthomyxoviridae	V	Influenza A virus (A/California/07/2009(H1N1))	+	TRA2A
NC_026438.1	NC_026438.1	1053	encode_TRA2A_1	7	1060	GCF_001343785.1	Orthomyxoviridae	V	Influenza A virus (A/California/07/2009(H1N1))	+	TRA2A
NC_026438.1	NC_026438.1	1078	encode_TRA2A_1	7	1085	GCF_001343785.1	Orthomyxoviridae	V	Influenza A virus (A/California/07/2009(H1N1))	+	TRA2A
NC_026438.1	NC_026438.1	1100	encode_TRA2A_1	7	1107	GCF_001343785.1	Orthomyxoviridae	V	Influenza A virus (A/California/07/2009(H1N1))	+	TRA2A
NC_026438.1	NC_026438.1	1543	encode_TRA2A_1	7	1550	GCF_001343785.1	Orthomyxoviridae	V	Influenza A virus (A/California/07/2009(H1N1))	+	TRA2A
NC_026438.1	NC_026438.1	2026	encode_TRA2A_1	7	2033	GCF_001343785.1	Orthomyxoviridae	V	Influenza A virus (A/California/07/2009(H1N1))	+	TRA2A
NC_026438.1	NC_026438.1	2095	encode_TRA2A_1	7	2102	GCF_001343785.1	Orthomyxoviridae	V	Influenza A virus (A/California/07/2009(H1N1))	+	TRA2A
NC_026435.1	NC_026435.1	283	encode_TRA2A_1	7	290	GCF_001343785.1	Orthomyxoviridae	V	Influenza A virus (A/California/07/2009(H1N1))	+	TRA2A
NC_026435.1	NC_026435.1	588	encode_TRA2A_1	7	595	GCF_001343785.1	Orthomyxoviridae	V	Influenza A virus (A/California/07/2009(H1N1))	+	TRA2A
NC_026435.1	NC_026435.1	1083	encode_TRA2A_1	7	1090	GCF_001343785.1	Orthomyxoviridae	V	Influenza A virus (A/California/07/2009(H1N1))	+	TRA2A
NC_026435.1	NC_026435.1	1155	encode_TRA2A_1	7	1162	GCF_001343785.1	Orthomyxoviridae	V	Influenza A virus (A/California/07/2009(H1N1))	+	TRA2A
NC_026435.1	NC_026435.1	1709	encode_TRA2A_1	7	1716	GCF_001343785.1	Orthomyxoviridae	V	Influenza A virus (A/California/07/2009(H1N1))	+	TRA2A
NC_026435.1	NC_026435.1	2209	encode_TRA2A_1	7	2216	GCF_001343785.1	Orthomyxoviridae	V	Influenza A virus (A/California/07/2009(H1N1))	+	TRA2A
NC_026435.1	NC_026435.1	2229	encode_TRA2A_1	7	2236	GCF_001343785.1	Orthomyxoviridae	V	Influenza A virus (A/California/07/2009(H1N1))	+	TRA2A
NC_026435.1	NC_026435.1	2248	encode_TRA2A_1	7	2255	GCF_001343785.1	Orthomyxoviridae	V	Influenza A virus (A/California/07/2009(H1N1))	+	TRA2A
NC_026435.1	NC_026435.1	459	encode_TRA2A_1	7	466	GCF_001343785.1	Orthomyxoviridae	V	Influenza A virus (A/California/07/2009(H1N1))	-	TRA2A
NC_026435.1	NC_026435.1	627	encode_TRA2A_1	7	634	GCF_001343785.1	Orthomyxoviridae	V	Influenza A virus (A/California/07/2009(H1N1))	-	TRA2A
NC_026435.1	NC_026435.1	1086	encode_TRA2A_1	7	1093	GCF_001343785.1	Orthomyxoviridae	V	Influenza A virus (A/California/07/2009(H1N1))	-	TRA2A
NC_026437.1	NC_026437.1	239	encode_TRA2A_1	7	246	GCF_001343785.1	Orthomyxoviridae	V	Influenza A virus (A/California/07/2009(H1N1))	+	TRA2A
NC_026437.1	NC_026437.1	420	encode_TRA2A_1	7	427	GCF_001343785.1	Orthomyxoviridae	V	Influenza A virus (A/California/07/2009(H1N1))	+	TRA2A
NC_026437.1	NC_026437.1	490	encode_TRA2A_1	7	497	GCF_001343785.1	Orthomyxoviridae	V	Influenza A virus (A/California/07/2009(H1N1))	+	TRA2A
NC_026437.1	NC_026437.1	589	encode_TRA2A_1	7	596	GCF_001343785.1	Orthomyxoviridae	V	Influenza A virus (A/California/07/2009(H1N1))	+	TRA2A
NC_026437.1	NC_026437.1	601	encode_TRA2A_1	7	608	GCF_001343785.1	Orthomyxoviridae	V	Influenza A virus (A/California/07/2009(H1N1))	+	TRA2A
NC_026437.1	NC_026437.1	874	encode_TRA2A_1	7	881	GCF_001343785.1	Orthomyxoviridae	V	Influenza A virus (A/California/07/2009(H1N1))	+	TRA2A
NC_026437.1	NC_026437.1	930	encode_TRA2A_1	7	937	GCF_001343785.1	Orthomyxoviridae	V	Influenza A virus (A/California/07/2009(H1N1))	+	TRA2A
NC_026437.1	NC_026437.1	1048	encode_TRA2A_1	7	1055	GCF_001343785.1	Orthomyxoviridae	V	Influenza A virus (A/California/07/2009(H1N1))	+	TRA2A
NC_026437.1	NC_026437.1	1053	encode_TRA2A_1	7	1060	GCF_001343785.1	Orthomyxoviridae	V	Influenza A virus (A/California/07/2009(H1N1))	+	TRA2A
NC_026437.1	NC_026437.1	1077	encode_TRA2A_1	7	1084	GCF_001343785.1	Orthomyxoviridae	V	Influenza A virus (A/California/07/2009(H1N1))	+	TRA2A
NC_026437.1	NC_026437.1	1285	encode_TRA2A_1	7	1292	GCF_001343785.1	Orthomyxoviridae	V	Influenza A virus (A/California/07/2009(H1N1))	+	TRA2A
NC_026437.1	NC_026437.1	1478	encode_TRA2A_1	7	1485	GCF_001343785.1	Orthomyxoviridae	V	Influenza A virus (A/California/07/2009(H1N1))	+	TRA2A
NC_026437.1	NC_026437.1	347	encode_TRA2A_1	7	354	GCF_001343785.1	Orthomyxoviridae	V	Influenza A virus (A/California/07/2009(H1N1))	-	TRA2A
NC_026437.1	NC_026437.1	381	encode_TRA2A_1	7	388	GCF_001343785.1	Orthomyxoviridae	V	Influenza A virus (A/California/07/2009(H1N1))	-	TRA2A
NC_026437.1	NC_026437.1	390	encode_TRA2A_1	7	397	GCF_001343785.1	Orthomyxoviridae	V	Influenza A virus (A/California/07/2009(H1N1))	-	TRA2A
NC_026437.1	NC_026437.1	1830	encode_TRA2A_1	7	1837	GCF_001343785.1	Orthomyxoviridae	V	Influenza A virus (A/California/07/2009(H1N1))	-	TRA2A
NC_026433.1	NC_026433.1	148	encode_TRA2A_1	7	155	GCF_001343785.1	Orthomyxoviridae	V	Influenza A virus (A/California/07/2009(H1N1))	+	TRA2A
NC_026433.1	NC_026433.1	1143	encode_TRA2A_1	7	1150	GCF_001343785.1	Orthomyxoviridae	V	Influenza A virus (A/California/07/2009(H1N1))	+	TRA2A
NC_026433.1	NC_026433.1	1374	encode_TRA2A_1	7	1381	GCF_001343785.1	Orthomyxoviridae	V	Influenza A virus (A/California/07/2009(H1N1))	+	TRA2A
NC_026433.1	NC_026433.1	1540	encode_TRA2A_1	7	1547	GCF_001343785.1	Orthomyxoviridae	V	Influenza A virus (A/California/07/2009(H1N1))	+	TRA2A
NC_026436.1	NC_026436.1	86	encode_TRA2A_1	7	93	GCF_001343785.1	Orthomyxoviridae	V	Influenza A virus (A/California/07/2009(H1N1))	+	TRA2A
NC_026436.1	NC_026436.1	218	encode_TRA2A_1	7	225	GCF_001343785.1	Orthomyxoviridae	V	Influenza A virus (A/California/07/2009(H1N1))	+	TRA2A
NC_026436.1	NC_026436.1	235	encode_TRA2A_1	7	242	GCF_001343785.1	Orthomyxoviridae	V	Influenza A virus (A/California/07/2009(H1N1))	+	TRA2A
NC_026436.1	NC_026436.1	290	encode_TRA2A_1	7	297	GCF_001343785.1	Orthomyxoviridae	V	Influenza A virus (A/California/07/2009(H1N1))	+	TRA2A
NC_026436.1	NC_026436.1	376	encode_TRA2A_1	7	383	GCF_001343785.1	Orthomyxoviridae	V	Influenza A virus (A/California/07/2009(H1N1))	+	TRA2A
NC_026436.1	NC_026436.1	757	encode_TRA2A_1	7	764	GCF_001343785.1	Orthomyxoviridae	V	Influenza A virus (A/California/07/2009(H1N1))	+	TRA2A
NC_026436.1	NC_026436.1	1012	encode_TRA2A_1	7	1019	GCF_001343785.1	Orthomyxoviridae	V	Influenza A virus (A/California/07/2009(H1N1))	+	TRA2A
NC_026436.1	NC_026436.1	1357	encode_TRA2A_1	7	1364	GCF_001343785.1	Orthomyxoviridae	V	Influenza A virus (A/California/07/2009(H1N1))	+	TRA2A
NC_026436.1	NC_026436.1	28	encode_TRA2A_1	7	35	GCF_001343785.1	Orthomyxoviridae	V	Influenza A virus (A/California/07/2009(H1N1))	-	TRA2A
NC_026436.1	NC_026436.1	103	encode_TRA2A_1	7	110	GCF_001343785.1	Orthomyxoviridae	V	Influenza A virus (A/California/07/2009(H1N1))	-	TRA2A
NC_026434.1	NC_026434.1	640	encode_TRA2A_1	7	647	GCF_001343785.1	Orthomyxoviridae	V	Influenza A virus (A/California/07/2009(H1N1))	-	TRA2A
NC_026434.1	NC_026434.1	1009	encode_TRA2A_1	7	1016	GCF_001343785.1	Orthomyxoviridae	V	Influenza A virus (A/California/07/2009(H1N1))	-	TRA2A
NC_026431.1	NC_026431.1	970	encode_TRA2A_1	7	977	GCF_001343785.1	Orthomyxoviridae	V	Influenza A virus (A/California/07/2009(H1N1))	-	TRA2A
NC_026432.1	NC_026432.1	131	encode_TRA2A_1	7	138	GCF_001343785.1	Orthomyxoviridae	V	Influenza A virus (A/California/07/2009(H1N1))	+	TRA2A
NC_026432.1	NC_026432.1	583	encode_TRA2A_1	7	590	GCF_001343785.1	Orthomyxoviridae	V	Influenza A virus (A/California/07/2009(H1N1))	+	TRA2A
NC_026432.1	NC_026432.1	710	encode_TRA2A_1	7	717	GCF_001343785.1	Orthomyxoviridae	V	Influenza A virus (A/California/07/2009(H1N1))	+	TRA2A
NC_030701.1	NC_030701.1	203	encode_TRA2A_1	7	210	GCF_001698295.1	Bornaviridae	V	Variegated squirrel bornavirus 1	+	TRA2A
NC_030701.1	NC_030701.1	1092	encode_TRA2A_1	7	1099	GCF_001698295.1	Bornaviridae	V	Variegated squirrel bornavirus 1	+	TRA2A
NC_030701.1	NC_030701.1	1272	encode_TRA2A_1	7	1279	GCF_001698295.1	Bornaviridae	V	Variegated squirrel bornavirus 1	+	TRA2A
NC_030701.1	NC_030701.1	1382	encode_TRA2A_1	7	1389	GCF_001698295.1	Bornaviridae	V	Variegated squirrel bornavirus 1	+	TRA2A
NC_030701.1	NC_030701.1	1598	encode_TRA2A_1	7	1605	GCF_001698295.1	Bornaviridae	V	Variegated squirrel bornavirus 1	+	TRA2A
NC_030701.1	NC_030701.1	1664	encode_TRA2A_1	7	1671	GCF_001698295.1	Bornaviridae	V	Variegated squirrel bornavirus 1	+	TRA2A
NC_030701.1	NC_030701.1	1700	encode_TRA2A_1	7	1707	GCF_001698295.1	Bornaviridae	V	Variegated squirrel bornavirus 1	+	TRA2A
NC_030701.1	NC_030701.1	3341	encode_TRA2A_1	7	3348	GCF_001698295.1	Bornaviridae	V	Variegated squirrel bornavirus 1	+	TRA2A
NC_030701.1	NC_030701.1	4574	encode_TRA2A_1	7	4581	GCF_001698295.1	Bornaviridae	V	Variegated squirrel bornavirus 1	+	TRA2A
NC_030701.1	NC_030701.1	5501	encode_TRA2A_1	7	5508	GCF_001698295.1	Bornaviridae	V	Variegated squirrel bornavirus 1	+	TRA2A
NC_030701.1	NC_030701.1	6291	encode_TRA2A_1	7	6298	GCF_001698295.1	Bornaviridae	V	Variegated squirrel bornavirus 1	+	TRA2A
NC_030701.1	NC_030701.1	6993	encode_TRA2A_1	7	7000	GCF_001698295.1	Bornaviridae	V	Variegated squirrel bornavirus 1	+	TRA2A
NC_030701.1	NC_030701.1	7379	encode_TRA2A_1	7	7386	GCF_001698295.1	Bornaviridae	V	Variegated squirrel bornavirus 1	+	TRA2A
NC_030701.1	NC_030701.1	8523	encode_TRA2A_1	7	8530	GCF_001698295.1	Bornaviridae	V	Variegated squirrel bornavirus 1	+	TRA2A
NC_030701.1	NC_030701.1	316	encode_TRA2A_1	7	323	GCF_001698295.1	Bornaviridae	V	Variegated squirrel bornavirus 1	-	TRA2A
NC_030701.1	NC_030701.1	690	encode_TRA2A_1	7	697	GCF_001698295.1	Bornaviridae	V	Variegated squirrel bornavirus 1	-	TRA2A
NC_030701.1	NC_030701.1	1094	encode_TRA2A_1	7	1101	GCF_001698295.1	Bornaviridae	V	Variegated squirrel bornavirus 1	-	TRA2A
NC_030701.1	NC_030701.1	2007	encode_TRA2A_1	7	2014	GCF_001698295.1	Bornaviridae	V	Variegated squirrel bornavirus 1	-	TRA2A
NC_030701.1	NC_030701.1	2306	encode_TRA2A_1	7	2313	GCF_001698295.1	Bornaviridae	V	Variegated squirrel bornavirus 1	-	TRA2A
NC_030701.1	NC_030701.1	2388	encode_TRA2A_1	7	2395	GCF_001698295.1	Bornaviridae	V	Variegated squirrel bornavirus 1	-	TRA2A
NC_030701.1	NC_030701.1	3409	encode_TRA2A_1	7	3416	GCF_001698295.1	Bornaviridae	V	Variegated squirrel bornavirus 1	-	TRA2A
NC_030701.1	NC_030701.1	4458	encode_TRA2A_1	7	4465	GCF_001698295.1	Bornaviridae	V	Variegated squirrel bornavirus 1	-	TRA2A
NC_030701.1	NC_030701.1	4942	encode_TRA2A_1	7	4949	GCF_001698295.1	Bornaviridae	V	Variegated squirrel bornavirus 1	-	TRA2A
NC_030701.1	NC_030701.1	5774	encode_TRA2A_1	7	5781	GCF_001698295.1	Bornaviridae	V	Variegated squirrel bornavirus 1	-	TRA2A
NC_030701.1	NC_030701.1	5986	encode_TRA2A_1	7	5993	GCF_001698295.1	Bornaviridae	V	Variegated squirrel bornavirus 1	-	TRA2A
NC_030701.1	NC_030701.1	7597	encode_TRA2A_1	7	7604	GCF_001698295.1	Bornaviridae	V	Variegated squirrel bornavirus 1	-	TRA2A
NC_030701.1	NC_030701.1	8510	encode_TRA2A_1	7	8517	GCF_001698295.1	Bornaviridae	V	Variegated squirrel bornavirus 1	-	TRA2A
NC_031284.1	NC_031284.1	767	encode_TRA2A_1	7	774	GCF_001755105.1	Nairoviridae	V	Tacheng Tick Virus 1 strain TC253 RNA-dependent RNA polymerase (L) gene	+	TRA2A
NC_031284.1	NC_031284.1	770	encode_TRA2A_1	7	777	GCF_001755105.1	Nairoviridae	V	Tacheng Tick Virus 1 strain TC253 RNA-dependent RNA polymerase (L) gene	+	TRA2A
NC_031284.1	NC_031284.1	1154	encode_TRA2A_1	7	1161	GCF_001755105.1	Nairoviridae	V	Tacheng Tick Virus 1 strain TC253 RNA-dependent RNA polymerase (L) gene	+	TRA2A
NC_031284.1	NC_031284.1	1604	encode_TRA2A_1	7	1611	GCF_001755105.1	Nairoviridae	V	Tacheng Tick Virus 1 strain TC253 RNA-dependent RNA polymerase (L) gene	+	TRA2A
NC_031284.1	NC_031284.1	1940	encode_TRA2A_1	7	1947	GCF_001755105.1	Nairoviridae	V	Tacheng Tick Virus 1 strain TC253 RNA-dependent RNA polymerase (L) gene	+	TRA2A
NC_031284.1	NC_031284.1	2001	encode_TRA2A_1	7	2008	GCF_001755105.1	Nairoviridae	V	Tacheng Tick Virus 1 strain TC253 RNA-dependent RNA polymerase (L) gene	+	TRA2A
NC_031284.1	NC_031284.1	2219	encode_TRA2A_1	7	2226	GCF_001755105.1	Nairoviridae	V	Tacheng Tick Virus 1 strain TC253 RNA-dependent RNA polymerase (L) gene	+	TRA2A
NC_031284.1	NC_031284.1	2588	encode_TRA2A_1	7	2595	GCF_001755105.1	Nairoviridae	V	Tacheng Tick Virus 1 strain TC253 RNA-dependent RNA polymerase (L) gene	+	TRA2A
NC_031284.1	NC_031284.1	2660	encode_TRA2A_1	7	2667	GCF_001755105.1	Nairoviridae	V	Tacheng Tick Virus 1 strain TC253 RNA-dependent RNA polymerase (L) gene	+	TRA2A
NC_031284.1	NC_031284.1	2690	encode_TRA2A_1	7	2697	GCF_001755105.1	Nairoviridae	V	Tacheng Tick Virus 1 strain TC253 RNA-dependent RNA polymerase (L) gene	+	TRA2A
NC_031284.1	NC_031284.1	3373	encode_TRA2A_1	7	3380	GCF_001755105.1	Nairoviridae	V	Tacheng Tick Virus 1 strain TC253 RNA-dependent RNA polymerase (L) gene	+	TRA2A
NC_031284.1	NC_031284.1	3826	encode_TRA2A_1	7	3833	GCF_001755105.1	Nairoviridae	V	Tacheng Tick Virus 1 strain TC253 RNA-dependent RNA polymerase (L) gene	+	TRA2A
NC_031284.1	NC_031284.1	3850	encode_TRA2A_1	7	3857	GCF_001755105.1	Nairoviridae	V	Tacheng Tick Virus 1 strain TC253 RNA-dependent RNA polymerase (L) gene	+	TRA2A
NC_031284.1	NC_031284.1	4461	encode_TRA2A_1	7	4468	GCF_001755105.1	Nairoviridae	V	Tacheng Tick Virus 1 strain TC253 RNA-dependent RNA polymerase (L) gene	+	TRA2A
NC_031284.1	NC_031284.1	5806	encode_TRA2A_1	7	5813	GCF_001755105.1	Nairoviridae	V	Tacheng Tick Virus 1 strain TC253 RNA-dependent RNA polymerase (L) gene	+	TRA2A
NC_031284.1	NC_031284.1	5933	encode_TRA2A_1	7	5940	GCF_001755105.1	Nairoviridae	V	Tacheng Tick Virus 1 strain TC253 RNA-dependent RNA polymerase (L) gene	+	TRA2A
NC_031284.1	NC_031284.1	6440	encode_TRA2A_1	7	6447	GCF_001755105.1	Nairoviridae	V	Tacheng Tick Virus 1 strain TC253 RNA-dependent RNA polymerase (L) gene	+	TRA2A
NC_031284.1	NC_031284.1	6883	encode_TRA2A_1	7	6890	GCF_001755105.1	Nairoviridae	V	Tacheng Tick Virus 1 strain TC253 RNA-dependent RNA polymerase (L) gene	+	TRA2A
NC_031284.1	NC_031284.1	7486	encode_TRA2A_1	7	7493	GCF_001755105.1	Nairoviridae	V	Tacheng Tick Virus 1 strain TC253 RNA-dependent RNA polymerase (L) gene	+	TRA2A
NC_031284.1	NC_031284.1	7778	encode_TRA2A_1	7	7785	GCF_001755105.1	Nairoviridae	V	Tacheng Tick Virus 1 strain TC253 RNA-dependent RNA polymerase (L) gene	+	TRA2A
NC_031284.1	NC_031284.1	8903	encode_TRA2A_1	7	8910	GCF_001755105.1	Nairoviridae	V	Tacheng Tick Virus 1 strain TC253 RNA-dependent RNA polymerase (L) gene	+	TRA2A
NC_031284.1	NC_031284.1	9358	encode_TRA2A_1	7	9365	GCF_001755105.1	Nairoviridae	V	Tacheng Tick Virus 1 strain TC253 RNA-dependent RNA polymerase (L) gene	+	TRA2A
NC_031284.1	NC_031284.1	9520	encode_TRA2A_1	7	9527	GCF_001755105.1	Nairoviridae	V	Tacheng Tick Virus 1 strain TC253 RNA-dependent RNA polymerase (L) gene	+	TRA2A
NC_031284.1	NC_031284.1	9782	encode_TRA2A_1	7	9789	GCF_001755105.1	Nairoviridae	V	Tacheng Tick Virus 1 strain TC253 RNA-dependent RNA polymerase (L) gene	+	TRA2A
NC_031284.1	NC_031284.1	9827	encode_TRA2A_1	7	9834	GCF_001755105.1	Nairoviridae	V	Tacheng Tick Virus 1 strain TC253 RNA-dependent RNA polymerase (L) gene	+	TRA2A
NC_031284.1	NC_031284.1	10154	encode_TRA2A_1	7	10161	GCF_001755105.1	Nairoviridae	V	Tacheng Tick Virus 1 strain TC253 RNA-dependent RNA polymerase (L) gene	+	TRA2A
NC_031284.1	NC_031284.1	10736	encode_TRA2A_1	7	10743	GCF_001755105.1	Nairoviridae	V	Tacheng Tick Virus 1 strain TC253 RNA-dependent RNA polymerase (L) gene	+	TRA2A
NC_031284.1	NC_031284.1	10811	encode_TRA2A_1	7	10818	GCF_001755105.1	Nairoviridae	V	Tacheng Tick Virus 1 strain TC253 RNA-dependent RNA polymerase (L) gene	+	TRA2A
NC_031284.1	NC_031284.1	11648	encode_TRA2A_1	7	11655	GCF_001755105.1	Nairoviridae	V	Tacheng Tick Virus 1 strain TC253 RNA-dependent RNA polymerase (L) gene	+	TRA2A
NC_031284.1	NC_031284.1	11796	encode_TRA2A_1	7	11803	GCF_001755105.1	Nairoviridae	V	Tacheng Tick Virus 1 strain TC253 RNA-dependent RNA polymerase (L) gene	+	TRA2A
NC_031284.1	NC_031284.1	12005	encode_TRA2A_1	7	12012	GCF_001755105.1	Nairoviridae	V	Tacheng Tick Virus 1 strain TC253 RNA-dependent RNA polymerase (L) gene	+	TRA2A
NC_031284.1	NC_031284.1	12008	encode_TRA2A_1	7	12015	GCF_001755105.1	Nairoviridae	V	Tacheng Tick Virus 1 strain TC253 RNA-dependent RNA polymerase (L) gene	+	TRA2A
NC_031284.1	NC_031284.1	12071	encode_TRA2A_1	7	12078	GCF_001755105.1	Nairoviridae	V	Tacheng Tick Virus 1 strain TC253 RNA-dependent RNA polymerase (L) gene	+	TRA2A
NC_031284.1	NC_031284.1	2983	encode_TRA2A_1	7	2990	GCF_001755105.1	Nairoviridae	V	Tacheng Tick Virus 1 strain TC253 RNA-dependent RNA polymerase (L) gene	-	TRA2A
NC_031284.1	NC_031284.1	3532	encode_TRA2A_1	7	3539	GCF_001755105.1	Nairoviridae	V	Tacheng Tick Virus 1 strain TC253 RNA-dependent RNA polymerase (L) gene	-	TRA2A
NC_031284.1	NC_031284.1	3845	encode_TRA2A_1	7	3852	GCF_001755105.1	Nairoviridae	V	Tacheng Tick Virus 1 strain TC253 RNA-dependent RNA polymerase (L) gene	-	TRA2A
NC_031284.1	NC_031284.1	3890	encode_TRA2A_1	7	3897	GCF_001755105.1	Nairoviridae	V	Tacheng Tick Virus 1 strain TC253 RNA-dependent RNA polymerase (L) gene	-	TRA2A
NC_031284.1	NC_031284.1	4433	encode_TRA2A_1	7	4440	GCF_001755105.1	Nairoviridae	V	Tacheng Tick Virus 1 strain TC253 RNA-dependent RNA polymerase (L) gene	-	TRA2A
NC_031284.1	NC_031284.1	4760	encode_TRA2A_1	7	4767	GCF_001755105.1	Nairoviridae	V	Tacheng Tick Virus 1 strain TC253 RNA-dependent RNA polymerase (L) gene	-	TRA2A
NC_031284.1	NC_031284.1	4883	encode_TRA2A_1	7	4890	GCF_001755105.1	Nairoviridae	V	Tacheng Tick Virus 1 strain TC253 RNA-dependent RNA polymerase (L) gene	-	TRA2A
NC_031284.1	NC_031284.1	7222	encode_TRA2A_1	7	7229	GCF_001755105.1	Nairoviridae	V	Tacheng Tick Virus 1 strain TC253 RNA-dependent RNA polymerase (L) gene	-	TRA2A
NC_031284.1	NC_031284.1	10031	encode_TRA2A_1	7	10038	GCF_001755105.1	Nairoviridae	V	Tacheng Tick Virus 1 strain TC253 RNA-dependent RNA polymerase (L) gene	-	TRA2A
NC_031284.1	NC_031284.1	10120	encode_TRA2A_1	7	10127	GCF_001755105.1	Nairoviridae	V	Tacheng Tick Virus 1 strain TC253 RNA-dependent RNA polymerase (L) gene	-	TRA2A
NC_031284.1	NC_031284.1	10664	encode_TRA2A_1	7	10671	GCF_001755105.1	Nairoviridae	V	Tacheng Tick Virus 1 strain TC253 RNA-dependent RNA polymerase (L) gene	-	TRA2A
NC_031284.1	NC_031284.1	11344	encode_TRA2A_1	7	11351	GCF_001755105.1	Nairoviridae	V	Tacheng Tick Virus 1 strain TC253 RNA-dependent RNA polymerase (L) gene	-	TRA2A
NC_031285.1	NC_031285.1	1512	encode_TRA2A_1	7	1519	GCF_001755105.1	Nairoviridae	V	Tacheng Tick Virus 1 strain TC253 RNA-dependent RNA polymerase (L) gene	+	TRA2A
NC_031285.1	NC_031285.1	1980	encode_TRA2A_1	7	1987	GCF_001755105.1	Nairoviridae	V	Tacheng Tick Virus 1 strain TC253 RNA-dependent RNA polymerase (L) gene	+	TRA2A
NC_031285.1	NC_031285.1	1986	encode_TRA2A_1	7	1993	GCF_001755105.1	Nairoviridae	V	Tacheng Tick Virus 1 strain TC253 RNA-dependent RNA polymerase (L) gene	+	TRA2A
NC_031285.1	NC_031285.1	2154	encode_TRA2A_1	7	2161	GCF_001755105.1	Nairoviridae	V	Tacheng Tick Virus 1 strain TC253 RNA-dependent RNA polymerase (L) gene	+	TRA2A
NC_031285.1	NC_031285.1	2220	encode_TRA2A_1	7	2227	GCF_001755105.1	Nairoviridae	V	Tacheng Tick Virus 1 strain TC253 RNA-dependent RNA polymerase (L) gene	+	TRA2A
NC_031285.1	NC_031285.1	2570	encode_TRA2A_1	7	2577	GCF_001755105.1	Nairoviridae	V	Tacheng Tick Virus 1 strain TC253 RNA-dependent RNA polymerase (L) gene	+	TRA2A
NC_031285.1	NC_031285.1	3639	encode_TRA2A_1	7	3646	GCF_001755105.1	Nairoviridae	V	Tacheng Tick Virus 1 strain TC253 RNA-dependent RNA polymerase (L) gene	+	TRA2A
NC_031285.1	NC_031285.1	3735	encode_TRA2A_1	7	3742	GCF_001755105.1	Nairoviridae	V	Tacheng Tick Virus 1 strain TC253 RNA-dependent RNA polymerase (L) gene	+	TRA2A
NC_031285.1	NC_031285.1	3771	encode_TRA2A_1	7	3778	GCF_001755105.1	Nairoviridae	V	Tacheng Tick Virus 1 strain TC253 RNA-dependent RNA polymerase (L) gene	+	TRA2A
NC_031285.1	NC_031285.1	3944	encode_TRA2A_1	7	3951	GCF_001755105.1	Nairoviridae	V	Tacheng Tick Virus 1 strain TC253 RNA-dependent RNA polymerase (L) gene	+	TRA2A
NC_031285.1	NC_031285.1	4098	encode_TRA2A_1	7	4105	GCF_001755105.1	Nairoviridae	V	Tacheng Tick Virus 1 strain TC253 RNA-dependent RNA polymerase (L) gene	+	TRA2A
NC_031285.1	NC_031285.1	4129	encode_TRA2A_1	7	4136	GCF_001755105.1	Nairoviridae	V	Tacheng Tick Virus 1 strain TC253 RNA-dependent RNA polymerase (L) gene	+	TRA2A
NC_031285.1	NC_031285.1	4143	encode_TRA2A_1	7	4150	GCF_001755105.1	Nairoviridae	V	Tacheng Tick Virus 1 strain TC253 RNA-dependent RNA polymerase (L) gene	+	TRA2A
NC_031285.1	NC_031285.1	4592	encode_TRA2A_1	7	4599	GCF_001755105.1	Nairoviridae	V	Tacheng Tick Virus 1 strain TC253 RNA-dependent RNA polymerase (L) gene	+	TRA2A
NC_031285.1	NC_031285.1	4839	encode_TRA2A_1	7	4846	GCF_001755105.1	Nairoviridae	V	Tacheng Tick Virus 1 strain TC253 RNA-dependent RNA polymerase (L) gene	+	TRA2A
NC_031285.1	NC_031285.1	130	encode_TRA2A_1	7	137	GCF_001755105.1	Nairoviridae	V	Tacheng Tick Virus 1 strain TC253 RNA-dependent RNA polymerase (L) gene	-	TRA2A
NC_031285.1	NC_031285.1	528	encode_TRA2A_1	7	535	GCF_001755105.1	Nairoviridae	V	Tacheng Tick Virus 1 strain TC253 RNA-dependent RNA polymerase (L) gene	-	TRA2A
NC_031285.1	NC_031285.1	1214	encode_TRA2A_1	7	1221	GCF_001755105.1	Nairoviridae	V	Tacheng Tick Virus 1 strain TC253 RNA-dependent RNA polymerase (L) gene	-	TRA2A
NC_031285.1	NC_031285.1	1423	encode_TRA2A_1	7	1430	GCF_001755105.1	Nairoviridae	V	Tacheng Tick Virus 1 strain TC253 RNA-dependent RNA polymerase (L) gene	-	TRA2A
NC_031285.1	NC_031285.1	1964	encode_TRA2A_1	7	1971	GCF_001755105.1	Nairoviridae	V	Tacheng Tick Virus 1 strain TC253 RNA-dependent RNA polymerase (L) gene	-	TRA2A
NC_031285.1	NC_031285.1	2663	encode_TRA2A_1	7	2670	GCF_001755105.1	Nairoviridae	V	Tacheng Tick Virus 1 strain TC253 RNA-dependent RNA polymerase (L) gene	-	TRA2A
NC_031285.1	NC_031285.1	3971	encode_TRA2A_1	7	3978	GCF_001755105.1	Nairoviridae	V	Tacheng Tick Virus 1 strain TC253 RNA-dependent RNA polymerase (L) gene	-	TRA2A
NC_031285.1	NC_031285.1	4907	encode_TRA2A_1	7	4914	GCF_001755105.1	Nairoviridae	V	Tacheng Tick Virus 1 strain TC253 RNA-dependent RNA polymerase (L) gene	-	TRA2A
NC_031286.1	NC_031286.1	406	encode_TRA2A_1	7	413	GCF_001755105.1	Nairoviridae	V	Tacheng Tick Virus 1 strain TC253 RNA-dependent RNA polymerase (L) gene	+	TRA2A
NC_031286.1	NC_031286.1	755	encode_TRA2A_1	7	762	GCF_001755105.1	Nairoviridae	V	Tacheng Tick Virus 1 strain TC253 RNA-dependent RNA polymerase (L) gene	+	TRA2A
NC_031286.1	NC_031286.1	847	encode_TRA2A_1	7	854	GCF_001755105.1	Nairoviridae	V	Tacheng Tick Virus 1 strain TC253 RNA-dependent RNA polymerase (L) gene	+	TRA2A
NC_031286.1	NC_031286.1	923	encode_TRA2A_1	7	930	GCF_001755105.1	Nairoviridae	V	Tacheng Tick Virus 1 strain TC253 RNA-dependent RNA polymerase (L) gene	+	TRA2A
NC_031286.1	NC_031286.1	1007	encode_TRA2A_1	7	1014	GCF_001755105.1	Nairoviridae	V	Tacheng Tick Virus 1 strain TC253 RNA-dependent RNA polymerase (L) gene	+	TRA2A
NC_031286.1	NC_031286.1	1162	encode_TRA2A_1	7	1169	GCF_001755105.1	Nairoviridae	V	Tacheng Tick Virus 1 strain TC253 RNA-dependent RNA polymerase (L) gene	+	TRA2A
NC_031286.1	NC_031286.1	1450	encode_TRA2A_1	7	1457	GCF_001755105.1	Nairoviridae	V	Tacheng Tick Virus 1 strain TC253 RNA-dependent RNA polymerase (L) gene	+	TRA2A
NC_031286.1	NC_031286.1	124	encode_TRA2A_1	7	131	GCF_001755105.1	Nairoviridae	V	Tacheng Tick Virus 1 strain TC253 RNA-dependent RNA polymerase (L) gene	-	TRA2A
NC_031286.1	NC_031286.1	701	encode_TRA2A_1	7	708	GCF_001755105.1	Nairoviridae	V	Tacheng Tick Virus 1 strain TC253 RNA-dependent RNA polymerase (L) gene	-	TRA2A
NC_031286.1	NC_031286.1	706	encode_TRA2A_1	7	713	GCF_001755105.1	Nairoviridae	V	Tacheng Tick Virus 1 strain TC253 RNA-dependent RNA polymerase (L) gene	-	TRA2A
NC_031286.1	NC_031286.1	919	encode_TRA2A_1	7	926	GCF_001755105.1	Nairoviridae	V	Tacheng Tick Virus 1 strain TC253 RNA-dependent RNA polymerase (L) gene	-	TRA2A
NC_031286.1	NC_031286.1	1744	encode_TRA2A_1	7	1751	GCF_001755105.1	Nairoviridae	V	Tacheng Tick Virus 1 strain TC253 RNA-dependent RNA polymerase (L) gene	-	TRA2A
NC_034212.1	NC_034212.1	507	encode_TRA2A_1	7	514	GCF_002029635.1	Peribunyaviridae	V	Tucunduba virus strain BeAR643361 RNA-dependent RNA polymerase gene	+	TRA2A
NC_034212.1	NC_034212.1	549	encode_TRA2A_1	7	556	GCF_002029635.1	Peribunyaviridae	V	Tucunduba virus strain BeAR643361 RNA-dependent RNA polymerase gene	+	TRA2A
NC_034212.1	NC_034212.1	777	encode_TRA2A_1	7	784	GCF_002029635.1	Peribunyaviridae	V	Tucunduba virus strain BeAR643361 RNA-dependent RNA polymerase gene	+	TRA2A
NC_034212.1	NC_034212.1	1722	encode_TRA2A_1	7	1729	GCF_002029635.1	Peribunyaviridae	V	Tucunduba virus strain BeAR643361 RNA-dependent RNA polymerase gene	+	TRA2A
NC_034212.1	NC_034212.1	2667	encode_TRA2A_1	7	2674	GCF_002029635.1	Peribunyaviridae	V	Tucunduba virus strain BeAR643361 RNA-dependent RNA polymerase gene	+	TRA2A
NC_034212.1	NC_034212.1	3373	encode_TRA2A_1	7	3380	GCF_002029635.1	Peribunyaviridae	V	Tucunduba virus strain BeAR643361 RNA-dependent RNA polymerase gene	+	TRA2A
NC_034212.1	NC_034212.1	3555	encode_TRA2A_1	7	3562	GCF_002029635.1	Peribunyaviridae	V	Tucunduba virus strain BeAR643361 RNA-dependent RNA polymerase gene	+	TRA2A
NC_034212.1	NC_034212.1	3632	encode_TRA2A_1	7	3639	GCF_002029635.1	Peribunyaviridae	V	Tucunduba virus strain BeAR643361 RNA-dependent RNA polymerase gene	+	TRA2A
NC_034212.1	NC_034212.1	4008	encode_TRA2A_1	7	4015	GCF_002029635.1	Peribunyaviridae	V	Tucunduba virus strain BeAR643361 RNA-dependent RNA polymerase gene	+	TRA2A
NC_034212.1	NC_034212.1	4068	encode_TRA2A_1	7	4075	GCF_002029635.1	Peribunyaviridae	V	Tucunduba virus strain BeAR643361 RNA-dependent RNA polymerase gene	+	TRA2A
NC_034212.1	NC_034212.1	4557	encode_TRA2A_1	7	4564	GCF_002029635.1	Peribunyaviridae	V	Tucunduba virus strain BeAR643361 RNA-dependent RNA polymerase gene	+	TRA2A
NC_034212.1	NC_034212.1	4644	encode_TRA2A_1	7	4651	GCF_002029635.1	Peribunyaviridae	V	Tucunduba virus strain BeAR643361 RNA-dependent RNA polymerase gene	+	TRA2A
NC_034212.1	NC_034212.1	5574	encode_TRA2A_1	7	5581	GCF_002029635.1	Peribunyaviridae	V	Tucunduba virus strain BeAR643361 RNA-dependent RNA polymerase gene	+	TRA2A
NC_034212.1	NC_034212.1	5794	encode_TRA2A_1	7	5801	GCF_002029635.1	Peribunyaviridae	V	Tucunduba virus strain BeAR643361 RNA-dependent RNA polymerase gene	+	TRA2A
NC_034212.1	NC_034212.1	5961	encode_TRA2A_1	7	5968	GCF_002029635.1	Peribunyaviridae	V	Tucunduba virus strain BeAR643361 RNA-dependent RNA polymerase gene	+	TRA2A
NC_034212.1	NC_034212.1	6156	encode_TRA2A_1	7	6163	GCF_002029635.1	Peribunyaviridae	V	Tucunduba virus strain BeAR643361 RNA-dependent RNA polymerase gene	+	TRA2A
NC_034212.1	NC_034212.1	6204	encode_TRA2A_1	7	6211	GCF_002029635.1	Peribunyaviridae	V	Tucunduba virus strain BeAR643361 RNA-dependent RNA polymerase gene	+	TRA2A
NC_034212.1	NC_034212.1	5177	encode_TRA2A_1	7	5184	GCF_002029635.1	Peribunyaviridae	V	Tucunduba virus strain BeAR643361 RNA-dependent RNA polymerase gene	-	TRA2A
NC_034212.1	NC_034212.1	6182	encode_TRA2A_1	7	6189	GCF_002029635.1	Peribunyaviridae	V	Tucunduba virus strain BeAR643361 RNA-dependent RNA polymerase gene	-	TRA2A
NC_034212.1	NC_034212.1	6190	encode_TRA2A_1	7	6197	GCF_002029635.1	Peribunyaviridae	V	Tucunduba virus strain BeAR643361 RNA-dependent RNA polymerase gene	-	TRA2A
NC_034212.1	NC_034212.1	6193	encode_TRA2A_1	7	6200	GCF_002029635.1	Peribunyaviridae	V	Tucunduba virus strain BeAR643361 RNA-dependent RNA polymerase gene	-	TRA2A
NC_034213.1	NC_034213.1	124	encode_TRA2A_1	7	131	GCF_002029635.1	Peribunyaviridae	V	Tucunduba virus strain BeAR643361 RNA-dependent RNA polymerase gene	+	TRA2A
NC_034213.1	NC_034213.1	1312	encode_TRA2A_1	7	1319	GCF_002029635.1	Peribunyaviridae	V	Tucunduba virus strain BeAR643361 RNA-dependent RNA polymerase gene	+	TRA2A
NC_034213.1	NC_034213.1	1374	encode_TRA2A_1	7	1381	GCF_002029635.1	Peribunyaviridae	V	Tucunduba virus strain BeAR643361 RNA-dependent RNA polymerase gene	+	TRA2A
NC_034213.1	NC_034213.1	1386	encode_TRA2A_1	7	1393	GCF_002029635.1	Peribunyaviridae	V	Tucunduba virus strain BeAR643361 RNA-dependent RNA polymerase gene	+	TRA2A
NC_034213.1	NC_034213.1	2752	encode_TRA2A_1	7	2759	GCF_002029635.1	Peribunyaviridae	V	Tucunduba virus strain BeAR643361 RNA-dependent RNA polymerase gene	+	TRA2A
NC_034213.1	NC_034213.1	3169	encode_TRA2A_1	7	3176	GCF_002029635.1	Peribunyaviridae	V	Tucunduba virus strain BeAR643361 RNA-dependent RNA polymerase gene	+	TRA2A
NC_034213.1	NC_034213.1	3265	encode_TRA2A_1	7	3272	GCF_002029635.1	Peribunyaviridae	V	Tucunduba virus strain BeAR643361 RNA-dependent RNA polymerase gene	+	TRA2A
NC_034213.1	NC_034213.1	3304	encode_TRA2A_1	7	3311	GCF_002029635.1	Peribunyaviridae	V	Tucunduba virus strain BeAR643361 RNA-dependent RNA polymerase gene	+	TRA2A
NC_034213.1	NC_034213.1	3616	encode_TRA2A_1	7	3623	GCF_002029635.1	Peribunyaviridae	V	Tucunduba virus strain BeAR643361 RNA-dependent RNA polymerase gene	+	TRA2A
NC_034213.1	NC_034213.1	3637	encode_TRA2A_1	7	3644	GCF_002029635.1	Peribunyaviridae	V	Tucunduba virus strain BeAR643361 RNA-dependent RNA polymerase gene	+	TRA2A
NC_034213.1	NC_034213.1	3969	encode_TRA2A_1	7	3976	GCF_002029635.1	Peribunyaviridae	V	Tucunduba virus strain BeAR643361 RNA-dependent RNA polymerase gene	+	TRA2A
NC_034213.1	NC_034213.1	1958	encode_TRA2A_1	7	1965	GCF_002029635.1	Peribunyaviridae	V	Tucunduba virus strain BeAR643361 RNA-dependent RNA polymerase gene	-	TRA2A
NC_034213.1	NC_034213.1	2507	encode_TRA2A_1	7	2514	GCF_002029635.1	Peribunyaviridae	V	Tucunduba virus strain BeAR643361 RNA-dependent RNA polymerase gene	-	TRA2A
NC_034213.1	NC_034213.1	2591	encode_TRA2A_1	7	2598	GCF_002029635.1	Peribunyaviridae	V	Tucunduba virus strain BeAR643361 RNA-dependent RNA polymerase gene	-	TRA2A
NC_034213.1	NC_034213.1	2697	encode_TRA2A_1	7	2704	GCF_002029635.1	Peribunyaviridae	V	Tucunduba virus strain BeAR643361 RNA-dependent RNA polymerase gene	-	TRA2A
NC_034213.1	NC_034213.1	2952	encode_TRA2A_1	7	2959	GCF_002029635.1	Peribunyaviridae	V	Tucunduba virus strain BeAR643361 RNA-dependent RNA polymerase gene	-	TRA2A
NC_034213.1	NC_034213.1	3573	encode_TRA2A_1	7	3580	GCF_002029635.1	Peribunyaviridae	V	Tucunduba virus strain BeAR643361 RNA-dependent RNA polymerase gene	-	TRA2A
NC_034211.1	NC_034211.1	242	encode_TRA2A_1	7	249	GCF_002029635.1	Peribunyaviridae	V	Tucunduba virus strain BeAR643361 RNA-dependent RNA polymerase gene	+	TRA2A
NC_034211.1	NC_034211.1	731	encode_TRA2A_1	7	738	GCF_002029635.1	Peribunyaviridae	V	Tucunduba virus strain BeAR643361 RNA-dependent RNA polymerase gene	-	TRA2A
NC_034211.1	NC_034211.1	734	encode_TRA2A_1	7	741	GCF_002029635.1	Peribunyaviridae	V	Tucunduba virus strain BeAR643361 RNA-dependent RNA polymerase gene	-	TRA2A
NC_034387.1	NC_034387.1	262	encode_TRA2A_1	7	269	GCF_002117695.1	Nairoviridae	V	Nairobi sheep disease virus isolate Jilin	+	TRA2A
NC_034387.1	NC_034387.1	574	encode_TRA2A_1	7	581	GCF_002117695.1	Nairoviridae	V	Nairobi sheep disease virus isolate Jilin	+	TRA2A
NC_034387.1	NC_034387.1	589	encode_TRA2A_1	7	596	GCF_002117695.1	Nairoviridae	V	Nairobi sheep disease virus isolate Jilin	+	TRA2A
NC_034387.1	NC_034387.1	598	encode_TRA2A_1	7	605	GCF_002117695.1	Nairoviridae	V	Nairobi sheep disease virus isolate Jilin	+	TRA2A
NC_034387.1	NC_034387.1	613	encode_TRA2A_1	7	620	GCF_002117695.1	Nairoviridae	V	Nairobi sheep disease virus isolate Jilin	+	TRA2A
NC_034387.1	NC_034387.1	652	encode_TRA2A_1	7	659	GCF_002117695.1	Nairoviridae	V	Nairobi sheep disease virus isolate Jilin	+	TRA2A
NC_034387.1	NC_034387.1	844	encode_TRA2A_1	7	851	GCF_002117695.1	Nairoviridae	V	Nairobi sheep disease virus isolate Jilin	+	TRA2A
NC_034387.1	NC_034387.1	1122	encode_TRA2A_1	7	1129	GCF_002117695.1	Nairoviridae	V	Nairobi sheep disease virus isolate Jilin	+	TRA2A
NC_034387.1	NC_034387.1	1497	encode_TRA2A_1	7	1504	GCF_002117695.1	Nairoviridae	V	Nairobi sheep disease virus isolate Jilin	+	TRA2A
NC_034387.1	NC_034387.1	1516	encode_TRA2A_1	7	1523	GCF_002117695.1	Nairoviridae	V	Nairobi sheep disease virus isolate Jilin	+	TRA2A
NC_034387.1	NC_034387.1	1587	encode_TRA2A_1	7	1594	GCF_002117695.1	Nairoviridae	V	Nairobi sheep disease virus isolate Jilin	+	TRA2A
NC_034387.1	NC_034387.1	1990	encode_TRA2A_1	7	1997	GCF_002117695.1	Nairoviridae	V	Nairobi sheep disease virus isolate Jilin	+	TRA2A
NC_034387.1	NC_034387.1	2220	encode_TRA2A_1	7	2227	GCF_002117695.1	Nairoviridae	V	Nairobi sheep disease virus isolate Jilin	+	TRA2A
NC_034387.1	NC_034387.1	2223	encode_TRA2A_1	7	2230	GCF_002117695.1	Nairoviridae	V	Nairobi sheep disease virus isolate Jilin	+	TRA2A
NC_034387.1	NC_034387.1	2283	encode_TRA2A_1	7	2290	GCF_002117695.1	Nairoviridae	V	Nairobi sheep disease virus isolate Jilin	+	TRA2A
NC_034387.1	NC_034387.1	2329	encode_TRA2A_1	7	2336	GCF_002117695.1	Nairoviridae	V	Nairobi sheep disease virus isolate Jilin	+	TRA2A
NC_034387.1	NC_034387.1	2443	encode_TRA2A_1	7	2450	GCF_002117695.1	Nairoviridae	V	Nairobi sheep disease virus isolate Jilin	+	TRA2A
NC_034387.1	NC_034387.1	2608	encode_TRA2A_1	7	2615	GCF_002117695.1	Nairoviridae	V	Nairobi sheep disease virus isolate Jilin	+	TRA2A
NC_034387.1	NC_034387.1	2611	encode_TRA2A_1	7	2618	GCF_002117695.1	Nairoviridae	V	Nairobi sheep disease virus isolate Jilin	+	TRA2A
NC_034387.1	NC_034387.1	2614	encode_TRA2A_1	7	2621	GCF_002117695.1	Nairoviridae	V	Nairobi sheep disease virus isolate Jilin	+	TRA2A
NC_034387.1	NC_034387.1	2625	encode_TRA2A_1	7	2632	GCF_002117695.1	Nairoviridae	V	Nairobi sheep disease virus isolate Jilin	+	TRA2A
NC_034387.1	NC_034387.1	2803	encode_TRA2A_1	7	2810	GCF_002117695.1	Nairoviridae	V	Nairobi sheep disease virus isolate Jilin	+	TRA2A
NC_034387.1	NC_034387.1	3463	encode_TRA2A_1	7	3470	GCF_002117695.1	Nairoviridae	V	Nairobi sheep disease virus isolate Jilin	+	TRA2A
NC_034387.1	NC_034387.1	3529	encode_TRA2A_1	7	3536	GCF_002117695.1	Nairoviridae	V	Nairobi sheep disease virus isolate Jilin	+	TRA2A
NC_034387.1	NC_034387.1	3648	encode_TRA2A_1	7	3655	GCF_002117695.1	Nairoviridae	V	Nairobi sheep disease virus isolate Jilin	+	TRA2A
NC_034387.1	NC_034387.1	3661	encode_TRA2A_1	7	3668	GCF_002117695.1	Nairoviridae	V	Nairobi sheep disease virus isolate Jilin	+	TRA2A
NC_034387.1	NC_034387.1	3877	encode_TRA2A_1	7	3884	GCF_002117695.1	Nairoviridae	V	Nairobi sheep disease virus isolate Jilin	+	TRA2A
NC_034387.1	NC_034387.1	3961	encode_TRA2A_1	7	3968	GCF_002117695.1	Nairoviridae	V	Nairobi sheep disease virus isolate Jilin	+	TRA2A
NC_034387.1	NC_034387.1	3964	encode_TRA2A_1	7	3971	GCF_002117695.1	Nairoviridae	V	Nairobi sheep disease virus isolate Jilin	+	TRA2A
NC_034387.1	NC_034387.1	4077	encode_TRA2A_1	7	4084	GCF_002117695.1	Nairoviridae	V	Nairobi sheep disease virus isolate Jilin	+	TRA2A
NC_034387.1	NC_034387.1	4182	encode_TRA2A_1	7	4189	GCF_002117695.1	Nairoviridae	V	Nairobi sheep disease virus isolate Jilin	+	TRA2A
NC_034387.1	NC_034387.1	4822	encode_TRA2A_1	7	4829	GCF_002117695.1	Nairoviridae	V	Nairobi sheep disease virus isolate Jilin	+	TRA2A
NC_034387.1	NC_034387.1	5059	encode_TRA2A_1	7	5066	GCF_002117695.1	Nairoviridae	V	Nairobi sheep disease virus isolate Jilin	+	TRA2A
NC_034387.1	NC_034387.1	5809	encode_TRA2A_1	7	5816	GCF_002117695.1	Nairoviridae	V	Nairobi sheep disease virus isolate Jilin	+	TRA2A
NC_034387.1	NC_034387.1	5899	encode_TRA2A_1	7	5906	GCF_002117695.1	Nairoviridae	V	Nairobi sheep disease virus isolate Jilin	+	TRA2A
NC_034387.1	NC_034387.1	6264	encode_TRA2A_1	7	6271	GCF_002117695.1	Nairoviridae	V	Nairobi sheep disease virus isolate Jilin	+	TRA2A
NC_034387.1	NC_034387.1	6298	encode_TRA2A_1	7	6305	GCF_002117695.1	Nairoviridae	V	Nairobi sheep disease virus isolate Jilin	+	TRA2A
NC_034387.1	NC_034387.1	6336	encode_TRA2A_1	7	6343	GCF_002117695.1	Nairoviridae	V	Nairobi sheep disease virus isolate Jilin	+	TRA2A
NC_034387.1	NC_034387.1	7189	encode_TRA2A_1	7	7196	GCF_002117695.1	Nairoviridae	V	Nairobi sheep disease virus isolate Jilin	+	TRA2A
NC_034387.1	NC_034387.1	7453	encode_TRA2A_1	7	7460	GCF_002117695.1	Nairoviridae	V	Nairobi sheep disease virus isolate Jilin	+	TRA2A
NC_034387.1	NC_034387.1	7489	encode_TRA2A_1	7	7496	GCF_002117695.1	Nairoviridae	V	Nairobi sheep disease virus isolate Jilin	+	TRA2A
NC_034387.1	NC_034387.1	7639	encode_TRA2A_1	7	7646	GCF_002117695.1	Nairoviridae	V	Nairobi sheep disease virus isolate Jilin	+	TRA2A
NC_034387.1	NC_034387.1	8101	encode_TRA2A_1	7	8108	GCF_002117695.1	Nairoviridae	V	Nairobi sheep disease virus isolate Jilin	+	TRA2A
NC_034387.1	NC_034387.1	8209	encode_TRA2A_1	7	8216	GCF_002117695.1	Nairoviridae	V	Nairobi sheep disease virus isolate Jilin	+	TRA2A
NC_034387.1	NC_034387.1	8746	encode_TRA2A_1	7	8753	GCF_002117695.1	Nairoviridae	V	Nairobi sheep disease virus isolate Jilin	+	TRA2A
NC_034387.1	NC_034387.1	8773	encode_TRA2A_1	7	8780	GCF_002117695.1	Nairoviridae	V	Nairobi sheep disease virus isolate Jilin	+	TRA2A
NC_034387.1	NC_034387.1	8783	encode_TRA2A_1	7	8790	GCF_002117695.1	Nairoviridae	V	Nairobi sheep disease virus isolate Jilin	+	TRA2A
NC_034387.1	NC_034387.1	8908	encode_TRA2A_1	7	8915	GCF_002117695.1	Nairoviridae	V	Nairobi sheep disease virus isolate Jilin	+	TRA2A
NC_034387.1	NC_034387.1	10164	encode_TRA2A_1	7	10171	GCF_002117695.1	Nairoviridae	V	Nairobi sheep disease virus isolate Jilin	+	TRA2A
NC_034387.1	NC_034387.1	10358	encode_TRA2A_1	7	10365	GCF_002117695.1	Nairoviridae	V	Nairobi sheep disease virus isolate Jilin	+	TRA2A
NC_034387.1	NC_034387.1	10515	encode_TRA2A_1	7	10522	GCF_002117695.1	Nairoviridae	V	Nairobi sheep disease virus isolate Jilin	+	TRA2A
NC_034387.1	NC_034387.1	10518	encode_TRA2A_1	7	10525	GCF_002117695.1	Nairoviridae	V	Nairobi sheep disease virus isolate Jilin	+	TRA2A
NC_034387.1	NC_034387.1	10536	encode_TRA2A_1	7	10543	GCF_002117695.1	Nairoviridae	V	Nairobi sheep disease virus isolate Jilin	+	TRA2A
NC_034387.1	NC_034387.1	10938	encode_TRA2A_1	7	10945	GCF_002117695.1	Nairoviridae	V	Nairobi sheep disease virus isolate Jilin	+	TRA2A
NC_034387.1	NC_034387.1	10990	encode_TRA2A_1	7	10997	GCF_002117695.1	Nairoviridae	V	Nairobi sheep disease virus isolate Jilin	+	TRA2A
NC_034387.1	NC_034387.1	11781	encode_TRA2A_1	7	11788	GCF_002117695.1	Nairoviridae	V	Nairobi sheep disease virus isolate Jilin	+	TRA2A
NC_034387.1	NC_034387.1	11809	encode_TRA2A_1	7	11816	GCF_002117695.1	Nairoviridae	V	Nairobi sheep disease virus isolate Jilin	+	TRA2A
NC_034387.1	NC_034387.1	11908	encode_TRA2A_1	7	11915	GCF_002117695.1	Nairoviridae	V	Nairobi sheep disease virus isolate Jilin	+	TRA2A
NC_034387.1	NC_034387.1	11929	encode_TRA2A_1	7	11936	GCF_002117695.1	Nairoviridae	V	Nairobi sheep disease virus isolate Jilin	+	TRA2A
NC_034387.1	NC_034387.1	159	encode_TRA2A_1	7	166	GCF_002117695.1	Nairoviridae	V	Nairobi sheep disease virus isolate Jilin	-	TRA2A
NC_034387.1	NC_034387.1	2124	encode_TRA2A_1	7	2131	GCF_002117695.1	Nairoviridae	V	Nairobi sheep disease virus isolate Jilin	-	TRA2A
NC_034387.1	NC_034387.1	2326	encode_TRA2A_1	7	2333	GCF_002117695.1	Nairoviridae	V	Nairobi sheep disease virus isolate Jilin	-	TRA2A
NC_034387.1	NC_034387.1	2736	encode_TRA2A_1	7	2743	GCF_002117695.1	Nairoviridae	V	Nairobi sheep disease virus isolate Jilin	-	TRA2A
NC_034387.1	NC_034387.1	3022	encode_TRA2A_1	7	3029	GCF_002117695.1	Nairoviridae	V	Nairobi sheep disease virus isolate Jilin	-	TRA2A
NC_034387.1	NC_034387.1	3055	encode_TRA2A_1	7	3062	GCF_002117695.1	Nairoviridae	V	Nairobi sheep disease virus isolate Jilin	-	TRA2A
NC_034387.1	NC_034387.1	3985	encode_TRA2A_1	7	3992	GCF_002117695.1	Nairoviridae	V	Nairobi sheep disease virus isolate Jilin	-	TRA2A
NC_034387.1	NC_034387.1	4061	encode_TRA2A_1	7	4068	GCF_002117695.1	Nairoviridae	V	Nairobi sheep disease virus isolate Jilin	-	TRA2A
NC_034387.1	NC_034387.1	4798	encode_TRA2A_1	7	4805	GCF_002117695.1	Nairoviridae	V	Nairobi sheep disease virus isolate Jilin	-	TRA2A
NC_034387.1	NC_034387.1	6399	encode_TRA2A_1	7	6406	GCF_002117695.1	Nairoviridae	V	Nairobi sheep disease virus isolate Jilin	-	TRA2A
NC_034387.1	NC_034387.1	6975	encode_TRA2A_1	7	6982	GCF_002117695.1	Nairoviridae	V	Nairobi sheep disease virus isolate Jilin	-	TRA2A
NC_034387.1	NC_034387.1	7717	encode_TRA2A_1	7	7724	GCF_002117695.1	Nairoviridae	V	Nairobi sheep disease virus isolate Jilin	-	TRA2A
NC_034387.1	NC_034387.1	8832	encode_TRA2A_1	7	8839	GCF_002117695.1	Nairoviridae	V	Nairobi sheep disease virus isolate Jilin	-	TRA2A
NC_034387.1	NC_034387.1	10897	encode_TRA2A_1	7	10904	GCF_002117695.1	Nairoviridae	V	Nairobi sheep disease virus isolate Jilin	-	TRA2A
NC_034387.1	NC_034387.1	10985	encode_TRA2A_1	7	10992	GCF_002117695.1	Nairoviridae	V	Nairobi sheep disease virus isolate Jilin	-	TRA2A
NC_034387.1	NC_034387.1	11464	encode_TRA2A_1	7	11471	GCF_002117695.1	Nairoviridae	V	Nairobi sheep disease virus isolate Jilin	-	TRA2A
NC_034387.1	NC_034387.1	11604	encode_TRA2A_1	7	11611	GCF_002117695.1	Nairoviridae	V	Nairobi sheep disease virus isolate Jilin	-	TRA2A
NC_034391.1	NC_034391.1	204	encode_TRA2A_1	7	211	GCF_002117695.1	Nairoviridae	V	Nairobi sheep disease virus isolate Jilin	+	TRA2A
NC_034391.1	NC_034391.1	270	encode_TRA2A_1	7	277	GCF_002117695.1	Nairoviridae	V	Nairobi sheep disease virus isolate Jilin	+	TRA2A
NC_034391.1	NC_034391.1	342	encode_TRA2A_1	7	349	GCF_002117695.1	Nairoviridae	V	Nairobi sheep disease virus isolate Jilin	+	TRA2A
NC_034391.1	NC_034391.1	555	encode_TRA2A_1	7	562	GCF_002117695.1	Nairoviridae	V	Nairobi sheep disease virus isolate Jilin	+	TRA2A
NC_034391.1	NC_034391.1	867	encode_TRA2A_1	7	874	GCF_002117695.1	Nairoviridae	V	Nairobi sheep disease virus isolate Jilin	+	TRA2A
NC_034391.1	NC_034391.1	895	encode_TRA2A_1	7	902	GCF_002117695.1	Nairoviridae	V	Nairobi sheep disease virus isolate Jilin	+	TRA2A
NC_034391.1	NC_034391.1	1410	encode_TRA2A_1	7	1417	GCF_002117695.1	Nairoviridae	V	Nairobi sheep disease virus isolate Jilin	+	TRA2A
NC_034391.1	NC_034391.1	1712	encode_TRA2A_1	7	1719	GCF_002117695.1	Nairoviridae	V	Nairobi sheep disease virus isolate Jilin	+	TRA2A
NC_034391.1	NC_034391.1	2303	encode_TRA2A_1	7	2310	GCF_002117695.1	Nairoviridae	V	Nairobi sheep disease virus isolate Jilin	+	TRA2A
NC_034391.1	NC_034391.1	2698	encode_TRA2A_1	7	2705	GCF_002117695.1	Nairoviridae	V	Nairobi sheep disease virus isolate Jilin	+	TRA2A
NC_034391.1	NC_034391.1	2877	encode_TRA2A_1	7	2884	GCF_002117695.1	Nairoviridae	V	Nairobi sheep disease virus isolate Jilin	+	TRA2A
NC_034391.1	NC_034391.1	2880	encode_TRA2A_1	7	2887	GCF_002117695.1	Nairoviridae	V	Nairobi sheep disease virus isolate Jilin	+	TRA2A
NC_034391.1	NC_034391.1	3135	encode_TRA2A_1	7	3142	GCF_002117695.1	Nairoviridae	V	Nairobi sheep disease virus isolate Jilin	+	TRA2A
NC_034391.1	NC_034391.1	4455	encode_TRA2A_1	7	4462	GCF_002117695.1	Nairoviridae	V	Nairobi sheep disease virus isolate Jilin	+	TRA2A
NC_034391.1	NC_034391.1	4463	encode_TRA2A_1	7	4470	GCF_002117695.1	Nairoviridae	V	Nairobi sheep disease virus isolate Jilin	+	TRA2A
NC_034391.1	NC_034391.1	112	encode_TRA2A_1	7	119	GCF_002117695.1	Nairoviridae	V	Nairobi sheep disease virus isolate Jilin	-	TRA2A
NC_034391.1	NC_034391.1	3696	encode_TRA2A_1	7	3703	GCF_002117695.1	Nairoviridae	V	Nairobi sheep disease virus isolate Jilin	-	TRA2A
NC_034391.1	NC_034391.1	4158	encode_TRA2A_1	7	4165	GCF_002117695.1	Nairoviridae	V	Nairobi sheep disease virus isolate Jilin	-	TRA2A
NC_034386.1	NC_034386.1	357	encode_TRA2A_1	7	364	GCF_002117695.1	Nairoviridae	V	Nairobi sheep disease virus isolate Jilin	+	TRA2A
NC_034386.1	NC_034386.1	607	encode_TRA2A_1	7	614	GCF_002117695.1	Nairoviridae	V	Nairobi sheep disease virus isolate Jilin	+	TRA2A
NC_034386.1	NC_034386.1	1080	encode_TRA2A_1	7	1087	GCF_002117695.1	Nairoviridae	V	Nairobi sheep disease virus isolate Jilin	+	TRA2A
NC_034386.1	NC_034386.1	138	encode_TRA2A_1	7	145	GCF_002117695.1	Nairoviridae	V	Nairobi sheep disease virus isolate Jilin	-	TRA2A
NC_034386.1	NC_034386.1	892	encode_TRA2A_1	7	899	GCF_002117695.1	Nairoviridae	V	Nairobi sheep disease virus isolate Jilin	-	TRA2A
NC_034497.1	NC_034497.1	39	encode_TRA2A_1	7	46	GCF_002118405.1	Peribunyaviridae	V	Madrid virus strain BT4075 RNA-dependent RNA polymerase gene	+	TRA2A
NC_034497.1	NC_034497.1	67	encode_TRA2A_1	7	74	GCF_002118405.1	Peribunyaviridae	V	Madrid virus strain BT4075 RNA-dependent RNA polymerase gene	+	TRA2A
NC_034497.1	NC_034497.1	586	encode_TRA2A_1	7	593	GCF_002118405.1	Peribunyaviridae	V	Madrid virus strain BT4075 RNA-dependent RNA polymerase gene	+	TRA2A
NC_034497.1	NC_034497.1	1123	encode_TRA2A_1	7	1130	GCF_002118405.1	Peribunyaviridae	V	Madrid virus strain BT4075 RNA-dependent RNA polymerase gene	+	TRA2A
NC_034497.1	NC_034497.1	1806	encode_TRA2A_1	7	1813	GCF_002118405.1	Peribunyaviridae	V	Madrid virus strain BT4075 RNA-dependent RNA polymerase gene	+	TRA2A
NC_034497.1	NC_034497.1	2068	encode_TRA2A_1	7	2075	GCF_002118405.1	Peribunyaviridae	V	Madrid virus strain BT4075 RNA-dependent RNA polymerase gene	+	TRA2A
NC_034497.1	NC_034497.1	2827	encode_TRA2A_1	7	2834	GCF_002118405.1	Peribunyaviridae	V	Madrid virus strain BT4075 RNA-dependent RNA polymerase gene	+	TRA2A
NC_034497.1	NC_034497.1	3422	encode_TRA2A_1	7	3429	GCF_002118405.1	Peribunyaviridae	V	Madrid virus strain BT4075 RNA-dependent RNA polymerase gene	+	TRA2A
NC_034497.1	NC_034497.1	3811	encode_TRA2A_1	7	3818	GCF_002118405.1	Peribunyaviridae	V	Madrid virus strain BT4075 RNA-dependent RNA polymerase gene	+	TRA2A
NC_034497.1	NC_034497.1	4231	encode_TRA2A_1	7	4238	GCF_002118405.1	Peribunyaviridae	V	Madrid virus strain BT4075 RNA-dependent RNA polymerase gene	+	TRA2A
NC_034497.1	NC_034497.1	4372	encode_TRA2A_1	7	4379	GCF_002118405.1	Peribunyaviridae	V	Madrid virus strain BT4075 RNA-dependent RNA polymerase gene	+	TRA2A
NC_034497.1	NC_034497.1	4435	encode_TRA2A_1	7	4442	GCF_002118405.1	Peribunyaviridae	V	Madrid virus strain BT4075 RNA-dependent RNA polymerase gene	+	TRA2A
NC_034497.1	NC_034497.1	4935	encode_TRA2A_1	7	4942	GCF_002118405.1	Peribunyaviridae	V	Madrid virus strain BT4075 RNA-dependent RNA polymerase gene	+	TRA2A
NC_034497.1	NC_034497.1	5629	encode_TRA2A_1	7	5636	GCF_002118405.1	Peribunyaviridae	V	Madrid virus strain BT4075 RNA-dependent RNA polymerase gene	+	TRA2A
NC_034497.1	NC_034497.1	6247	encode_TRA2A_1	7	6254	GCF_002118405.1	Peribunyaviridae	V	Madrid virus strain BT4075 RNA-dependent RNA polymerase gene	+	TRA2A
NC_034497.1	NC_034497.1	6376	encode_TRA2A_1	7	6383	GCF_002118405.1	Peribunyaviridae	V	Madrid virus strain BT4075 RNA-dependent RNA polymerase gene	+	TRA2A
NC_034497.1	NC_034497.1	348	encode_TRA2A_1	7	355	GCF_002118405.1	Peribunyaviridae	V	Madrid virus strain BT4075 RNA-dependent RNA polymerase gene	-	TRA2A
NC_034497.1	NC_034497.1	401	encode_TRA2A_1	7	408	GCF_002118405.1	Peribunyaviridae	V	Madrid virus strain BT4075 RNA-dependent RNA polymerase gene	-	TRA2A
NC_034497.1	NC_034497.1	804	encode_TRA2A_1	7	811	GCF_002118405.1	Peribunyaviridae	V	Madrid virus strain BT4075 RNA-dependent RNA polymerase gene	-	TRA2A
NC_034497.1	NC_034497.1	1910	encode_TRA2A_1	7	1917	GCF_002118405.1	Peribunyaviridae	V	Madrid virus strain BT4075 RNA-dependent RNA polymerase gene	-	TRA2A
NC_034497.1	NC_034497.1	4469	encode_TRA2A_1	7	4476	GCF_002118405.1	Peribunyaviridae	V	Madrid virus strain BT4075 RNA-dependent RNA polymerase gene	-	TRA2A
NC_034497.1	NC_034497.1	4765	encode_TRA2A_1	7	4772	GCF_002118405.1	Peribunyaviridae	V	Madrid virus strain BT4075 RNA-dependent RNA polymerase gene	-	TRA2A
NC_034497.1	NC_034497.1	4905	encode_TRA2A_1	7	4912	GCF_002118405.1	Peribunyaviridae	V	Madrid virus strain BT4075 RNA-dependent RNA polymerase gene	-	TRA2A
NC_034497.1	NC_034497.1	5187	encode_TRA2A_1	7	5194	GCF_002118405.1	Peribunyaviridae	V	Madrid virus strain BT4075 RNA-dependent RNA polymerase gene	-	TRA2A
NC_034497.1	NC_034497.1	6370	encode_TRA2A_1	7	6377	GCF_002118405.1	Peribunyaviridae	V	Madrid virus strain BT4075 RNA-dependent RNA polymerase gene	-	TRA2A
NC_034505.1	NC_034505.1	53	encode_TRA2A_1	7	60	GCF_002118405.1	Peribunyaviridae	V	Madrid virus strain BT4075 RNA-dependent RNA polymerase gene	+	TRA2A
NC_034505.1	NC_034505.1	146	encode_TRA2A_1	7	153	GCF_002118405.1	Peribunyaviridae	V	Madrid virus strain BT4075 RNA-dependent RNA polymerase gene	+	TRA2A
NC_034505.1	NC_034505.1	1214	encode_TRA2A_1	7	1221	GCF_002118405.1	Peribunyaviridae	V	Madrid virus strain BT4075 RNA-dependent RNA polymerase gene	+	TRA2A
NC_034505.1	NC_034505.1	3236	encode_TRA2A_1	7	3243	GCF_002118405.1	Peribunyaviridae	V	Madrid virus strain BT4075 RNA-dependent RNA polymerase gene	+	TRA2A
NC_034505.1	NC_034505.1	4300	encode_TRA2A_1	7	4307	GCF_002118405.1	Peribunyaviridae	V	Madrid virus strain BT4075 RNA-dependent RNA polymerase gene	+	TRA2A
NC_034505.1	NC_034505.1	212	encode_TRA2A_1	7	219	GCF_002118405.1	Peribunyaviridae	V	Madrid virus strain BT4075 RNA-dependent RNA polymerase gene	-	TRA2A
NC_034505.1	NC_034505.1	2304	encode_TRA2A_1	7	2311	GCF_002118405.1	Peribunyaviridae	V	Madrid virus strain BT4075 RNA-dependent RNA polymerase gene	-	TRA2A
NC_034505.1	NC_034505.1	2383	encode_TRA2A_1	7	2390	GCF_002118405.1	Peribunyaviridae	V	Madrid virus strain BT4075 RNA-dependent RNA polymerase gene	-	TRA2A
NC_034505.1	NC_034505.1	4561	encode_TRA2A_1	7	4568	GCF_002118405.1	Peribunyaviridae	V	Madrid virus strain BT4075 RNA-dependent RNA polymerase gene	-	TRA2A
NC_034498.1	NC_034498.1	215	encode_TRA2A_1	7	222	GCF_002118405.1	Peribunyaviridae	V	Madrid virus strain BT4075 RNA-dependent RNA polymerase gene	+	TRA2A
NC_034498.1	NC_034498.1	390	encode_TRA2A_1	7	397	GCF_002118405.1	Peribunyaviridae	V	Madrid virus strain BT4075 RNA-dependent RNA polymerase gene	+	TRA2A
NC_034498.1	NC_034498.1	32	encode_TRA2A_1	7	39	GCF_002118405.1	Peribunyaviridae	V	Madrid virus strain BT4075 RNA-dependent RNA polymerase gene	-	TRA2A
NC_034498.1	NC_034498.1	915	encode_TRA2A_1	7	922	GCF_002118405.1	Peribunyaviridae	V	Madrid virus strain BT4075 RNA-dependent RNA polymerase gene	-	TRA2A
NC_034498.1	NC_034498.1	997	encode_TRA2A_1	7	1004	GCF_002118405.1	Peribunyaviridae	V	Madrid virus strain BT4075 RNA-dependent RNA polymerase gene	-	TRA2A
NC_034443.1	NC_034443.1	211	encode_TRA2A_1	7	218	GCF_002118505.1	Rhabdoviridae	V	Le Dantec virus nucleoprotein	+	TRA2A
NC_034443.1	NC_034443.1	425	encode_TRA2A_1	7	432	GCF_002118505.1	Rhabdoviridae	V	Le Dantec virus nucleoprotein	+	TRA2A
NC_034443.1	NC_034443.1	1253	encode_TRA2A_1	7	1260	GCF_002118505.1	Rhabdoviridae	V	Le Dantec virus nucleoprotein	+	TRA2A
NC_034443.1	NC_034443.1	1457	encode_TRA2A_1	7	1464	GCF_002118505.1	Rhabdoviridae	V	Le Dantec virus nucleoprotein	+	TRA2A
NC_034443.1	NC_034443.1	1469	encode_TRA2A_1	7	1476	GCF_002118505.1	Rhabdoviridae	V	Le Dantec virus nucleoprotein	+	TRA2A
NC_034443.1	NC_034443.1	1472	encode_TRA2A_1	7	1479	GCF_002118505.1	Rhabdoviridae	V	Le Dantec virus nucleoprotein	+	TRA2A
NC_034443.1	NC_034443.1	1544	encode_TRA2A_1	7	1551	GCF_002118505.1	Rhabdoviridae	V	Le Dantec virus nucleoprotein	+	TRA2A
NC_034443.1	NC_034443.1	1547	encode_TRA2A_1	7	1554	GCF_002118505.1	Rhabdoviridae	V	Le Dantec virus nucleoprotein	+	TRA2A
NC_034443.1	NC_034443.1	1550	encode_TRA2A_1	7	1557	GCF_002118505.1	Rhabdoviridae	V	Le Dantec virus nucleoprotein	+	TRA2A
NC_034443.1	NC_034443.1	1760	encode_TRA2A_1	7	1767	GCF_002118505.1	Rhabdoviridae	V	Le Dantec virus nucleoprotein	+	TRA2A
NC_034443.1	NC_034443.1	2055	encode_TRA2A_1	7	2062	GCF_002118505.1	Rhabdoviridae	V	Le Dantec virus nucleoprotein	+	TRA2A
NC_034443.1	NC_034443.1	2149	encode_TRA2A_1	7	2156	GCF_002118505.1	Rhabdoviridae	V	Le Dantec virus nucleoprotein	+	TRA2A
NC_034443.1	NC_034443.1	2290	encode_TRA2A_1	7	2297	GCF_002118505.1	Rhabdoviridae	V	Le Dantec virus nucleoprotein	+	TRA2A
NC_034443.1	NC_034443.1	2353	encode_TRA2A_1	7	2360	GCF_002118505.1	Rhabdoviridae	V	Le Dantec virus nucleoprotein	+	TRA2A
NC_034443.1	NC_034443.1	2557	encode_TRA2A_1	7	2564	GCF_002118505.1	Rhabdoviridae	V	Le Dantec virus nucleoprotein	+	TRA2A
NC_034443.1	NC_034443.1	3397	encode_TRA2A_1	7	3404	GCF_002118505.1	Rhabdoviridae	V	Le Dantec virus nucleoprotein	+	TRA2A
NC_034443.1	NC_034443.1	3434	encode_TRA2A_1	7	3441	GCF_002118505.1	Rhabdoviridae	V	Le Dantec virus nucleoprotein	+	TRA2A
NC_034443.1	NC_034443.1	3455	encode_TRA2A_1	7	3462	GCF_002118505.1	Rhabdoviridae	V	Le Dantec virus nucleoprotein	+	TRA2A
NC_034443.1	NC_034443.1	3521	encode_TRA2A_1	7	3528	GCF_002118505.1	Rhabdoviridae	V	Le Dantec virus nucleoprotein	+	TRA2A
NC_034443.1	NC_034443.1	4656	encode_TRA2A_1	7	4663	GCF_002118505.1	Rhabdoviridae	V	Le Dantec virus nucleoprotein	+	TRA2A
NC_034443.1	NC_034443.1	4904	encode_TRA2A_1	7	4911	GCF_002118505.1	Rhabdoviridae	V	Le Dantec virus nucleoprotein	+	TRA2A
NC_034443.1	NC_034443.1	5035	encode_TRA2A_1	7	5042	GCF_002118505.1	Rhabdoviridae	V	Le Dantec virus nucleoprotein	+	TRA2A
NC_034443.1	NC_034443.1	5470	encode_TRA2A_1	7	5477	GCF_002118505.1	Rhabdoviridae	V	Le Dantec virus nucleoprotein	+	TRA2A
NC_034443.1	NC_034443.1	5548	encode_TRA2A_1	7	5555	GCF_002118505.1	Rhabdoviridae	V	Le Dantec virus nucleoprotein	+	TRA2A
NC_034443.1	NC_034443.1	5791	encode_TRA2A_1	7	5798	GCF_002118505.1	Rhabdoviridae	V	Le Dantec virus nucleoprotein	+	TRA2A
NC_034443.1	NC_034443.1	5842	encode_TRA2A_1	7	5849	GCF_002118505.1	Rhabdoviridae	V	Le Dantec virus nucleoprotein	+	TRA2A
NC_034443.1	NC_034443.1	6234	encode_TRA2A_1	7	6241	GCF_002118505.1	Rhabdoviridae	V	Le Dantec virus nucleoprotein	+	TRA2A
NC_034443.1	NC_034443.1	6328	encode_TRA2A_1	7	6335	GCF_002118505.1	Rhabdoviridae	V	Le Dantec virus nucleoprotein	+	TRA2A
NC_034443.1	NC_034443.1	7306	encode_TRA2A_1	7	7313	GCF_002118505.1	Rhabdoviridae	V	Le Dantec virus nucleoprotein	+	TRA2A
NC_034443.1	NC_034443.1	7996	encode_TRA2A_1	7	8003	GCF_002118505.1	Rhabdoviridae	V	Le Dantec virus nucleoprotein	+	TRA2A
NC_034443.1	NC_034443.1	8129	encode_TRA2A_1	7	8136	GCF_002118505.1	Rhabdoviridae	V	Le Dantec virus nucleoprotein	+	TRA2A
NC_034443.1	NC_034443.1	8276	encode_TRA2A_1	7	8283	GCF_002118505.1	Rhabdoviridae	V	Le Dantec virus nucleoprotein	+	TRA2A
NC_034443.1	NC_034443.1	8644	encode_TRA2A_1	7	8651	GCF_002118505.1	Rhabdoviridae	V	Le Dantec virus nucleoprotein	+	TRA2A
NC_034443.1	NC_034443.1	8935	encode_TRA2A_1	7	8942	GCF_002118505.1	Rhabdoviridae	V	Le Dantec virus nucleoprotein	+	TRA2A
NC_034443.1	NC_034443.1	9637	encode_TRA2A_1	7	9644	GCF_002118505.1	Rhabdoviridae	V	Le Dantec virus nucleoprotein	+	TRA2A
NC_034443.1	NC_034443.1	9640	encode_TRA2A_1	7	9647	GCF_002118505.1	Rhabdoviridae	V	Le Dantec virus nucleoprotein	+	TRA2A
NC_034443.1	NC_034443.1	9748	encode_TRA2A_1	7	9755	GCF_002118505.1	Rhabdoviridae	V	Le Dantec virus nucleoprotein	+	TRA2A
NC_034443.1	NC_034443.1	10312	encode_TRA2A_1	7	10319	GCF_002118505.1	Rhabdoviridae	V	Le Dantec virus nucleoprotein	+	TRA2A
NC_034443.1	NC_034443.1	10336	encode_TRA2A_1	7	10343	GCF_002118505.1	Rhabdoviridae	V	Le Dantec virus nucleoprotein	+	TRA2A
NC_034443.1	NC_034443.1	10348	encode_TRA2A_1	7	10355	GCF_002118505.1	Rhabdoviridae	V	Le Dantec virus nucleoprotein	+	TRA2A
NC_034443.1	NC_034443.1	10627	encode_TRA2A_1	7	10634	GCF_002118505.1	Rhabdoviridae	V	Le Dantec virus nucleoprotein	+	TRA2A
NC_034443.1	NC_034443.1	10637	encode_TRA2A_1	7	10644	GCF_002118505.1	Rhabdoviridae	V	Le Dantec virus nucleoprotein	+	TRA2A
NC_034443.1	NC_034443.1	10790	encode_TRA2A_1	7	10797	GCF_002118505.1	Rhabdoviridae	V	Le Dantec virus nucleoprotein	+	TRA2A
NC_034443.1	NC_034443.1	11030	encode_TRA2A_1	7	11037	GCF_002118505.1	Rhabdoviridae	V	Le Dantec virus nucleoprotein	+	TRA2A
NC_034443.1	NC_034443.1	11056	encode_TRA2A_1	7	11063	GCF_002118505.1	Rhabdoviridae	V	Le Dantec virus nucleoprotein	+	TRA2A
NC_034443.1	NC_034443.1	11064	encode_TRA2A_1	7	11071	GCF_002118505.1	Rhabdoviridae	V	Le Dantec virus nucleoprotein	+	TRA2A
NC_034443.1	NC_034443.1	11067	encode_TRA2A_1	7	11074	GCF_002118505.1	Rhabdoviridae	V	Le Dantec virus nucleoprotein	+	TRA2A
NC_034443.1	NC_034443.1	11101	encode_TRA2A_1	7	11108	GCF_002118505.1	Rhabdoviridae	V	Le Dantec virus nucleoprotein	+	TRA2A
NC_034443.1	NC_034443.1	11177	encode_TRA2A_1	7	11184	GCF_002118505.1	Rhabdoviridae	V	Le Dantec virus nucleoprotein	+	TRA2A
NC_034443.1	NC_034443.1	11218	encode_TRA2A_1	7	11225	GCF_002118505.1	Rhabdoviridae	V	Le Dantec virus nucleoprotein	+	TRA2A
NC_034443.1	NC_034443.1	11391	encode_TRA2A_1	7	11398	GCF_002118505.1	Rhabdoviridae	V	Le Dantec virus nucleoprotein	+	TRA2A
NC_034443.1	NC_034443.1	11394	encode_TRA2A_1	7	11401	GCF_002118505.1	Rhabdoviridae	V	Le Dantec virus nucleoprotein	+	TRA2A
NC_034443.1	NC_034443.1	934	encode_TRA2A_1	7	941	GCF_002118505.1	Rhabdoviridae	V	Le Dantec virus nucleoprotein	-	TRA2A
NC_034443.1	NC_034443.1	2014	encode_TRA2A_1	7	2021	GCF_002118505.1	Rhabdoviridae	V	Le Dantec virus nucleoprotein	-	TRA2A
NC_034443.1	NC_034443.1	3220	encode_TRA2A_1	7	3227	GCF_002118505.1	Rhabdoviridae	V	Le Dantec virus nucleoprotein	-	TRA2A
NC_034443.1	NC_034443.1	4083	encode_TRA2A_1	7	4090	GCF_002118505.1	Rhabdoviridae	V	Le Dantec virus nucleoprotein	-	TRA2A
NC_034443.1	NC_034443.1	4563	encode_TRA2A_1	7	4570	GCF_002118505.1	Rhabdoviridae	V	Le Dantec virus nucleoprotein	-	TRA2A
NC_034443.1	NC_034443.1	6753	encode_TRA2A_1	7	6760	GCF_002118505.1	Rhabdoviridae	V	Le Dantec virus nucleoprotein	-	TRA2A
NC_034443.1	NC_034443.1	6884	encode_TRA2A_1	7	6891	GCF_002118505.1	Rhabdoviridae	V	Le Dantec virus nucleoprotein	-	TRA2A
NC_034443.1	NC_034443.1	7664	encode_TRA2A_1	7	7671	GCF_002118505.1	Rhabdoviridae	V	Le Dantec virus nucleoprotein	-	TRA2A
NC_034443.1	NC_034443.1	8672	encode_TRA2A_1	7	8679	GCF_002118505.1	Rhabdoviridae	V	Le Dantec virus nucleoprotein	-	TRA2A
NC_034443.1	NC_034443.1	10610	encode_TRA2A_1	7	10617	GCF_002118505.1	Rhabdoviridae	V	Le Dantec virus nucleoprotein	-	TRA2A
NC_034475.1	NC_034475.1	1071	encode_TRA2A_1	7	1078	GCF_002118565.1	Peribunyaviridae	V	Oriboca virus strain BeAn17 RNA-dependent RNA polymerase gene	+	TRA2A
NC_034475.1	NC_034475.1	2564	encode_TRA2A_1	7	2571	GCF_002118565.1	Peribunyaviridae	V	Oriboca virus strain BeAn17 RNA-dependent RNA polymerase gene	+	TRA2A
NC_034475.1	NC_034475.1	2585	encode_TRA2A_1	7	2592	GCF_002118565.1	Peribunyaviridae	V	Oriboca virus strain BeAn17 RNA-dependent RNA polymerase gene	+	TRA2A
NC_034475.1	NC_034475.1	2609	encode_TRA2A_1	7	2616	GCF_002118565.1	Peribunyaviridae	V	Oriboca virus strain BeAn17 RNA-dependent RNA polymerase gene	+	TRA2A
NC_034475.1	NC_034475.1	2640	encode_TRA2A_1	7	2647	GCF_002118565.1	Peribunyaviridae	V	Oriboca virus strain BeAn17 RNA-dependent RNA polymerase gene	+	TRA2A
NC_034475.1	NC_034475.1	2766	encode_TRA2A_1	7	2773	GCF_002118565.1	Peribunyaviridae	V	Oriboca virus strain BeAn17 RNA-dependent RNA polymerase gene	+	TRA2A
NC_034475.1	NC_034475.1	2775	encode_TRA2A_1	7	2782	GCF_002118565.1	Peribunyaviridae	V	Oriboca virus strain BeAn17 RNA-dependent RNA polymerase gene	+	TRA2A
NC_034475.1	NC_034475.1	2961	encode_TRA2A_1	7	2968	GCF_002118565.1	Peribunyaviridae	V	Oriboca virus strain BeAn17 RNA-dependent RNA polymerase gene	+	TRA2A
NC_034475.1	NC_034475.1	2996	encode_TRA2A_1	7	3003	GCF_002118565.1	Peribunyaviridae	V	Oriboca virus strain BeAn17 RNA-dependent RNA polymerase gene	+	TRA2A
NC_034475.1	NC_034475.1	3478	encode_TRA2A_1	7	3485	GCF_002118565.1	Peribunyaviridae	V	Oriboca virus strain BeAn17 RNA-dependent RNA polymerase gene	+	TRA2A
NC_034475.1	NC_034475.1	3629	encode_TRA2A_1	7	3636	GCF_002118565.1	Peribunyaviridae	V	Oriboca virus strain BeAn17 RNA-dependent RNA polymerase gene	+	TRA2A
NC_034475.1	NC_034475.1	3925	encode_TRA2A_1	7	3932	GCF_002118565.1	Peribunyaviridae	V	Oriboca virus strain BeAn17 RNA-dependent RNA polymerase gene	+	TRA2A
NC_034475.1	NC_034475.1	4320	encode_TRA2A_1	7	4327	GCF_002118565.1	Peribunyaviridae	V	Oriboca virus strain BeAn17 RNA-dependent RNA polymerase gene	+	TRA2A
NC_034475.1	NC_034475.1	4872	encode_TRA2A_1	7	4879	GCF_002118565.1	Peribunyaviridae	V	Oriboca virus strain BeAn17 RNA-dependent RNA polymerase gene	+	TRA2A
NC_034475.1	NC_034475.1	5241	encode_TRA2A_1	7	5248	GCF_002118565.1	Peribunyaviridae	V	Oriboca virus strain BeAn17 RNA-dependent RNA polymerase gene	+	TRA2A
NC_034475.1	NC_034475.1	5577	encode_TRA2A_1	7	5584	GCF_002118565.1	Peribunyaviridae	V	Oriboca virus strain BeAn17 RNA-dependent RNA polymerase gene	+	TRA2A
NC_034475.1	NC_034475.1	6150	encode_TRA2A_1	7	6157	GCF_002118565.1	Peribunyaviridae	V	Oriboca virus strain BeAn17 RNA-dependent RNA polymerase gene	+	TRA2A
NC_034475.1	NC_034475.1	6324	encode_TRA2A_1	7	6331	GCF_002118565.1	Peribunyaviridae	V	Oriboca virus strain BeAn17 RNA-dependent RNA polymerase gene	+	TRA2A
NC_034475.1	NC_034475.1	882	encode_TRA2A_1	7	889	GCF_002118565.1	Peribunyaviridae	V	Oriboca virus strain BeAn17 RNA-dependent RNA polymerase gene	-	TRA2A
NC_034475.1	NC_034475.1	3654	encode_TRA2A_1	7	3661	GCF_002118565.1	Peribunyaviridae	V	Oriboca virus strain BeAn17 RNA-dependent RNA polymerase gene	-	TRA2A
NC_034475.1	NC_034475.1	3726	encode_TRA2A_1	7	3733	GCF_002118565.1	Peribunyaviridae	V	Oriboca virus strain BeAn17 RNA-dependent RNA polymerase gene	-	TRA2A
NC_034475.1	NC_034475.1	3729	encode_TRA2A_1	7	3736	GCF_002118565.1	Peribunyaviridae	V	Oriboca virus strain BeAn17 RNA-dependent RNA polymerase gene	-	TRA2A
NC_034475.1	NC_034475.1	4483	encode_TRA2A_1	7	4490	GCF_002118565.1	Peribunyaviridae	V	Oriboca virus strain BeAn17 RNA-dependent RNA polymerase gene	-	TRA2A
NC_034475.1	NC_034475.1	4619	encode_TRA2A_1	7	4626	GCF_002118565.1	Peribunyaviridae	V	Oriboca virus strain BeAn17 RNA-dependent RNA polymerase gene	-	TRA2A
NC_034475.1	NC_034475.1	5036	encode_TRA2A_1	7	5043	GCF_002118565.1	Peribunyaviridae	V	Oriboca virus strain BeAn17 RNA-dependent RNA polymerase gene	-	TRA2A
NC_034475.1	NC_034475.1	6093	encode_TRA2A_1	7	6100	GCF_002118565.1	Peribunyaviridae	V	Oriboca virus strain BeAn17 RNA-dependent RNA polymerase gene	-	TRA2A
NC_034475.1	NC_034475.1	6467	encode_TRA2A_1	7	6474	GCF_002118565.1	Peribunyaviridae	V	Oriboca virus strain BeAn17 RNA-dependent RNA polymerase gene	-	TRA2A
NC_034475.1	NC_034475.1	6531	encode_TRA2A_1	7	6538	GCF_002118565.1	Peribunyaviridae	V	Oriboca virus strain BeAn17 RNA-dependent RNA polymerase gene	-	TRA2A
NC_034488.1	NC_034488.1	380	encode_TRA2A_1	7	387	GCF_002118565.1	Peribunyaviridae	V	Oriboca virus strain BeAn17 RNA-dependent RNA polymerase gene	+	TRA2A
NC_034488.1	NC_034488.1	1177	encode_TRA2A_1	7	1184	GCF_002118565.1	Peribunyaviridae	V	Oriboca virus strain BeAn17 RNA-dependent RNA polymerase gene	+	TRA2A
NC_034488.1	NC_034488.1	1184	encode_TRA2A_1	7	1191	GCF_002118565.1	Peribunyaviridae	V	Oriboca virus strain BeAn17 RNA-dependent RNA polymerase gene	+	TRA2A
NC_034488.1	NC_034488.1	2327	encode_TRA2A_1	7	2334	GCF_002118565.1	Peribunyaviridae	V	Oriboca virus strain BeAn17 RNA-dependent RNA polymerase gene	+	TRA2A
NC_034488.1	NC_034488.1	2330	encode_TRA2A_1	7	2337	GCF_002118565.1	Peribunyaviridae	V	Oriboca virus strain BeAn17 RNA-dependent RNA polymerase gene	+	TRA2A
NC_034488.1	NC_034488.1	2456	encode_TRA2A_1	7	2463	GCF_002118565.1	Peribunyaviridae	V	Oriboca virus strain BeAn17 RNA-dependent RNA polymerase gene	+	TRA2A
NC_034488.1	NC_034488.1	3068	encode_TRA2A_1	7	3075	GCF_002118565.1	Peribunyaviridae	V	Oriboca virus strain BeAn17 RNA-dependent RNA polymerase gene	+	TRA2A
NC_034488.1	NC_034488.1	3206	encode_TRA2A_1	7	3213	GCF_002118565.1	Peribunyaviridae	V	Oriboca virus strain BeAn17 RNA-dependent RNA polymerase gene	+	TRA2A
NC_034488.1	NC_034488.1	3302	encode_TRA2A_1	7	3309	GCF_002118565.1	Peribunyaviridae	V	Oriboca virus strain BeAn17 RNA-dependent RNA polymerase gene	+	TRA2A
NC_034488.1	NC_034488.1	3305	encode_TRA2A_1	7	3312	GCF_002118565.1	Peribunyaviridae	V	Oriboca virus strain BeAn17 RNA-dependent RNA polymerase gene	+	TRA2A
NC_034488.1	NC_034488.1	4267	encode_TRA2A_1	7	4274	GCF_002118565.1	Peribunyaviridae	V	Oriboca virus strain BeAn17 RNA-dependent RNA polymerase gene	+	TRA2A
NC_034488.1	NC_034488.1	4311	encode_TRA2A_1	7	4318	GCF_002118565.1	Peribunyaviridae	V	Oriboca virus strain BeAn17 RNA-dependent RNA polymerase gene	+	TRA2A
NC_034476.1	NC_034476.1	368	encode_TRA2A_1	7	375	GCF_002118565.1	Peribunyaviridae	V	Oriboca virus strain BeAn17 RNA-dependent RNA polymerase gene	+	TRA2A
NC_034476.1	NC_034476.1	544	encode_TRA2A_1	7	551	GCF_002118565.1	Peribunyaviridae	V	Oriboca virus strain BeAn17 RNA-dependent RNA polymerase gene	+	TRA2A
NC_034476.1	NC_034476.1	601	encode_TRA2A_1	7	608	GCF_002118565.1	Peribunyaviridae	V	Oriboca virus strain BeAn17 RNA-dependent RNA polymerase gene	+	TRA2A
NC_034476.1	NC_034476.1	731	encode_TRA2A_1	7	738	GCF_002118565.1	Peribunyaviridae	V	Oriboca virus strain BeAn17 RNA-dependent RNA polymerase gene	-	TRA2A
NC_034476.1	NC_034476.1	879	encode_TRA2A_1	7	886	GCF_002118565.1	Peribunyaviridae	V	Oriboca virus strain BeAn17 RNA-dependent RNA polymerase gene	-	TRA2A
NC_034476.1	NC_034476.1	882	encode_TRA2A_1	7	889	GCF_002118565.1	Peribunyaviridae	V	Oriboca virus strain BeAn17 RNA-dependent RNA polymerase gene	-	TRA2A
NC_034489.1	NC_034489.1	59	encode_TRA2A_1	7	66	GCF_002118585.1	Peribunyaviridae	V	Caraparu virus strain BeAn3994 RNA-dependent RNA polymerase gene	+	TRA2A
NC_034489.1	NC_034489.1	117	encode_TRA2A_1	7	124	GCF_002118585.1	Peribunyaviridae	V	Caraparu virus strain BeAn3994 RNA-dependent RNA polymerase gene	+	TRA2A
NC_034489.1	NC_034489.1	710	encode_TRA2A_1	7	717	GCF_002118585.1	Peribunyaviridae	V	Caraparu virus strain BeAn3994 RNA-dependent RNA polymerase gene	+	TRA2A
NC_034489.1	NC_034489.1	1115	encode_TRA2A_1	7	1122	GCF_002118585.1	Peribunyaviridae	V	Caraparu virus strain BeAn3994 RNA-dependent RNA polymerase gene	+	TRA2A
NC_034489.1	NC_034489.1	1484	encode_TRA2A_1	7	1491	GCF_002118585.1	Peribunyaviridae	V	Caraparu virus strain BeAn3994 RNA-dependent RNA polymerase gene	+	TRA2A
NC_034489.1	NC_034489.1	1517	encode_TRA2A_1	7	1524	GCF_002118585.1	Peribunyaviridae	V	Caraparu virus strain BeAn3994 RNA-dependent RNA polymerase gene	+	TRA2A
NC_034489.1	NC_034489.1	1538	encode_TRA2A_1	7	1545	GCF_002118585.1	Peribunyaviridae	V	Caraparu virus strain BeAn3994 RNA-dependent RNA polymerase gene	+	TRA2A
NC_034489.1	NC_034489.1	2060	encode_TRA2A_1	7	2067	GCF_002118585.1	Peribunyaviridae	V	Caraparu virus strain BeAn3994 RNA-dependent RNA polymerase gene	+	TRA2A
NC_034489.1	NC_034489.1	2819	encode_TRA2A_1	7	2826	GCF_002118585.1	Peribunyaviridae	V	Caraparu virus strain BeAn3994 RNA-dependent RNA polymerase gene	+	TRA2A
NC_034489.1	NC_034489.1	3414	encode_TRA2A_1	7	3421	GCF_002118585.1	Peribunyaviridae	V	Caraparu virus strain BeAn3994 RNA-dependent RNA polymerase gene	+	TRA2A
NC_034489.1	NC_034489.1	3522	encode_TRA2A_1	7	3529	GCF_002118585.1	Peribunyaviridae	V	Caraparu virus strain BeAn3994 RNA-dependent RNA polymerase gene	+	TRA2A
NC_034489.1	NC_034489.1	3673	encode_TRA2A_1	7	3680	GCF_002118585.1	Peribunyaviridae	V	Caraparu virus strain BeAn3994 RNA-dependent RNA polymerase gene	+	TRA2A
NC_034489.1	NC_034489.1	3803	encode_TRA2A_1	7	3810	GCF_002118585.1	Peribunyaviridae	V	Caraparu virus strain BeAn3994 RNA-dependent RNA polymerase gene	+	TRA2A
NC_034489.1	NC_034489.1	3969	encode_TRA2A_1	7	3976	GCF_002118585.1	Peribunyaviridae	V	Caraparu virus strain BeAn3994 RNA-dependent RNA polymerase gene	+	TRA2A
NC_034489.1	NC_034489.1	4364	encode_TRA2A_1	7	4371	GCF_002118585.1	Peribunyaviridae	V	Caraparu virus strain BeAn3994 RNA-dependent RNA polymerase gene	+	TRA2A
NC_034489.1	NC_034489.1	5009	encode_TRA2A_1	7	5016	GCF_002118585.1	Peribunyaviridae	V	Caraparu virus strain BeAn3994 RNA-dependent RNA polymerase gene	+	TRA2A
NC_034489.1	NC_034489.1	5468	encode_TRA2A_1	7	5475	GCF_002118585.1	Peribunyaviridae	V	Caraparu virus strain BeAn3994 RNA-dependent RNA polymerase gene	+	TRA2A
NC_034489.1	NC_034489.1	5621	encode_TRA2A_1	7	5628	GCF_002118585.1	Peribunyaviridae	V	Caraparu virus strain BeAn3994 RNA-dependent RNA polymerase gene	+	TRA2A
NC_034489.1	NC_034489.1	6191	encode_TRA2A_1	7	6198	GCF_002118585.1	Peribunyaviridae	V	Caraparu virus strain BeAn3994 RNA-dependent RNA polymerase gene	+	TRA2A
NC_034489.1	NC_034489.1	6239	encode_TRA2A_1	7	6246	GCF_002118585.1	Peribunyaviridae	V	Caraparu virus strain BeAn3994 RNA-dependent RNA polymerase gene	+	TRA2A
NC_034489.1	NC_034489.1	6598	encode_TRA2A_1	7	6605	GCF_002118585.1	Peribunyaviridae	V	Caraparu virus strain BeAn3994 RNA-dependent RNA polymerase gene	+	TRA2A
NC_034489.1	NC_034489.1	795	encode_TRA2A_1	7	802	GCF_002118585.1	Peribunyaviridae	V	Caraparu virus strain BeAn3994 RNA-dependent RNA polymerase gene	-	TRA2A
NC_034489.1	NC_034489.1	3366	encode_TRA2A_1	7	3373	GCF_002118585.1	Peribunyaviridae	V	Caraparu virus strain BeAn3994 RNA-dependent RNA polymerase gene	-	TRA2A
NC_034489.1	NC_034489.1	5124	encode_TRA2A_1	7	5131	GCF_002118585.1	Peribunyaviridae	V	Caraparu virus strain BeAn3994 RNA-dependent RNA polymerase gene	-	TRA2A
NC_034489.1	NC_034489.1	5178	encode_TRA2A_1	7	5185	GCF_002118585.1	Peribunyaviridae	V	Caraparu virus strain BeAn3994 RNA-dependent RNA polymerase gene	-	TRA2A
NC_034477.1	NC_034477.1	94	encode_TRA2A_1	7	101	GCF_002118585.1	Peribunyaviridae	V	Caraparu virus strain BeAn3994 RNA-dependent RNA polymerase gene	+	TRA2A
NC_034477.1	NC_034477.1	1162	encode_TRA2A_1	7	1169	GCF_002118585.1	Peribunyaviridae	V	Caraparu virus strain BeAn3994 RNA-dependent RNA polymerase gene	+	TRA2A
NC_034477.1	NC_034477.1	1303	encode_TRA2A_1	7	1310	GCF_002118585.1	Peribunyaviridae	V	Caraparu virus strain BeAn3994 RNA-dependent RNA polymerase gene	+	TRA2A
NC_034477.1	NC_034477.1	1370	encode_TRA2A_1	7	1377	GCF_002118585.1	Peribunyaviridae	V	Caraparu virus strain BeAn3994 RNA-dependent RNA polymerase gene	+	TRA2A
NC_034477.1	NC_034477.1	1663	encode_TRA2A_1	7	1670	GCF_002118585.1	Peribunyaviridae	V	Caraparu virus strain BeAn3994 RNA-dependent RNA polymerase gene	+	TRA2A
NC_034477.1	NC_034477.1	1882	encode_TRA2A_1	7	1889	GCF_002118585.1	Peribunyaviridae	V	Caraparu virus strain BeAn3994 RNA-dependent RNA polymerase gene	+	TRA2A
NC_034477.1	NC_034477.1	2461	encode_TRA2A_1	7	2468	GCF_002118585.1	Peribunyaviridae	V	Caraparu virus strain BeAn3994 RNA-dependent RNA polymerase gene	+	TRA2A
NC_034477.1	NC_034477.1	3124	encode_TRA2A_1	7	3131	GCF_002118585.1	Peribunyaviridae	V	Caraparu virus strain BeAn3994 RNA-dependent RNA polymerase gene	+	TRA2A
NC_034477.1	NC_034477.1	3135	encode_TRA2A_1	7	3142	GCF_002118585.1	Peribunyaviridae	V	Caraparu virus strain BeAn3994 RNA-dependent RNA polymerase gene	+	TRA2A
NC_034477.1	NC_034477.1	3187	encode_TRA2A_1	7	3194	GCF_002118585.1	Peribunyaviridae	V	Caraparu virus strain BeAn3994 RNA-dependent RNA polymerase gene	+	TRA2A
NC_034477.1	NC_034477.1	3711	encode_TRA2A_1	7	3718	GCF_002118585.1	Peribunyaviridae	V	Caraparu virus strain BeAn3994 RNA-dependent RNA polymerase gene	+	TRA2A
NC_034477.1	NC_034477.1	4251	encode_TRA2A_1	7	4258	GCF_002118585.1	Peribunyaviridae	V	Caraparu virus strain BeAn3994 RNA-dependent RNA polymerase gene	+	TRA2A
NC_034477.1	NC_034477.1	1123	encode_TRA2A_1	7	1130	GCF_002118585.1	Peribunyaviridae	V	Caraparu virus strain BeAn3994 RNA-dependent RNA polymerase gene	-	TRA2A
NC_034477.1	NC_034477.1	2201	encode_TRA2A_1	7	2208	GCF_002118585.1	Peribunyaviridae	V	Caraparu virus strain BeAn3994 RNA-dependent RNA polymerase gene	-	TRA2A
NC_034477.1	NC_034477.1	4069	encode_TRA2A_1	7	4076	GCF_002118585.1	Peribunyaviridae	V	Caraparu virus strain BeAn3994 RNA-dependent RNA polymerase gene	-	TRA2A
NC_034477.1	NC_034477.1	4326	encode_TRA2A_1	7	4333	GCF_002118585.1	Peribunyaviridae	V	Caraparu virus strain BeAn3994 RNA-dependent RNA polymerase gene	-	TRA2A
NC_034478.1	NC_034478.1	199	encode_TRA2A_1	7	206	GCF_002118585.1	Peribunyaviridae	V	Caraparu virus strain BeAn3994 RNA-dependent RNA polymerase gene	+	TRA2A
NC_034478.1	NC_034478.1	374	encode_TRA2A_1	7	381	GCF_002118585.1	Peribunyaviridae	V	Caraparu virus strain BeAn3994 RNA-dependent RNA polymerase gene	+	TRA2A
NC_034478.1	NC_034478.1	889	encode_TRA2A_1	7	896	GCF_002118585.1	Peribunyaviridae	V	Caraparu virus strain BeAn3994 RNA-dependent RNA polymerase gene	-	TRA2A
NC_034478.1	NC_034478.1	971	encode_TRA2A_1	7	978	GCF_002118585.1	Peribunyaviridae	V	Caraparu virus strain BeAn3994 RNA-dependent RNA polymerase gene	-	TRA2A
NC_034495.1	NC_034495.1	559	encode_TRA2A_1	7	566	GCF_002118745.1	Peribunyaviridae	V	Marituba virus strain BeAn15 RNA-dependent RNA polymerase gene	+	TRA2A
NC_034495.1	NC_034495.1	691	encode_TRA2A_1	7	698	GCF_002118745.1	Peribunyaviridae	V	Marituba virus strain BeAn15 RNA-dependent RNA polymerase gene	+	TRA2A
NC_034495.1	NC_034495.1	856	encode_TRA2A_1	7	863	GCF_002118745.1	Peribunyaviridae	V	Marituba virus strain BeAn15 RNA-dependent RNA polymerase gene	+	TRA2A
NC_034495.1	NC_034495.1	1443	encode_TRA2A_1	7	1450	GCF_002118745.1	Peribunyaviridae	V	Marituba virus strain BeAn15 RNA-dependent RNA polymerase gene	+	TRA2A
NC_034495.1	NC_034495.1	2394	encode_TRA2A_1	7	2401	GCF_002118745.1	Peribunyaviridae	V	Marituba virus strain BeAn15 RNA-dependent RNA polymerase gene	+	TRA2A
NC_034495.1	NC_034495.1	2610	encode_TRA2A_1	7	2617	GCF_002118745.1	Peribunyaviridae	V	Marituba virus strain BeAn15 RNA-dependent RNA polymerase gene	+	TRA2A
NC_034495.1	NC_034495.1	2800	encode_TRA2A_1	7	2807	GCF_002118745.1	Peribunyaviridae	V	Marituba virus strain BeAn15 RNA-dependent RNA polymerase gene	+	TRA2A
NC_034495.1	NC_034495.1	2838	encode_TRA2A_1	7	2845	GCF_002118745.1	Peribunyaviridae	V	Marituba virus strain BeAn15 RNA-dependent RNA polymerase gene	+	TRA2A
NC_034495.1	NC_034495.1	3235	encode_TRA2A_1	7	3242	GCF_002118745.1	Peribunyaviridae	V	Marituba virus strain BeAn15 RNA-dependent RNA polymerase gene	+	TRA2A
NC_034495.1	NC_034495.1	3374	encode_TRA2A_1	7	3381	GCF_002118745.1	Peribunyaviridae	V	Marituba virus strain BeAn15 RNA-dependent RNA polymerase gene	+	TRA2A
NC_034495.1	NC_034495.1	3395	encode_TRA2A_1	7	3402	GCF_002118745.1	Peribunyaviridae	V	Marituba virus strain BeAn15 RNA-dependent RNA polymerase gene	+	TRA2A
NC_034495.1	NC_034495.1	3654	encode_TRA2A_1	7	3661	GCF_002118745.1	Peribunyaviridae	V	Marituba virus strain BeAn15 RNA-dependent RNA polymerase gene	+	TRA2A
NC_034495.1	NC_034495.1	3784	encode_TRA2A_1	7	3791	GCF_002118745.1	Peribunyaviridae	V	Marituba virus strain BeAn15 RNA-dependent RNA polymerase gene	+	TRA2A
NC_034495.1	NC_034495.1	4059	encode_TRA2A_1	7	4066	GCF_002118745.1	Peribunyaviridae	V	Marituba virus strain BeAn15 RNA-dependent RNA polymerase gene	+	TRA2A
NC_034495.1	NC_034495.1	4204	encode_TRA2A_1	7	4211	GCF_002118745.1	Peribunyaviridae	V	Marituba virus strain BeAn15 RNA-dependent RNA polymerase gene	+	TRA2A
NC_034495.1	NC_034495.1	4336	encode_TRA2A_1	7	4343	GCF_002118745.1	Peribunyaviridae	V	Marituba virus strain BeAn15 RNA-dependent RNA polymerase gene	+	TRA2A
NC_034495.1	NC_034495.1	4345	encode_TRA2A_1	7	4352	GCF_002118745.1	Peribunyaviridae	V	Marituba virus strain BeAn15 RNA-dependent RNA polymerase gene	+	TRA2A
NC_034495.1	NC_034495.1	5266	encode_TRA2A_1	7	5273	GCF_002118745.1	Peribunyaviridae	V	Marituba virus strain BeAn15 RNA-dependent RNA polymerase gene	+	TRA2A
NC_034495.1	NC_034495.1	5464	encode_TRA2A_1	7	5471	GCF_002118745.1	Peribunyaviridae	V	Marituba virus strain BeAn15 RNA-dependent RNA polymerase gene	+	TRA2A
NC_034495.1	NC_034495.1	5602	encode_TRA2A_1	7	5609	GCF_002118745.1	Peribunyaviridae	V	Marituba virus strain BeAn15 RNA-dependent RNA polymerase gene	+	TRA2A
NC_034495.1	NC_034495.1	6175	encode_TRA2A_1	7	6182	GCF_002118745.1	Peribunyaviridae	V	Marituba virus strain BeAn15 RNA-dependent RNA polymerase gene	+	TRA2A
NC_034495.1	NC_034495.1	6329	encode_TRA2A_1	7	6336	GCF_002118745.1	Peribunyaviridae	V	Marituba virus strain BeAn15 RNA-dependent RNA polymerase gene	+	TRA2A
NC_034495.1	NC_034495.1	6340	encode_TRA2A_1	7	6347	GCF_002118745.1	Peribunyaviridae	V	Marituba virus strain BeAn15 RNA-dependent RNA polymerase gene	+	TRA2A
NC_034495.1	NC_034495.1	2904	encode_TRA2A_1	7	2911	GCF_002118745.1	Peribunyaviridae	V	Marituba virus strain BeAn15 RNA-dependent RNA polymerase gene	-	TRA2A
NC_034495.1	NC_034495.1	3164	encode_TRA2A_1	7	3171	GCF_002118745.1	Peribunyaviridae	V	Marituba virus strain BeAn15 RNA-dependent RNA polymerase gene	-	TRA2A
NC_034495.1	NC_034495.1	3700	encode_TRA2A_1	7	3707	GCF_002118745.1	Peribunyaviridae	V	Marituba virus strain BeAn15 RNA-dependent RNA polymerase gene	-	TRA2A
NC_034495.1	NC_034495.1	4814	encode_TRA2A_1	7	4821	GCF_002118745.1	Peribunyaviridae	V	Marituba virus strain BeAn15 RNA-dependent RNA polymerase gene	-	TRA2A
NC_034495.1	NC_034495.1	4954	encode_TRA2A_1	7	4961	GCF_002118745.1	Peribunyaviridae	V	Marituba virus strain BeAn15 RNA-dependent RNA polymerase gene	-	TRA2A
NC_034504.1	NC_034504.1	156	encode_TRA2A_1	7	163	GCF_002118745.1	Peribunyaviridae	V	Marituba virus strain BeAn15 RNA-dependent RNA polymerase gene	+	TRA2A
NC_034504.1	NC_034504.1	1224	encode_TRA2A_1	7	1231	GCF_002118745.1	Peribunyaviridae	V	Marituba virus strain BeAn15 RNA-dependent RNA polymerase gene	+	TRA2A
NC_034504.1	NC_034504.1	1530	encode_TRA2A_1	7	1537	GCF_002118745.1	Peribunyaviridae	V	Marituba virus strain BeAn15 RNA-dependent RNA polymerase gene	+	TRA2A
NC_034504.1	NC_034504.1	2099	encode_TRA2A_1	7	2106	GCF_002118745.1	Peribunyaviridae	V	Marituba virus strain BeAn15 RNA-dependent RNA polymerase gene	+	TRA2A
NC_034504.1	NC_034504.1	3542	encode_TRA2A_1	7	3549	GCF_002118745.1	Peribunyaviridae	V	Marituba virus strain BeAn15 RNA-dependent RNA polymerase gene	+	TRA2A
NC_034504.1	NC_034504.1	4002	encode_TRA2A_1	7	4009	GCF_002118745.1	Peribunyaviridae	V	Marituba virus strain BeAn15 RNA-dependent RNA polymerase gene	+	TRA2A
NC_034504.1	NC_034504.1	2407	encode_TRA2A_1	7	2414	GCF_002118745.1	Peribunyaviridae	V	Marituba virus strain BeAn15 RNA-dependent RNA polymerase gene	-	TRA2A
NC_034496.1	NC_034496.1	605	encode_TRA2A_1	7	612	GCF_002118745.1	Peribunyaviridae	V	Marituba virus strain BeAn15 RNA-dependent RNA polymerase gene	+	TRA2A
NC_034496.1	NC_034496.1	662	encode_TRA2A_1	7	669	GCF_002118745.1	Peribunyaviridae	V	Marituba virus strain BeAn15 RNA-dependent RNA polymerase gene	+	TRA2A
NC_034496.1	NC_034496.1	1058	encode_TRA2A_1	7	1065	GCF_002118745.1	Peribunyaviridae	V	Marituba virus strain BeAn15 RNA-dependent RNA polymerase gene	+	TRA2A
NC_034496.1	NC_034496.1	1100	encode_TRA2A_1	7	1107	GCF_002118745.1	Peribunyaviridae	V	Marituba virus strain BeAn15 RNA-dependent RNA polymerase gene	+	TRA2A
NC_034496.1	NC_034496.1	897	encode_TRA2A_1	7	904	GCF_002118745.1	Peribunyaviridae	V	Marituba virus strain BeAn15 RNA-dependent RNA polymerase gene	-	TRA2A
NC_034487.1	NC_034487.1	12	encode_TRA2A_1	7	19	GCF_002118805.1	Peribunyaviridae	V	Guaroa virus strain BeH22063	+	TRA2A
NC_034487.1	NC_034487.1	49	encode_TRA2A_1	7	56	GCF_002118805.1	Peribunyaviridae	V	Guaroa virus strain BeH22063	+	TRA2A
NC_034487.1	NC_034487.1	384	encode_TRA2A_1	7	391	GCF_002118805.1	Peribunyaviridae	V	Guaroa virus strain BeH22063	+	TRA2A
NC_034487.1	NC_034487.1	581	encode_TRA2A_1	7	588	GCF_002118805.1	Peribunyaviridae	V	Guaroa virus strain BeH22063	+	TRA2A
NC_034487.1	NC_034487.1	641	encode_TRA2A_1	7	648	GCF_002118805.1	Peribunyaviridae	V	Guaroa virus strain BeH22063	+	TRA2A
NC_034487.1	NC_034487.1	656	encode_TRA2A_1	7	663	GCF_002118805.1	Peribunyaviridae	V	Guaroa virus strain BeH22063	+	TRA2A
NC_034487.1	NC_034487.1	1406	encode_TRA2A_1	7	1413	GCF_002118805.1	Peribunyaviridae	V	Guaroa virus strain BeH22063	+	TRA2A
NC_034487.1	NC_034487.1	1597	encode_TRA2A_1	7	1604	GCF_002118805.1	Peribunyaviridae	V	Guaroa virus strain BeH22063	+	TRA2A
NC_034487.1	NC_034487.1	1937	encode_TRA2A_1	7	1944	GCF_002118805.1	Peribunyaviridae	V	Guaroa virus strain BeH22063	+	TRA2A
NC_034487.1	NC_034487.1	2069	encode_TRA2A_1	7	2076	GCF_002118805.1	Peribunyaviridae	V	Guaroa virus strain BeH22063	+	TRA2A
NC_034487.1	NC_034487.1	2519	encode_TRA2A_1	7	2526	GCF_002118805.1	Peribunyaviridae	V	Guaroa virus strain BeH22063	+	TRA2A
NC_034487.1	NC_034487.1	2828	encode_TRA2A_1	7	2835	GCF_002118805.1	Peribunyaviridae	V	Guaroa virus strain BeH22063	+	TRA2A
NC_034487.1	NC_034487.1	3652	encode_TRA2A_1	7	3659	GCF_002118805.1	Peribunyaviridae	V	Guaroa virus strain BeH22063	+	TRA2A
NC_034487.1	NC_034487.1	4142	encode_TRA2A_1	7	4149	GCF_002118805.1	Peribunyaviridae	V	Guaroa virus strain BeH22063	+	TRA2A
NC_034487.1	NC_034487.1	4889	encode_TRA2A_1	7	4896	GCF_002118805.1	Peribunyaviridae	V	Guaroa virus strain BeH22063	+	TRA2A
NC_034487.1	NC_034487.1	5150	encode_TRA2A_1	7	5157	GCF_002118805.1	Peribunyaviridae	V	Guaroa virus strain BeH22063	+	TRA2A
NC_034487.1	NC_034487.1	5300	encode_TRA2A_1	7	5307	GCF_002118805.1	Peribunyaviridae	V	Guaroa virus strain BeH22063	+	TRA2A
NC_034487.1	NC_034487.1	5336	encode_TRA2A_1	7	5343	GCF_002118805.1	Peribunyaviridae	V	Guaroa virus strain BeH22063	+	TRA2A
NC_034487.1	NC_034487.1	5972	encode_TRA2A_1	7	5979	GCF_002118805.1	Peribunyaviridae	V	Guaroa virus strain BeH22063	+	TRA2A
NC_034487.1	NC_034487.1	6160	encode_TRA2A_1	7	6167	GCF_002118805.1	Peribunyaviridae	V	Guaroa virus strain BeH22063	+	TRA2A
NC_034487.1	NC_034487.1	6743	encode_TRA2A_1	7	6750	GCF_002118805.1	Peribunyaviridae	V	Guaroa virus strain BeH22063	+	TRA2A
NC_034487.1	NC_034487.1	800	encode_TRA2A_1	7	807	GCF_002118805.1	Peribunyaviridae	V	Guaroa virus strain BeH22063	-	TRA2A
NC_034487.1	NC_034487.1	3563	encode_TRA2A_1	7	3570	GCF_002118805.1	Peribunyaviridae	V	Guaroa virus strain BeH22063	-	TRA2A
NC_034487.1	NC_034487.1	4028	encode_TRA2A_1	7	4035	GCF_002118805.1	Peribunyaviridae	V	Guaroa virus strain BeH22063	-	TRA2A
NC_034487.1	NC_034487.1	5279	encode_TRA2A_1	7	5286	GCF_002118805.1	Peribunyaviridae	V	Guaroa virus strain BeH22063	-	TRA2A
NC_034487.1	NC_034487.1	5396	encode_TRA2A_1	7	5403	GCF_002118805.1	Peribunyaviridae	V	Guaroa virus strain BeH22063	-	TRA2A
NC_034487.1	NC_034487.1	5484	encode_TRA2A_1	7	5491	GCF_002118805.1	Peribunyaviridae	V	Guaroa virus strain BeH22063	-	TRA2A
NC_034487.1	NC_034487.1	6289	encode_TRA2A_1	7	6296	GCF_002118805.1	Peribunyaviridae	V	Guaroa virus strain BeH22063	-	TRA2A
NC_034506.1	NC_034506.1	1474	encode_TRA2A_1	7	1481	GCF_002118805.1	Peribunyaviridae	V	Guaroa virus strain BeH22063	+	TRA2A
NC_034506.1	NC_034506.1	1540	encode_TRA2A_1	7	1547	GCF_002118805.1	Peribunyaviridae	V	Guaroa virus strain BeH22063	+	TRA2A
NC_034506.1	NC_034506.1	1916	encode_TRA2A_1	7	1923	GCF_002118805.1	Peribunyaviridae	V	Guaroa virus strain BeH22063	+	TRA2A
NC_034506.1	NC_034506.1	2013	encode_TRA2A_1	7	2020	GCF_002118805.1	Peribunyaviridae	V	Guaroa virus strain BeH22063	+	TRA2A
NC_034506.1	NC_034506.1	2752	encode_TRA2A_1	7	2759	GCF_002118805.1	Peribunyaviridae	V	Guaroa virus strain BeH22063	+	TRA2A
NC_034506.1	NC_034506.1	2814	encode_TRA2A_1	7	2821	GCF_002118805.1	Peribunyaviridae	V	Guaroa virus strain BeH22063	+	TRA2A
NC_034506.1	NC_034506.1	3169	encode_TRA2A_1	7	3176	GCF_002118805.1	Peribunyaviridae	V	Guaroa virus strain BeH22063	+	TRA2A
NC_034506.1	NC_034506.1	3307	encode_TRA2A_1	7	3314	GCF_002118805.1	Peribunyaviridae	V	Guaroa virus strain BeH22063	+	TRA2A
NC_034506.1	NC_034506.1	4096	encode_TRA2A_1	7	4103	GCF_002118805.1	Peribunyaviridae	V	Guaroa virus strain BeH22063	+	TRA2A
NC_034506.1	NC_034506.1	4255	encode_TRA2A_1	7	4262	GCF_002118805.1	Peribunyaviridae	V	Guaroa virus strain BeH22063	+	TRA2A
NC_034506.1	NC_034506.1	4378	encode_TRA2A_1	7	4385	GCF_002118805.1	Peribunyaviridae	V	Guaroa virus strain BeH22063	+	TRA2A
NC_034506.1	NC_034506.1	2532	encode_TRA2A_1	7	2539	GCF_002118805.1	Peribunyaviridae	V	Guaroa virus strain BeH22063	-	TRA2A
NC_034506.1	NC_034506.1	3727	encode_TRA2A_1	7	3734	GCF_002118805.1	Peribunyaviridae	V	Guaroa virus strain BeH22063	-	TRA2A
NC_034486.1	NC_034486.1	527	encode_TRA2A_1	7	534	GCF_002118805.1	Peribunyaviridae	V	Guaroa virus strain BeH22063	+	TRA2A
NC_034486.1	NC_034486.1	801	encode_TRA2A_1	7	808	GCF_002118805.1	Peribunyaviridae	V	Guaroa virus strain BeH22063	-	TRA2A
NC_034479.1	NC_034479.1	565	encode_TRA2A_1	7	572	GCF_002118905.1	Peribunyaviridae	V	Bwamba virus strain M459	+	TRA2A
NC_034479.1	NC_034479.1	1339	encode_TRA2A_1	7	1346	GCF_002118905.1	Peribunyaviridae	V	Bwamba virus strain M459	+	TRA2A
NC_034479.1	NC_034479.1	1342	encode_TRA2A_1	7	1349	GCF_002118905.1	Peribunyaviridae	V	Bwamba virus strain M459	+	TRA2A
NC_034479.1	NC_034479.1	1747	encode_TRA2A_1	7	1754	GCF_002118905.1	Peribunyaviridae	V	Bwamba virus strain M459	+	TRA2A
NC_034479.1	NC_034479.1	2059	encode_TRA2A_1	7	2066	GCF_002118905.1	Peribunyaviridae	V	Bwamba virus strain M459	+	TRA2A
NC_034479.1	NC_034479.1	2528	encode_TRA2A_1	7	2535	GCF_002118905.1	Peribunyaviridae	V	Bwamba virus strain M459	+	TRA2A
NC_034479.1	NC_034479.1	2836	encode_TRA2A_1	7	2843	GCF_002118905.1	Peribunyaviridae	V	Bwamba virus strain M459	+	TRA2A
NC_034479.1	NC_034479.1	3004	encode_TRA2A_1	7	3011	GCF_002118905.1	Peribunyaviridae	V	Bwamba virus strain M459	+	TRA2A
NC_034479.1	NC_034479.1	3720	encode_TRA2A_1	7	3727	GCF_002118905.1	Peribunyaviridae	V	Bwamba virus strain M459	+	TRA2A
NC_034479.1	NC_034479.1	3850	encode_TRA2A_1	7	3857	GCF_002118905.1	Peribunyaviridae	V	Bwamba virus strain M459	+	TRA2A
NC_034479.1	NC_034479.1	4310	encode_TRA2A_1	7	4317	GCF_002118905.1	Peribunyaviridae	V	Bwamba virus strain M459	+	TRA2A
NC_034479.1	NC_034479.1	4477	encode_TRA2A_1	7	4484	GCF_002118905.1	Peribunyaviridae	V	Bwamba virus strain M459	+	TRA2A
NC_034479.1	NC_034479.1	4654	encode_TRA2A_1	7	4661	GCF_002118905.1	Peribunyaviridae	V	Bwamba virus strain M459	+	TRA2A
NC_034479.1	NC_034479.1	4723	encode_TRA2A_1	7	4730	GCF_002118905.1	Peribunyaviridae	V	Bwamba virus strain M459	+	TRA2A
NC_034479.1	NC_034479.1	5059	encode_TRA2A_1	7	5066	GCF_002118905.1	Peribunyaviridae	V	Bwamba virus strain M459	+	TRA2A
NC_034479.1	NC_034479.1	5787	encode_TRA2A_1	7	5794	GCF_002118905.1	Peribunyaviridae	V	Bwamba virus strain M459	+	TRA2A
NC_034479.1	NC_034479.1	5832	encode_TRA2A_1	7	5839	GCF_002118905.1	Peribunyaviridae	V	Bwamba virus strain M459	+	TRA2A
NC_034479.1	NC_034479.1	6748	encode_TRA2A_1	7	6755	GCF_002118905.1	Peribunyaviridae	V	Bwamba virus strain M459	+	TRA2A
NC_034479.1	NC_034479.1	3608	encode_TRA2A_1	7	3615	GCF_002118905.1	Peribunyaviridae	V	Bwamba virus strain M459	-	TRA2A
NC_034479.1	NC_034479.1	4838	encode_TRA2A_1	7	4845	GCF_002118905.1	Peribunyaviridae	V	Bwamba virus strain M459	-	TRA2A
NC_034490.1	NC_034490.1	1473	encode_TRA2A_1	7	1480	GCF_002118905.1	Peribunyaviridae	V	Bwamba virus strain M459	+	TRA2A
NC_034490.1	NC_034490.1	2405	encode_TRA2A_1	7	2412	GCF_002118905.1	Peribunyaviridae	V	Bwamba virus strain M459	+	TRA2A
NC_034490.1	NC_034490.1	2529	encode_TRA2A_1	7	2536	GCF_002118905.1	Peribunyaviridae	V	Bwamba virus strain M459	+	TRA2A
NC_034490.1	NC_034490.1	2538	encode_TRA2A_1	7	2545	GCF_002118905.1	Peribunyaviridae	V	Bwamba virus strain M459	+	TRA2A
NC_034490.1	NC_034490.1	2826	encode_TRA2A_1	7	2833	GCF_002118905.1	Peribunyaviridae	V	Bwamba virus strain M459	+	TRA2A
NC_034490.1	NC_034490.1	3252	encode_TRA2A_1	7	3259	GCF_002118905.1	Peribunyaviridae	V	Bwamba virus strain M459	+	TRA2A
NC_034490.1	NC_034490.1	3348	encode_TRA2A_1	7	3355	GCF_002118905.1	Peribunyaviridae	V	Bwamba virus strain M459	+	TRA2A
NC_034490.1	NC_034490.1	3720	encode_TRA2A_1	7	3727	GCF_002118905.1	Peribunyaviridae	V	Bwamba virus strain M459	+	TRA2A
NC_034490.1	NC_034490.1	3723	encode_TRA2A_1	7	3730	GCF_002118905.1	Peribunyaviridae	V	Bwamba virus strain M459	+	TRA2A
NC_034490.1	NC_034490.1	4137	encode_TRA2A_1	7	4144	GCF_002118905.1	Peribunyaviridae	V	Bwamba virus strain M459	+	TRA2A
NC_034490.1	NC_034490.1	4140	encode_TRA2A_1	7	4147	GCF_002118905.1	Peribunyaviridae	V	Bwamba virus strain M459	+	TRA2A
NC_034490.1	NC_034490.1	2696	encode_TRA2A_1	7	2703	GCF_002118905.1	Peribunyaviridae	V	Bwamba virus strain M459	-	TRA2A
NC_034490.1	NC_034490.1	4135	encode_TRA2A_1	7	4142	GCF_002118905.1	Peribunyaviridae	V	Bwamba virus strain M459	-	TRA2A
NC_034480.1	NC_034480.1	609	encode_TRA2A_1	7	616	GCF_002118905.1	Peribunyaviridae	V	Bwamba virus strain M459	+	TRA2A
NC_034480.1	NC_034480.1	649	encode_TRA2A_1	7	656	GCF_002118905.1	Peribunyaviridae	V	Bwamba virus strain M459	+	TRA2A
NC_034480.1	NC_034480.1	672	encode_TRA2A_1	7	679	GCF_002118905.1	Peribunyaviridae	V	Bwamba virus strain M459	+	TRA2A
NC_034480.1	NC_034480.1	884	encode_TRA2A_1	7	891	GCF_002118905.1	Peribunyaviridae	V	Bwamba virus strain M459	-	TRA2A
NC_034480.1	NC_034480.1	995	encode_TRA2A_1	7	1002	GCF_002118905.1	Peribunyaviridae	V	Bwamba virus strain M459	-	TRA2A
NC_001607.1	NC_001607.1	1133	encode_TRA2A_1	7	1140	GCF_002366305.1	Bornaviridae	V	Borna disease virus 1	+	TRA2A
NC_001607.1	NC_001607.1	1311	encode_TRA2A_1	7	1318	GCF_002366305.1	Bornaviridae	V	Borna disease virus 1	+	TRA2A
NC_001607.1	NC_001607.1	1314	encode_TRA2A_1	7	1321	GCF_002366305.1	Bornaviridae	V	Borna disease virus 1	+	TRA2A
NC_001607.1	NC_001607.1	1421	encode_TRA2A_1	7	1428	GCF_002366305.1	Bornaviridae	V	Borna disease virus 1	+	TRA2A
NC_001607.1	NC_001607.1	1703	encode_TRA2A_1	7	1710	GCF_002366305.1	Bornaviridae	V	Borna disease virus 1	+	TRA2A
NC_001607.1	NC_001607.1	2051	encode_TRA2A_1	7	2058	GCF_002366305.1	Bornaviridae	V	Borna disease virus 1	+	TRA2A
NC_001607.1	NC_001607.1	3998	encode_TRA2A_1	7	4005	GCF_002366305.1	Bornaviridae	V	Borna disease virus 1	+	TRA2A
NC_001607.1	NC_001607.1	5511	encode_TRA2A_1	7	5518	GCF_002366305.1	Bornaviridae	V	Borna disease virus 1	+	TRA2A
NC_001607.1	NC_001607.1	7328	encode_TRA2A_1	7	7335	GCF_002366305.1	Bornaviridae	V	Borna disease virus 1	+	TRA2A
NC_001607.1	NC_001607.1	452	encode_TRA2A_1	7	459	GCF_002366305.1	Bornaviridae	V	Borna disease virus 1	-	TRA2A
NC_001607.1	NC_001607.1	1726	encode_TRA2A_1	7	1733	GCF_002366305.1	Bornaviridae	V	Borna disease virus 1	-	TRA2A
NC_001607.1	NC_001607.1	2461	encode_TRA2A_1	7	2468	GCF_002366305.1	Bornaviridae	V	Borna disease virus 1	-	TRA2A
NC_001607.1	NC_001607.1	2780	encode_TRA2A_1	7	2787	GCF_002366305.1	Bornaviridae	V	Borna disease virus 1	-	TRA2A
NC_001607.1	NC_001607.1	3083	encode_TRA2A_1	7	3090	GCF_002366305.1	Bornaviridae	V	Borna disease virus 1	-	TRA2A
NC_001607.1	NC_001607.1	3292	encode_TRA2A_1	7	3299	GCF_002366305.1	Bornaviridae	V	Borna disease virus 1	-	TRA2A
NC_001607.1	NC_001607.1	3482	encode_TRA2A_1	7	3489	GCF_002366305.1	Bornaviridae	V	Borna disease virus 1	-	TRA2A
NC_001607.1	NC_001607.1	3752	encode_TRA2A_1	7	3759	GCF_002366305.1	Bornaviridae	V	Borna disease virus 1	-	TRA2A
NC_001607.1	NC_001607.1	4079	encode_TRA2A_1	7	4086	GCF_002366305.1	Bornaviridae	V	Borna disease virus 1	-	TRA2A
NC_001607.1	NC_001607.1	4356	encode_TRA2A_1	7	4363	GCF_002366305.1	Bornaviridae	V	Borna disease virus 1	-	TRA2A
NC_001607.1	NC_001607.1	6597	encode_TRA2A_1	7	6604	GCF_002366305.1	Bornaviridae	V	Borna disease virus 1	-	TRA2A
NC_001607.1	NC_001607.1	8444	encode_TRA2A_1	7	8451	GCF_002366305.1	Bornaviridae	V	Borna disease virus 1	-	TRA2A
NC_001607.1	NC_001607.1	8875	encode_TRA2A_1	7	8882	GCF_002366305.1	Bornaviridae	V	Borna disease virus 1	-	TRA2A
NC_043037.1	NC_043037.1	218	encode_TRA2A_1	7	225	GCF_002814435.1	Peribunyaviridae	V	Umbre virus strain IG1424 RNA-dependent RNA polymerase gene	+	TRA2A
NC_043037.1	NC_043037.1	548	encode_TRA2A_1	7	555	GCF_002814435.1	Peribunyaviridae	V	Umbre virus strain IG1424 RNA-dependent RNA polymerase gene	+	TRA2A
NC_043037.1	NC_043037.1	797	encode_TRA2A_1	7	804	GCF_002814435.1	Peribunyaviridae	V	Umbre virus strain IG1424 RNA-dependent RNA polymerase gene	+	TRA2A
NC_043037.1	NC_043037.1	806	encode_TRA2A_1	7	813	GCF_002814435.1	Peribunyaviridae	V	Umbre virus strain IG1424 RNA-dependent RNA polymerase gene	+	TRA2A
NC_043037.1	NC_043037.1	983	encode_TRA2A_1	7	990	GCF_002814435.1	Peribunyaviridae	V	Umbre virus strain IG1424 RNA-dependent RNA polymerase gene	+	TRA2A
NC_043037.1	NC_043037.1	1076	encode_TRA2A_1	7	1083	GCF_002814435.1	Peribunyaviridae	V	Umbre virus strain IG1424 RNA-dependent RNA polymerase gene	+	TRA2A
NC_043037.1	NC_043037.1	1115	encode_TRA2A_1	7	1122	GCF_002814435.1	Peribunyaviridae	V	Umbre virus strain IG1424 RNA-dependent RNA polymerase gene	+	TRA2A
NC_043037.1	NC_043037.1	1186	encode_TRA2A_1	7	1193	GCF_002814435.1	Peribunyaviridae	V	Umbre virus strain IG1424 RNA-dependent RNA polymerase gene	+	TRA2A
NC_043037.1	NC_043037.1	1262	encode_TRA2A_1	7	1269	GCF_002814435.1	Peribunyaviridae	V	Umbre virus strain IG1424 RNA-dependent RNA polymerase gene	+	TRA2A
NC_043037.1	NC_043037.1	1597	encode_TRA2A_1	7	1604	GCF_002814435.1	Peribunyaviridae	V	Umbre virus strain IG1424 RNA-dependent RNA polymerase gene	+	TRA2A
NC_043037.1	NC_043037.1	3134	encode_TRA2A_1	7	3141	GCF_002814435.1	Peribunyaviridae	V	Umbre virus strain IG1424 RNA-dependent RNA polymerase gene	+	TRA2A
NC_043037.1	NC_043037.1	3305	encode_TRA2A_1	7	3312	GCF_002814435.1	Peribunyaviridae	V	Umbre virus strain IG1424 RNA-dependent RNA polymerase gene	+	TRA2A
NC_043037.1	NC_043037.1	3466	encode_TRA2A_1	7	3473	GCF_002814435.1	Peribunyaviridae	V	Umbre virus strain IG1424 RNA-dependent RNA polymerase gene	+	TRA2A
NC_043037.1	NC_043037.1	3857	encode_TRA2A_1	7	3864	GCF_002814435.1	Peribunyaviridae	V	Umbre virus strain IG1424 RNA-dependent RNA polymerase gene	+	TRA2A
NC_043037.1	NC_043037.1	4314	encode_TRA2A_1	7	4321	GCF_002814435.1	Peribunyaviridae	V	Umbre virus strain IG1424 RNA-dependent RNA polymerase gene	+	TRA2A
NC_043037.1	NC_043037.1	4379	encode_TRA2A_1	7	4386	GCF_002814435.1	Peribunyaviridae	V	Umbre virus strain IG1424 RNA-dependent RNA polymerase gene	+	TRA2A
NC_043037.1	NC_043037.1	4519	encode_TRA2A_1	7	4526	GCF_002814435.1	Peribunyaviridae	V	Umbre virus strain IG1424 RNA-dependent RNA polymerase gene	+	TRA2A
NC_043037.1	NC_043037.1	4658	encode_TRA2A_1	7	4665	GCF_002814435.1	Peribunyaviridae	V	Umbre virus strain IG1424 RNA-dependent RNA polymerase gene	+	TRA2A
NC_043037.1	NC_043037.1	5063	encode_TRA2A_1	7	5070	GCF_002814435.1	Peribunyaviridae	V	Umbre virus strain IG1424 RNA-dependent RNA polymerase gene	+	TRA2A
NC_043037.1	NC_043037.1	5482	encode_TRA2A_1	7	5489	GCF_002814435.1	Peribunyaviridae	V	Umbre virus strain IG1424 RNA-dependent RNA polymerase gene	+	TRA2A
NC_043037.1	NC_043037.1	5537	encode_TRA2A_1	7	5544	GCF_002814435.1	Peribunyaviridae	V	Umbre virus strain IG1424 RNA-dependent RNA polymerase gene	+	TRA2A
NC_043037.1	NC_043037.1	5675	encode_TRA2A_1	7	5682	GCF_002814435.1	Peribunyaviridae	V	Umbre virus strain IG1424 RNA-dependent RNA polymerase gene	+	TRA2A
NC_043037.1	NC_043037.1	5898	encode_TRA2A_1	7	5905	GCF_002814435.1	Peribunyaviridae	V	Umbre virus strain IG1424 RNA-dependent RNA polymerase gene	+	TRA2A
NC_043037.1	NC_043037.1	5972	encode_TRA2A_1	7	5979	GCF_002814435.1	Peribunyaviridae	V	Umbre virus strain IG1424 RNA-dependent RNA polymerase gene	+	TRA2A
NC_043037.1	NC_043037.1	5975	encode_TRA2A_1	7	5982	GCF_002814435.1	Peribunyaviridae	V	Umbre virus strain IG1424 RNA-dependent RNA polymerase gene	+	TRA2A
NC_043037.1	NC_043037.1	6070	encode_TRA2A_1	7	6077	GCF_002814435.1	Peribunyaviridae	V	Umbre virus strain IG1424 RNA-dependent RNA polymerase gene	+	TRA2A
NC_043037.1	NC_043037.1	6133	encode_TRA2A_1	7	6140	GCF_002814435.1	Peribunyaviridae	V	Umbre virus strain IG1424 RNA-dependent RNA polymerase gene	+	TRA2A
NC_043037.1	NC_043037.1	6269	encode_TRA2A_1	7	6276	GCF_002814435.1	Peribunyaviridae	V	Umbre virus strain IG1424 RNA-dependent RNA polymerase gene	+	TRA2A
NC_043037.1	NC_043037.1	6320	encode_TRA2A_1	7	6327	GCF_002814435.1	Peribunyaviridae	V	Umbre virus strain IG1424 RNA-dependent RNA polymerase gene	+	TRA2A
NC_043037.1	NC_043037.1	573	encode_TRA2A_1	7	580	GCF_002814435.1	Peribunyaviridae	V	Umbre virus strain IG1424 RNA-dependent RNA polymerase gene	-	TRA2A
NC_043037.1	NC_043037.1	3381	encode_TRA2A_1	7	3388	GCF_002814435.1	Peribunyaviridae	V	Umbre virus strain IG1424 RNA-dependent RNA polymerase gene	-	TRA2A
NC_043037.1	NC_043037.1	5980	encode_TRA2A_1	7	5987	GCF_002814435.1	Peribunyaviridae	V	Umbre virus strain IG1424 RNA-dependent RNA polymerase gene	-	TRA2A
NC_043037.1	NC_043037.1	6744	encode_TRA2A_1	7	6751	GCF_002814435.1	Peribunyaviridae	V	Umbre virus strain IG1424 RNA-dependent RNA polymerase gene	-	TRA2A
NC_043036.1	NC_043036.1	183	encode_TRA2A_1	7	190	GCF_002814435.1	Peribunyaviridae	V	Umbre virus strain IG1424 RNA-dependent RNA polymerase gene	+	TRA2A
NC_043036.1	NC_043036.1	879	encode_TRA2A_1	7	886	GCF_002814435.1	Peribunyaviridae	V	Umbre virus strain IG1424 RNA-dependent RNA polymerase gene	+	TRA2A
NC_043036.1	NC_043036.1	1057	encode_TRA2A_1	7	1064	GCF_002814435.1	Peribunyaviridae	V	Umbre virus strain IG1424 RNA-dependent RNA polymerase gene	+	TRA2A
NC_043036.1	NC_043036.1	1321	encode_TRA2A_1	7	1328	GCF_002814435.1	Peribunyaviridae	V	Umbre virus strain IG1424 RNA-dependent RNA polymerase gene	+	TRA2A
NC_043036.1	NC_043036.1	1888	encode_TRA2A_1	7	1895	GCF_002814435.1	Peribunyaviridae	V	Umbre virus strain IG1424 RNA-dependent RNA polymerase gene	+	TRA2A
NC_043036.1	NC_043036.1	2161	encode_TRA2A_1	7	2168	GCF_002814435.1	Peribunyaviridae	V	Umbre virus strain IG1424 RNA-dependent RNA polymerase gene	+	TRA2A
NC_043036.1	NC_043036.1	2677	encode_TRA2A_1	7	2684	GCF_002814435.1	Peribunyaviridae	V	Umbre virus strain IG1424 RNA-dependent RNA polymerase gene	+	TRA2A
NC_043036.1	NC_043036.1	2832	encode_TRA2A_1	7	2839	GCF_002814435.1	Peribunyaviridae	V	Umbre virus strain IG1424 RNA-dependent RNA polymerase gene	+	TRA2A
NC_043036.1	NC_043036.1	3226	encode_TRA2A_1	7	3233	GCF_002814435.1	Peribunyaviridae	V	Umbre virus strain IG1424 RNA-dependent RNA polymerase gene	+	TRA2A
NC_043036.1	NC_043036.1	3290	encode_TRA2A_1	7	3297	GCF_002814435.1	Peribunyaviridae	V	Umbre virus strain IG1424 RNA-dependent RNA polymerase gene	+	TRA2A
NC_043036.1	NC_043036.1	3322	encode_TRA2A_1	7	3329	GCF_002814435.1	Peribunyaviridae	V	Umbre virus strain IG1424 RNA-dependent RNA polymerase gene	+	TRA2A
NC_043036.1	NC_043036.1	3694	encode_TRA2A_1	7	3701	GCF_002814435.1	Peribunyaviridae	V	Umbre virus strain IG1424 RNA-dependent RNA polymerase gene	+	TRA2A
NC_043036.1	NC_043036.1	4114	encode_TRA2A_1	7	4121	GCF_002814435.1	Peribunyaviridae	V	Umbre virus strain IG1424 RNA-dependent RNA polymerase gene	+	TRA2A
NC_043036.1	NC_043036.1	4117	encode_TRA2A_1	7	4124	GCF_002814435.1	Peribunyaviridae	V	Umbre virus strain IG1424 RNA-dependent RNA polymerase gene	+	TRA2A
NC_043036.1	NC_043036.1	2239	encode_TRA2A_1	7	2246	GCF_002814435.1	Peribunyaviridae	V	Umbre virus strain IG1424 RNA-dependent RNA polymerase gene	-	TRA2A
NC_043036.1	NC_043036.1	2242	encode_TRA2A_1	7	2249	GCF_002814435.1	Peribunyaviridae	V	Umbre virus strain IG1424 RNA-dependent RNA polymerase gene	-	TRA2A
NC_043035.1	NC_043035.1	405	encode_TRA2A_1	7	412	GCF_002814435.1	Peribunyaviridae	V	Umbre virus strain IG1424 RNA-dependent RNA polymerase gene	-	TRA2A
NC_043035.1	NC_043035.1	589	encode_TRA2A_1	7	596	GCF_002814435.1	Peribunyaviridae	V	Umbre virus strain IG1424 RNA-dependent RNA polymerase gene	-	TRA2A
NC_043035.1	NC_043035.1	592	encode_TRA2A_1	7	599	GCF_002814435.1	Peribunyaviridae	V	Umbre virus strain IG1424 RNA-dependent RNA polymerase gene	-	TRA2A
NC_039186.1	NC_039186.1	40	encode_TRA2A_1	7	47	GCF_002814455.1	Peribunyaviridae	V	Wyeomyia virus strain original RNA-dependent RNA polymerase gene	+	TRA2A
NC_039186.1	NC_039186.1	517	encode_TRA2A_1	7	524	GCF_002814455.1	Peribunyaviridae	V	Wyeomyia virus strain original RNA-dependent RNA polymerase gene	+	TRA2A
NC_039186.1	NC_039186.1	559	encode_TRA2A_1	7	566	GCF_002814455.1	Peribunyaviridae	V	Wyeomyia virus strain original RNA-dependent RNA polymerase gene	+	TRA2A
NC_039186.1	NC_039186.1	787	encode_TRA2A_1	7	794	GCF_002814455.1	Peribunyaviridae	V	Wyeomyia virus strain original RNA-dependent RNA polymerase gene	+	TRA2A
NC_039186.1	NC_039186.1	1732	encode_TRA2A_1	7	1739	GCF_002814455.1	Peribunyaviridae	V	Wyeomyia virus strain original RNA-dependent RNA polymerase gene	+	TRA2A
NC_039186.1	NC_039186.1	2677	encode_TRA2A_1	7	2684	GCF_002814455.1	Peribunyaviridae	V	Wyeomyia virus strain original RNA-dependent RNA polymerase gene	+	TRA2A
NC_039186.1	NC_039186.1	2892	encode_TRA2A_1	7	2899	GCF_002814455.1	Peribunyaviridae	V	Wyeomyia virus strain original RNA-dependent RNA polymerase gene	+	TRA2A
NC_039186.1	NC_039186.1	3383	encode_TRA2A_1	7	3390	GCF_002814455.1	Peribunyaviridae	V	Wyeomyia virus strain original RNA-dependent RNA polymerase gene	+	TRA2A
NC_039186.1	NC_039186.1	3565	encode_TRA2A_1	7	3572	GCF_002814455.1	Peribunyaviridae	V	Wyeomyia virus strain original RNA-dependent RNA polymerase gene	+	TRA2A
NC_039186.1	NC_039186.1	3642	encode_TRA2A_1	7	3649	GCF_002814455.1	Peribunyaviridae	V	Wyeomyia virus strain original RNA-dependent RNA polymerase gene	+	TRA2A
NC_039186.1	NC_039186.1	3772	encode_TRA2A_1	7	3779	GCF_002814455.1	Peribunyaviridae	V	Wyeomyia virus strain original RNA-dependent RNA polymerase gene	+	TRA2A
NC_039186.1	NC_039186.1	4078	encode_TRA2A_1	7	4085	GCF_002814455.1	Peribunyaviridae	V	Wyeomyia virus strain original RNA-dependent RNA polymerase gene	+	TRA2A
NC_039186.1	NC_039186.1	4654	encode_TRA2A_1	7	4661	GCF_002814455.1	Peribunyaviridae	V	Wyeomyia virus strain original RNA-dependent RNA polymerase gene	+	TRA2A
NC_039186.1	NC_039186.1	4909	encode_TRA2A_1	7	4916	GCF_002814455.1	Peribunyaviridae	V	Wyeomyia virus strain original RNA-dependent RNA polymerase gene	+	TRA2A
NC_039186.1	NC_039186.1	4994	encode_TRA2A_1	7	5001	GCF_002814455.1	Peribunyaviridae	V	Wyeomyia virus strain original RNA-dependent RNA polymerase gene	+	TRA2A
NC_039186.1	NC_039186.1	5584	encode_TRA2A_1	7	5591	GCF_002814455.1	Peribunyaviridae	V	Wyeomyia virus strain original RNA-dependent RNA polymerase gene	+	TRA2A
NC_039186.1	NC_039186.1	5748	encode_TRA2A_1	7	5755	GCF_002814455.1	Peribunyaviridae	V	Wyeomyia virus strain original RNA-dependent RNA polymerase gene	+	TRA2A
NC_039186.1	NC_039186.1	5804	encode_TRA2A_1	7	5811	GCF_002814455.1	Peribunyaviridae	V	Wyeomyia virus strain original RNA-dependent RNA polymerase gene	+	TRA2A
NC_039186.1	NC_039186.1	5971	encode_TRA2A_1	7	5978	GCF_002814455.1	Peribunyaviridae	V	Wyeomyia virus strain original RNA-dependent RNA polymerase gene	+	TRA2A
NC_039186.1	NC_039186.1	6214	encode_TRA2A_1	7	6221	GCF_002814455.1	Peribunyaviridae	V	Wyeomyia virus strain original RNA-dependent RNA polymerase gene	+	TRA2A
NC_039186.1	NC_039186.1	6328	encode_TRA2A_1	7	6335	GCF_002814455.1	Peribunyaviridae	V	Wyeomyia virus strain original RNA-dependent RNA polymerase gene	+	TRA2A
NC_039186.1	NC_039186.1	6685	encode_TRA2A_1	7	6692	GCF_002814455.1	Peribunyaviridae	V	Wyeomyia virus strain original RNA-dependent RNA polymerase gene	+	TRA2A
NC_039186.1	NC_039186.1	4544	encode_TRA2A_1	7	4551	GCF_002814455.1	Peribunyaviridae	V	Wyeomyia virus strain original RNA-dependent RNA polymerase gene	-	TRA2A
NC_039186.1	NC_039186.1	4993	encode_TRA2A_1	7	5000	GCF_002814455.1	Peribunyaviridae	V	Wyeomyia virus strain original RNA-dependent RNA polymerase gene	-	TRA2A
NC_039186.1	NC_039186.1	5173	encode_TRA2A_1	7	5180	GCF_002814455.1	Peribunyaviridae	V	Wyeomyia virus strain original RNA-dependent RNA polymerase gene	-	TRA2A
NC_039186.1	NC_039186.1	5838	encode_TRA2A_1	7	5845	GCF_002814455.1	Peribunyaviridae	V	Wyeomyia virus strain original RNA-dependent RNA polymerase gene	-	TRA2A
NC_039186.1	NC_039186.1	6186	encode_TRA2A_1	7	6193	GCF_002814455.1	Peribunyaviridae	V	Wyeomyia virus strain original RNA-dependent RNA polymerase gene	-	TRA2A
NC_039186.1	NC_039186.1	6189	encode_TRA2A_1	7	6196	GCF_002814455.1	Peribunyaviridae	V	Wyeomyia virus strain original RNA-dependent RNA polymerase gene	-	TRA2A
NC_039187.1	NC_039187.1	1293	encode_TRA2A_1	7	1300	GCF_002814455.1	Peribunyaviridae	V	Wyeomyia virus strain original RNA-dependent RNA polymerase gene	+	TRA2A
NC_039187.1	NC_039187.1	1431	encode_TRA2A_1	7	1438	GCF_002814455.1	Peribunyaviridae	V	Wyeomyia virus strain original RNA-dependent RNA polymerase gene	+	TRA2A
NC_039187.1	NC_039187.1	1563	encode_TRA2A_1	7	1570	GCF_002814455.1	Peribunyaviridae	V	Wyeomyia virus strain original RNA-dependent RNA polymerase gene	+	TRA2A
NC_039187.1	NC_039187.1	1695	encode_TRA2A_1	7	1702	GCF_002814455.1	Peribunyaviridae	V	Wyeomyia virus strain original RNA-dependent RNA polymerase gene	+	TRA2A
NC_039187.1	NC_039187.1	2408	encode_TRA2A_1	7	2415	GCF_002814455.1	Peribunyaviridae	V	Wyeomyia virus strain original RNA-dependent RNA polymerase gene	+	TRA2A
NC_039187.1	NC_039187.1	2733	encode_TRA2A_1	7	2740	GCF_002814455.1	Peribunyaviridae	V	Wyeomyia virus strain original RNA-dependent RNA polymerase gene	+	TRA2A
NC_039187.1	NC_039187.1	3597	encode_TRA2A_1	7	3604	GCF_002814455.1	Peribunyaviridae	V	Wyeomyia virus strain original RNA-dependent RNA polymerase gene	+	TRA2A
NC_039187.1	NC_039187.1	3618	encode_TRA2A_1	7	3625	GCF_002814455.1	Peribunyaviridae	V	Wyeomyia virus strain original RNA-dependent RNA polymerase gene	+	TRA2A
NC_039187.1	NC_039187.1	3674	encode_TRA2A_1	7	3681	GCF_002814455.1	Peribunyaviridae	V	Wyeomyia virus strain original RNA-dependent RNA polymerase gene	+	TRA2A
NC_039187.1	NC_039187.1	3896	encode_TRA2A_1	7	3903	GCF_002814455.1	Peribunyaviridae	V	Wyeomyia virus strain original RNA-dependent RNA polymerase gene	+	TRA2A
NC_039187.1	NC_039187.1	4236	encode_TRA2A_1	7	4243	GCF_002814455.1	Peribunyaviridae	V	Wyeomyia virus strain original RNA-dependent RNA polymerase gene	+	TRA2A
NC_039187.1	NC_039187.1	3396	encode_TRA2A_1	7	3403	GCF_002814455.1	Peribunyaviridae	V	Wyeomyia virus strain original RNA-dependent RNA polymerase gene	-	TRA2A
NC_039187.1	NC_039187.1	4460	encode_TRA2A_1	7	4467	GCF_002814455.1	Peribunyaviridae	V	Wyeomyia virus strain original RNA-dependent RNA polymerase gene	-	TRA2A
NC_039188.1	NC_039188.1	240	encode_TRA2A_1	7	247	GCF_002814455.1	Peribunyaviridae	V	Wyeomyia virus strain original RNA-dependent RNA polymerase gene	+	TRA2A
NC_039188.1	NC_039188.1	865	encode_TRA2A_1	7	872	GCF_002814455.1	Peribunyaviridae	V	Wyeomyia virus strain original RNA-dependent RNA polymerase gene	-	TRA2A
NC_039188.1	NC_039188.1	868	encode_TRA2A_1	7	875	GCF_002814455.1	Peribunyaviridae	V	Wyeomyia virus strain original RNA-dependent RNA polymerase gene	-	TRA2A
NC_039192.1	NC_039192.1	232	encode_TRA2A_1	7	239	GCF_002815115.1	Phenuiviridae	V	Punta Toro virus strain Adames L protein gene	+	TRA2A
NC_039192.1	NC_039192.1	560	encode_TRA2A_1	7	567	GCF_002815115.1	Phenuiviridae	V	Punta Toro virus strain Adames L protein gene	+	TRA2A
NC_039192.1	NC_039192.1	611	encode_TRA2A_1	7	618	GCF_002815115.1	Phenuiviridae	V	Punta Toro virus strain Adames L protein gene	+	TRA2A
NC_039192.1	NC_039192.1	881	encode_TRA2A_1	7	888	GCF_002815115.1	Phenuiviridae	V	Punta Toro virus strain Adames L protein gene	+	TRA2A
NC_039192.1	NC_039192.1	953	encode_TRA2A_1	7	960	GCF_002815115.1	Phenuiviridae	V	Punta Toro virus strain Adames L protein gene	+	TRA2A
NC_039192.1	NC_039192.1	956	encode_TRA2A_1	7	963	GCF_002815115.1	Phenuiviridae	V	Punta Toro virus strain Adames L protein gene	+	TRA2A
NC_039192.1	NC_039192.1	1204	encode_TRA2A_1	7	1211	GCF_002815115.1	Phenuiviridae	V	Punta Toro virus strain Adames L protein gene	+	TRA2A
NC_039192.1	NC_039192.1	1247	encode_TRA2A_1	7	1254	GCF_002815115.1	Phenuiviridae	V	Punta Toro virus strain Adames L protein gene	+	TRA2A
NC_039192.1	NC_039192.1	1997	encode_TRA2A_1	7	2004	GCF_002815115.1	Phenuiviridae	V	Punta Toro virus strain Adames L protein gene	+	TRA2A
NC_039192.1	NC_039192.1	2015	encode_TRA2A_1	7	2022	GCF_002815115.1	Phenuiviridae	V	Punta Toro virus strain Adames L protein gene	+	TRA2A
NC_039192.1	NC_039192.1	2167	encode_TRA2A_1	7	2174	GCF_002815115.1	Phenuiviridae	V	Punta Toro virus strain Adames L protein gene	+	TRA2A
NC_039192.1	NC_039192.1	2315	encode_TRA2A_1	7	2322	GCF_002815115.1	Phenuiviridae	V	Punta Toro virus strain Adames L protein gene	+	TRA2A
NC_039192.1	NC_039192.1	2318	encode_TRA2A_1	7	2325	GCF_002815115.1	Phenuiviridae	V	Punta Toro virus strain Adames L protein gene	+	TRA2A
NC_039192.1	NC_039192.1	2387	encode_TRA2A_1	7	2394	GCF_002815115.1	Phenuiviridae	V	Punta Toro virus strain Adames L protein gene	+	TRA2A
NC_039192.1	NC_039192.1	2420	encode_TRA2A_1	7	2427	GCF_002815115.1	Phenuiviridae	V	Punta Toro virus strain Adames L protein gene	+	TRA2A
NC_039192.1	NC_039192.1	2822	encode_TRA2A_1	7	2829	GCF_002815115.1	Phenuiviridae	V	Punta Toro virus strain Adames L protein gene	+	TRA2A
NC_039192.1	NC_039192.1	2917	encode_TRA2A_1	7	2924	GCF_002815115.1	Phenuiviridae	V	Punta Toro virus strain Adames L protein gene	+	TRA2A
NC_039192.1	NC_039192.1	3508	encode_TRA2A_1	7	3515	GCF_002815115.1	Phenuiviridae	V	Punta Toro virus strain Adames L protein gene	+	TRA2A
NC_039192.1	NC_039192.1	3511	encode_TRA2A_1	7	3518	GCF_002815115.1	Phenuiviridae	V	Punta Toro virus strain Adames L protein gene	+	TRA2A
NC_039192.1	NC_039192.1	3689	encode_TRA2A_1	7	3696	GCF_002815115.1	Phenuiviridae	V	Punta Toro virus strain Adames L protein gene	+	TRA2A
NC_039192.1	NC_039192.1	3973	encode_TRA2A_1	7	3980	GCF_002815115.1	Phenuiviridae	V	Punta Toro virus strain Adames L protein gene	+	TRA2A
NC_039192.1	NC_039192.1	4363	encode_TRA2A_1	7	4370	GCF_002815115.1	Phenuiviridae	V	Punta Toro virus strain Adames L protein gene	+	TRA2A
NC_039192.1	NC_039192.1	4564	encode_TRA2A_1	7	4571	GCF_002815115.1	Phenuiviridae	V	Punta Toro virus strain Adames L protein gene	+	TRA2A
NC_039192.1	NC_039192.1	4660	encode_TRA2A_1	7	4667	GCF_002815115.1	Phenuiviridae	V	Punta Toro virus strain Adames L protein gene	+	TRA2A
NC_039192.1	NC_039192.1	4880	encode_TRA2A_1	7	4887	GCF_002815115.1	Phenuiviridae	V	Punta Toro virus strain Adames L protein gene	+	TRA2A
NC_039192.1	NC_039192.1	5342	encode_TRA2A_1	7	5349	GCF_002815115.1	Phenuiviridae	V	Punta Toro virus strain Adames L protein gene	+	TRA2A
NC_039192.1	NC_039192.1	5551	encode_TRA2A_1	7	5558	GCF_002815115.1	Phenuiviridae	V	Punta Toro virus strain Adames L protein gene	+	TRA2A
NC_039192.1	NC_039192.1	5871	encode_TRA2A_1	7	5878	GCF_002815115.1	Phenuiviridae	V	Punta Toro virus strain Adames L protein gene	+	TRA2A
NC_039192.1	NC_039192.1	5930	encode_TRA2A_1	7	5937	GCF_002815115.1	Phenuiviridae	V	Punta Toro virus strain Adames L protein gene	+	TRA2A
NC_039192.1	NC_039192.1	5966	encode_TRA2A_1	7	5973	GCF_002815115.1	Phenuiviridae	V	Punta Toro virus strain Adames L protein gene	+	TRA2A
NC_039192.1	NC_039192.1	6201	encode_TRA2A_1	7	6208	GCF_002815115.1	Phenuiviridae	V	Punta Toro virus strain Adames L protein gene	+	TRA2A
NC_039192.1	NC_039192.1	1491	encode_TRA2A_1	7	1498	GCF_002815115.1	Phenuiviridae	V	Punta Toro virus strain Adames L protein gene	-	TRA2A
NC_039192.1	NC_039192.1	1652	encode_TRA2A_1	7	1659	GCF_002815115.1	Phenuiviridae	V	Punta Toro virus strain Adames L protein gene	-	TRA2A
NC_039192.1	NC_039192.1	2169	encode_TRA2A_1	7	2176	GCF_002815115.1	Phenuiviridae	V	Punta Toro virus strain Adames L protein gene	-	TRA2A
NC_039192.1	NC_039192.1	2531	encode_TRA2A_1	7	2538	GCF_002815115.1	Phenuiviridae	V	Punta Toro virus strain Adames L protein gene	-	TRA2A
NC_039192.1	NC_039192.1	2801	encode_TRA2A_1	7	2808	GCF_002815115.1	Phenuiviridae	V	Punta Toro virus strain Adames L protein gene	-	TRA2A
NC_039192.1	NC_039192.1	4262	encode_TRA2A_1	7	4269	GCF_002815115.1	Phenuiviridae	V	Punta Toro virus strain Adames L protein gene	-	TRA2A
NC_039192.1	NC_039192.1	4713	encode_TRA2A_1	7	4720	GCF_002815115.1	Phenuiviridae	V	Punta Toro virus strain Adames L protein gene	-	TRA2A
NC_039192.1	NC_039192.1	5160	encode_TRA2A_1	7	5167	GCF_002815115.1	Phenuiviridae	V	Punta Toro virus strain Adames L protein gene	-	TRA2A
NC_039192.1	NC_039192.1	6198	encode_TRA2A_1	7	6205	GCF_002815115.1	Phenuiviridae	V	Punta Toro virus strain Adames L protein gene	-	TRA2A
NC_039191.1	NC_039191.1	353	encode_TRA2A_1	7	360	GCF_002815115.1	Phenuiviridae	V	Punta Toro virus strain Adames L protein gene	+	TRA2A
NC_039191.1	NC_039191.1	577	encode_TRA2A_1	7	584	GCF_002815115.1	Phenuiviridae	V	Punta Toro virus strain Adames L protein gene	+	TRA2A
NC_039191.1	NC_039191.1	619	encode_TRA2A_1	7	626	GCF_002815115.1	Phenuiviridae	V	Punta Toro virus strain Adames L protein gene	+	TRA2A
NC_039191.1	NC_039191.1	632	encode_TRA2A_1	7	639	GCF_002815115.1	Phenuiviridae	V	Punta Toro virus strain Adames L protein gene	+	TRA2A
NC_039191.1	NC_039191.1	1055	encode_TRA2A_1	7	1062	GCF_002815115.1	Phenuiviridae	V	Punta Toro virus strain Adames L protein gene	+	TRA2A
NC_039191.1	NC_039191.1	1058	encode_TRA2A_1	7	1065	GCF_002815115.1	Phenuiviridae	V	Punta Toro virus strain Adames L protein gene	+	TRA2A
NC_039191.1	NC_039191.1	1217	encode_TRA2A_1	7	1224	GCF_002815115.1	Phenuiviridae	V	Punta Toro virus strain Adames L protein gene	+	TRA2A
NC_039191.1	NC_039191.1	1246	encode_TRA2A_1	7	1253	GCF_002815115.1	Phenuiviridae	V	Punta Toro virus strain Adames L protein gene	+	TRA2A
NC_039191.1	NC_039191.1	1564	encode_TRA2A_1	7	1571	GCF_002815115.1	Phenuiviridae	V	Punta Toro virus strain Adames L protein gene	+	TRA2A
NC_039191.1	NC_039191.1	1612	encode_TRA2A_1	7	1619	GCF_002815115.1	Phenuiviridae	V	Punta Toro virus strain Adames L protein gene	+	TRA2A
NC_039191.1	NC_039191.1	2233	encode_TRA2A_1	7	2240	GCF_002815115.1	Phenuiviridae	V	Punta Toro virus strain Adames L protein gene	+	TRA2A
NC_039191.1	NC_039191.1	3853	encode_TRA2A_1	7	3860	GCF_002815115.1	Phenuiviridae	V	Punta Toro virus strain Adames L protein gene	+	TRA2A
NC_039191.1	NC_039191.1	3943	encode_TRA2A_1	7	3950	GCF_002815115.1	Phenuiviridae	V	Punta Toro virus strain Adames L protein gene	+	TRA2A
NC_039191.1	NC_039191.1	87	encode_TRA2A_1	7	94	GCF_002815115.1	Phenuiviridae	V	Punta Toro virus strain Adames L protein gene	-	TRA2A
NC_039191.1	NC_039191.1	584	encode_TRA2A_1	7	591	GCF_002815115.1	Phenuiviridae	V	Punta Toro virus strain Adames L protein gene	-	TRA2A
NC_039191.1	NC_039191.1	809	encode_TRA2A_1	7	816	GCF_002815115.1	Phenuiviridae	V	Punta Toro virus strain Adames L protein gene	-	TRA2A
NC_039191.1	NC_039191.1	1029	encode_TRA2A_1	7	1036	GCF_002815115.1	Phenuiviridae	V	Punta Toro virus strain Adames L protein gene	-	TRA2A
NC_039191.1	NC_039191.1	1571	encode_TRA2A_1	7	1578	GCF_002815115.1	Phenuiviridae	V	Punta Toro virus strain Adames L protein gene	-	TRA2A
NC_039193.1	NC_039193.1	12	encode_TRA2A_1	7	19	GCF_002815115.1	Phenuiviridae	V	Punta Toro virus strain Adames L protein gene	+	TRA2A
NC_039193.1	NC_039193.1	193	encode_TRA2A_1	7	200	GCF_002815115.1	Phenuiviridae	V	Punta Toro virus strain Adames L protein gene	+	TRA2A
NC_039193.1	NC_039193.1	669	encode_TRA2A_1	7	676	GCF_002815115.1	Phenuiviridae	V	Punta Toro virus strain Adames L protein gene	+	TRA2A
NC_039193.1	NC_039193.1	682	encode_TRA2A_1	7	689	GCF_002815115.1	Phenuiviridae	V	Punta Toro virus strain Adames L protein gene	+	TRA2A
NC_039193.1	NC_039193.1	1107	encode_TRA2A_1	7	1114	GCF_002815115.1	Phenuiviridae	V	Punta Toro virus strain Adames L protein gene	-	TRA2A
NC_039199.1	NC_039199.1	361	encode_TRA2A_1	7	368	GCF_002815375.1	Pneumoviridae	V	Human metapneumovirus isolate 00-1	+	TRA2A
NC_039199.1	NC_039199.1	396	encode_TRA2A_1	7	403	GCF_002815375.1	Pneumoviridae	V	Human metapneumovirus isolate 00-1	+	TRA2A
NC_039199.1	NC_039199.1	409	encode_TRA2A_1	7	416	GCF_002815375.1	Pneumoviridae	V	Human metapneumovirus isolate 00-1	+	TRA2A
NC_039199.1	NC_039199.1	1156	encode_TRA2A_1	7	1163	GCF_002815375.1	Pneumoviridae	V	Human metapneumovirus isolate 00-1	+	TRA2A
NC_039199.1	NC_039199.1	1521	encode_TRA2A_1	7	1528	GCF_002815375.1	Pneumoviridae	V	Human metapneumovirus isolate 00-1	+	TRA2A
NC_039199.1	NC_039199.1	1524	encode_TRA2A_1	7	1531	GCF_002815375.1	Pneumoviridae	V	Human metapneumovirus isolate 00-1	+	TRA2A
NC_039199.1	NC_039199.1	1527	encode_TRA2A_1	7	1534	GCF_002815375.1	Pneumoviridae	V	Human metapneumovirus isolate 00-1	+	TRA2A
NC_039199.1	NC_039199.1	1541	encode_TRA2A_1	7	1548	GCF_002815375.1	Pneumoviridae	V	Human metapneumovirus isolate 00-1	+	TRA2A
NC_039199.1	NC_039199.1	1695	encode_TRA2A_1	7	1702	GCF_002815375.1	Pneumoviridae	V	Human metapneumovirus isolate 00-1	+	TRA2A
NC_039199.1	NC_039199.1	1698	encode_TRA2A_1	7	1705	GCF_002815375.1	Pneumoviridae	V	Human metapneumovirus isolate 00-1	+	TRA2A
NC_039199.1	NC_039199.1	1701	encode_TRA2A_1	7	1708	GCF_002815375.1	Pneumoviridae	V	Human metapneumovirus isolate 00-1	+	TRA2A
NC_039199.1	NC_039199.1	1731	encode_TRA2A_1	7	1738	GCF_002815375.1	Pneumoviridae	V	Human metapneumovirus isolate 00-1	+	TRA2A
NC_039199.1	NC_039199.1	2031	encode_TRA2A_1	7	2038	GCF_002815375.1	Pneumoviridae	V	Human metapneumovirus isolate 00-1	+	TRA2A
NC_039199.1	NC_039199.1	2058	encode_TRA2A_1	7	2065	GCF_002815375.1	Pneumoviridae	V	Human metapneumovirus isolate 00-1	+	TRA2A
NC_039199.1	NC_039199.1	2061	encode_TRA2A_1	7	2068	GCF_002815375.1	Pneumoviridae	V	Human metapneumovirus isolate 00-1	+	TRA2A
NC_039199.1	NC_039199.1	2064	encode_TRA2A_1	7	2071	GCF_002815375.1	Pneumoviridae	V	Human metapneumovirus isolate 00-1	+	TRA2A
NC_039199.1	NC_039199.1	2067	encode_TRA2A_1	7	2074	GCF_002815375.1	Pneumoviridae	V	Human metapneumovirus isolate 00-1	+	TRA2A
NC_039199.1	NC_039199.1	2100	encode_TRA2A_1	7	2107	GCF_002815375.1	Pneumoviridae	V	Human metapneumovirus isolate 00-1	+	TRA2A
NC_039199.1	NC_039199.1	3121	encode_TRA2A_1	7	3128	GCF_002815375.1	Pneumoviridae	V	Human metapneumovirus isolate 00-1	+	TRA2A
NC_039199.1	NC_039199.1	3609	encode_TRA2A_1	7	3616	GCF_002815375.1	Pneumoviridae	V	Human metapneumovirus isolate 00-1	+	TRA2A
NC_039199.1	NC_039199.1	3803	encode_TRA2A_1	7	3810	GCF_002815375.1	Pneumoviridae	V	Human metapneumovirus isolate 00-1	+	TRA2A
NC_039199.1	NC_039199.1	3961	encode_TRA2A_1	7	3968	GCF_002815375.1	Pneumoviridae	V	Human metapneumovirus isolate 00-1	+	TRA2A
NC_039199.1	NC_039199.1	4145	encode_TRA2A_1	7	4152	GCF_002815375.1	Pneumoviridae	V	Human metapneumovirus isolate 00-1	+	TRA2A
NC_039199.1	NC_039199.1	4405	encode_TRA2A_1	7	4412	GCF_002815375.1	Pneumoviridae	V	Human metapneumovirus isolate 00-1	+	TRA2A
NC_039199.1	NC_039199.1	4926	encode_TRA2A_1	7	4933	GCF_002815375.1	Pneumoviridae	V	Human metapneumovirus isolate 00-1	+	TRA2A
NC_039199.1	NC_039199.1	5198	encode_TRA2A_1	7	5205	GCF_002815375.1	Pneumoviridae	V	Human metapneumovirus isolate 00-1	+	TRA2A
NC_039199.1	NC_039199.1	5241	encode_TRA2A_1	7	5248	GCF_002815375.1	Pneumoviridae	V	Human metapneumovirus isolate 00-1	+	TRA2A
NC_039199.1	NC_039199.1	5887	encode_TRA2A_1	7	5894	GCF_002815375.1	Pneumoviridae	V	Human metapneumovirus isolate 00-1	+	TRA2A
NC_039199.1	NC_039199.1	6850	encode_TRA2A_1	7	6857	GCF_002815375.1	Pneumoviridae	V	Human metapneumovirus isolate 00-1	+	TRA2A
NC_039199.1	NC_039199.1	7421	encode_TRA2A_1	7	7428	GCF_002815375.1	Pneumoviridae	V	Human metapneumovirus isolate 00-1	+	TRA2A
NC_039199.1	NC_039199.1	7650	encode_TRA2A_1	7	7657	GCF_002815375.1	Pneumoviridae	V	Human metapneumovirus isolate 00-1	+	TRA2A
NC_039199.1	NC_039199.1	8553	encode_TRA2A_1	7	8560	GCF_002815375.1	Pneumoviridae	V	Human metapneumovirus isolate 00-1	+	TRA2A
NC_039199.1	NC_039199.1	8670	encode_TRA2A_1	7	8677	GCF_002815375.1	Pneumoviridae	V	Human metapneumovirus isolate 00-1	+	TRA2A
NC_039199.1	NC_039199.1	8707	encode_TRA2A_1	7	8714	GCF_002815375.1	Pneumoviridae	V	Human metapneumovirus isolate 00-1	+	TRA2A
NC_039199.1	NC_039199.1	8898	encode_TRA2A_1	7	8905	GCF_002815375.1	Pneumoviridae	V	Human metapneumovirus isolate 00-1	+	TRA2A
NC_039199.1	NC_039199.1	9016	encode_TRA2A_1	7	9023	GCF_002815375.1	Pneumoviridae	V	Human metapneumovirus isolate 00-1	+	TRA2A
NC_039199.1	NC_039199.1	9255	encode_TRA2A_1	7	9262	GCF_002815375.1	Pneumoviridae	V	Human metapneumovirus isolate 00-1	+	TRA2A
NC_039199.1	NC_039199.1	10248	encode_TRA2A_1	7	10255	GCF_002815375.1	Pneumoviridae	V	Human metapneumovirus isolate 00-1	+	TRA2A
NC_039199.1	NC_039199.1	10251	encode_TRA2A_1	7	10258	GCF_002815375.1	Pneumoviridae	V	Human metapneumovirus isolate 00-1	+	TRA2A
NC_039199.1	NC_039199.1	10341	encode_TRA2A_1	7	10348	GCF_002815375.1	Pneumoviridae	V	Human metapneumovirus isolate 00-1	+	TRA2A
NC_039199.1	NC_039199.1	10416	encode_TRA2A_1	7	10423	GCF_002815375.1	Pneumoviridae	V	Human metapneumovirus isolate 00-1	+	TRA2A
NC_039199.1	NC_039199.1	11073	encode_TRA2A_1	7	11080	GCF_002815375.1	Pneumoviridae	V	Human metapneumovirus isolate 00-1	+	TRA2A
NC_039199.1	NC_039199.1	11187	encode_TRA2A_1	7	11194	GCF_002815375.1	Pneumoviridae	V	Human metapneumovirus isolate 00-1	+	TRA2A
NC_039199.1	NC_039199.1	11595	encode_TRA2A_1	7	11602	GCF_002815375.1	Pneumoviridae	V	Human metapneumovirus isolate 00-1	+	TRA2A
NC_039199.1	NC_039199.1	405	encode_TRA2A_1	7	412	GCF_002815375.1	Pneumoviridae	V	Human metapneumovirus isolate 00-1	-	TRA2A
NC_039199.1	NC_039199.1	2069	encode_TRA2A_1	7	2076	GCF_002815375.1	Pneumoviridae	V	Human metapneumovirus isolate 00-1	-	TRA2A
NC_039199.1	NC_039199.1	3128	encode_TRA2A_1	7	3135	GCF_002815375.1	Pneumoviridae	V	Human metapneumovirus isolate 00-1	-	TRA2A
NC_039199.1	NC_039199.1	3287	encode_TRA2A_1	7	3294	GCF_002815375.1	Pneumoviridae	V	Human metapneumovirus isolate 00-1	-	TRA2A
NC_039199.1	NC_039199.1	3401	encode_TRA2A_1	7	3408	GCF_002815375.1	Pneumoviridae	V	Human metapneumovirus isolate 00-1	-	TRA2A
NC_039199.1	NC_039199.1	3781	encode_TRA2A_1	7	3788	GCF_002815375.1	Pneumoviridae	V	Human metapneumovirus isolate 00-1	-	TRA2A
NC_039199.1	NC_039199.1	4341	encode_TRA2A_1	7	4348	GCF_002815375.1	Pneumoviridae	V	Human metapneumovirus isolate 00-1	-	TRA2A
NC_039199.1	NC_039199.1	4375	encode_TRA2A_1	7	4382	GCF_002815375.1	Pneumoviridae	V	Human metapneumovirus isolate 00-1	-	TRA2A
NC_039199.1	NC_039199.1	5579	encode_TRA2A_1	7	5586	GCF_002815375.1	Pneumoviridae	V	Human metapneumovirus isolate 00-1	-	TRA2A
NC_039199.1	NC_039199.1	6142	encode_TRA2A_1	7	6149	GCF_002815375.1	Pneumoviridae	V	Human metapneumovirus isolate 00-1	-	TRA2A
NC_039199.1	NC_039199.1	7817	encode_TRA2A_1	7	7824	GCF_002815375.1	Pneumoviridae	V	Human metapneumovirus isolate 00-1	-	TRA2A
NC_039199.1	NC_039199.1	8091	encode_TRA2A_1	7	8098	GCF_002815375.1	Pneumoviridae	V	Human metapneumovirus isolate 00-1	-	TRA2A
NC_039199.1	NC_039199.1	9674	encode_TRA2A_1	7	9681	GCF_002815375.1	Pneumoviridae	V	Human metapneumovirus isolate 00-1	-	TRA2A
NC_039199.1	NC_039199.1	11628	encode_TRA2A_1	7	11635	GCF_002815375.1	Pneumoviridae	V	Human metapneumovirus isolate 00-1	-	TRA2A
NC_039199.1	NC_039199.1	12206	encode_TRA2A_1	7	12213	GCF_002815375.1	Pneumoviridae	V	Human metapneumovirus isolate 00-1	-	TRA2A
NC_039199.1	NC_039199.1	12263	encode_TRA2A_1	7	12270	GCF_002815375.1	Pneumoviridae	V	Human metapneumovirus isolate 00-1	-	TRA2A
NC_039199.1	NC_039199.1	13299	encode_TRA2A_1	7	13306	GCF_002815375.1	Pneumoviridae	V	Human metapneumovirus isolate 00-1	-	TRA2A
NC_038283.1	NC_038283.1	762	encode_TRA2A_1	7	769	GCF_002815875.1	Rhabdoviridae	V	Ekpoma virus 2 isolate EKV-2	+	TRA2A
NC_038283.1	NC_038283.1	1256	encode_TRA2A_1	7	1263	GCF_002815875.1	Rhabdoviridae	V	Ekpoma virus 2 isolate EKV-2	+	TRA2A
NC_038283.1	NC_038283.1	1495	encode_TRA2A_1	7	1502	GCF_002815875.1	Rhabdoviridae	V	Ekpoma virus 2 isolate EKV-2	+	TRA2A
NC_038283.1	NC_038283.1	2089	encode_TRA2A_1	7	2096	GCF_002815875.1	Rhabdoviridae	V	Ekpoma virus 2 isolate EKV-2	+	TRA2A
NC_038283.1	NC_038283.1	2585	encode_TRA2A_1	7	2592	GCF_002815875.1	Rhabdoviridae	V	Ekpoma virus 2 isolate EKV-2	+	TRA2A
NC_038283.1	NC_038283.1	2959	encode_TRA2A_1	7	2966	GCF_002815875.1	Rhabdoviridae	V	Ekpoma virus 2 isolate EKV-2	+	TRA2A
NC_038283.1	NC_038283.1	4373	encode_TRA2A_1	7	4380	GCF_002815875.1	Rhabdoviridae	V	Ekpoma virus 2 isolate EKV-2	+	TRA2A
NC_038283.1	NC_038283.1	4378	encode_TRA2A_1	7	4385	GCF_002815875.1	Rhabdoviridae	V	Ekpoma virus 2 isolate EKV-2	+	TRA2A
NC_038283.1	NC_038283.1	4874	encode_TRA2A_1	7	4881	GCF_002815875.1	Rhabdoviridae	V	Ekpoma virus 2 isolate EKV-2	+	TRA2A
NC_038283.1	NC_038283.1	6074	encode_TRA2A_1	7	6081	GCF_002815875.1	Rhabdoviridae	V	Ekpoma virus 2 isolate EKV-2	+	TRA2A
NC_038283.1	NC_038283.1	6083	encode_TRA2A_1	7	6090	GCF_002815875.1	Rhabdoviridae	V	Ekpoma virus 2 isolate EKV-2	+	TRA2A
NC_038283.1	NC_038283.1	6323	encode_TRA2A_1	7	6330	GCF_002815875.1	Rhabdoviridae	V	Ekpoma virus 2 isolate EKV-2	+	TRA2A
NC_038283.1	NC_038283.1	6534	encode_TRA2A_1	7	6541	GCF_002815875.1	Rhabdoviridae	V	Ekpoma virus 2 isolate EKV-2	+	TRA2A
NC_038283.1	NC_038283.1	6682	encode_TRA2A_1	7	6689	GCF_002815875.1	Rhabdoviridae	V	Ekpoma virus 2 isolate EKV-2	+	TRA2A
NC_038283.1	NC_038283.1	6737	encode_TRA2A_1	7	6744	GCF_002815875.1	Rhabdoviridae	V	Ekpoma virus 2 isolate EKV-2	+	TRA2A
NC_038283.1	NC_038283.1	7058	encode_TRA2A_1	7	7065	GCF_002815875.1	Rhabdoviridae	V	Ekpoma virus 2 isolate EKV-2	+	TRA2A
NC_038283.1	NC_038283.1	7886	encode_TRA2A_1	7	7893	GCF_002815875.1	Rhabdoviridae	V	Ekpoma virus 2 isolate EKV-2	+	TRA2A
NC_038283.1	NC_038283.1	9941	encode_TRA2A_1	7	9948	GCF_002815875.1	Rhabdoviridae	V	Ekpoma virus 2 isolate EKV-2	+	TRA2A
NC_038283.1	NC_038283.1	10164	encode_TRA2A_1	7	10171	GCF_002815875.1	Rhabdoviridae	V	Ekpoma virus 2 isolate EKV-2	+	TRA2A
NC_038283.1	NC_038283.1	10382	encode_TRA2A_1	7	10389	GCF_002815875.1	Rhabdoviridae	V	Ekpoma virus 2 isolate EKV-2	+	TRA2A
NC_038283.1	NC_038283.1	11528	encode_TRA2A_1	7	11535	GCF_002815875.1	Rhabdoviridae	V	Ekpoma virus 2 isolate EKV-2	+	TRA2A
NC_038283.1	NC_038283.1	11918	encode_TRA2A_1	7	11925	GCF_002815875.1	Rhabdoviridae	V	Ekpoma virus 2 isolate EKV-2	+	TRA2A
NC_038283.1	NC_038283.1	11921	encode_TRA2A_1	7	11928	GCF_002815875.1	Rhabdoviridae	V	Ekpoma virus 2 isolate EKV-2	+	TRA2A
NC_038283.1	NC_038283.1	12604	encode_TRA2A_1	7	12611	GCF_002815875.1	Rhabdoviridae	V	Ekpoma virus 2 isolate EKV-2	+	TRA2A
NC_038283.1	NC_038283.1	26	encode_TRA2A_1	7	33	GCF_002815875.1	Rhabdoviridae	V	Ekpoma virus 2 isolate EKV-2	-	TRA2A
NC_038283.1	NC_038283.1	388	encode_TRA2A_1	7	395	GCF_002815875.1	Rhabdoviridae	V	Ekpoma virus 2 isolate EKV-2	-	TRA2A
NC_038283.1	NC_038283.1	576	encode_TRA2A_1	7	583	GCF_002815875.1	Rhabdoviridae	V	Ekpoma virus 2 isolate EKV-2	-	TRA2A
NC_038283.1	NC_038283.1	876	encode_TRA2A_1	7	883	GCF_002815875.1	Rhabdoviridae	V	Ekpoma virus 2 isolate EKV-2	-	TRA2A
NC_038283.1	NC_038283.1	3028	encode_TRA2A_1	7	3035	GCF_002815875.1	Rhabdoviridae	V	Ekpoma virus 2 isolate EKV-2	-	TRA2A
NC_038283.1	NC_038283.1	3120	encode_TRA2A_1	7	3127	GCF_002815875.1	Rhabdoviridae	V	Ekpoma virus 2 isolate EKV-2	-	TRA2A
NC_038283.1	NC_038283.1	4514	encode_TRA2A_1	7	4521	GCF_002815875.1	Rhabdoviridae	V	Ekpoma virus 2 isolate EKV-2	-	TRA2A
NC_038283.1	NC_038283.1	4651	encode_TRA2A_1	7	4658	GCF_002815875.1	Rhabdoviridae	V	Ekpoma virus 2 isolate EKV-2	-	TRA2A
NC_038283.1	NC_038283.1	5765	encode_TRA2A_1	7	5772	GCF_002815875.1	Rhabdoviridae	V	Ekpoma virus 2 isolate EKV-2	-	TRA2A
NC_038283.1	NC_038283.1	6937	encode_TRA2A_1	7	6944	GCF_002815875.1	Rhabdoviridae	V	Ekpoma virus 2 isolate EKV-2	-	TRA2A
NC_038283.1	NC_038283.1	9367	encode_TRA2A_1	7	9374	GCF_002815875.1	Rhabdoviridae	V	Ekpoma virus 2 isolate EKV-2	-	TRA2A
NC_038283.1	NC_038283.1	9906	encode_TRA2A_1	7	9913	GCF_002815875.1	Rhabdoviridae	V	Ekpoma virus 2 isolate EKV-2	-	TRA2A
NC_038283.1	NC_038283.1	11709	encode_TRA2A_1	7	11716	GCF_002815875.1	Rhabdoviridae	V	Ekpoma virus 2 isolate EKV-2	-	TRA2A
NC_038283.1	NC_038283.1	11712	encode_TRA2A_1	7	11719	GCF_002815875.1	Rhabdoviridae	V	Ekpoma virus 2 isolate EKV-2	-	TRA2A
NC_039206.1	NC_039206.1	253	encode_TRA2A_1	7	260	GCF_002816015.1	Rhabdoviridae	V	Jurona virus nucleoprotein	+	TRA2A
NC_039206.1	NC_039206.1	309	encode_TRA2A_1	7	316	GCF_002816015.1	Rhabdoviridae	V	Jurona virus nucleoprotein	+	TRA2A
NC_039206.1	NC_039206.1	523	encode_TRA2A_1	7	530	GCF_002816015.1	Rhabdoviridae	V	Jurona virus nucleoprotein	+	TRA2A
NC_039206.1	NC_039206.1	585	encode_TRA2A_1	7	592	GCF_002816015.1	Rhabdoviridae	V	Jurona virus nucleoprotein	+	TRA2A
NC_039206.1	NC_039206.1	1489	encode_TRA2A_1	7	1496	GCF_002816015.1	Rhabdoviridae	V	Jurona virus nucleoprotein	+	TRA2A
NC_039206.1	NC_039206.1	1555	encode_TRA2A_1	7	1562	GCF_002816015.1	Rhabdoviridae	V	Jurona virus nucleoprotein	+	TRA2A
NC_039206.1	NC_039206.1	1636	encode_TRA2A_1	7	1643	GCF_002816015.1	Rhabdoviridae	V	Jurona virus nucleoprotein	+	TRA2A
NC_039206.1	NC_039206.1	1704	encode_TRA2A_1	7	1711	GCF_002816015.1	Rhabdoviridae	V	Jurona virus nucleoprotein	+	TRA2A
NC_039206.1	NC_039206.1	2065	encode_TRA2A_1	7	2072	GCF_002816015.1	Rhabdoviridae	V	Jurona virus nucleoprotein	+	TRA2A
NC_039206.1	NC_039206.1	2089	encode_TRA2A_1	7	2096	GCF_002816015.1	Rhabdoviridae	V	Jurona virus nucleoprotein	+	TRA2A
NC_039206.1	NC_039206.1	2211	encode_TRA2A_1	7	2218	GCF_002816015.1	Rhabdoviridae	V	Jurona virus nucleoprotein	+	TRA2A
NC_039206.1	NC_039206.1	2216	encode_TRA2A_1	7	2223	GCF_002816015.1	Rhabdoviridae	V	Jurona virus nucleoprotein	+	TRA2A
NC_039206.1	NC_039206.1	2357	encode_TRA2A_1	7	2364	GCF_002816015.1	Rhabdoviridae	V	Jurona virus nucleoprotein	+	TRA2A
NC_039206.1	NC_039206.1	2452	encode_TRA2A_1	7	2459	GCF_002816015.1	Rhabdoviridae	V	Jurona virus nucleoprotein	+	TRA2A
NC_039206.1	NC_039206.1	2628	encode_TRA2A_1	7	2635	GCF_002816015.1	Rhabdoviridae	V	Jurona virus nucleoprotein	+	TRA2A
NC_039206.1	NC_039206.1	3401	encode_TRA2A_1	7	3408	GCF_002816015.1	Rhabdoviridae	V	Jurona virus nucleoprotein	+	TRA2A
NC_039206.1	NC_039206.1	4394	encode_TRA2A_1	7	4401	GCF_002816015.1	Rhabdoviridae	V	Jurona virus nucleoprotein	+	TRA2A
NC_039206.1	NC_039206.1	5284	encode_TRA2A_1	7	5291	GCF_002816015.1	Rhabdoviridae	V	Jurona virus nucleoprotein	+	TRA2A
NC_039206.1	NC_039206.1	5842	encode_TRA2A_1	7	5849	GCF_002816015.1	Rhabdoviridae	V	Jurona virus nucleoprotein	+	TRA2A
NC_039206.1	NC_039206.1	6190	encode_TRA2A_1	7	6197	GCF_002816015.1	Rhabdoviridae	V	Jurona virus nucleoprotein	+	TRA2A
NC_039206.1	NC_039206.1	6294	encode_TRA2A_1	7	6301	GCF_002816015.1	Rhabdoviridae	V	Jurona virus nucleoprotein	+	TRA2A
NC_039206.1	NC_039206.1	6533	encode_TRA2A_1	7	6540	GCF_002816015.1	Rhabdoviridae	V	Jurona virus nucleoprotein	+	TRA2A
NC_039206.1	NC_039206.1	6621	encode_TRA2A_1	7	6628	GCF_002816015.1	Rhabdoviridae	V	Jurona virus nucleoprotein	+	TRA2A
NC_039206.1	NC_039206.1	7675	encode_TRA2A_1	7	7682	GCF_002816015.1	Rhabdoviridae	V	Jurona virus nucleoprotein	+	TRA2A
NC_039206.1	NC_039206.1	7958	encode_TRA2A_1	7	7965	GCF_002816015.1	Rhabdoviridae	V	Jurona virus nucleoprotein	+	TRA2A
NC_039206.1	NC_039206.1	8034	encode_TRA2A_1	7	8041	GCF_002816015.1	Rhabdoviridae	V	Jurona virus nucleoprotein	+	TRA2A
NC_039206.1	NC_039206.1	8317	encode_TRA2A_1	7	8324	GCF_002816015.1	Rhabdoviridae	V	Jurona virus nucleoprotein	+	TRA2A
NC_039206.1	NC_039206.1	8608	encode_TRA2A_1	7	8615	GCF_002816015.1	Rhabdoviridae	V	Jurona virus nucleoprotein	+	TRA2A
NC_039206.1	NC_039206.1	9067	encode_TRA2A_1	7	9074	GCF_002816015.1	Rhabdoviridae	V	Jurona virus nucleoprotein	+	TRA2A
NC_039206.1	NC_039206.1	9267	encode_TRA2A_1	7	9274	GCF_002816015.1	Rhabdoviridae	V	Jurona virus nucleoprotein	+	TRA2A
NC_039206.1	NC_039206.1	9418	encode_TRA2A_1	7	9425	GCF_002816015.1	Rhabdoviridae	V	Jurona virus nucleoprotein	+	TRA2A
NC_039206.1	NC_039206.1	9421	encode_TRA2A_1	7	9428	GCF_002816015.1	Rhabdoviridae	V	Jurona virus nucleoprotein	+	TRA2A
NC_039206.1	NC_039206.1	9496	encode_TRA2A_1	7	9503	GCF_002816015.1	Rhabdoviridae	V	Jurona virus nucleoprotein	+	TRA2A
NC_039206.1	NC_039206.1	10135	encode_TRA2A_1	7	10142	GCF_002816015.1	Rhabdoviridae	V	Jurona virus nucleoprotein	+	TRA2A
NC_039206.1	NC_039206.1	10933	encode_TRA2A_1	7	10940	GCF_002816015.1	Rhabdoviridae	V	Jurona virus nucleoprotein	+	TRA2A
NC_039206.1	NC_039206.1	11001	encode_TRA2A_1	7	11008	GCF_002816015.1	Rhabdoviridae	V	Jurona virus nucleoprotein	+	TRA2A
NC_039206.1	NC_039206.1	0	encode_TRA2A_1	7	7	GCF_002816015.1	Rhabdoviridae	V	Jurona virus nucleoprotein	-	TRA2A
NC_039206.1	NC_039206.1	1850	encode_TRA2A_1	7	1857	GCF_002816015.1	Rhabdoviridae	V	Jurona virus nucleoprotein	-	TRA2A
NC_039206.1	NC_039206.1	2113	encode_TRA2A_1	7	2120	GCF_002816015.1	Rhabdoviridae	V	Jurona virus nucleoprotein	-	TRA2A
NC_039206.1	NC_039206.1	2294	encode_TRA2A_1	7	2301	GCF_002816015.1	Rhabdoviridae	V	Jurona virus nucleoprotein	-	TRA2A
NC_039206.1	NC_039206.1	3504	encode_TRA2A_1	7	3511	GCF_002816015.1	Rhabdoviridae	V	Jurona virus nucleoprotein	-	TRA2A
NC_039206.1	NC_039206.1	3861	encode_TRA2A_1	7	3868	GCF_002816015.1	Rhabdoviridae	V	Jurona virus nucleoprotein	-	TRA2A
NC_039206.1	NC_039206.1	4078	encode_TRA2A_1	7	4085	GCF_002816015.1	Rhabdoviridae	V	Jurona virus nucleoprotein	-	TRA2A
NC_039206.1	NC_039206.1	5631	encode_TRA2A_1	7	5638	GCF_002816015.1	Rhabdoviridae	V	Jurona virus nucleoprotein	-	TRA2A
NC_039206.1	NC_039206.1	6652	encode_TRA2A_1	7	6659	GCF_002816015.1	Rhabdoviridae	V	Jurona virus nucleoprotein	-	TRA2A
NC_039206.1	NC_039206.1	6708	encode_TRA2A_1	7	6715	GCF_002816015.1	Rhabdoviridae	V	Jurona virus nucleoprotein	-	TRA2A
NC_039206.1	NC_039206.1	7498	encode_TRA2A_1	7	7505	GCF_002816015.1	Rhabdoviridae	V	Jurona virus nucleoprotein	-	TRA2A
NC_039206.1	NC_039206.1	7977	encode_TRA2A_1	7	7984	GCF_002816015.1	Rhabdoviridae	V	Jurona virus nucleoprotein	-	TRA2A
NC_039206.1	NC_039206.1	8887	encode_TRA2A_1	7	8894	GCF_002816015.1	Rhabdoviridae	V	Jurona virus nucleoprotein	-	TRA2A
NC_039206.1	NC_039206.1	8980	encode_TRA2A_1	7	8987	GCF_002816015.1	Rhabdoviridae	V	Jurona virus nucleoprotein	-	TRA2A
NC_039206.1	NC_039206.1	9566	encode_TRA2A_1	7	9573	GCF_002816015.1	Rhabdoviridae	V	Jurona virus nucleoprotein	-	TRA2A
NC_039206.1	NC_039206.1	10235	encode_TRA2A_1	7	10242	GCF_002816015.1	Rhabdoviridae	V	Jurona virus nucleoprotein	-	TRA2A
NC_038299.1	NC_038299.1	1798	encode_TRA2A_1	7	1805	GCF_002816435.1	Hantaviridae	V	Bayou virus isolate HV F0260003	+	TRA2A
NC_038299.1	NC_038299.1	1875	encode_TRA2A_1	7	1882	GCF_002816435.1	Hantaviridae	V	Bayou virus isolate HV F0260003	+	TRA2A
NC_038299.1	NC_038299.1	1881	encode_TRA2A_1	7	1888	GCF_002816435.1	Hantaviridae	V	Bayou virus isolate HV F0260003	+	TRA2A
NC_038299.1	NC_038299.1	2239	encode_TRA2A_1	7	2246	GCF_002816435.1	Hantaviridae	V	Bayou virus isolate HV F0260003	+	TRA2A
NC_038299.1	NC_038299.1	2296	encode_TRA2A_1	7	2303	GCF_002816435.1	Hantaviridae	V	Bayou virus isolate HV F0260003	+	TRA2A
NC_038299.1	NC_038299.1	2545	encode_TRA2A_1	7	2552	GCF_002816435.1	Hantaviridae	V	Bayou virus isolate HV F0260003	+	TRA2A
NC_038299.1	NC_038299.1	2791	encode_TRA2A_1	7	2798	GCF_002816435.1	Hantaviridae	V	Bayou virus isolate HV F0260003	+	TRA2A
NC_038299.1	NC_038299.1	2904	encode_TRA2A_1	7	2911	GCF_002816435.1	Hantaviridae	V	Bayou virus isolate HV F0260003	+	TRA2A
NC_038299.1	NC_038299.1	3057	encode_TRA2A_1	7	3064	GCF_002816435.1	Hantaviridae	V	Bayou virus isolate HV F0260003	+	TRA2A
NC_038299.1	NC_038299.1	3142	encode_TRA2A_1	7	3149	GCF_002816435.1	Hantaviridae	V	Bayou virus isolate HV F0260003	+	TRA2A
NC_038299.1	NC_038299.1	3358	encode_TRA2A_1	7	3365	GCF_002816435.1	Hantaviridae	V	Bayou virus isolate HV F0260003	+	TRA2A
NC_038299.1	NC_038299.1	4698	encode_TRA2A_1	7	4705	GCF_002816435.1	Hantaviridae	V	Bayou virus isolate HV F0260003	+	TRA2A
NC_038299.1	NC_038299.1	5135	encode_TRA2A_1	7	5142	GCF_002816435.1	Hantaviridae	V	Bayou virus isolate HV F0260003	+	TRA2A
NC_038299.1	NC_038299.1	5872	encode_TRA2A_1	7	5879	GCF_002816435.1	Hantaviridae	V	Bayou virus isolate HV F0260003	+	TRA2A
NC_038299.1	NC_038299.1	6088	encode_TRA2A_1	7	6095	GCF_002816435.1	Hantaviridae	V	Bayou virus isolate HV F0260003	+	TRA2A
NC_038299.1	NC_038299.1	6105	encode_TRA2A_1	7	6112	GCF_002816435.1	Hantaviridae	V	Bayou virus isolate HV F0260003	+	TRA2A
NC_038299.1	NC_038299.1	6394	encode_TRA2A_1	7	6401	GCF_002816435.1	Hantaviridae	V	Bayou virus isolate HV F0260003	+	TRA2A
NC_038299.1	NC_038299.1	858	encode_TRA2A_1	7	865	GCF_002816435.1	Hantaviridae	V	Bayou virus isolate HV F0260003	-	TRA2A
NC_038299.1	NC_038299.1	1913	encode_TRA2A_1	7	1920	GCF_002816435.1	Hantaviridae	V	Bayou virus isolate HV F0260003	-	TRA2A
NC_038299.1	NC_038299.1	2381	encode_TRA2A_1	7	2388	GCF_002816435.1	Hantaviridae	V	Bayou virus isolate HV F0260003	-	TRA2A
NC_038299.1	NC_038299.1	3465	encode_TRA2A_1	7	3472	GCF_002816435.1	Hantaviridae	V	Bayou virus isolate HV F0260003	-	TRA2A
NC_038299.1	NC_038299.1	5745	encode_TRA2A_1	7	5752	GCF_002816435.1	Hantaviridae	V	Bayou virus isolate HV F0260003	-	TRA2A
NC_038300.1	NC_038300.1	16	encode_TRA2A_1	7	23	GCF_002816435.1	Hantaviridae	V	Bayou virus isolate HV F0260003	+	TRA2A
NC_038300.1	NC_038300.1	222	encode_TRA2A_1	7	229	GCF_002816435.1	Hantaviridae	V	Bayou virus isolate HV F0260003	+	TRA2A
NC_038300.1	NC_038300.1	904	encode_TRA2A_1	7	911	GCF_002816435.1	Hantaviridae	V	Bayou virus isolate HV F0260003	+	TRA2A
NC_038300.1	NC_038300.1	2073	encode_TRA2A_1	7	2080	GCF_002816435.1	Hantaviridae	V	Bayou virus isolate HV F0260003	+	TRA2A
NC_038300.1	NC_038300.1	2158	encode_TRA2A_1	7	2165	GCF_002816435.1	Hantaviridae	V	Bayou virus isolate HV F0260003	+	TRA2A
NC_038300.1	NC_038300.1	2623	encode_TRA2A_1	7	2630	GCF_002816435.1	Hantaviridae	V	Bayou virus isolate HV F0260003	+	TRA2A
NC_038300.1	NC_038300.1	1123	encode_TRA2A_1	7	1130	GCF_002816435.1	Hantaviridae	V	Bayou virus isolate HV F0260003	-	TRA2A
NC_038300.1	NC_038300.1	1555	encode_TRA2A_1	7	1562	GCF_002816435.1	Hantaviridae	V	Bayou virus isolate HV F0260003	-	TRA2A
NC_038300.1	NC_038300.1	1561	encode_TRA2A_1	7	1568	GCF_002816435.1	Hantaviridae	V	Bayou virus isolate HV F0260003	-	TRA2A
NC_038300.1	NC_038300.1	3264	encode_TRA2A_1	7	3271	GCF_002816435.1	Hantaviridae	V	Bayou virus isolate HV F0260003	-	TRA2A
NC_038298.1	NC_038298.1	28	encode_TRA2A_1	7	35	GCF_002816435.1	Hantaviridae	V	Bayou virus isolate HV F0260003	+	TRA2A
NC_038298.1	NC_038298.1	367	encode_TRA2A_1	7	374	GCF_002816435.1	Hantaviridae	V	Bayou virus isolate HV F0260003	+	TRA2A
NC_038298.1	NC_038298.1	1090	encode_TRA2A_1	7	1097	GCF_002816435.1	Hantaviridae	V	Bayou virus isolate HV F0260003	+	TRA2A
NC_038298.1	NC_038298.1	1317	encode_TRA2A_1	7	1324	GCF_002816435.1	Hantaviridae	V	Bayou virus isolate HV F0260003	+	TRA2A
NC_038728.1	NC_038728.1	599	encode_TRA2A_1	7	606	GCF_002831305.1	Peribunyaviridae	V	Catu virus strain BeH 151 RNA-dependent RNA polymerase gene	+	TRA2A
NC_038728.1	NC_038728.1	1666	encode_TRA2A_1	7	1673	GCF_002831305.1	Peribunyaviridae	V	Catu virus strain BeH 151 RNA-dependent RNA polymerase gene	+	TRA2A
NC_038728.1	NC_038728.1	2174	encode_TRA2A_1	7	2181	GCF_002831305.1	Peribunyaviridae	V	Catu virus strain BeH 151 RNA-dependent RNA polymerase gene	+	TRA2A
NC_038728.1	NC_038728.1	2648	encode_TRA2A_1	7	2655	GCF_002831305.1	Peribunyaviridae	V	Catu virus strain BeH 151 RNA-dependent RNA polymerase gene	+	TRA2A
NC_038728.1	NC_038728.1	2780	encode_TRA2A_1	7	2787	GCF_002831305.1	Peribunyaviridae	V	Catu virus strain BeH 151 RNA-dependent RNA polymerase gene	+	TRA2A
NC_038728.1	NC_038728.1	3001	encode_TRA2A_1	7	3008	GCF_002831305.1	Peribunyaviridae	V	Catu virus strain BeH 151 RNA-dependent RNA polymerase gene	+	TRA2A
NC_038728.1	NC_038728.1	3074	encode_TRA2A_1	7	3081	GCF_002831305.1	Peribunyaviridae	V	Catu virus strain BeH 151 RNA-dependent RNA polymerase gene	+	TRA2A
NC_038728.1	NC_038728.1	3077	encode_TRA2A_1	7	3084	GCF_002831305.1	Peribunyaviridae	V	Catu virus strain BeH 151 RNA-dependent RNA polymerase gene	+	TRA2A
NC_038728.1	NC_038728.1	3378	encode_TRA2A_1	7	3385	GCF_002831305.1	Peribunyaviridae	V	Catu virus strain BeH 151 RNA-dependent RNA polymerase gene	+	TRA2A
NC_038728.1	NC_038728.1	3637	encode_TRA2A_1	7	3644	GCF_002831305.1	Peribunyaviridae	V	Catu virus strain BeH 151 RNA-dependent RNA polymerase gene	+	TRA2A
NC_038728.1	NC_038728.1	3767	encode_TRA2A_1	7	3774	GCF_002831305.1	Peribunyaviridae	V	Catu virus strain BeH 151 RNA-dependent RNA polymerase gene	+	TRA2A
NC_038728.1	NC_038728.1	4147	encode_TRA2A_1	7	4154	GCF_002831305.1	Peribunyaviridae	V	Catu virus strain BeH 151 RNA-dependent RNA polymerase gene	+	TRA2A
NC_038728.1	NC_038728.1	4319	encode_TRA2A_1	7	4326	GCF_002831305.1	Peribunyaviridae	V	Catu virus strain BeH 151 RNA-dependent RNA polymerase gene	+	TRA2A
NC_038728.1	NC_038728.1	4340	encode_TRA2A_1	7	4347	GCF_002831305.1	Peribunyaviridae	V	Catu virus strain BeH 151 RNA-dependent RNA polymerase gene	+	TRA2A
NC_038728.1	NC_038728.1	4429	encode_TRA2A_1	7	4436	GCF_002831305.1	Peribunyaviridae	V	Catu virus strain BeH 151 RNA-dependent RNA polymerase gene	+	TRA2A
NC_038728.1	NC_038728.1	4880	encode_TRA2A_1	7	4887	GCF_002831305.1	Peribunyaviridae	V	Catu virus strain BeH 151 RNA-dependent RNA polymerase gene	+	TRA2A
NC_038728.1	NC_038728.1	4913	encode_TRA2A_1	7	4920	GCF_002831305.1	Peribunyaviridae	V	Catu virus strain BeH 151 RNA-dependent RNA polymerase gene	+	TRA2A
NC_038728.1	NC_038728.1	4952	encode_TRA2A_1	7	4959	GCF_002831305.1	Peribunyaviridae	V	Catu virus strain BeH 151 RNA-dependent RNA polymerase gene	+	TRA2A
NC_038728.1	NC_038728.1	5588	encode_TRA2A_1	7	5595	GCF_002831305.1	Peribunyaviridae	V	Catu virus strain BeH 151 RNA-dependent RNA polymerase gene	+	TRA2A
NC_038728.1	NC_038728.1	6007	encode_TRA2A_1	7	6014	GCF_002831305.1	Peribunyaviridae	V	Catu virus strain BeH 151 RNA-dependent RNA polymerase gene	+	TRA2A
NC_038728.1	NC_038728.1	6164	encode_TRA2A_1	7	6171	GCF_002831305.1	Peribunyaviridae	V	Catu virus strain BeH 151 RNA-dependent RNA polymerase gene	+	TRA2A
NC_038728.1	NC_038728.1	6206	encode_TRA2A_1	7	6213	GCF_002831305.1	Peribunyaviridae	V	Catu virus strain BeH 151 RNA-dependent RNA polymerase gene	+	TRA2A
NC_038728.1	NC_038728.1	6734	encode_TRA2A_1	7	6741	GCF_002831305.1	Peribunyaviridae	V	Catu virus strain BeH 151 RNA-dependent RNA polymerase gene	+	TRA2A
NC_038728.1	NC_038728.1	263	encode_TRA2A_1	7	270	GCF_002831305.1	Peribunyaviridae	V	Catu virus strain BeH 151 RNA-dependent RNA polymerase gene	-	TRA2A
NC_038728.1	NC_038728.1	545	encode_TRA2A_1	7	552	GCF_002831305.1	Peribunyaviridae	V	Catu virus strain BeH 151 RNA-dependent RNA polymerase gene	-	TRA2A
NC_038728.1	NC_038728.1	1512	encode_TRA2A_1	7	1519	GCF_002831305.1	Peribunyaviridae	V	Catu virus strain BeH 151 RNA-dependent RNA polymerase gene	-	TRA2A
NC_038728.1	NC_038728.1	1942	encode_TRA2A_1	7	1949	GCF_002831305.1	Peribunyaviridae	V	Catu virus strain BeH 151 RNA-dependent RNA polymerase gene	-	TRA2A
NC_038728.1	NC_038728.1	3344	encode_TRA2A_1	7	3351	GCF_002831305.1	Peribunyaviridae	V	Catu virus strain BeH 151 RNA-dependent RNA polymerase gene	-	TRA2A
NC_038728.1	NC_038728.1	3620	encode_TRA2A_1	7	3627	GCF_002831305.1	Peribunyaviridae	V	Catu virus strain BeH 151 RNA-dependent RNA polymerase gene	-	TRA2A
NC_038728.1	NC_038728.1	4737	encode_TRA2A_1	7	4744	GCF_002831305.1	Peribunyaviridae	V	Catu virus strain BeH 151 RNA-dependent RNA polymerase gene	-	TRA2A
NC_038728.1	NC_038728.1	4877	encode_TRA2A_1	7	4884	GCF_002831305.1	Peribunyaviridae	V	Catu virus strain BeH 151 RNA-dependent RNA polymerase gene	-	TRA2A
NC_038728.1	NC_038728.1	6354	encode_TRA2A_1	7	6361	GCF_002831305.1	Peribunyaviridae	V	Catu virus strain BeH 151 RNA-dependent RNA polymerase gene	-	TRA2A
NC_038727.1	NC_038727.1	192	encode_TRA2A_1	7	199	GCF_002831305.1	Peribunyaviridae	V	Catu virus strain BeH 151 RNA-dependent RNA polymerase gene	+	TRA2A
NC_038727.1	NC_038727.1	271	encode_TRA2A_1	7	278	GCF_002831305.1	Peribunyaviridae	V	Catu virus strain BeH 151 RNA-dependent RNA polymerase gene	+	TRA2A
NC_038727.1	NC_038727.1	394	encode_TRA2A_1	7	401	GCF_002831305.1	Peribunyaviridae	V	Catu virus strain BeH 151 RNA-dependent RNA polymerase gene	+	TRA2A
NC_038727.1	NC_038727.1	882	encode_TRA2A_1	7	889	GCF_002831305.1	Peribunyaviridae	V	Catu virus strain BeH 151 RNA-dependent RNA polymerase gene	+	TRA2A
NC_038727.1	NC_038727.1	1075	encode_TRA2A_1	7	1082	GCF_002831305.1	Peribunyaviridae	V	Catu virus strain BeH 151 RNA-dependent RNA polymerase gene	+	TRA2A
NC_038727.1	NC_038727.1	1185	encode_TRA2A_1	7	1192	GCF_002831305.1	Peribunyaviridae	V	Catu virus strain BeH 151 RNA-dependent RNA polymerase gene	+	TRA2A
NC_038727.1	NC_038727.1	1257	encode_TRA2A_1	7	1264	GCF_002831305.1	Peribunyaviridae	V	Catu virus strain BeH 151 RNA-dependent RNA polymerase gene	+	TRA2A
NC_038727.1	NC_038727.1	1507	encode_TRA2A_1	7	1514	GCF_002831305.1	Peribunyaviridae	V	Catu virus strain BeH 151 RNA-dependent RNA polymerase gene	+	TRA2A
NC_038727.1	NC_038727.1	1980	encode_TRA2A_1	7	1987	GCF_002831305.1	Peribunyaviridae	V	Catu virus strain BeH 151 RNA-dependent RNA polymerase gene	+	TRA2A
NC_038727.1	NC_038727.1	2494	encode_TRA2A_1	7	2501	GCF_002831305.1	Peribunyaviridae	V	Catu virus strain BeH 151 RNA-dependent RNA polymerase gene	+	TRA2A
NC_038727.1	NC_038727.1	3148	encode_TRA2A_1	7	3155	GCF_002831305.1	Peribunyaviridae	V	Catu virus strain BeH 151 RNA-dependent RNA polymerase gene	+	TRA2A
NC_038727.1	NC_038727.1	3238	encode_TRA2A_1	7	3245	GCF_002831305.1	Peribunyaviridae	V	Catu virus strain BeH 151 RNA-dependent RNA polymerase gene	+	TRA2A
NC_038727.1	NC_038727.1	3468	encode_TRA2A_1	7	3475	GCF_002831305.1	Peribunyaviridae	V	Catu virus strain BeH 151 RNA-dependent RNA polymerase gene	+	TRA2A
NC_038727.1	NC_038727.1	145	encode_TRA2A_1	7	152	GCF_002831305.1	Peribunyaviridae	V	Catu virus strain BeH 151 RNA-dependent RNA polymerase gene	-	TRA2A
NC_038727.1	NC_038727.1	230	encode_TRA2A_1	7	237	GCF_002831305.1	Peribunyaviridae	V	Catu virus strain BeH 151 RNA-dependent RNA polymerase gene	-	TRA2A
NC_038727.1	NC_038727.1	1346	encode_TRA2A_1	7	1353	GCF_002831305.1	Peribunyaviridae	V	Catu virus strain BeH 151 RNA-dependent RNA polymerase gene	-	TRA2A
NC_038727.1	NC_038727.1	3450	encode_TRA2A_1	7	3457	GCF_002831305.1	Peribunyaviridae	V	Catu virus strain BeH 151 RNA-dependent RNA polymerase gene	-	TRA2A
NC_038727.1	NC_038727.1	3644	encode_TRA2A_1	7	3651	GCF_002831305.1	Peribunyaviridae	V	Catu virus strain BeH 151 RNA-dependent RNA polymerase gene	-	TRA2A
NC_038726.1	NC_038726.1	54	encode_TRA2A_1	7	61	GCF_002831305.1	Peribunyaviridae	V	Catu virus strain BeH 151 RNA-dependent RNA polymerase gene	+	TRA2A
NC_038726.1	NC_038726.1	686	encode_TRA2A_1	7	693	GCF_002831305.1	Peribunyaviridae	V	Catu virus strain BeH 151 RNA-dependent RNA polymerase gene	-	TRA2A
NC_039223.1	NC_039223.1	33	encode_TRA2A_1	7	40	GCF_002834085.1	Paramyxoviridae	V	Newcastle disease virus isolate JSD0812	+	TRA2A
NC_039223.1	NC_039223.1	569	encode_TRA2A_1	7	576	GCF_002834085.1	Paramyxoviridae	V	Newcastle disease virus isolate JSD0812	+	TRA2A
NC_039223.1	NC_039223.1	584	encode_TRA2A_1	7	591	GCF_002834085.1	Paramyxoviridae	V	Newcastle disease virus isolate JSD0812	+	TRA2A
NC_039223.1	NC_039223.1	693	encode_TRA2A_1	7	700	GCF_002834085.1	Paramyxoviridae	V	Newcastle disease virus isolate JSD0812	+	TRA2A
NC_039223.1	NC_039223.1	730	encode_TRA2A_1	7	737	GCF_002834085.1	Paramyxoviridae	V	Newcastle disease virus isolate JSD0812	+	TRA2A
NC_039223.1	NC_039223.1	1319	encode_TRA2A_1	7	1326	GCF_002834085.1	Paramyxoviridae	V	Newcastle disease virus isolate JSD0812	+	TRA2A
NC_039223.1	NC_039223.1	1814	encode_TRA2A_1	7	1821	GCF_002834085.1	Paramyxoviridae	V	Newcastle disease virus isolate JSD0812	+	TRA2A
NC_039223.1	NC_039223.1	1886	encode_TRA2A_1	7	1893	GCF_002834085.1	Paramyxoviridae	V	Newcastle disease virus isolate JSD0812	+	TRA2A
NC_039223.1	NC_039223.1	1993	encode_TRA2A_1	7	2000	GCF_002834085.1	Paramyxoviridae	V	Newcastle disease virus isolate JSD0812	+	TRA2A
NC_039223.1	NC_039223.1	3036	encode_TRA2A_1	7	3043	GCF_002834085.1	Paramyxoviridae	V	Newcastle disease virus isolate JSD0812	+	TRA2A
NC_039223.1	NC_039223.1	3047	encode_TRA2A_1	7	3054	GCF_002834085.1	Paramyxoviridae	V	Newcastle disease virus isolate JSD0812	+	TRA2A
NC_039223.1	NC_039223.1	3452	encode_TRA2A_1	7	3459	GCF_002834085.1	Paramyxoviridae	V	Newcastle disease virus isolate JSD0812	+	TRA2A
NC_039223.1	NC_039223.1	3503	encode_TRA2A_1	7	3510	GCF_002834085.1	Paramyxoviridae	V	Newcastle disease virus isolate JSD0812	+	TRA2A
NC_039223.1	NC_039223.1	3646	encode_TRA2A_1	7	3653	GCF_002834085.1	Paramyxoviridae	V	Newcastle disease virus isolate JSD0812	+	TRA2A
NC_039223.1	NC_039223.1	3940	encode_TRA2A_1	7	3947	GCF_002834085.1	Paramyxoviridae	V	Newcastle disease virus isolate JSD0812	+	TRA2A
NC_039223.1	NC_039223.1	4508	encode_TRA2A_1	7	4515	GCF_002834085.1	Paramyxoviridae	V	Newcastle disease virus isolate JSD0812	+	TRA2A
NC_039223.1	NC_039223.1	5537	encode_TRA2A_1	7	5544	GCF_002834085.1	Paramyxoviridae	V	Newcastle disease virus isolate JSD0812	+	TRA2A
NC_039223.1	NC_039223.1	6276	encode_TRA2A_1	7	6283	GCF_002834085.1	Paramyxoviridae	V	Newcastle disease virus isolate JSD0812	+	TRA2A
NC_039223.1	NC_039223.1	6613	encode_TRA2A_1	7	6620	GCF_002834085.1	Paramyxoviridae	V	Newcastle disease virus isolate JSD0812	+	TRA2A
NC_039223.1	NC_039223.1	7186	encode_TRA2A_1	7	7193	GCF_002834085.1	Paramyxoviridae	V	Newcastle disease virus isolate JSD0812	+	TRA2A
NC_039223.1	NC_039223.1	8669	encode_TRA2A_1	7	8676	GCF_002834085.1	Paramyxoviridae	V	Newcastle disease virus isolate JSD0812	+	TRA2A
NC_039223.1	NC_039223.1	8716	encode_TRA2A_1	7	8723	GCF_002834085.1	Paramyxoviridae	V	Newcastle disease virus isolate JSD0812	+	TRA2A
NC_039223.1	NC_039223.1	8728	encode_TRA2A_1	7	8735	GCF_002834085.1	Paramyxoviridae	V	Newcastle disease virus isolate JSD0812	+	TRA2A
NC_039223.1	NC_039223.1	8791	encode_TRA2A_1	7	8798	GCF_002834085.1	Paramyxoviridae	V	Newcastle disease virus isolate JSD0812	+	TRA2A
NC_039223.1	NC_039223.1	9601	encode_TRA2A_1	7	9608	GCF_002834085.1	Paramyxoviridae	V	Newcastle disease virus isolate JSD0812	+	TRA2A
NC_039223.1	NC_039223.1	9862	encode_TRA2A_1	7	9869	GCF_002834085.1	Paramyxoviridae	V	Newcastle disease virus isolate JSD0812	+	TRA2A
NC_039223.1	NC_039223.1	9875	encode_TRA2A_1	7	9882	GCF_002834085.1	Paramyxoviridae	V	Newcastle disease virus isolate JSD0812	+	TRA2A
NC_039223.1	NC_039223.1	10261	encode_TRA2A_1	7	10268	GCF_002834085.1	Paramyxoviridae	V	Newcastle disease virus isolate JSD0812	+	TRA2A
NC_039223.1	NC_039223.1	11438	encode_TRA2A_1	7	11445	GCF_002834085.1	Paramyxoviridae	V	Newcastle disease virus isolate JSD0812	+	TRA2A
NC_039223.1	NC_039223.1	11968	encode_TRA2A_1	7	11975	GCF_002834085.1	Paramyxoviridae	V	Newcastle disease virus isolate JSD0812	+	TRA2A
NC_039223.1	NC_039223.1	12290	encode_TRA2A_1	7	12297	GCF_002834085.1	Paramyxoviridae	V	Newcastle disease virus isolate JSD0812	+	TRA2A
NC_039223.1	NC_039223.1	12680	encode_TRA2A_1	7	12687	GCF_002834085.1	Paramyxoviridae	V	Newcastle disease virus isolate JSD0812	+	TRA2A
NC_039223.1	NC_039223.1	13123	encode_TRA2A_1	7	13130	GCF_002834085.1	Paramyxoviridae	V	Newcastle disease virus isolate JSD0812	+	TRA2A
NC_039223.1	NC_039223.1	13217	encode_TRA2A_1	7	13224	GCF_002834085.1	Paramyxoviridae	V	Newcastle disease virus isolate JSD0812	+	TRA2A
NC_039223.1	NC_039223.1	13351	encode_TRA2A_1	7	13358	GCF_002834085.1	Paramyxoviridae	V	Newcastle disease virus isolate JSD0812	+	TRA2A
NC_039223.1	NC_039223.1	13589	encode_TRA2A_1	7	13596	GCF_002834085.1	Paramyxoviridae	V	Newcastle disease virus isolate JSD0812	+	TRA2A
NC_039223.1	NC_039223.1	13940	encode_TRA2A_1	7	13947	GCF_002834085.1	Paramyxoviridae	V	Newcastle disease virus isolate JSD0812	+	TRA2A
NC_039223.1	NC_039223.1	160	encode_TRA2A_1	7	167	GCF_002834085.1	Paramyxoviridae	V	Newcastle disease virus isolate JSD0812	-	TRA2A
NC_039223.1	NC_039223.1	1442	encode_TRA2A_1	7	1449	GCF_002834085.1	Paramyxoviridae	V	Newcastle disease virus isolate JSD0812	-	TRA2A
NC_039223.1	NC_039223.1	1523	encode_TRA2A_1	7	1530	GCF_002834085.1	Paramyxoviridae	V	Newcastle disease virus isolate JSD0812	-	TRA2A
NC_039223.1	NC_039223.1	1546	encode_TRA2A_1	7	1553	GCF_002834085.1	Paramyxoviridae	V	Newcastle disease virus isolate JSD0812	-	TRA2A
NC_039223.1	NC_039223.1	2613	encode_TRA2A_1	7	2620	GCF_002834085.1	Paramyxoviridae	V	Newcastle disease virus isolate JSD0812	-	TRA2A
NC_039223.1	NC_039223.1	3041	encode_TRA2A_1	7	3048	GCF_002834085.1	Paramyxoviridae	V	Newcastle disease virus isolate JSD0812	-	TRA2A
NC_039223.1	NC_039223.1	3478	encode_TRA2A_1	7	3485	GCF_002834085.1	Paramyxoviridae	V	Newcastle disease virus isolate JSD0812	-	TRA2A
NC_039223.1	NC_039223.1	4380	encode_TRA2A_1	7	4387	GCF_002834085.1	Paramyxoviridae	V	Newcastle disease virus isolate JSD0812	-	TRA2A
NC_039223.1	NC_039223.1	4458	encode_TRA2A_1	7	4465	GCF_002834085.1	Paramyxoviridae	V	Newcastle disease virus isolate JSD0812	-	TRA2A
NC_039223.1	NC_039223.1	6049	encode_TRA2A_1	7	6056	GCF_002834085.1	Paramyxoviridae	V	Newcastle disease virus isolate JSD0812	-	TRA2A
NC_039223.1	NC_039223.1	7309	encode_TRA2A_1	7	7316	GCF_002834085.1	Paramyxoviridae	V	Newcastle disease virus isolate JSD0812	-	TRA2A
NC_039223.1	NC_039223.1	7517	encode_TRA2A_1	7	7524	GCF_002834085.1	Paramyxoviridae	V	Newcastle disease virus isolate JSD0812	-	TRA2A
NC_039223.1	NC_039223.1	7700	encode_TRA2A_1	7	7707	GCF_002834085.1	Paramyxoviridae	V	Newcastle disease virus isolate JSD0812	-	TRA2A
NC_039223.1	NC_039223.1	11013	encode_TRA2A_1	7	11020	GCF_002834085.1	Paramyxoviridae	V	Newcastle disease virus isolate JSD0812	-	TRA2A
NC_039223.1	NC_039223.1	11508	encode_TRA2A_1	7	11515	GCF_002834085.1	Paramyxoviridae	V	Newcastle disease virus isolate JSD0812	-	TRA2A
NC_039223.1	NC_039223.1	11629	encode_TRA2A_1	7	11636	GCF_002834085.1	Paramyxoviridae	V	Newcastle disease virus isolate JSD0812	-	TRA2A
NC_039223.1	NC_039223.1	14900	encode_TRA2A_1	7	14907	GCF_002834085.1	Paramyxoviridae	V	Newcastle disease virus isolate JSD0812	-	TRA2A
NC_043450.1	NC_043450.1	642	encode_TRA2A_1	7	649	GCF_003087855.1	Phenuiviridae	V	Severe fever with thrombocytopenia syndrome virus strain HNXH	+	TRA2A
NC_043450.1	NC_043450.1	652	encode_TRA2A_1	7	659	GCF_003087855.1	Phenuiviridae	V	Severe fever with thrombocytopenia syndrome virus strain HNXH	+	TRA2A
NC_043450.1	NC_043450.1	865	encode_TRA2A_1	7	872	GCF_003087855.1	Phenuiviridae	V	Severe fever with thrombocytopenia syndrome virus strain HNXH	+	TRA2A
NC_043450.1	NC_043450.1	1317	encode_TRA2A_1	7	1324	GCF_003087855.1	Phenuiviridae	V	Severe fever with thrombocytopenia syndrome virus strain HNXH	+	TRA2A
NC_043450.1	NC_043450.1	1366	encode_TRA2A_1	7	1373	GCF_003087855.1	Phenuiviridae	V	Severe fever with thrombocytopenia syndrome virus strain HNXH	+	TRA2A
NC_043450.1	NC_043450.1	1800	encode_TRA2A_1	7	1807	GCF_003087855.1	Phenuiviridae	V	Severe fever with thrombocytopenia syndrome virus strain HNXH	+	TRA2A
NC_043450.1	NC_043450.1	2313	encode_TRA2A_1	7	2320	GCF_003087855.1	Phenuiviridae	V	Severe fever with thrombocytopenia syndrome virus strain HNXH	+	TRA2A
NC_043450.1	NC_043450.1	2462	encode_TRA2A_1	7	2469	GCF_003087855.1	Phenuiviridae	V	Severe fever with thrombocytopenia syndrome virus strain HNXH	+	TRA2A
NC_043450.1	NC_043450.1	2625	encode_TRA2A_1	7	2632	GCF_003087855.1	Phenuiviridae	V	Severe fever with thrombocytopenia syndrome virus strain HNXH	+	TRA2A
NC_043450.1	NC_043450.1	2733	encode_TRA2A_1	7	2740	GCF_003087855.1	Phenuiviridae	V	Severe fever with thrombocytopenia syndrome virus strain HNXH	+	TRA2A
NC_043450.1	NC_043450.1	4032	encode_TRA2A_1	7	4039	GCF_003087855.1	Phenuiviridae	V	Severe fever with thrombocytopenia syndrome virus strain HNXH	+	TRA2A
NC_043450.1	NC_043450.1	4072	encode_TRA2A_1	7	4079	GCF_003087855.1	Phenuiviridae	V	Severe fever with thrombocytopenia syndrome virus strain HNXH	+	TRA2A
NC_043450.1	NC_043450.1	4537	encode_TRA2A_1	7	4544	GCF_003087855.1	Phenuiviridae	V	Severe fever with thrombocytopenia syndrome virus strain HNXH	+	TRA2A
NC_043450.1	NC_043450.1	4569	encode_TRA2A_1	7	4576	GCF_003087855.1	Phenuiviridae	V	Severe fever with thrombocytopenia syndrome virus strain HNXH	+	TRA2A
NC_043450.1	NC_043450.1	4761	encode_TRA2A_1	7	4768	GCF_003087855.1	Phenuiviridae	V	Severe fever with thrombocytopenia syndrome virus strain HNXH	+	TRA2A
NC_043450.1	NC_043450.1	4839	encode_TRA2A_1	7	4846	GCF_003087855.1	Phenuiviridae	V	Severe fever with thrombocytopenia syndrome virus strain HNXH	+	TRA2A
NC_043450.1	NC_043450.1	5118	encode_TRA2A_1	7	5125	GCF_003087855.1	Phenuiviridae	V	Severe fever with thrombocytopenia syndrome virus strain HNXH	+	TRA2A
NC_043450.1	NC_043450.1	5712	encode_TRA2A_1	7	5719	GCF_003087855.1	Phenuiviridae	V	Severe fever with thrombocytopenia syndrome virus strain HNXH	+	TRA2A
NC_043450.1	NC_043450.1	5823	encode_TRA2A_1	7	5830	GCF_003087855.1	Phenuiviridae	V	Severe fever with thrombocytopenia syndrome virus strain HNXH	+	TRA2A
NC_043450.1	NC_043450.1	6108	encode_TRA2A_1	7	6115	GCF_003087855.1	Phenuiviridae	V	Severe fever with thrombocytopenia syndrome virus strain HNXH	+	TRA2A
NC_043450.1	NC_043450.1	6172	encode_TRA2A_1	7	6179	GCF_003087855.1	Phenuiviridae	V	Severe fever with thrombocytopenia syndrome virus strain HNXH	+	TRA2A
NC_043450.1	NC_043450.1	6226	encode_TRA2A_1	7	6233	GCF_003087855.1	Phenuiviridae	V	Severe fever with thrombocytopenia syndrome virus strain HNXH	+	TRA2A
NC_043450.1	NC_043450.1	362	encode_TRA2A_1	7	369	GCF_003087855.1	Phenuiviridae	V	Severe fever with thrombocytopenia syndrome virus strain HNXH	-	TRA2A
NC_043450.1	NC_043450.1	496	encode_TRA2A_1	7	503	GCF_003087855.1	Phenuiviridae	V	Severe fever with thrombocytopenia syndrome virus strain HNXH	-	TRA2A
NC_043450.1	NC_043450.1	637	encode_TRA2A_1	7	644	GCF_003087855.1	Phenuiviridae	V	Severe fever with thrombocytopenia syndrome virus strain HNXH	-	TRA2A
NC_043450.1	NC_043450.1	1916	encode_TRA2A_1	7	1923	GCF_003087855.1	Phenuiviridae	V	Severe fever with thrombocytopenia syndrome virus strain HNXH	-	TRA2A
NC_043450.1	NC_043450.1	2425	encode_TRA2A_1	7	2432	GCF_003087855.1	Phenuiviridae	V	Severe fever with thrombocytopenia syndrome virus strain HNXH	-	TRA2A
NC_043450.1	NC_043450.1	3520	encode_TRA2A_1	7	3527	GCF_003087855.1	Phenuiviridae	V	Severe fever with thrombocytopenia syndrome virus strain HNXH	-	TRA2A
NC_043450.1	NC_043450.1	4501	encode_TRA2A_1	7	4508	GCF_003087855.1	Phenuiviridae	V	Severe fever with thrombocytopenia syndrome virus strain HNXH	-	TRA2A
NC_043450.1	NC_043450.1	4558	encode_TRA2A_1	7	4565	GCF_003087855.1	Phenuiviridae	V	Severe fever with thrombocytopenia syndrome virus strain HNXH	-	TRA2A
NC_043450.1	NC_043450.1	4848	encode_TRA2A_1	7	4855	GCF_003087855.1	Phenuiviridae	V	Severe fever with thrombocytopenia syndrome virus strain HNXH	-	TRA2A
NC_043450.1	NC_043450.1	5560	encode_TRA2A_1	7	5567	GCF_003087855.1	Phenuiviridae	V	Severe fever with thrombocytopenia syndrome virus strain HNXH	-	TRA2A
NC_043450.1	NC_043450.1	5755	encode_TRA2A_1	7	5762	GCF_003087855.1	Phenuiviridae	V	Severe fever with thrombocytopenia syndrome virus strain HNXH	-	TRA2A
NC_043451.1	NC_043451.1	135	encode_TRA2A_1	7	142	GCF_003087855.1	Phenuiviridae	V	Severe fever with thrombocytopenia syndrome virus strain HNXH	+	TRA2A
NC_043451.1	NC_043451.1	253	encode_TRA2A_1	7	260	GCF_003087855.1	Phenuiviridae	V	Severe fever with thrombocytopenia syndrome virus strain HNXH	+	TRA2A
NC_043451.1	NC_043451.1	324	encode_TRA2A_1	7	331	GCF_003087855.1	Phenuiviridae	V	Severe fever with thrombocytopenia syndrome virus strain HNXH	+	TRA2A
NC_043451.1	NC_043451.1	579	encode_TRA2A_1	7	586	GCF_003087855.1	Phenuiviridae	V	Severe fever with thrombocytopenia syndrome virus strain HNXH	+	TRA2A
NC_043451.1	NC_043451.1	805	encode_TRA2A_1	7	812	GCF_003087855.1	Phenuiviridae	V	Severe fever with thrombocytopenia syndrome virus strain HNXH	+	TRA2A
NC_043451.1	NC_043451.1	2338	encode_TRA2A_1	7	2345	GCF_003087855.1	Phenuiviridae	V	Severe fever with thrombocytopenia syndrome virus strain HNXH	+	TRA2A
NC_043451.1	NC_043451.1	355	encode_TRA2A_1	7	362	GCF_003087855.1	Phenuiviridae	V	Severe fever with thrombocytopenia syndrome virus strain HNXH	-	TRA2A
NC_043451.1	NC_043451.1	1063	encode_TRA2A_1	7	1070	GCF_003087855.1	Phenuiviridae	V	Severe fever with thrombocytopenia syndrome virus strain HNXH	-	TRA2A
NC_043451.1	NC_043451.1	1551	encode_TRA2A_1	7	1558	GCF_003087855.1	Phenuiviridae	V	Severe fever with thrombocytopenia syndrome virus strain HNXH	-	TRA2A
NC_043451.1	NC_043451.1	2835	encode_TRA2A_1	7	2842	GCF_003087855.1	Phenuiviridae	V	Severe fever with thrombocytopenia syndrome virus strain HNXH	-	TRA2A
NC_043452.1	NC_043452.1	383	encode_TRA2A_1	7	390	GCF_003087855.1	Phenuiviridae	V	Severe fever with thrombocytopenia syndrome virus strain HNXH	+	TRA2A
NC_043452.1	NC_043452.1	485	encode_TRA2A_1	7	492	GCF_003087855.1	Phenuiviridae	V	Severe fever with thrombocytopenia syndrome virus strain HNXH	+	TRA2A
NC_043452.1	NC_043452.1	675	encode_TRA2A_1	7	682	GCF_003087855.1	Phenuiviridae	V	Severe fever with thrombocytopenia syndrome virus strain HNXH	+	TRA2A
NC_043452.1	NC_043452.1	799	encode_TRA2A_1	7	806	GCF_003087855.1	Phenuiviridae	V	Severe fever with thrombocytopenia syndrome virus strain HNXH	+	TRA2A
NC_043452.1	NC_043452.1	1045	encode_TRA2A_1	7	1052	GCF_003087855.1	Phenuiviridae	V	Severe fever with thrombocytopenia syndrome virus strain HNXH	+	TRA2A
NC_043452.1	NC_043452.1	553	encode_TRA2A_1	7	560	GCF_003087855.1	Phenuiviridae	V	Severe fever with thrombocytopenia syndrome virus strain HNXH	-	TRA2A
NC_043452.1	NC_043452.1	1019	encode_TRA2A_1	7	1026	GCF_003087855.1	Phenuiviridae	V	Severe fever with thrombocytopenia syndrome virus strain HNXH	-	TRA2A
NC_043452.1	NC_043452.1	1059	encode_TRA2A_1	7	1066	GCF_003087855.1	Phenuiviridae	V	Severe fever with thrombocytopenia syndrome virus strain HNXH	-	TRA2A
NC_043452.1	NC_043452.1	1325	encode_TRA2A_1	7	1332	GCF_003087855.1	Phenuiviridae	V	Severe fever with thrombocytopenia syndrome virus strain HNXH	-	TRA2A
NC_043452.1	NC_043452.1	1468	encode_TRA2A_1	7	1475	GCF_003087855.1	Phenuiviridae	V	Severe fever with thrombocytopenia syndrome virus strain HNXH	-	TRA2A
NC_043580.1	NC_043580.1	542	encode_TRA2A_1	7	549	GCF_004789555.1	Peribunyaviridae	V	Batai virus strain MS50	+	TRA2A
NC_043580.1	NC_043580.1	789	encode_TRA2A_1	7	796	GCF_004789555.1	Peribunyaviridae	V	Batai virus strain MS50	+	TRA2A
NC_043580.1	NC_043580.1	792	encode_TRA2A_1	7	799	GCF_004789555.1	Peribunyaviridae	V	Batai virus strain MS50	+	TRA2A
NC_043580.1	NC_043580.1	1503	encode_TRA2A_1	7	1510	GCF_004789555.1	Peribunyaviridae	V	Batai virus strain MS50	+	TRA2A
NC_043580.1	NC_043580.1	2533	encode_TRA2A_1	7	2540	GCF_004789555.1	Peribunyaviridae	V	Batai virus strain MS50	+	TRA2A
NC_043580.1	NC_043580.1	3066	encode_TRA2A_1	7	3073	GCF_004789555.1	Peribunyaviridae	V	Batai virus strain MS50	+	TRA2A
NC_043580.1	NC_043580.1	3069	encode_TRA2A_1	7	3076	GCF_004789555.1	Peribunyaviridae	V	Batai virus strain MS50	+	TRA2A
NC_043580.1	NC_043580.1	3242	encode_TRA2A_1	7	3249	GCF_004789555.1	Peribunyaviridae	V	Batai virus strain MS50	+	TRA2A
NC_043580.1	NC_043580.1	3479	encode_TRA2A_1	7	3486	GCF_004789555.1	Peribunyaviridae	V	Batai virus strain MS50	+	TRA2A
NC_043580.1	NC_043580.1	3786	encode_TRA2A_1	7	3793	GCF_004789555.1	Peribunyaviridae	V	Batai virus strain MS50	+	TRA2A
NC_043580.1	NC_043580.1	4061	encode_TRA2A_1	7	4068	GCF_004789555.1	Peribunyaviridae	V	Batai virus strain MS50	+	TRA2A
NC_043580.1	NC_043580.1	4584	encode_TRA2A_1	7	4591	GCF_004789555.1	Peribunyaviridae	V	Batai virus strain MS50	+	TRA2A
NC_043580.1	NC_043580.1	5313	encode_TRA2A_1	7	5320	GCF_004789555.1	Peribunyaviridae	V	Batai virus strain MS50	+	TRA2A
NC_043580.1	NC_043580.1	5604	encode_TRA2A_1	7	5611	GCF_004789555.1	Peribunyaviridae	V	Batai virus strain MS50	+	TRA2A
NC_043580.1	NC_043580.1	6234	encode_TRA2A_1	7	6241	GCF_004789555.1	Peribunyaviridae	V	Batai virus strain MS50	+	TRA2A
NC_043580.1	NC_043580.1	6275	encode_TRA2A_1	7	6282	GCF_004789555.1	Peribunyaviridae	V	Batai virus strain MS50	+	TRA2A
NC_043580.1	NC_043580.1	6690	encode_TRA2A_1	7	6697	GCF_004789555.1	Peribunyaviridae	V	Batai virus strain MS50	+	TRA2A
NC_043580.1	NC_043580.1	324	encode_TRA2A_1	7	331	GCF_004789555.1	Peribunyaviridae	V	Batai virus strain MS50	-	TRA2A
NC_043580.1	NC_043580.1	345	encode_TRA2A_1	7	352	GCF_004789555.1	Peribunyaviridae	V	Batai virus strain MS50	-	TRA2A
NC_043580.1	NC_043580.1	502	encode_TRA2A_1	7	509	GCF_004789555.1	Peribunyaviridae	V	Batai virus strain MS50	-	TRA2A
NC_043580.1	NC_043580.1	3158	encode_TRA2A_1	7	3165	GCF_004789555.1	Peribunyaviridae	V	Batai virus strain MS50	-	TRA2A
NC_043580.1	NC_043580.1	4999	encode_TRA2A_1	7	5006	GCF_004789555.1	Peribunyaviridae	V	Batai virus strain MS50	-	TRA2A
NC_043580.1	NC_043580.1	5179	encode_TRA2A_1	7	5186	GCF_004789555.1	Peribunyaviridae	V	Batai virus strain MS50	-	TRA2A
NC_043580.1	NC_043580.1	6659	encode_TRA2A_1	7	6666	GCF_004789555.1	Peribunyaviridae	V	Batai virus strain MS50	-	TRA2A
NC_043579.1	NC_043579.1	43	encode_TRA2A_1	7	50	GCF_004789555.1	Peribunyaviridae	V	Batai virus strain MS50	+	TRA2A
NC_043579.1	NC_043579.1	951	encode_TRA2A_1	7	958	GCF_004789555.1	Peribunyaviridae	V	Batai virus strain MS50	+	TRA2A
NC_043579.1	NC_043579.1	1250	encode_TRA2A_1	7	1257	GCF_004789555.1	Peribunyaviridae	V	Batai virus strain MS50	+	TRA2A
NC_043579.1	NC_043579.1	1340	encode_TRA2A_1	7	1347	GCF_004789555.1	Peribunyaviridae	V	Batai virus strain MS50	+	TRA2A
NC_043579.1	NC_043579.1	1372	encode_TRA2A_1	7	1379	GCF_004789555.1	Peribunyaviridae	V	Batai virus strain MS50	+	TRA2A
NC_043579.1	NC_043579.1	1499	encode_TRA2A_1	7	1506	GCF_004789555.1	Peribunyaviridae	V	Batai virus strain MS50	+	TRA2A
NC_043579.1	NC_043579.1	1564	encode_TRA2A_1	7	1571	GCF_004789555.1	Peribunyaviridae	V	Batai virus strain MS50	+	TRA2A
NC_043579.1	NC_043579.1	1883	encode_TRA2A_1	7	1890	GCF_004789555.1	Peribunyaviridae	V	Batai virus strain MS50	+	TRA2A
NC_043579.1	NC_043579.1	2807	encode_TRA2A_1	7	2814	GCF_004789555.1	Peribunyaviridae	V	Batai virus strain MS50	+	TRA2A
NC_043579.1	NC_043579.1	3224	encode_TRA2A_1	7	3231	GCF_004789555.1	Peribunyaviridae	V	Batai virus strain MS50	+	TRA2A
NC_043579.1	NC_043579.1	3320	encode_TRA2A_1	7	3327	GCF_004789555.1	Peribunyaviridae	V	Batai virus strain MS50	+	TRA2A
NC_043579.1	NC_043579.1	3323	encode_TRA2A_1	7	3330	GCF_004789555.1	Peribunyaviridae	V	Batai virus strain MS50	+	TRA2A
NC_043579.1	NC_043579.1	3407	encode_TRA2A_1	7	3414	GCF_004789555.1	Peribunyaviridae	V	Batai virus strain MS50	+	TRA2A
NC_043579.1	NC_043579.1	3671	encode_TRA2A_1	7	3678	GCF_004789555.1	Peribunyaviridae	V	Batai virus strain MS50	+	TRA2A
NC_043579.1	NC_043579.1	118	encode_TRA2A_1	7	125	GCF_004789555.1	Peribunyaviridae	V	Batai virus strain MS50	-	TRA2A
NC_043579.1	NC_043579.1	3703	encode_TRA2A_1	7	3710	GCF_004789555.1	Peribunyaviridae	V	Batai virus strain MS50	-	TRA2A
NC_043579.1	NC_043579.1	4184	encode_TRA2A_1	7	4191	GCF_004789555.1	Peribunyaviridae	V	Batai virus strain MS50	-	TRA2A
NC_043581.1	NC_043581.1	204	encode_TRA2A_1	7	211	GCF_004789555.1	Peribunyaviridae	V	Batai virus strain MS50	+	TRA2A
NC_043581.1	NC_043581.1	382	encode_TRA2A_1	7	389	GCF_004789555.1	Peribunyaviridae	V	Batai virus strain MS50	+	TRA2A
NC_043581.1	NC_043581.1	55	encode_TRA2A_1	7	62	GCF_004789555.1	Peribunyaviridae	V	Batai virus strain MS50	-	TRA2A
NC_043581.1	NC_043581.1	750	encode_TRA2A_1	7	757	GCF_004789555.1	Peribunyaviridae	V	Batai virus strain MS50	-	TRA2A
NC_043587.1	NC_043587.1	574	encode_TRA2A_1	7	581	GCF_004789595.1	Peribunyaviridae	V	Ilesha virus strain R5964	+	TRA2A
NC_043587.1	NC_043587.1	1516	encode_TRA2A_1	7	1523	GCF_004789595.1	Peribunyaviridae	V	Ilesha virus strain R5964	+	TRA2A
NC_043587.1	NC_043587.1	2386	encode_TRA2A_1	7	2393	GCF_004789595.1	Peribunyaviridae	V	Ilesha virus strain R5964	+	TRA2A
NC_043587.1	NC_043587.1	2534	encode_TRA2A_1	7	2541	GCF_004789595.1	Peribunyaviridae	V	Ilesha virus strain R5964	+	TRA2A
NC_043587.1	NC_043587.1	2808	encode_TRA2A_1	7	2815	GCF_004789595.1	Peribunyaviridae	V	Ilesha virus strain R5964	+	TRA2A
NC_043587.1	NC_043587.1	2815	encode_TRA2A_1	7	2822	GCF_004789595.1	Peribunyaviridae	V	Ilesha virus strain R5964	+	TRA2A
NC_043587.1	NC_043587.1	3057	encode_TRA2A_1	7	3064	GCF_004789595.1	Peribunyaviridae	V	Ilesha virus strain R5964	+	TRA2A
NC_043587.1	NC_043587.1	3067	encode_TRA2A_1	7	3074	GCF_004789595.1	Peribunyaviridae	V	Ilesha virus strain R5964	+	TRA2A
NC_043587.1	NC_043587.1	3070	encode_TRA2A_1	7	3077	GCF_004789595.1	Peribunyaviridae	V	Ilesha virus strain R5964	+	TRA2A
NC_043587.1	NC_043587.1	3279	encode_TRA2A_1	7	3286	GCF_004789595.1	Peribunyaviridae	V	Ilesha virus strain R5964	+	TRA2A
NC_043587.1	NC_043587.1	3327	encode_TRA2A_1	7	3334	GCF_004789595.1	Peribunyaviridae	V	Ilesha virus strain R5964	+	TRA2A
NC_043587.1	NC_043587.1	4585	encode_TRA2A_1	7	4592	GCF_004789595.1	Peribunyaviridae	V	Ilesha virus strain R5964	+	TRA2A
NC_043587.1	NC_043587.1	5605	encode_TRA2A_1	7	5612	GCF_004789595.1	Peribunyaviridae	V	Ilesha virus strain R5964	+	TRA2A
NC_043587.1	NC_043587.1	5825	encode_TRA2A_1	7	5832	GCF_004789595.1	Peribunyaviridae	V	Ilesha virus strain R5964	+	TRA2A
NC_043587.1	NC_043587.1	6235	encode_TRA2A_1	7	6242	GCF_004789595.1	Peribunyaviridae	V	Ilesha virus strain R5964	+	TRA2A
NC_043587.1	NC_043587.1	6390	encode_TRA2A_1	7	6397	GCF_004789595.1	Peribunyaviridae	V	Ilesha virus strain R5964	+	TRA2A
NC_043587.1	NC_043587.1	6718	encode_TRA2A_1	7	6725	GCF_004789595.1	Peribunyaviridae	V	Ilesha virus strain R5964	+	TRA2A
NC_043587.1	NC_043587.1	2989	encode_TRA2A_1	7	2996	GCF_004789595.1	Peribunyaviridae	V	Ilesha virus strain R5964	-	TRA2A
NC_043587.1	NC_043587.1	5192	encode_TRA2A_1	7	5199	GCF_004789595.1	Peribunyaviridae	V	Ilesha virus strain R5964	-	TRA2A
NC_043586.1	NC_043586.1	142	encode_TRA2A_1	7	149	GCF_004789595.1	Peribunyaviridae	V	Ilesha virus strain R5964	+	TRA2A
NC_043586.1	NC_043586.1	341	encode_TRA2A_1	7	348	GCF_004789595.1	Peribunyaviridae	V	Ilesha virus strain R5964	+	TRA2A
NC_043586.1	NC_043586.1	407	encode_TRA2A_1	7	414	GCF_004789595.1	Peribunyaviridae	V	Ilesha virus strain R5964	+	TRA2A
NC_043586.1	NC_043586.1	1559	encode_TRA2A_1	7	1566	GCF_004789595.1	Peribunyaviridae	V	Ilesha virus strain R5964	+	TRA2A
NC_043586.1	NC_043586.1	2531	encode_TRA2A_1	7	2538	GCF_004789595.1	Peribunyaviridae	V	Ilesha virus strain R5964	+	TRA2A
NC_043586.1	NC_043586.1	2663	encode_TRA2A_1	7	2670	GCF_004789595.1	Peribunyaviridae	V	Ilesha virus strain R5964	+	TRA2A
NC_043586.1	NC_043586.1	3233	encode_TRA2A_1	7	3240	GCF_004789595.1	Peribunyaviridae	V	Ilesha virus strain R5964	+	TRA2A
NC_043586.1	NC_043586.1	3329	encode_TRA2A_1	7	3336	GCF_004789595.1	Peribunyaviridae	V	Ilesha virus strain R5964	+	TRA2A
NC_043586.1	NC_043586.1	3550	encode_TRA2A_1	7	3557	GCF_004789595.1	Peribunyaviridae	V	Ilesha virus strain R5964	+	TRA2A
NC_043586.1	NC_043586.1	3680	encode_TRA2A_1	7	3687	GCF_004789595.1	Peribunyaviridae	V	Ilesha virus strain R5964	+	TRA2A
NC_043586.1	NC_043586.1	4342	encode_TRA2A_1	7	4349	GCF_004789595.1	Peribunyaviridae	V	Ilesha virus strain R5964	-	TRA2A
NC_043585.1	NC_043585.1	397	encode_TRA2A_1	7	404	GCF_004789595.1	Peribunyaviridae	V	Ilesha virus strain R5964	+	TRA2A
NC_043585.1	NC_043585.1	494	encode_TRA2A_1	7	501	GCF_004789595.1	Peribunyaviridae	V	Ilesha virus strain R5964	+	TRA2A
NC_043585.1	NC_043585.1	757	encode_TRA2A_1	7	764	GCF_004789595.1	Peribunyaviridae	V	Ilesha virus strain R5964	-	TRA2A
NC_043588.1	NC_043588.1	218	encode_TRA2A_1	7	225	GCF_004789635.1	Peribunyaviridae	V	Ingwavuma virus isolate SA An 4165 RNA polymerase gene	+	TRA2A
NC_043588.1	NC_043588.1	632	encode_TRA2A_1	7	639	GCF_004789635.1	Peribunyaviridae	V	Ingwavuma virus isolate SA An 4165 RNA polymerase gene	+	TRA2A
NC_043588.1	NC_043588.1	635	encode_TRA2A_1	7	642	GCF_004789635.1	Peribunyaviridae	V	Ingwavuma virus isolate SA An 4165 RNA polymerase gene	+	TRA2A
NC_043588.1	NC_043588.1	698	encode_TRA2A_1	7	705	GCF_004789635.1	Peribunyaviridae	V	Ingwavuma virus isolate SA An 4165 RNA polymerase gene	+	TRA2A
NC_043588.1	NC_043588.1	1186	encode_TRA2A_1	7	1193	GCF_004789635.1	Peribunyaviridae	V	Ingwavuma virus isolate SA An 4165 RNA polymerase gene	+	TRA2A
NC_043588.1	NC_043588.1	1193	encode_TRA2A_1	7	1200	GCF_004789635.1	Peribunyaviridae	V	Ingwavuma virus isolate SA An 4165 RNA polymerase gene	+	TRA2A
NC_043588.1	NC_043588.1	1268	encode_TRA2A_1	7	1275	GCF_004789635.1	Peribunyaviridae	V	Ingwavuma virus isolate SA An 4165 RNA polymerase gene	+	TRA2A
NC_043588.1	NC_043588.1	1745	encode_TRA2A_1	7	1752	GCF_004789635.1	Peribunyaviridae	V	Ingwavuma virus isolate SA An 4165 RNA polymerase gene	+	TRA2A
NC_043588.1	NC_043588.1	1748	encode_TRA2A_1	7	1755	GCF_004789635.1	Peribunyaviridae	V	Ingwavuma virus isolate SA An 4165 RNA polymerase gene	+	TRA2A
NC_043588.1	NC_043588.1	2524	encode_TRA2A_1	7	2531	GCF_004789635.1	Peribunyaviridae	V	Ingwavuma virus isolate SA An 4165 RNA polymerase gene	+	TRA2A
NC_043588.1	NC_043588.1	2614	encode_TRA2A_1	7	2621	GCF_004789635.1	Peribunyaviridae	V	Ingwavuma virus isolate SA An 4165 RNA polymerase gene	+	TRA2A
NC_043588.1	NC_043588.1	3059	encode_TRA2A_1	7	3066	GCF_004789635.1	Peribunyaviridae	V	Ingwavuma virus isolate SA An 4165 RNA polymerase gene	+	TRA2A
NC_043588.1	NC_043588.1	3190	encode_TRA2A_1	7	3197	GCF_004789635.1	Peribunyaviridae	V	Ingwavuma virus isolate SA An 4165 RNA polymerase gene	+	TRA2A
NC_043588.1	NC_043588.1	3331	encode_TRA2A_1	7	3338	GCF_004789635.1	Peribunyaviridae	V	Ingwavuma virus isolate SA An 4165 RNA polymerase gene	+	TRA2A
NC_043588.1	NC_043588.1	4669	encode_TRA2A_1	7	4676	GCF_004789635.1	Peribunyaviridae	V	Ingwavuma virus isolate SA An 4165 RNA polymerase gene	+	TRA2A
NC_043588.1	NC_043588.1	5254	encode_TRA2A_1	7	5261	GCF_004789635.1	Peribunyaviridae	V	Ingwavuma virus isolate SA An 4165 RNA polymerase gene	+	TRA2A
NC_043588.1	NC_043588.1	5660	encode_TRA2A_1	7	5667	GCF_004789635.1	Peribunyaviridae	V	Ingwavuma virus isolate SA An 4165 RNA polymerase gene	+	TRA2A
NC_043588.1	NC_043588.1	6082	encode_TRA2A_1	7	6089	GCF_004789635.1	Peribunyaviridae	V	Ingwavuma virus isolate SA An 4165 RNA polymerase gene	+	TRA2A
NC_043588.1	NC_043588.1	6239	encode_TRA2A_1	7	6246	GCF_004789635.1	Peribunyaviridae	V	Ingwavuma virus isolate SA An 4165 RNA polymerase gene	+	TRA2A
NC_043588.1	NC_043588.1	6293	encode_TRA2A_1	7	6300	GCF_004789635.1	Peribunyaviridae	V	Ingwavuma virus isolate SA An 4165 RNA polymerase gene	+	TRA2A
NC_043588.1	NC_043588.1	6470	encode_TRA2A_1	7	6477	GCF_004789635.1	Peribunyaviridae	V	Ingwavuma virus isolate SA An 4165 RNA polymerase gene	+	TRA2A
NC_043588.1	NC_043588.1	593	encode_TRA2A_1	7	600	GCF_004789635.1	Peribunyaviridae	V	Ingwavuma virus isolate SA An 4165 RNA polymerase gene	-	TRA2A
NC_043588.1	NC_043588.1	4030	encode_TRA2A_1	7	4037	GCF_004789635.1	Peribunyaviridae	V	Ingwavuma virus isolate SA An 4165 RNA polymerase gene	-	TRA2A
NC_043588.1	NC_043588.1	4530	encode_TRA2A_1	7	4537	GCF_004789635.1	Peribunyaviridae	V	Ingwavuma virus isolate SA An 4165 RNA polymerase gene	-	TRA2A
NC_043588.1	NC_043588.1	4605	encode_TRA2A_1	7	4612	GCF_004789635.1	Peribunyaviridae	V	Ingwavuma virus isolate SA An 4165 RNA polymerase gene	-	TRA2A
NC_043588.1	NC_043588.1	5383	encode_TRA2A_1	7	5390	GCF_004789635.1	Peribunyaviridae	V	Ingwavuma virus isolate SA An 4165 RNA polymerase gene	-	TRA2A
NC_043589.1	NC_043589.1	2267	encode_TRA2A_1	7	2274	GCF_004789635.1	Peribunyaviridae	V	Ingwavuma virus isolate SA An 4165 RNA polymerase gene	+	TRA2A
NC_043589.1	NC_043589.1	2319	encode_TRA2A_1	7	2326	GCF_004789635.1	Peribunyaviridae	V	Ingwavuma virus isolate SA An 4165 RNA polymerase gene	+	TRA2A
NC_043589.1	NC_043589.1	2322	encode_TRA2A_1	7	2329	GCF_004789635.1	Peribunyaviridae	V	Ingwavuma virus isolate SA An 4165 RNA polymerase gene	+	TRA2A
NC_043589.1	NC_043589.1	2390	encode_TRA2A_1	7	2397	GCF_004789635.1	Peribunyaviridae	V	Ingwavuma virus isolate SA An 4165 RNA polymerase gene	+	TRA2A
NC_043589.1	NC_043589.1	2693	encode_TRA2A_1	7	2700	GCF_004789635.1	Peribunyaviridae	V	Ingwavuma virus isolate SA An 4165 RNA polymerase gene	+	TRA2A
NC_043589.1	NC_043589.1	3848	encode_TRA2A_1	7	3855	GCF_004789635.1	Peribunyaviridae	V	Ingwavuma virus isolate SA An 4165 RNA polymerase gene	+	TRA2A
NC_043589.1	NC_043589.1	4021	encode_TRA2A_1	7	4028	GCF_004789635.1	Peribunyaviridae	V	Ingwavuma virus isolate SA An 4165 RNA polymerase gene	+	TRA2A
NC_043589.1	NC_043589.1	4106	encode_TRA2A_1	7	4113	GCF_004789635.1	Peribunyaviridae	V	Ingwavuma virus isolate SA An 4165 RNA polymerase gene	+	TRA2A
NC_043589.1	NC_043589.1	4109	encode_TRA2A_1	7	4116	GCF_004789635.1	Peribunyaviridae	V	Ingwavuma virus isolate SA An 4165 RNA polymerase gene	+	TRA2A
NC_043589.1	NC_043589.1	1059	encode_TRA2A_1	7	1066	GCF_004789635.1	Peribunyaviridae	V	Ingwavuma virus isolate SA An 4165 RNA polymerase gene	-	TRA2A
NC_043589.1	NC_043589.1	2597	encode_TRA2A_1	7	2604	GCF_004789635.1	Peribunyaviridae	V	Ingwavuma virus isolate SA An 4165 RNA polymerase gene	-	TRA2A
NC_043589.1	NC_043589.1	3469	encode_TRA2A_1	7	3476	GCF_004789635.1	Peribunyaviridae	V	Ingwavuma virus isolate SA An 4165 RNA polymerase gene	-	TRA2A
NC_043589.1	NC_043589.1	4043	encode_TRA2A_1	7	4050	GCF_004789635.1	Peribunyaviridae	V	Ingwavuma virus isolate SA An 4165 RNA polymerase gene	-	TRA2A
NC_043590.1	NC_043590.1	182	encode_TRA2A_1	7	189	GCF_004789635.1	Peribunyaviridae	V	Ingwavuma virus isolate SA An 4165 RNA polymerase gene	+	TRA2A
NC_043590.1	NC_043590.1	796	encode_TRA2A_1	7	803	GCF_004789635.1	Peribunyaviridae	V	Ingwavuma virus isolate SA An 4165 RNA polymerase gene	-	TRA2A
NC_043607.1	NC_043607.1	286	encode_TRA2A_1	7	293	GCF_004789815.1	Peribunyaviridae	V	Tataguine virus strain H9963 RNA-dependent RNA polymerase gene	+	TRA2A
NC_043607.1	NC_043607.1	553	encode_TRA2A_1	7	560	GCF_004789815.1	Peribunyaviridae	V	Tataguine virus strain H9963 RNA-dependent RNA polymerase gene	+	TRA2A
NC_043607.1	NC_043607.1	556	encode_TRA2A_1	7	563	GCF_004789815.1	Peribunyaviridae	V	Tataguine virus strain H9963 RNA-dependent RNA polymerase gene	+	TRA2A
NC_043607.1	NC_043607.1	562	encode_TRA2A_1	7	569	GCF_004789815.1	Peribunyaviridae	V	Tataguine virus strain H9963 RNA-dependent RNA polymerase gene	+	TRA2A
NC_043607.1	NC_043607.1	893	encode_TRA2A_1	7	900	GCF_004789815.1	Peribunyaviridae	V	Tataguine virus strain H9963 RNA-dependent RNA polymerase gene	+	TRA2A
NC_043607.1	NC_043607.1	901	encode_TRA2A_1	7	908	GCF_004789815.1	Peribunyaviridae	V	Tataguine virus strain H9963 RNA-dependent RNA polymerase gene	+	TRA2A
NC_043607.1	NC_043607.1	1099	encode_TRA2A_1	7	1106	GCF_004789815.1	Peribunyaviridae	V	Tataguine virus strain H9963 RNA-dependent RNA polymerase gene	+	TRA2A
NC_043607.1	NC_043607.1	1102	encode_TRA2A_1	7	1109	GCF_004789815.1	Peribunyaviridae	V	Tataguine virus strain H9963 RNA-dependent RNA polymerase gene	+	TRA2A
NC_043607.1	NC_043607.1	1333	encode_TRA2A_1	7	1340	GCF_004789815.1	Peribunyaviridae	V	Tataguine virus strain H9963 RNA-dependent RNA polymerase gene	+	TRA2A
NC_043607.1	NC_043607.1	1738	encode_TRA2A_1	7	1745	GCF_004789815.1	Peribunyaviridae	V	Tataguine virus strain H9963 RNA-dependent RNA polymerase gene	+	TRA2A
NC_043607.1	NC_043607.1	2050	encode_TRA2A_1	7	2057	GCF_004789815.1	Peribunyaviridae	V	Tataguine virus strain H9963 RNA-dependent RNA polymerase gene	+	TRA2A
NC_043607.1	NC_043607.1	2337	encode_TRA2A_1	7	2344	GCF_004789815.1	Peribunyaviridae	V	Tataguine virus strain H9963 RNA-dependent RNA polymerase gene	+	TRA2A
NC_043607.1	NC_043607.1	2674	encode_TRA2A_1	7	2681	GCF_004789815.1	Peribunyaviridae	V	Tataguine virus strain H9963 RNA-dependent RNA polymerase gene	+	TRA2A
NC_043607.1	NC_043607.1	2847	encode_TRA2A_1	7	2854	GCF_004789815.1	Peribunyaviridae	V	Tataguine virus strain H9963 RNA-dependent RNA polymerase gene	+	TRA2A
NC_043607.1	NC_043607.1	3393	encode_TRA2A_1	7	3400	GCF_004789815.1	Peribunyaviridae	V	Tataguine virus strain H9963 RNA-dependent RNA polymerase gene	+	TRA2A
NC_043607.1	NC_043607.1	3605	encode_TRA2A_1	7	3612	GCF_004789815.1	Peribunyaviridae	V	Tataguine virus strain H9963 RNA-dependent RNA polymerase gene	+	TRA2A
NC_043607.1	NC_043607.1	3654	encode_TRA2A_1	7	3661	GCF_004789815.1	Peribunyaviridae	V	Tataguine virus strain H9963 RNA-dependent RNA polymerase gene	+	TRA2A
NC_043607.1	NC_043607.1	3784	encode_TRA2A_1	7	3791	GCF_004789815.1	Peribunyaviridae	V	Tataguine virus strain H9963 RNA-dependent RNA polymerase gene	+	TRA2A
NC_043607.1	NC_043607.1	4408	encode_TRA2A_1	7	4415	GCF_004789815.1	Peribunyaviridae	V	Tataguine virus strain H9963 RNA-dependent RNA polymerase gene	+	TRA2A
NC_043607.1	NC_043607.1	5008	encode_TRA2A_1	7	5015	GCF_004789815.1	Peribunyaviridae	V	Tataguine virus strain H9963 RNA-dependent RNA polymerase gene	+	TRA2A
NC_043607.1	NC_043607.1	5490	encode_TRA2A_1	7	5497	GCF_004789815.1	Peribunyaviridae	V	Tataguine virus strain H9963 RNA-dependent RNA polymerase gene	+	TRA2A
NC_043607.1	NC_043607.1	5734	encode_TRA2A_1	7	5741	GCF_004789815.1	Peribunyaviridae	V	Tataguine virus strain H9963 RNA-dependent RNA polymerase gene	+	TRA2A
NC_043607.1	NC_043607.1	5846	encode_TRA2A_1	7	5853	GCF_004789815.1	Peribunyaviridae	V	Tataguine virus strain H9963 RNA-dependent RNA polymerase gene	+	TRA2A
NC_043607.1	NC_043607.1	6190	encode_TRA2A_1	7	6197	GCF_004789815.1	Peribunyaviridae	V	Tataguine virus strain H9963 RNA-dependent RNA polymerase gene	+	TRA2A
NC_043607.1	NC_043607.1	6441	encode_TRA2A_1	7	6448	GCF_004789815.1	Peribunyaviridae	V	Tataguine virus strain H9963 RNA-dependent RNA polymerase gene	+	TRA2A
NC_043607.1	NC_043607.1	1890	encode_TRA2A_1	7	1897	GCF_004789815.1	Peribunyaviridae	V	Tataguine virus strain H9963 RNA-dependent RNA polymerase gene	-	TRA2A
NC_043607.1	NC_043607.1	5463	encode_TRA2A_1	7	5470	GCF_004789815.1	Peribunyaviridae	V	Tataguine virus strain H9963 RNA-dependent RNA polymerase gene	-	TRA2A
NC_043607.1	NC_043607.1	6289	encode_TRA2A_1	7	6296	GCF_004789815.1	Peribunyaviridae	V	Tataguine virus strain H9963 RNA-dependent RNA polymerase gene	-	TRA2A
NC_043607.1	NC_043607.1	6576	encode_TRA2A_1	7	6583	GCF_004789815.1	Peribunyaviridae	V	Tataguine virus strain H9963 RNA-dependent RNA polymerase gene	-	TRA2A
NC_043608.1	NC_043608.1	107	encode_TRA2A_1	7	114	GCF_004789815.1	Peribunyaviridae	V	Tataguine virus strain H9963 RNA-dependent RNA polymerase gene	+	TRA2A
NC_043608.1	NC_043608.1	1379	encode_TRA2A_1	7	1386	GCF_004789815.1	Peribunyaviridae	V	Tataguine virus strain H9963 RNA-dependent RNA polymerase gene	+	TRA2A
NC_043608.1	NC_043608.1	1461	encode_TRA2A_1	7	1468	GCF_004789815.1	Peribunyaviridae	V	Tataguine virus strain H9963 RNA-dependent RNA polymerase gene	+	TRA2A
NC_043608.1	NC_043608.1	1613	encode_TRA2A_1	7	1620	GCF_004789815.1	Peribunyaviridae	V	Tataguine virus strain H9963 RNA-dependent RNA polymerase gene	+	TRA2A
NC_043608.1	NC_043608.1	2010	encode_TRA2A_1	7	2017	GCF_004789815.1	Peribunyaviridae	V	Tataguine virus strain H9963 RNA-dependent RNA polymerase gene	+	TRA2A
NC_043608.1	NC_043608.1	2235	encode_TRA2A_1	7	2242	GCF_004789815.1	Peribunyaviridae	V	Tataguine virus strain H9963 RNA-dependent RNA polymerase gene	+	TRA2A
NC_043608.1	NC_043608.1	2310	encode_TRA2A_1	7	2317	GCF_004789815.1	Peribunyaviridae	V	Tataguine virus strain H9963 RNA-dependent RNA polymerase gene	+	TRA2A
NC_043608.1	NC_043608.1	3157	encode_TRA2A_1	7	3164	GCF_004789815.1	Peribunyaviridae	V	Tataguine virus strain H9963 RNA-dependent RNA polymerase gene	+	TRA2A
NC_043608.1	NC_043608.1	3249	encode_TRA2A_1	7	3256	GCF_004789815.1	Peribunyaviridae	V	Tataguine virus strain H9963 RNA-dependent RNA polymerase gene	+	TRA2A
NC_043608.1	NC_043608.1	3345	encode_TRA2A_1	7	3352	GCF_004789815.1	Peribunyaviridae	V	Tataguine virus strain H9963 RNA-dependent RNA polymerase gene	+	TRA2A
NC_043608.1	NC_043608.1	3348	encode_TRA2A_1	7	3355	GCF_004789815.1	Peribunyaviridae	V	Tataguine virus strain H9963 RNA-dependent RNA polymerase gene	+	TRA2A
NC_043608.1	NC_043608.1	4077	encode_TRA2A_1	7	4084	GCF_004789815.1	Peribunyaviridae	V	Tataguine virus strain H9963 RNA-dependent RNA polymerase gene	+	TRA2A
NC_043608.1	NC_043608.1	4085	encode_TRA2A_1	7	4092	GCF_004789815.1	Peribunyaviridae	V	Tataguine virus strain H9963 RNA-dependent RNA polymerase gene	+	TRA2A
NC_043608.1	NC_043608.1	2184	encode_TRA2A_1	7	2191	GCF_004789815.1	Peribunyaviridae	V	Tataguine virus strain H9963 RNA-dependent RNA polymerase gene	-	TRA2A
NC_043608.1	NC_043608.1	2300	encode_TRA2A_1	7	2307	GCF_004789815.1	Peribunyaviridae	V	Tataguine virus strain H9963 RNA-dependent RNA polymerase gene	-	TRA2A
NC_043608.1	NC_043608.1	2444	encode_TRA2A_1	7	2451	GCF_004789815.1	Peribunyaviridae	V	Tataguine virus strain H9963 RNA-dependent RNA polymerase gene	-	TRA2A
NC_043608.1	NC_043608.1	2827	encode_TRA2A_1	7	2834	GCF_004789815.1	Peribunyaviridae	V	Tataguine virus strain H9963 RNA-dependent RNA polymerase gene	-	TRA2A
NC_043608.1	NC_043608.1	3824	encode_TRA2A_1	7	3831	GCF_004789815.1	Peribunyaviridae	V	Tataguine virus strain H9963 RNA-dependent RNA polymerase gene	-	TRA2A
NC_043608.1	NC_043608.1	4292	encode_TRA2A_1	7	4299	GCF_004789815.1	Peribunyaviridae	V	Tataguine virus strain H9963 RNA-dependent RNA polymerase gene	-	TRA2A
NC_043606.1	NC_043606.1	158	encode_TRA2A_1	7	165	GCF_004789815.1	Peribunyaviridae	V	Tataguine virus strain H9963 RNA-dependent RNA polymerase gene	+	TRA2A
NC_043606.1	NC_043606.1	161	encode_TRA2A_1	7	168	GCF_004789815.1	Peribunyaviridae	V	Tataguine virus strain H9963 RNA-dependent RNA polymerase gene	+	TRA2A
NC_043606.1	NC_043606.1	515	encode_TRA2A_1	7	522	GCF_004789815.1	Peribunyaviridae	V	Tataguine virus strain H9963 RNA-dependent RNA polymerase gene	+	TRA2A
NC_043606.1	NC_043606.1	600	encode_TRA2A_1	7	607	GCF_004789815.1	Peribunyaviridae	V	Tataguine virus strain H9963 RNA-dependent RNA polymerase gene	+	TRA2A
NC_043606.1	NC_043606.1	671	encode_TRA2A_1	7	678	GCF_004789815.1	Peribunyaviridae	V	Tataguine virus strain H9963 RNA-dependent RNA polymerase gene	-	TRA2A
NC_043606.1	NC_043606.1	674	encode_TRA2A_1	7	681	GCF_004789815.1	Peribunyaviridae	V	Tataguine virus strain H9963 RNA-dependent RNA polymerase gene	-	TRA2A
NC_043617.1	NC_043617.1	572	encode_TRA2A_1	7	579	GCF_004789975.1	Peribunyaviridae	V	Fort Sherman virus strain 86MSP18	+	TRA2A
NC_043617.1	NC_043617.1	1291	encode_TRA2A_1	7	1298	GCF_004789975.1	Peribunyaviridae	V	Fort Sherman virus strain 86MSP18	+	TRA2A
NC_043617.1	NC_043617.1	1514	encode_TRA2A_1	7	1521	GCF_004789975.1	Peribunyaviridae	V	Fort Sherman virus strain 86MSP18	+	TRA2A
NC_043617.1	NC_043617.1	2416	encode_TRA2A_1	7	2423	GCF_004789975.1	Peribunyaviridae	V	Fort Sherman virus strain 86MSP18	+	TRA2A
NC_043617.1	NC_043617.1	2690	encode_TRA2A_1	7	2697	GCF_004789975.1	Peribunyaviridae	V	Fort Sherman virus strain 86MSP18	+	TRA2A
NC_043617.1	NC_043617.1	2693	encode_TRA2A_1	7	2700	GCF_004789975.1	Peribunyaviridae	V	Fort Sherman virus strain 86MSP18	+	TRA2A
NC_043617.1	NC_043617.1	2729	encode_TRA2A_1	7	2736	GCF_004789975.1	Peribunyaviridae	V	Fort Sherman virus strain 86MSP18	+	TRA2A
NC_043617.1	NC_043617.1	3065	encode_TRA2A_1	7	3072	GCF_004789975.1	Peribunyaviridae	V	Fort Sherman virus strain 86MSP18	+	TRA2A
NC_043617.1	NC_043617.1	3068	encode_TRA2A_1	7	3075	GCF_004789975.1	Peribunyaviridae	V	Fort Sherman virus strain 86MSP18	+	TRA2A
NC_043617.1	NC_043617.1	4670	encode_TRA2A_1	7	4677	GCF_004789975.1	Peribunyaviridae	V	Fort Sherman virus strain 86MSP18	+	TRA2A
NC_043617.1	NC_043617.1	5309	encode_TRA2A_1	7	5316	GCF_004789975.1	Peribunyaviridae	V	Fort Sherman virus strain 86MSP18	+	TRA2A
NC_043617.1	NC_043617.1	5600	encode_TRA2A_1	7	5607	GCF_004789975.1	Peribunyaviridae	V	Fort Sherman virus strain 86MSP18	+	TRA2A
NC_043617.1	NC_043617.1	5614	encode_TRA2A_1	7	5621	GCF_004789975.1	Peribunyaviridae	V	Fort Sherman virus strain 86MSP18	+	TRA2A
NC_043617.1	NC_043617.1	5820	encode_TRA2A_1	7	5827	GCF_004789975.1	Peribunyaviridae	V	Fort Sherman virus strain 86MSP18	+	TRA2A
NC_043617.1	NC_043617.1	6338	encode_TRA2A_1	7	6345	GCF_004789975.1	Peribunyaviridae	V	Fort Sherman virus strain 86MSP18	+	TRA2A
NC_043617.1	NC_043617.1	422	encode_TRA2A_1	7	429	GCF_004789975.1	Peribunyaviridae	V	Fort Sherman virus strain 86MSP18	-	TRA2A
NC_043617.1	NC_043617.1	841	encode_TRA2A_1	7	848	GCF_004789975.1	Peribunyaviridae	V	Fort Sherman virus strain 86MSP18	-	TRA2A
NC_043617.1	NC_043617.1	940	encode_TRA2A_1	7	947	GCF_004789975.1	Peribunyaviridae	V	Fort Sherman virus strain 86MSP18	-	TRA2A
NC_043617.1	NC_043617.1	1060	encode_TRA2A_1	7	1067	GCF_004789975.1	Peribunyaviridae	V	Fort Sherman virus strain 86MSP18	-	TRA2A
NC_043617.1	NC_043617.1	5009	encode_TRA2A_1	7	5016	GCF_004789975.1	Peribunyaviridae	V	Fort Sherman virus strain 86MSP18	-	TRA2A
NC_043617.1	NC_043617.1	5384	encode_TRA2A_1	7	5391	GCF_004789975.1	Peribunyaviridae	V	Fort Sherman virus strain 86MSP18	-	TRA2A
NC_043615.1	NC_043615.1	1226	encode_TRA2A_1	7	1233	GCF_004789975.1	Peribunyaviridae	V	Fort Sherman virus strain 86MSP18	+	TRA2A
NC_043615.1	NC_043615.1	1246	encode_TRA2A_1	7	1253	GCF_004789975.1	Peribunyaviridae	V	Fort Sherman virus strain 86MSP18	+	TRA2A
NC_043615.1	NC_043615.1	2467	encode_TRA2A_1	7	2474	GCF_004789975.1	Peribunyaviridae	V	Fort Sherman virus strain 86MSP18	+	TRA2A
NC_043615.1	NC_043615.1	3229	encode_TRA2A_1	7	3236	GCF_004789975.1	Peribunyaviridae	V	Fort Sherman virus strain 86MSP18	+	TRA2A
NC_043615.1	NC_043615.1	3325	encode_TRA2A_1	7	3332	GCF_004789975.1	Peribunyaviridae	V	Fort Sherman virus strain 86MSP18	+	TRA2A
NC_043615.1	NC_043615.1	3676	encode_TRA2A_1	7	3683	GCF_004789975.1	Peribunyaviridae	V	Fort Sherman virus strain 86MSP18	+	TRA2A
NC_043615.1	NC_043615.1	4009	encode_TRA2A_1	7	4016	GCF_004789975.1	Peribunyaviridae	V	Fort Sherman virus strain 86MSP18	+	TRA2A
NC_043615.1	NC_043615.1	128	encode_TRA2A_1	7	135	GCF_004789975.1	Peribunyaviridae	V	Fort Sherman virus strain 86MSP18	-	TRA2A
NC_043615.1	NC_043615.1	992	encode_TRA2A_1	7	999	GCF_004789975.1	Peribunyaviridae	V	Fort Sherman virus strain 86MSP18	-	TRA2A
NC_043615.1	NC_043615.1	1568	encode_TRA2A_1	7	1575	GCF_004789975.1	Peribunyaviridae	V	Fort Sherman virus strain 86MSP18	-	TRA2A
NC_043615.1	NC_043615.1	1918	encode_TRA2A_1	7	1925	GCF_004789975.1	Peribunyaviridae	V	Fort Sherman virus strain 86MSP18	-	TRA2A
NC_043616.1	NC_043616.1	386	encode_TRA2A_1	7	393	GCF_004789975.1	Peribunyaviridae	V	Fort Sherman virus strain 86MSP18	+	TRA2A
NC_043616.1	NC_043616.1	453	encode_TRA2A_1	7	460	GCF_004789975.1	Peribunyaviridae	V	Fort Sherman virus strain 86MSP18	+	TRA2A
NC_043616.1	NC_043616.1	483	encode_TRA2A_1	7	490	GCF_004789975.1	Peribunyaviridae	V	Fort Sherman virus strain 86MSP18	+	TRA2A
NC_043616.1	NC_043616.1	107	encode_TRA2A_1	7	114	GCF_004789975.1	Peribunyaviridae	V	Fort Sherman virus strain 86MSP18	-	TRA2A
NC_043616.1	NC_043616.1	746	encode_TRA2A_1	7	753	GCF_004789975.1	Peribunyaviridae	V	Fort Sherman virus strain 86MSP18	-	TRA2A
NC_043618.1	NC_043618.1	902	encode_TRA2A_1	7	909	GCF_004789995.1	Peribunyaviridae	V	Cache Valley virus strain 6V633	+	TRA2A
NC_043618.1	NC_043618.1	913	encode_TRA2A_1	7	920	GCF_004789995.1	Peribunyaviridae	V	Cache Valley virus strain 6V633	+	TRA2A
NC_043618.1	NC_043618.1	1513	encode_TRA2A_1	7	1520	GCF_004789995.1	Peribunyaviridae	V	Cache Valley virus strain 6V633	+	TRA2A
NC_043618.1	NC_043618.1	2062	encode_TRA2A_1	7	2069	GCF_004789995.1	Peribunyaviridae	V	Cache Valley virus strain 6V633	+	TRA2A
NC_043618.1	NC_043618.1	2728	encode_TRA2A_1	7	2735	GCF_004789995.1	Peribunyaviridae	V	Cache Valley virus strain 6V633	+	TRA2A
NC_043618.1	NC_043618.1	3067	encode_TRA2A_1	7	3074	GCF_004789995.1	Peribunyaviridae	V	Cache Valley virus strain 6V633	+	TRA2A
NC_043618.1	NC_043618.1	3090	encode_TRA2A_1	7	3097	GCF_004789995.1	Peribunyaviridae	V	Cache Valley virus strain 6V633	+	TRA2A
NC_043618.1	NC_043618.1	3784	encode_TRA2A_1	7	3791	GCF_004789995.1	Peribunyaviridae	V	Cache Valley virus strain 6V633	+	TRA2A
NC_043618.1	NC_043618.1	4059	encode_TRA2A_1	7	4066	GCF_004789995.1	Peribunyaviridae	V	Cache Valley virus strain 6V633	+	TRA2A
NC_043618.1	NC_043618.1	5599	encode_TRA2A_1	7	5606	GCF_004789995.1	Peribunyaviridae	V	Cache Valley virus strain 6V633	+	TRA2A
NC_043618.1	NC_043618.1	5819	encode_TRA2A_1	7	5826	GCF_004789995.1	Peribunyaviridae	V	Cache Valley virus strain 6V633	+	TRA2A
NC_043618.1	NC_043618.1	6175	encode_TRA2A_1	7	6182	GCF_004789995.1	Peribunyaviridae	V	Cache Valley virus strain 6V633	+	TRA2A
NC_043618.1	NC_043618.1	6232	encode_TRA2A_1	7	6239	GCF_004789995.1	Peribunyaviridae	V	Cache Valley virus strain 6V633	+	TRA2A
NC_043618.1	NC_043618.1	6337	encode_TRA2A_1	7	6344	GCF_004789995.1	Peribunyaviridae	V	Cache Valley virus strain 6V633	+	TRA2A
NC_043618.1	NC_043618.1	6384	encode_TRA2A_1	7	6391	GCF_004789995.1	Peribunyaviridae	V	Cache Valley virus strain 6V633	+	TRA2A
NC_043618.1	NC_043618.1	62	encode_TRA2A_1	7	69	GCF_004789995.1	Peribunyaviridae	V	Cache Valley virus strain 6V633	-	TRA2A
NC_043618.1	NC_043618.1	5177	encode_TRA2A_1	7	5184	GCF_004789995.1	Peribunyaviridae	V	Cache Valley virus strain 6V633	-	TRA2A
NC_043618.1	NC_043618.1	5602	encode_TRA2A_1	7	5609	GCF_004789995.1	Peribunyaviridae	V	Cache Valley virus strain 6V633	-	TRA2A
NC_043619.1	NC_043619.1	1246	encode_TRA2A_1	7	1253	GCF_004789995.1	Peribunyaviridae	V	Cache Valley virus strain 6V633	+	TRA2A
NC_043619.1	NC_043619.1	2467	encode_TRA2A_1	7	2474	GCF_004789995.1	Peribunyaviridae	V	Cache Valley virus strain 6V633	+	TRA2A
NC_043619.1	NC_043619.1	3229	encode_TRA2A_1	7	3236	GCF_004789995.1	Peribunyaviridae	V	Cache Valley virus strain 6V633	+	TRA2A
NC_043619.1	NC_043619.1	3325	encode_TRA2A_1	7	3332	GCF_004789995.1	Peribunyaviridae	V	Cache Valley virus strain 6V633	+	TRA2A
NC_043619.1	NC_043619.1	3676	encode_TRA2A_1	7	3683	GCF_004789995.1	Peribunyaviridae	V	Cache Valley virus strain 6V633	+	TRA2A
NC_043619.1	NC_043619.1	4009	encode_TRA2A_1	7	4016	GCF_004789995.1	Peribunyaviridae	V	Cache Valley virus strain 6V633	+	TRA2A
NC_043619.1	NC_043619.1	128	encode_TRA2A_1	7	135	GCF_004789995.1	Peribunyaviridae	V	Cache Valley virus strain 6V633	-	TRA2A
NC_043619.1	NC_043619.1	171	encode_TRA2A_1	7	178	GCF_004789995.1	Peribunyaviridae	V	Cache Valley virus strain 6V633	-	TRA2A
NC_043619.1	NC_043619.1	1918	encode_TRA2A_1	7	1925	GCF_004789995.1	Peribunyaviridae	V	Cache Valley virus strain 6V633	-	TRA2A
NC_043619.1	NC_043619.1	4416	encode_TRA2A_1	7	4423	GCF_004789995.1	Peribunyaviridae	V	Cache Valley virus strain 6V633	-	TRA2A
NC_043620.1	NC_043620.1	453	encode_TRA2A_1	7	460	GCF_004789995.1	Peribunyaviridae	V	Cache Valley virus strain 6V633	+	TRA2A
NC_043620.1	NC_043620.1	483	encode_TRA2A_1	7	490	GCF_004789995.1	Peribunyaviridae	V	Cache Valley virus strain 6V633	+	TRA2A
NC_043620.1	NC_043620.1	605	encode_TRA2A_1	7	612	GCF_004789995.1	Peribunyaviridae	V	Cache Valley virus strain 6V633	+	TRA2A
NC_043620.1	NC_043620.1	713	encode_TRA2A_1	7	720	GCF_004789995.1	Peribunyaviridae	V	Cache Valley virus strain 6V633	+	TRA2A
NC_043620.1	NC_043620.1	108	encode_TRA2A_1	7	115	GCF_004789995.1	Peribunyaviridae	V	Cache Valley virus strain 6V633	-	TRA2A
NC_043620.1	NC_043620.1	748	encode_TRA2A_1	7	755	GCF_004789995.1	Peribunyaviridae	V	Cache Valley virus strain 6V633	-	TRA2A
NC_043629.1	NC_043629.1	575	encode_TRA2A_1	7	582	GCF_004790075.1	Peribunyaviridae	V	Keystone virus strain B64-5587.05	+	TRA2A
NC_043629.1	NC_043629.1	581	encode_TRA2A_1	7	588	GCF_004790075.1	Peribunyaviridae	V	Keystone virus strain B64-5587.05	+	TRA2A
NC_043629.1	NC_043629.1	722	encode_TRA2A_1	7	729	GCF_004790075.1	Peribunyaviridae	V	Keystone virus strain B64-5587.05	+	TRA2A
NC_043629.1	NC_043629.1	1981	encode_TRA2A_1	7	1988	GCF_004790075.1	Peribunyaviridae	V	Keystone virus strain B64-5587.05	+	TRA2A
NC_043629.1	NC_043629.1	2635	encode_TRA2A_1	7	2642	GCF_004790075.1	Peribunyaviridae	V	Keystone virus strain B64-5587.05	+	TRA2A
NC_043629.1	NC_043629.1	2699	encode_TRA2A_1	7	2706	GCF_004790075.1	Peribunyaviridae	V	Keystone virus strain B64-5587.05	+	TRA2A
NC_043629.1	NC_043629.1	3152	encode_TRA2A_1	7	3159	GCF_004790075.1	Peribunyaviridae	V	Keystone virus strain B64-5587.05	+	TRA2A
NC_043629.1	NC_043629.1	3419	encode_TRA2A_1	7	3426	GCF_004790075.1	Peribunyaviridae	V	Keystone virus strain B64-5587.05	+	TRA2A
NC_043629.1	NC_043629.1	3733	encode_TRA2A_1	7	3740	GCF_004790075.1	Peribunyaviridae	V	Keystone virus strain B64-5587.05	+	TRA2A
NC_043629.1	NC_043629.1	4481	encode_TRA2A_1	7	4488	GCF_004790075.1	Peribunyaviridae	V	Keystone virus strain B64-5587.05	+	TRA2A
NC_043629.1	NC_043629.1	4855	encode_TRA2A_1	7	4862	GCF_004790075.1	Peribunyaviridae	V	Keystone virus strain B64-5587.05	+	TRA2A
NC_043629.1	NC_043629.1	5055	encode_TRA2A_1	7	5062	GCF_004790075.1	Peribunyaviridae	V	Keystone virus strain B64-5587.05	+	TRA2A
NC_043629.1	NC_043629.1	5572	encode_TRA2A_1	7	5579	GCF_004790075.1	Peribunyaviridae	V	Keystone virus strain B64-5587.05	+	TRA2A
NC_043629.1	NC_043629.1	5725	encode_TRA2A_1	7	5732	GCF_004790075.1	Peribunyaviridae	V	Keystone virus strain B64-5587.05	+	TRA2A
NC_043629.1	NC_043629.1	5909	encode_TRA2A_1	7	5916	GCF_004790075.1	Peribunyaviridae	V	Keystone virus strain B64-5587.05	+	TRA2A
NC_043629.1	NC_043629.1	6431	encode_TRA2A_1	7	6438	GCF_004790075.1	Peribunyaviridae	V	Keystone virus strain B64-5587.05	+	TRA2A
NC_043629.1	NC_043629.1	1432	encode_TRA2A_1	7	1439	GCF_004790075.1	Peribunyaviridae	V	Keystone virus strain B64-5587.05	-	TRA2A
NC_043629.1	NC_043629.1	2440	encode_TRA2A_1	7	2447	GCF_004790075.1	Peribunyaviridae	V	Keystone virus strain B64-5587.05	-	TRA2A
NC_043629.1	NC_043629.1	5656	encode_TRA2A_1	7	5663	GCF_004790075.1	Peribunyaviridae	V	Keystone virus strain B64-5587.05	-	TRA2A
NC_043629.1	NC_043629.1	6363	encode_TRA2A_1	7	6370	GCF_004790075.1	Peribunyaviridae	V	Keystone virus strain B64-5587.05	-	TRA2A
NC_043627.1	NC_043627.1	1064	encode_TRA2A_1	7	1071	GCF_004790075.1	Peribunyaviridae	V	Keystone virus strain B64-5587.05	+	TRA2A
NC_043627.1	NC_043627.1	1117	encode_TRA2A_1	7	1124	GCF_004790075.1	Peribunyaviridae	V	Keystone virus strain B64-5587.05	+	TRA2A
NC_043627.1	NC_043627.1	1343	encode_TRA2A_1	7	1350	GCF_004790075.1	Peribunyaviridae	V	Keystone virus strain B64-5587.05	+	TRA2A
NC_043627.1	NC_043627.1	1933	encode_TRA2A_1	7	1940	GCF_004790075.1	Peribunyaviridae	V	Keystone virus strain B64-5587.05	+	TRA2A
NC_043627.1	NC_043627.1	2483	encode_TRA2A_1	7	2490	GCF_004790075.1	Peribunyaviridae	V	Keystone virus strain B64-5587.05	+	TRA2A
NC_043627.1	NC_043627.1	2605	encode_TRA2A_1	7	2612	GCF_004790075.1	Peribunyaviridae	V	Keystone virus strain B64-5587.05	+	TRA2A
NC_043627.1	NC_043627.1	2636	encode_TRA2A_1	7	2643	GCF_004790075.1	Peribunyaviridae	V	Keystone virus strain B64-5587.05	+	TRA2A
NC_043627.1	NC_043627.1	3365	encode_TRA2A_1	7	3372	GCF_004790075.1	Peribunyaviridae	V	Keystone virus strain B64-5587.05	+	TRA2A
NC_043627.1	NC_043627.1	3737	encode_TRA2A_1	7	3744	GCF_004790075.1	Peribunyaviridae	V	Keystone virus strain B64-5587.05	+	TRA2A
NC_043627.1	NC_043627.1	4028	encode_TRA2A_1	7	4035	GCF_004790075.1	Peribunyaviridae	V	Keystone virus strain B64-5587.05	+	TRA2A
NC_043627.1	NC_043627.1	4355	encode_TRA2A_1	7	4362	GCF_004790075.1	Peribunyaviridae	V	Keystone virus strain B64-5587.05	+	TRA2A
NC_043627.1	NC_043627.1	4486	encode_TRA2A_1	7	4493	GCF_004790075.1	Peribunyaviridae	V	Keystone virus strain B64-5587.05	+	TRA2A
NC_043628.1	NC_043628.1	759	encode_TRA2A_1	7	766	GCF_004790075.1	Peribunyaviridae	V	Keystone virus strain B64-5587.05	-	TRA2A
NC_043628.1	NC_043628.1	762	encode_TRA2A_1	7	769	GCF_004790075.1	Peribunyaviridae	V	Keystone virus strain B64-5587.05	-	TRA2A
NC_043634.1	NC_043634.1	721	encode_TRA2A_1	7	728	GCF_004790135.1	Peribunyaviridae	V	Melao virus strain TRVL 9375	+	TRA2A
NC_043634.1	NC_043634.1	1599	encode_TRA2A_1	7	1606	GCF_004790135.1	Peribunyaviridae	V	Melao virus strain TRVL 9375	+	TRA2A
NC_043634.1	NC_043634.1	2068	encode_TRA2A_1	7	2075	GCF_004790135.1	Peribunyaviridae	V	Melao virus strain TRVL 9375	+	TRA2A
NC_043634.1	NC_043634.1	2088	encode_TRA2A_1	7	2095	GCF_004790135.1	Peribunyaviridae	V	Melao virus strain TRVL 9375	+	TRA2A
NC_043634.1	NC_043634.1	2374	encode_TRA2A_1	7	2381	GCF_004790135.1	Peribunyaviridae	V	Melao virus strain TRVL 9375	+	TRA2A
NC_043634.1	NC_043634.1	2442	encode_TRA2A_1	7	2449	GCF_004790135.1	Peribunyaviridae	V	Melao virus strain TRVL 9375	+	TRA2A
NC_043634.1	NC_043634.1	2634	encode_TRA2A_1	7	2641	GCF_004790135.1	Peribunyaviridae	V	Melao virus strain TRVL 9375	+	TRA2A
NC_043634.1	NC_043634.1	2698	encode_TRA2A_1	7	2705	GCF_004790135.1	Peribunyaviridae	V	Melao virus strain TRVL 9375	+	TRA2A
NC_043634.1	NC_043634.1	3127	encode_TRA2A_1	7	3134	GCF_004790135.1	Peribunyaviridae	V	Melao virus strain TRVL 9375	+	TRA2A
NC_043634.1	NC_043634.1	3160	encode_TRA2A_1	7	3167	GCF_004790135.1	Peribunyaviridae	V	Melao virus strain TRVL 9375	+	TRA2A
NC_043634.1	NC_043634.1	3418	encode_TRA2A_1	7	3425	GCF_004790135.1	Peribunyaviridae	V	Melao virus strain TRVL 9375	+	TRA2A
NC_043634.1	NC_043634.1	3732	encode_TRA2A_1	7	3739	GCF_004790135.1	Peribunyaviridae	V	Melao virus strain TRVL 9375	+	TRA2A
NC_043634.1	NC_043634.1	3862	encode_TRA2A_1	7	3869	GCF_004790135.1	Peribunyaviridae	V	Melao virus strain TRVL 9375	+	TRA2A
NC_043634.1	NC_043634.1	4480	encode_TRA2A_1	7	4487	GCF_004790135.1	Peribunyaviridae	V	Melao virus strain TRVL 9375	+	TRA2A
NC_043634.1	NC_043634.1	4854	encode_TRA2A_1	7	4861	GCF_004790135.1	Peribunyaviridae	V	Melao virus strain TRVL 9375	+	TRA2A
NC_043634.1	NC_043634.1	5908	encode_TRA2A_1	7	5915	GCF_004790135.1	Peribunyaviridae	V	Melao virus strain TRVL 9375	+	TRA2A
NC_043634.1	NC_043634.1	6067	encode_TRA2A_1	7	6074	GCF_004790135.1	Peribunyaviridae	V	Melao virus strain TRVL 9375	+	TRA2A
NC_043634.1	NC_043634.1	6430	encode_TRA2A_1	7	6437	GCF_004790135.1	Peribunyaviridae	V	Melao virus strain TRVL 9375	+	TRA2A
NC_043634.1	NC_043634.1	6850	encode_TRA2A_1	7	6857	GCF_004790135.1	Peribunyaviridae	V	Melao virus strain TRVL 9375	+	TRA2A
NC_043634.1	NC_043634.1	1550	encode_TRA2A_1	7	1557	GCF_004790135.1	Peribunyaviridae	V	Melao virus strain TRVL 9375	-	TRA2A
NC_043634.1	NC_043634.1	1771	encode_TRA2A_1	7	1778	GCF_004790135.1	Peribunyaviridae	V	Melao virus strain TRVL 9375	-	TRA2A
NC_043634.1	NC_043634.1	4162	encode_TRA2A_1	7	4169	GCF_004790135.1	Peribunyaviridae	V	Melao virus strain TRVL 9375	-	TRA2A
NC_043634.1	NC_043634.1	5078	encode_TRA2A_1	7	5085	GCF_004790135.1	Peribunyaviridae	V	Melao virus strain TRVL 9375	-	TRA2A
NC_043634.1	NC_043634.1	5904	encode_TRA2A_1	7	5911	GCF_004790135.1	Peribunyaviridae	V	Melao virus strain TRVL 9375	-	TRA2A
NC_043633.1	NC_043633.1	1202	encode_TRA2A_1	7	1209	GCF_004790135.1	Peribunyaviridae	V	Melao virus strain TRVL 9375	+	TRA2A
NC_043633.1	NC_043633.1	1336	encode_TRA2A_1	7	1343	GCF_004790135.1	Peribunyaviridae	V	Melao virus strain TRVL 9375	+	TRA2A
NC_043633.1	NC_043633.1	1660	encode_TRA2A_1	7	1667	GCF_004790135.1	Peribunyaviridae	V	Melao virus strain TRVL 9375	+	TRA2A
NC_043633.1	NC_043633.1	2476	encode_TRA2A_1	7	2483	GCF_004790135.1	Peribunyaviridae	V	Melao virus strain TRVL 9375	+	TRA2A
NC_043633.1	NC_043633.1	3262	encode_TRA2A_1	7	3269	GCF_004790135.1	Peribunyaviridae	V	Melao virus strain TRVL 9375	+	TRA2A
NC_043633.1	NC_043633.1	3730	encode_TRA2A_1	7	3737	GCF_004790135.1	Peribunyaviridae	V	Melao virus strain TRVL 9375	+	TRA2A
NC_043633.1	NC_043633.1	4348	encode_TRA2A_1	7	4355	GCF_004790135.1	Peribunyaviridae	V	Melao virus strain TRVL 9375	+	TRA2A
NC_043633.1	NC_043633.1	4371	encode_TRA2A_1	7	4378	GCF_004790135.1	Peribunyaviridae	V	Melao virus strain TRVL 9375	+	TRA2A
NC_043633.1	NC_043633.1	453	encode_TRA2A_1	7	460	GCF_004790135.1	Peribunyaviridae	V	Melao virus strain TRVL 9375	-	TRA2A
NC_043633.1	NC_043633.1	3438	encode_TRA2A_1	7	3445	GCF_004790135.1	Peribunyaviridae	V	Melao virus strain TRVL 9375	-	TRA2A
NC_043633.1	NC_043633.1	3582	encode_TRA2A_1	7	3589	GCF_004790135.1	Peribunyaviridae	V	Melao virus strain TRVL 9375	-	TRA2A
NC_043635.1	NC_043635.1	399	encode_TRA2A_1	7	406	GCF_004790135.1	Peribunyaviridae	V	Melao virus strain TRVL 9375	+	TRA2A
NC_043635.1	NC_043635.1	767	encode_TRA2A_1	7	774	GCF_004790135.1	Peribunyaviridae	V	Melao virus strain TRVL 9375	-	TRA2A
NC_043635.1	NC_043635.1	770	encode_TRA2A_1	7	777	GCF_004790135.1	Peribunyaviridae	V	Melao virus strain TRVL 9375	-	TRA2A
NC_043692.1	NC_043692.1	541	encode_TRA2A_1	7	548	GCF_006298125.1	Peribunyaviridae	V	Tacaiuma orthobunyavirus strain BeAn73 RNA-dependent RNA polymerase gene	+	TRA2A
NC_043692.1	NC_043692.1	601	encode_TRA2A_1	7	608	GCF_006298125.1	Peribunyaviridae	V	Tacaiuma orthobunyavirus strain BeAn73 RNA-dependent RNA polymerase gene	+	TRA2A
NC_043692.1	NC_043692.1	748	encode_TRA2A_1	7	755	GCF_006298125.1	Peribunyaviridae	V	Tacaiuma orthobunyavirus strain BeAn73 RNA-dependent RNA polymerase gene	+	TRA2A
NC_043692.1	NC_043692.1	1149	encode_TRA2A_1	7	1156	GCF_006298125.1	Peribunyaviridae	V	Tacaiuma orthobunyavirus strain BeAn73 RNA-dependent RNA polymerase gene	+	TRA2A
NC_043692.1	NC_043692.1	1312	encode_TRA2A_1	7	1319	GCF_006298125.1	Peribunyaviridae	V	Tacaiuma orthobunyavirus strain BeAn73 RNA-dependent RNA polymerase gene	+	TRA2A
NC_043692.1	NC_043692.1	2686	encode_TRA2A_1	7	2693	GCF_006298125.1	Peribunyaviridae	V	Tacaiuma orthobunyavirus strain BeAn73 RNA-dependent RNA polymerase gene	+	TRA2A
NC_043692.1	NC_043692.1	3048	encode_TRA2A_1	7	3055	GCF_006298125.1	Peribunyaviridae	V	Tacaiuma orthobunyavirus strain BeAn73 RNA-dependent RNA polymerase gene	+	TRA2A
NC_043692.1	NC_043692.1	3201	encode_TRA2A_1	7	3208	GCF_006298125.1	Peribunyaviridae	V	Tacaiuma orthobunyavirus strain BeAn73 RNA-dependent RNA polymerase gene	+	TRA2A
NC_043692.1	NC_043692.1	3270	encode_TRA2A_1	7	3277	GCF_006298125.1	Peribunyaviridae	V	Tacaiuma orthobunyavirus strain BeAn73 RNA-dependent RNA polymerase gene	+	TRA2A
NC_043692.1	NC_043692.1	3618	encode_TRA2A_1	7	3625	GCF_006298125.1	Peribunyaviridae	V	Tacaiuma orthobunyavirus strain BeAn73 RNA-dependent RNA polymerase gene	+	TRA2A
NC_043692.1	NC_043692.1	3748	encode_TRA2A_1	7	3755	GCF_006298125.1	Peribunyaviridae	V	Tacaiuma orthobunyavirus strain BeAn73 RNA-dependent RNA polymerase gene	+	TRA2A
NC_043692.1	NC_043692.1	4114	encode_TRA2A_1	7	4121	GCF_006298125.1	Peribunyaviridae	V	Tacaiuma orthobunyavirus strain BeAn73 RNA-dependent RNA polymerase gene	+	TRA2A
NC_043692.1	NC_043692.1	4549	encode_TRA2A_1	7	4556	GCF_006298125.1	Peribunyaviridae	V	Tacaiuma orthobunyavirus strain BeAn73 RNA-dependent RNA polymerase gene	+	TRA2A
NC_043692.1	NC_043692.1	4639	encode_TRA2A_1	7	4646	GCF_006298125.1	Peribunyaviridae	V	Tacaiuma orthobunyavirus strain BeAn73 RNA-dependent RNA polymerase gene	+	TRA2A
NC_043692.1	NC_043692.1	4864	encode_TRA2A_1	7	4871	GCF_006298125.1	Peribunyaviridae	V	Tacaiuma orthobunyavirus strain BeAn73 RNA-dependent RNA polymerase gene	+	TRA2A
NC_043692.1	NC_043692.1	5566	encode_TRA2A_1	7	5573	GCF_006298125.1	Peribunyaviridae	V	Tacaiuma orthobunyavirus strain BeAn73 RNA-dependent RNA polymerase gene	+	TRA2A
NC_043692.1	NC_043692.1	5698	encode_TRA2A_1	7	5705	GCF_006298125.1	Peribunyaviridae	V	Tacaiuma orthobunyavirus strain BeAn73 RNA-dependent RNA polymerase gene	+	TRA2A
NC_043692.1	NC_043692.1	6157	encode_TRA2A_1	7	6164	GCF_006298125.1	Peribunyaviridae	V	Tacaiuma orthobunyavirus strain BeAn73 RNA-dependent RNA polymerase gene	+	TRA2A
NC_043692.1	NC_043692.1	6664	encode_TRA2A_1	7	6671	GCF_006298125.1	Peribunyaviridae	V	Tacaiuma orthobunyavirus strain BeAn73 RNA-dependent RNA polymerase gene	+	TRA2A
NC_043692.1	NC_043692.1	452	encode_TRA2A_1	7	459	GCF_006298125.1	Peribunyaviridae	V	Tacaiuma orthobunyavirus strain BeAn73 RNA-dependent RNA polymerase gene	-	TRA2A
NC_043692.1	NC_043692.1	2359	encode_TRA2A_1	7	2366	GCF_006298125.1	Peribunyaviridae	V	Tacaiuma orthobunyavirus strain BeAn73 RNA-dependent RNA polymerase gene	-	TRA2A
NC_043692.1	NC_043692.1	3108	encode_TRA2A_1	7	3115	GCF_006298125.1	Peribunyaviridae	V	Tacaiuma orthobunyavirus strain BeAn73 RNA-dependent RNA polymerase gene	-	TRA2A
NC_043692.1	NC_043692.1	3967	encode_TRA2A_1	7	3974	GCF_006298125.1	Peribunyaviridae	V	Tacaiuma orthobunyavirus strain BeAn73 RNA-dependent RNA polymerase gene	-	TRA2A
NC_043692.1	NC_043692.1	4223	encode_TRA2A_1	7	4230	GCF_006298125.1	Peribunyaviridae	V	Tacaiuma orthobunyavirus strain BeAn73 RNA-dependent RNA polymerase gene	-	TRA2A
NC_043692.1	NC_043692.1	6264	encode_TRA2A_1	7	6271	GCF_006298125.1	Peribunyaviridae	V	Tacaiuma orthobunyavirus strain BeAn73 RNA-dependent RNA polymerase gene	-	TRA2A
NC_043692.1	NC_043692.1	6367	encode_TRA2A_1	7	6374	GCF_006298125.1	Peribunyaviridae	V	Tacaiuma orthobunyavirus strain BeAn73 RNA-dependent RNA polymerase gene	-	TRA2A
NC_043692.1	NC_043692.1	6532	encode_TRA2A_1	7	6539	GCF_006298125.1	Peribunyaviridae	V	Tacaiuma orthobunyavirus strain BeAn73 RNA-dependent RNA polymerase gene	-	TRA2A
NC_043694.1	NC_043694.1	345	encode_TRA2A_1	7	352	GCF_006298125.1	Peribunyaviridae	V	Tacaiuma orthobunyavirus strain BeAn73 RNA-dependent RNA polymerase gene	+	TRA2A
NC_043694.1	NC_043694.1	878	encode_TRA2A_1	7	885	GCF_006298125.1	Peribunyaviridae	V	Tacaiuma orthobunyavirus strain BeAn73 RNA-dependent RNA polymerase gene	+	TRA2A
NC_043694.1	NC_043694.1	1215	encode_TRA2A_1	7	1222	GCF_006298125.1	Peribunyaviridae	V	Tacaiuma orthobunyavirus strain BeAn73 RNA-dependent RNA polymerase gene	+	TRA2A
NC_043694.1	NC_043694.1	1257	encode_TRA2A_1	7	1264	GCF_006298125.1	Peribunyaviridae	V	Tacaiuma orthobunyavirus strain BeAn73 RNA-dependent RNA polymerase gene	+	TRA2A
NC_043694.1	NC_043694.1	1572	encode_TRA2A_1	7	1579	GCF_006298125.1	Peribunyaviridae	V	Tacaiuma orthobunyavirus strain BeAn73 RNA-dependent RNA polymerase gene	+	TRA2A
NC_043694.1	NC_043694.1	1821	encode_TRA2A_1	7	1828	GCF_006298125.1	Peribunyaviridae	V	Tacaiuma orthobunyavirus strain BeAn73 RNA-dependent RNA polymerase gene	+	TRA2A
NC_043694.1	NC_043694.1	1824	encode_TRA2A_1	7	1831	GCF_006298125.1	Peribunyaviridae	V	Tacaiuma orthobunyavirus strain BeAn73 RNA-dependent RNA polymerase gene	+	TRA2A
NC_043694.1	NC_043694.1	2204	encode_TRA2A_1	7	2211	GCF_006298125.1	Peribunyaviridae	V	Tacaiuma orthobunyavirus strain BeAn73 RNA-dependent RNA polymerase gene	+	TRA2A
NC_043694.1	NC_043694.1	2784	encode_TRA2A_1	7	2791	GCF_006298125.1	Peribunyaviridae	V	Tacaiuma orthobunyavirus strain BeAn73 RNA-dependent RNA polymerase gene	+	TRA2A
NC_043694.1	NC_043694.1	3276	encode_TRA2A_1	7	3283	GCF_006298125.1	Peribunyaviridae	V	Tacaiuma orthobunyavirus strain BeAn73 RNA-dependent RNA polymerase gene	+	TRA2A
NC_043694.1	NC_043694.1	155	encode_TRA2A_1	7	162	GCF_006298125.1	Peribunyaviridae	V	Tacaiuma orthobunyavirus strain BeAn73 RNA-dependent RNA polymerase gene	-	TRA2A
NC_043694.1	NC_043694.1	322	encode_TRA2A_1	7	329	GCF_006298125.1	Peribunyaviridae	V	Tacaiuma orthobunyavirus strain BeAn73 RNA-dependent RNA polymerase gene	-	TRA2A
NC_043694.1	NC_043694.1	3623	encode_TRA2A_1	7	3630	GCF_006298125.1	Peribunyaviridae	V	Tacaiuma orthobunyavirus strain BeAn73 RNA-dependent RNA polymerase gene	-	TRA2A
NC_043693.1	NC_043693.1	590	encode_TRA2A_1	7	597	GCF_006298125.1	Peribunyaviridae	V	Tacaiuma orthobunyavirus strain BeAn73 RNA-dependent RNA polymerase gene	-	TRA2A
NC_019843.3	NC_019843.3	342	encode_TRA2A_1	7	349	GCF_000901155.1	Coronaviridae	IV	Middle East respiratory syndrome-related coronavirus isolate HCoV-EMC/2012	+	TRA2A
NC_019843.3	NC_019843.3	2757	encode_TRA2A_1	7	2764	GCF_000901155.1	Coronaviridae	IV	Middle East respiratory syndrome-related coronavirus isolate HCoV-EMC/2012	+	TRA2A
NC_019843.3	NC_019843.3	2760	encode_TRA2A_1	7	2767	GCF_000901155.1	Coronaviridae	IV	Middle East respiratory syndrome-related coronavirus isolate HCoV-EMC/2012	+	TRA2A
NC_019843.3	NC_019843.3	3210	encode_TRA2A_1	7	3217	GCF_000901155.1	Coronaviridae	IV	Middle East respiratory syndrome-related coronavirus isolate HCoV-EMC/2012	+	TRA2A
NC_019843.3	NC_019843.3	3330	encode_TRA2A_1	7	3337	GCF_000901155.1	Coronaviridae	IV	Middle East respiratory syndrome-related coronavirus isolate HCoV-EMC/2012	+	TRA2A
NC_019843.3	NC_019843.3	3354	encode_TRA2A_1	7	3361	GCF_000901155.1	Coronaviridae	IV	Middle East respiratory syndrome-related coronavirus isolate HCoV-EMC/2012	+	TRA2A
NC_019843.3	NC_019843.3	3384	encode_TRA2A_1	7	3391	GCF_000901155.1	Coronaviridae	IV	Middle East respiratory syndrome-related coronavirus isolate HCoV-EMC/2012	+	TRA2A
NC_019843.3	NC_019843.3	4470	encode_TRA2A_1	7	4477	GCF_000901155.1	Coronaviridae	IV	Middle East respiratory syndrome-related coronavirus isolate HCoV-EMC/2012	+	TRA2A
NC_019843.3	NC_019843.3	4494	encode_TRA2A_1	7	4501	GCF_000901155.1	Coronaviridae	IV	Middle East respiratory syndrome-related coronavirus isolate HCoV-EMC/2012	+	TRA2A
NC_019843.3	NC_019843.3	5364	encode_TRA2A_1	7	5371	GCF_000901155.1	Coronaviridae	IV	Middle East respiratory syndrome-related coronavirus isolate HCoV-EMC/2012	+	TRA2A
NC_019843.3	NC_019843.3	5961	encode_TRA2A_1	7	5968	GCF_000901155.1	Coronaviridae	IV	Middle East respiratory syndrome-related coronavirus isolate HCoV-EMC/2012	+	TRA2A
NC_019843.3	NC_019843.3	6324	encode_TRA2A_1	7	6331	GCF_000901155.1	Coronaviridae	IV	Middle East respiratory syndrome-related coronavirus isolate HCoV-EMC/2012	+	TRA2A
NC_019843.3	NC_019843.3	6897	encode_TRA2A_1	7	6904	GCF_000901155.1	Coronaviridae	IV	Middle East respiratory syndrome-related coronavirus isolate HCoV-EMC/2012	+	TRA2A
NC_019843.3	NC_019843.3	7581	encode_TRA2A_1	7	7588	GCF_000901155.1	Coronaviridae	IV	Middle East respiratory syndrome-related coronavirus isolate HCoV-EMC/2012	+	TRA2A
NC_019843.3	NC_019843.3	8631	encode_TRA2A_1	7	8638	GCF_000901155.1	Coronaviridae	IV	Middle East respiratory syndrome-related coronavirus isolate HCoV-EMC/2012	+	TRA2A
NC_019843.3	NC_019843.3	11324	encode_TRA2A_1	7	11331	GCF_000901155.1	Coronaviridae	IV	Middle East respiratory syndrome-related coronavirus isolate HCoV-EMC/2012	+	TRA2A
NC_019843.3	NC_019843.3	11561	encode_TRA2A_1	7	11568	GCF_000901155.1	Coronaviridae	IV	Middle East respiratory syndrome-related coronavirus isolate HCoV-EMC/2012	+	TRA2A
NC_019843.3	NC_019843.3	12291	encode_TRA2A_1	7	12298	GCF_000901155.1	Coronaviridae	IV	Middle East respiratory syndrome-related coronavirus isolate HCoV-EMC/2012	+	TRA2A
NC_019843.3	NC_019843.3	15823	encode_TRA2A_1	7	15830	GCF_000901155.1	Coronaviridae	IV	Middle East respiratory syndrome-related coronavirus isolate HCoV-EMC/2012	+	TRA2A
NC_019843.3	NC_019843.3	16025	encode_TRA2A_1	7	16032	GCF_000901155.1	Coronaviridae	IV	Middle East respiratory syndrome-related coronavirus isolate HCoV-EMC/2012	+	TRA2A
NC_019843.3	NC_019843.3	16628	encode_TRA2A_1	7	16635	GCF_000901155.1	Coronaviridae	IV	Middle East respiratory syndrome-related coronavirus isolate HCoV-EMC/2012	+	TRA2A
NC_019843.3	NC_019843.3	16982	encode_TRA2A_1	7	16989	GCF_000901155.1	Coronaviridae	IV	Middle East respiratory syndrome-related coronavirus isolate HCoV-EMC/2012	+	TRA2A
NC_019843.3	NC_019843.3	17692	encode_TRA2A_1	7	17699	GCF_000901155.1	Coronaviridae	IV	Middle East respiratory syndrome-related coronavirus isolate HCoV-EMC/2012	+	TRA2A
NC_019843.3	NC_019843.3	18227	encode_TRA2A_1	7	18234	GCF_000901155.1	Coronaviridae	IV	Middle East respiratory syndrome-related coronavirus isolate HCoV-EMC/2012	+	TRA2A
NC_019843.3	NC_019843.3	22191	encode_TRA2A_1	7	22198	GCF_000901155.1	Coronaviridae	IV	Middle East respiratory syndrome-related coronavirus isolate HCoV-EMC/2012	+	TRA2A
NC_019843.3	NC_019843.3	26155	encode_TRA2A_1	7	26162	GCF_000901155.1	Coronaviridae	IV	Middle East respiratory syndrome-related coronavirus isolate HCoV-EMC/2012	+	TRA2A
NC_019843.3	NC_019843.3	26222	encode_TRA2A_1	7	26229	GCF_000901155.1	Coronaviridae	IV	Middle East respiratory syndrome-related coronavirus isolate HCoV-EMC/2012	+	TRA2A
NC_019843.3	NC_019843.3	26402	encode_TRA2A_1	7	26409	GCF_000901155.1	Coronaviridae	IV	Middle East respiratory syndrome-related coronavirus isolate HCoV-EMC/2012	+	TRA2A
NC_019843.3	NC_019843.3	28935	encode_TRA2A_1	7	28942	GCF_000901155.1	Coronaviridae	IV	Middle East respiratory syndrome-related coronavirus isolate HCoV-EMC/2012	+	TRA2A
NC_019843.3	NC_019843.3	29679	encode_TRA2A_1	7	29686	GCF_000901155.1	Coronaviridae	IV	Middle East respiratory syndrome-related coronavirus isolate HCoV-EMC/2012	+	TRA2A
NC_019843.3	NC_019843.3	708	encode_TRA2A_1	7	715	GCF_000901155.1	Coronaviridae	IV	Middle East respiratory syndrome-related coronavirus isolate HCoV-EMC/2012	-	TRA2A
NC_019843.3	NC_019843.3	747	encode_TRA2A_1	7	754	GCF_000901155.1	Coronaviridae	IV	Middle East respiratory syndrome-related coronavirus isolate HCoV-EMC/2012	-	TRA2A
NC_019843.3	NC_019843.3	897	encode_TRA2A_1	7	904	GCF_000901155.1	Coronaviridae	IV	Middle East respiratory syndrome-related coronavirus isolate HCoV-EMC/2012	-	TRA2A
NC_019843.3	NC_019843.3	1034	encode_TRA2A_1	7	1041	GCF_000901155.1	Coronaviridae	IV	Middle East respiratory syndrome-related coronavirus isolate HCoV-EMC/2012	-	TRA2A
NC_019843.3	NC_019843.3	2635	encode_TRA2A_1	7	2642	GCF_000901155.1	Coronaviridae	IV	Middle East respiratory syndrome-related coronavirus isolate HCoV-EMC/2012	-	TRA2A
NC_019843.3	NC_019843.3	2859	encode_TRA2A_1	7	2866	GCF_000901155.1	Coronaviridae	IV	Middle East respiratory syndrome-related coronavirus isolate HCoV-EMC/2012	-	TRA2A
NC_019843.3	NC_019843.3	3840	encode_TRA2A_1	7	3847	GCF_000901155.1	Coronaviridae	IV	Middle East respiratory syndrome-related coronavirus isolate HCoV-EMC/2012	-	TRA2A
NC_019843.3	NC_019843.3	3901	encode_TRA2A_1	7	3908	GCF_000901155.1	Coronaviridae	IV	Middle East respiratory syndrome-related coronavirus isolate HCoV-EMC/2012	-	TRA2A
NC_019843.3	NC_019843.3	4714	encode_TRA2A_1	7	4721	GCF_000901155.1	Coronaviridae	IV	Middle East respiratory syndrome-related coronavirus isolate HCoV-EMC/2012	-	TRA2A
NC_019843.3	NC_019843.3	4717	encode_TRA2A_1	7	4724	GCF_000901155.1	Coronaviridae	IV	Middle East respiratory syndrome-related coronavirus isolate HCoV-EMC/2012	-	TRA2A
NC_019843.3	NC_019843.3	4854	encode_TRA2A_1	7	4861	GCF_000901155.1	Coronaviridae	IV	Middle East respiratory syndrome-related coronavirus isolate HCoV-EMC/2012	-	TRA2A
NC_019843.3	NC_019843.3	4995	encode_TRA2A_1	7	5002	GCF_000901155.1	Coronaviridae	IV	Middle East respiratory syndrome-related coronavirus isolate HCoV-EMC/2012	-	TRA2A
NC_019843.3	NC_019843.3	5604	encode_TRA2A_1	7	5611	GCF_000901155.1	Coronaviridae	IV	Middle East respiratory syndrome-related coronavirus isolate HCoV-EMC/2012	-	TRA2A
NC_019843.3	NC_019843.3	6447	encode_TRA2A_1	7	6454	GCF_000901155.1	Coronaviridae	IV	Middle East respiratory syndrome-related coronavirus isolate HCoV-EMC/2012	-	TRA2A
NC_019843.3	NC_019843.3	6611	encode_TRA2A_1	7	6618	GCF_000901155.1	Coronaviridae	IV	Middle East respiratory syndrome-related coronavirus isolate HCoV-EMC/2012	-	TRA2A
NC_019843.3	NC_019843.3	6810	encode_TRA2A_1	7	6817	GCF_000901155.1	Coronaviridae	IV	Middle East respiratory syndrome-related coronavirus isolate HCoV-EMC/2012	-	TRA2A
NC_019843.3	NC_019843.3	7143	encode_TRA2A_1	7	7150	GCF_000901155.1	Coronaviridae	IV	Middle East respiratory syndrome-related coronavirus isolate HCoV-EMC/2012	-	TRA2A
NC_019843.3	NC_019843.3	7343	encode_TRA2A_1	7	7350	GCF_000901155.1	Coronaviridae	IV	Middle East respiratory syndrome-related coronavirus isolate HCoV-EMC/2012	-	TRA2A
NC_019843.3	NC_019843.3	7497	encode_TRA2A_1	7	7504	GCF_000901155.1	Coronaviridae	IV	Middle East respiratory syndrome-related coronavirus isolate HCoV-EMC/2012	-	TRA2A
NC_019843.3	NC_019843.3	7864	encode_TRA2A_1	7	7871	GCF_000901155.1	Coronaviridae	IV	Middle East respiratory syndrome-related coronavirus isolate HCoV-EMC/2012	-	TRA2A
NC_019843.3	NC_019843.3	8167	encode_TRA2A_1	7	8174	GCF_000901155.1	Coronaviridae	IV	Middle East respiratory syndrome-related coronavirus isolate HCoV-EMC/2012	-	TRA2A
NC_019843.3	NC_019843.3	8207	encode_TRA2A_1	7	8214	GCF_000901155.1	Coronaviridae	IV	Middle East respiratory syndrome-related coronavirus isolate HCoV-EMC/2012	-	TRA2A
NC_019843.3	NC_019843.3	8734	encode_TRA2A_1	7	8741	GCF_000901155.1	Coronaviridae	IV	Middle East respiratory syndrome-related coronavirus isolate HCoV-EMC/2012	-	TRA2A
NC_019843.3	NC_019843.3	9808	encode_TRA2A_1	7	9815	GCF_000901155.1	Coronaviridae	IV	Middle East respiratory syndrome-related coronavirus isolate HCoV-EMC/2012	-	TRA2A
NC_019843.3	NC_019843.3	10448	encode_TRA2A_1	7	10455	GCF_000901155.1	Coronaviridae	IV	Middle East respiratory syndrome-related coronavirus isolate HCoV-EMC/2012	-	TRA2A
NC_019843.3	NC_019843.3	11152	encode_TRA2A_1	7	11159	GCF_000901155.1	Coronaviridae	IV	Middle East respiratory syndrome-related coronavirus isolate HCoV-EMC/2012	-	TRA2A
NC_019843.3	NC_019843.3	11460	encode_TRA2A_1	7	11467	GCF_000901155.1	Coronaviridae	IV	Middle East respiratory syndrome-related coronavirus isolate HCoV-EMC/2012	-	TRA2A
NC_019843.3	NC_019843.3	12272	encode_TRA2A_1	7	12279	GCF_000901155.1	Coronaviridae	IV	Middle East respiratory syndrome-related coronavirus isolate HCoV-EMC/2012	-	TRA2A
NC_019843.3	NC_019843.3	13235	encode_TRA2A_1	7	13242	GCF_000901155.1	Coronaviridae	IV	Middle East respiratory syndrome-related coronavirus isolate HCoV-EMC/2012	-	TRA2A
NC_019843.3	NC_019843.3	14807	encode_TRA2A_1	7	14814	GCF_000901155.1	Coronaviridae	IV	Middle East respiratory syndrome-related coronavirus isolate HCoV-EMC/2012	-	TRA2A
NC_019843.3	NC_019843.3	15405	encode_TRA2A_1	7	15412	GCF_000901155.1	Coronaviridae	IV	Middle East respiratory syndrome-related coronavirus isolate HCoV-EMC/2012	-	TRA2A
NC_019843.3	NC_019843.3	16397	encode_TRA2A_1	7	16404	GCF_000901155.1	Coronaviridae	IV	Middle East respiratory syndrome-related coronavirus isolate HCoV-EMC/2012	-	TRA2A
NC_019843.3	NC_019843.3	17328	encode_TRA2A_1	7	17335	GCF_000901155.1	Coronaviridae	IV	Middle East respiratory syndrome-related coronavirus isolate HCoV-EMC/2012	-	TRA2A
NC_019843.3	NC_019843.3	17543	encode_TRA2A_1	7	17550	GCF_000901155.1	Coronaviridae	IV	Middle East respiratory syndrome-related coronavirus isolate HCoV-EMC/2012	-	TRA2A
NC_019843.3	NC_019843.3	18490	encode_TRA2A_1	7	18497	GCF_000901155.1	Coronaviridae	IV	Middle East respiratory syndrome-related coronavirus isolate HCoV-EMC/2012	-	TRA2A
NC_019843.3	NC_019843.3	20142	encode_TRA2A_1	7	20149	GCF_000901155.1	Coronaviridae	IV	Middle East respiratory syndrome-related coronavirus isolate HCoV-EMC/2012	-	TRA2A
NC_019843.3	NC_019843.3	20425	encode_TRA2A_1	7	20432	GCF_000901155.1	Coronaviridae	IV	Middle East respiratory syndrome-related coronavirus isolate HCoV-EMC/2012	-	TRA2A
NC_019843.3	NC_019843.3	20704	encode_TRA2A_1	7	20711	GCF_000901155.1	Coronaviridae	IV	Middle East respiratory syndrome-related coronavirus isolate HCoV-EMC/2012	-	TRA2A
NC_019843.3	NC_019843.3	23156	encode_TRA2A_1	7	23163	GCF_000901155.1	Coronaviridae	IV	Middle East respiratory syndrome-related coronavirus isolate HCoV-EMC/2012	-	TRA2A
NC_019843.3	NC_019843.3	23248	encode_TRA2A_1	7	23255	GCF_000901155.1	Coronaviridae	IV	Middle East respiratory syndrome-related coronavirus isolate HCoV-EMC/2012	-	TRA2A
NC_019843.3	NC_019843.3	23270	encode_TRA2A_1	7	23277	GCF_000901155.1	Coronaviridae	IV	Middle East respiratory syndrome-related coronavirus isolate HCoV-EMC/2012	-	TRA2A
NC_019843.3	NC_019843.3	23720	encode_TRA2A_1	7	23727	GCF_000901155.1	Coronaviridae	IV	Middle East respiratory syndrome-related coronavirus isolate HCoV-EMC/2012	-	TRA2A
NC_019843.3	NC_019843.3	26955	encode_TRA2A_1	7	26962	GCF_000901155.1	Coronaviridae	IV	Middle East respiratory syndrome-related coronavirus isolate HCoV-EMC/2012	-	TRA2A
NC_019843.3	NC_019843.3	26962	encode_TRA2A_1	7	26969	GCF_000901155.1	Coronaviridae	IV	Middle East respiratory syndrome-related coronavirus isolate HCoV-EMC/2012	-	TRA2A
NC_019843.3	NC_019843.3	26975	encode_TRA2A_1	7	26982	GCF_000901155.1	Coronaviridae	IV	Middle East respiratory syndrome-related coronavirus isolate HCoV-EMC/2012	-	TRA2A
NC_019843.3	NC_019843.3	27164	encode_TRA2A_1	7	27171	GCF_000901155.1	Coronaviridae	IV	Middle East respiratory syndrome-related coronavirus isolate HCoV-EMC/2012	-	TRA2A
NC_019843.3	NC_019843.3	28652	encode_TRA2A_1	7	28659	GCF_000901155.1	Coronaviridae	IV	Middle East respiratory syndrome-related coronavirus isolate HCoV-EMC/2012	-	TRA2A
NC_019843.3	NC_019843.3	28695	encode_TRA2A_1	7	28702	GCF_000901155.1	Coronaviridae	IV	Middle East respiratory syndrome-related coronavirus isolate HCoV-EMC/2012	-	TRA2A
NC_019843.3	NC_019843.3	29917	encode_TRA2A_1	7	29924	GCF_000901155.1	Coronaviridae	IV	Middle East respiratory syndrome-related coronavirus isolate HCoV-EMC/2012	-	TRA2A
NC_038294.1	NC_038294.1	341	encode_TRA2A_1	7	348	GCF_002816195.1	Coronaviridae	IV	Betacoronavirus England 1	+	TRA2A
NC_038294.1	NC_038294.1	2756	encode_TRA2A_1	7	2763	GCF_002816195.1	Coronaviridae	IV	Betacoronavirus England 1	+	TRA2A
NC_038294.1	NC_038294.1	2759	encode_TRA2A_1	7	2766	GCF_002816195.1	Coronaviridae	IV	Betacoronavirus England 1	+	TRA2A
NC_038294.1	NC_038294.1	3209	encode_TRA2A_1	7	3216	GCF_002816195.1	Coronaviridae	IV	Betacoronavirus England 1	+	TRA2A
NC_038294.1	NC_038294.1	3329	encode_TRA2A_1	7	3336	GCF_002816195.1	Coronaviridae	IV	Betacoronavirus England 1	+	TRA2A
NC_038294.1	NC_038294.1	3353	encode_TRA2A_1	7	3360	GCF_002816195.1	Coronaviridae	IV	Betacoronavirus England 1	+	TRA2A
NC_038294.1	NC_038294.1	3383	encode_TRA2A_1	7	3390	GCF_002816195.1	Coronaviridae	IV	Betacoronavirus England 1	+	TRA2A
NC_038294.1	NC_038294.1	4469	encode_TRA2A_1	7	4476	GCF_002816195.1	Coronaviridae	IV	Betacoronavirus England 1	+	TRA2A
NC_038294.1	NC_038294.1	4493	encode_TRA2A_1	7	4500	GCF_002816195.1	Coronaviridae	IV	Betacoronavirus England 1	+	TRA2A
NC_038294.1	NC_038294.1	5363	encode_TRA2A_1	7	5370	GCF_002816195.1	Coronaviridae	IV	Betacoronavirus England 1	+	TRA2A
NC_038294.1	NC_038294.1	5960	encode_TRA2A_1	7	5967	GCF_002816195.1	Coronaviridae	IV	Betacoronavirus England 1	+	TRA2A
NC_038294.1	NC_038294.1	6323	encode_TRA2A_1	7	6330	GCF_002816195.1	Coronaviridae	IV	Betacoronavirus England 1	+	TRA2A
NC_038294.1	NC_038294.1	6896	encode_TRA2A_1	7	6903	GCF_002816195.1	Coronaviridae	IV	Betacoronavirus England 1	+	TRA2A
NC_038294.1	NC_038294.1	7580	encode_TRA2A_1	7	7587	GCF_002816195.1	Coronaviridae	IV	Betacoronavirus England 1	+	TRA2A
NC_038294.1	NC_038294.1	8630	encode_TRA2A_1	7	8637	GCF_002816195.1	Coronaviridae	IV	Betacoronavirus England 1	+	TRA2A
NC_038294.1	NC_038294.1	11323	encode_TRA2A_1	7	11330	GCF_002816195.1	Coronaviridae	IV	Betacoronavirus England 1	+	TRA2A
NC_038294.1	NC_038294.1	11560	encode_TRA2A_1	7	11567	GCF_002816195.1	Coronaviridae	IV	Betacoronavirus England 1	+	TRA2A
NC_038294.1	NC_038294.1	12290	encode_TRA2A_1	7	12297	GCF_002816195.1	Coronaviridae	IV	Betacoronavirus England 1	+	TRA2A
NC_038294.1	NC_038294.1	15822	encode_TRA2A_1	7	15829	GCF_002816195.1	Coronaviridae	IV	Betacoronavirus England 1	+	TRA2A
NC_038294.1	NC_038294.1	16024	encode_TRA2A_1	7	16031	GCF_002816195.1	Coronaviridae	IV	Betacoronavirus England 1	+	TRA2A
NC_038294.1	NC_038294.1	16627	encode_TRA2A_1	7	16634	GCF_002816195.1	Coronaviridae	IV	Betacoronavirus England 1	+	TRA2A
NC_038294.1	NC_038294.1	16981	encode_TRA2A_1	7	16988	GCF_002816195.1	Coronaviridae	IV	Betacoronavirus England 1	+	TRA2A
NC_038294.1	NC_038294.1	17691	encode_TRA2A_1	7	17698	GCF_002816195.1	Coronaviridae	IV	Betacoronavirus England 1	+	TRA2A
NC_038294.1	NC_038294.1	18226	encode_TRA2A_1	7	18233	GCF_002816195.1	Coronaviridae	IV	Betacoronavirus England 1	+	TRA2A
NC_038294.1	NC_038294.1	22190	encode_TRA2A_1	7	22197	GCF_002816195.1	Coronaviridae	IV	Betacoronavirus England 1	+	TRA2A
NC_038294.1	NC_038294.1	26154	encode_TRA2A_1	7	26161	GCF_002816195.1	Coronaviridae	IV	Betacoronavirus England 1	+	TRA2A
NC_038294.1	NC_038294.1	26221	encode_TRA2A_1	7	26228	GCF_002816195.1	Coronaviridae	IV	Betacoronavirus England 1	+	TRA2A
NC_038294.1	NC_038294.1	26401	encode_TRA2A_1	7	26408	GCF_002816195.1	Coronaviridae	IV	Betacoronavirus England 1	+	TRA2A
NC_038294.1	NC_038294.1	28934	encode_TRA2A_1	7	28941	GCF_002816195.1	Coronaviridae	IV	Betacoronavirus England 1	+	TRA2A
NC_038294.1	NC_038294.1	29678	encode_TRA2A_1	7	29685	GCF_002816195.1	Coronaviridae	IV	Betacoronavirus England 1	+	TRA2A
NC_038294.1	NC_038294.1	701	encode_TRA2A_1	7	708	GCF_002816195.1	Coronaviridae	IV	Betacoronavirus England 1	-	TRA2A
NC_038294.1	NC_038294.1	740	encode_TRA2A_1	7	747	GCF_002816195.1	Coronaviridae	IV	Betacoronavirus England 1	-	TRA2A
NC_038294.1	NC_038294.1	890	encode_TRA2A_1	7	897	GCF_002816195.1	Coronaviridae	IV	Betacoronavirus England 1	-	TRA2A
NC_038294.1	NC_038294.1	1027	encode_TRA2A_1	7	1034	GCF_002816195.1	Coronaviridae	IV	Betacoronavirus England 1	-	TRA2A
NC_038294.1	NC_038294.1	2628	encode_TRA2A_1	7	2635	GCF_002816195.1	Coronaviridae	IV	Betacoronavirus England 1	-	TRA2A
NC_038294.1	NC_038294.1	2852	encode_TRA2A_1	7	2859	GCF_002816195.1	Coronaviridae	IV	Betacoronavirus England 1	-	TRA2A
NC_038294.1	NC_038294.1	3833	encode_TRA2A_1	7	3840	GCF_002816195.1	Coronaviridae	IV	Betacoronavirus England 1	-	TRA2A
NC_038294.1	NC_038294.1	3894	encode_TRA2A_1	7	3901	GCF_002816195.1	Coronaviridae	IV	Betacoronavirus England 1	-	TRA2A
NC_038294.1	NC_038294.1	4707	encode_TRA2A_1	7	4714	GCF_002816195.1	Coronaviridae	IV	Betacoronavirus England 1	-	TRA2A
NC_038294.1	NC_038294.1	4710	encode_TRA2A_1	7	4717	GCF_002816195.1	Coronaviridae	IV	Betacoronavirus England 1	-	TRA2A
NC_038294.1	NC_038294.1	4847	encode_TRA2A_1	7	4854	GCF_002816195.1	Coronaviridae	IV	Betacoronavirus England 1	-	TRA2A
NC_038294.1	NC_038294.1	4988	encode_TRA2A_1	7	4995	GCF_002816195.1	Coronaviridae	IV	Betacoronavirus England 1	-	TRA2A
NC_038294.1	NC_038294.1	6440	encode_TRA2A_1	7	6447	GCF_002816195.1	Coronaviridae	IV	Betacoronavirus England 1	-	TRA2A
NC_038294.1	NC_038294.1	6803	encode_TRA2A_1	7	6810	GCF_002816195.1	Coronaviridae	IV	Betacoronavirus England 1	-	TRA2A
NC_038294.1	NC_038294.1	7336	encode_TRA2A_1	7	7343	GCF_002816195.1	Coronaviridae	IV	Betacoronavirus England 1	-	TRA2A
NC_038294.1	NC_038294.1	7490	encode_TRA2A_1	7	7497	GCF_002816195.1	Coronaviridae	IV	Betacoronavirus England 1	-	TRA2A
NC_038294.1	NC_038294.1	7857	encode_TRA2A_1	7	7864	GCF_002816195.1	Coronaviridae	IV	Betacoronavirus England 1	-	TRA2A
NC_038294.1	NC_038294.1	8160	encode_TRA2A_1	7	8167	GCF_002816195.1	Coronaviridae	IV	Betacoronavirus England 1	-	TRA2A
NC_038294.1	NC_038294.1	8200	encode_TRA2A_1	7	8207	GCF_002816195.1	Coronaviridae	IV	Betacoronavirus England 1	-	TRA2A
NC_038294.1	NC_038294.1	8727	encode_TRA2A_1	7	8734	GCF_002816195.1	Coronaviridae	IV	Betacoronavirus England 1	-	TRA2A
NC_038294.1	NC_038294.1	9801	encode_TRA2A_1	7	9808	GCF_002816195.1	Coronaviridae	IV	Betacoronavirus England 1	-	TRA2A
NC_038294.1	NC_038294.1	10441	encode_TRA2A_1	7	10448	GCF_002816195.1	Coronaviridae	IV	Betacoronavirus England 1	-	TRA2A
NC_038294.1	NC_038294.1	11145	encode_TRA2A_1	7	11152	GCF_002816195.1	Coronaviridae	IV	Betacoronavirus England 1	-	TRA2A
NC_038294.1	NC_038294.1	11453	encode_TRA2A_1	7	11460	GCF_002816195.1	Coronaviridae	IV	Betacoronavirus England 1	-	TRA2A
NC_038294.1	NC_038294.1	12265	encode_TRA2A_1	7	12272	GCF_002816195.1	Coronaviridae	IV	Betacoronavirus England 1	-	TRA2A
NC_038294.1	NC_038294.1	13228	encode_TRA2A_1	7	13235	GCF_002816195.1	Coronaviridae	IV	Betacoronavirus England 1	-	TRA2A
NC_038294.1	NC_038294.1	13303	encode_TRA2A_1	7	13310	GCF_002816195.1	Coronaviridae	IV	Betacoronavirus England 1	-	TRA2A
NC_038294.1	NC_038294.1	14800	encode_TRA2A_1	7	14807	GCF_002816195.1	Coronaviridae	IV	Betacoronavirus England 1	-	TRA2A
NC_038294.1	NC_038294.1	15398	encode_TRA2A_1	7	15405	GCF_002816195.1	Coronaviridae	IV	Betacoronavirus England 1	-	TRA2A
NC_038294.1	NC_038294.1	16390	encode_TRA2A_1	7	16397	GCF_002816195.1	Coronaviridae	IV	Betacoronavirus England 1	-	TRA2A
NC_038294.1	NC_038294.1	17086	encode_TRA2A_1	7	17093	GCF_002816195.1	Coronaviridae	IV	Betacoronavirus England 1	-	TRA2A
NC_038294.1	NC_038294.1	17321	encode_TRA2A_1	7	17328	GCF_002816195.1	Coronaviridae	IV	Betacoronavirus England 1	-	TRA2A
NC_038294.1	NC_038294.1	17536	encode_TRA2A_1	7	17543	GCF_002816195.1	Coronaviridae	IV	Betacoronavirus England 1	-	TRA2A
NC_038294.1	NC_038294.1	18483	encode_TRA2A_1	7	18490	GCF_002816195.1	Coronaviridae	IV	Betacoronavirus England 1	-	TRA2A
NC_038294.1	NC_038294.1	20135	encode_TRA2A_1	7	20142	GCF_002816195.1	Coronaviridae	IV	Betacoronavirus England 1	-	TRA2A
NC_038294.1	NC_038294.1	20418	encode_TRA2A_1	7	20425	GCF_002816195.1	Coronaviridae	IV	Betacoronavirus England 1	-	TRA2A
NC_038294.1	NC_038294.1	20697	encode_TRA2A_1	7	20704	GCF_002816195.1	Coronaviridae	IV	Betacoronavirus England 1	-	TRA2A
NC_038294.1	NC_038294.1	23149	encode_TRA2A_1	7	23156	GCF_002816195.1	Coronaviridae	IV	Betacoronavirus England 1	-	TRA2A
NC_038294.1	NC_038294.1	23241	encode_TRA2A_1	7	23248	GCF_002816195.1	Coronaviridae	IV	Betacoronavirus England 1	-	TRA2A
NC_038294.1	NC_038294.1	23263	encode_TRA2A_1	7	23270	GCF_002816195.1	Coronaviridae	IV	Betacoronavirus England 1	-	TRA2A
NC_038294.1	NC_038294.1	23713	encode_TRA2A_1	7	23720	GCF_002816195.1	Coronaviridae	IV	Betacoronavirus England 1	-	TRA2A
NC_038294.1	NC_038294.1	26948	encode_TRA2A_1	7	26955	GCF_002816195.1	Coronaviridae	IV	Betacoronavirus England 1	-	TRA2A
NC_038294.1	NC_038294.1	26955	encode_TRA2A_1	7	26962	GCF_002816195.1	Coronaviridae	IV	Betacoronavirus England 1	-	TRA2A
NC_038294.1	NC_038294.1	26968	encode_TRA2A_1	7	26975	GCF_002816195.1	Coronaviridae	IV	Betacoronavirus England 1	-	TRA2A
NC_038294.1	NC_038294.1	27157	encode_TRA2A_1	7	27164	GCF_002816195.1	Coronaviridae	IV	Betacoronavirus England 1	-	TRA2A
NC_038294.1	NC_038294.1	27791	encode_TRA2A_1	7	27798	GCF_002816195.1	Coronaviridae	IV	Betacoronavirus England 1	-	TRA2A
NC_038294.1	NC_038294.1	28645	encode_TRA2A_1	7	28652	GCF_002816195.1	Coronaviridae	IV	Betacoronavirus England 1	-	TRA2A
NC_038294.1	NC_038294.1	28688	encode_TRA2A_1	7	28695	GCF_002816195.1	Coronaviridae	IV	Betacoronavirus England 1	-	TRA2A
NC_038294.1	NC_038294.1	29910	encode_TRA2A_1	7	29917	GCF_002816195.1	Coronaviridae	IV	Betacoronavirus England 1	-	TRA2A
NC_006213.1	NC_006213.1	212	encode_TRA2A_1	7	219	GCF_003972325.1	Coronaviridae	IV	Human coronavirus OC43 strain ATCC VR-759	+	TRA2A
NC_006213.1	NC_006213.1	369	encode_TRA2A_1	7	376	GCF_003972325.1	Coronaviridae	IV	Human coronavirus OC43 strain ATCC VR-759	+	TRA2A
NC_006213.1	NC_006213.1	861	encode_TRA2A_1	7	868	GCF_003972325.1	Coronaviridae	IV	Human coronavirus OC43 strain ATCC VR-759	+	TRA2A
NC_006213.1	NC_006213.1	1185	encode_TRA2A_1	7	1192	GCF_003972325.1	Coronaviridae	IV	Human coronavirus OC43 strain ATCC VR-759	+	TRA2A
NC_006213.1	NC_006213.1	2407	encode_TRA2A_1	7	2414	GCF_003972325.1	Coronaviridae	IV	Human coronavirus OC43 strain ATCC VR-759	+	TRA2A
NC_006213.1	NC_006213.1	2946	encode_TRA2A_1	7	2953	GCF_003972325.1	Coronaviridae	IV	Human coronavirus OC43 strain ATCC VR-759	+	TRA2A
NC_006213.1	NC_006213.1	3099	encode_TRA2A_1	7	3106	GCF_003972325.1	Coronaviridae	IV	Human coronavirus OC43 strain ATCC VR-759	+	TRA2A
NC_006213.1	NC_006213.1	3132	encode_TRA2A_1	7	3139	GCF_003972325.1	Coronaviridae	IV	Human coronavirus OC43 strain ATCC VR-759	+	TRA2A
NC_006213.1	NC_006213.1	3135	encode_TRA2A_1	7	3142	GCF_003972325.1	Coronaviridae	IV	Human coronavirus OC43 strain ATCC VR-759	+	TRA2A
NC_006213.1	NC_006213.1	3282	encode_TRA2A_1	7	3289	GCF_003972325.1	Coronaviridae	IV	Human coronavirus OC43 strain ATCC VR-759	+	TRA2A
NC_006213.1	NC_006213.1	3285	encode_TRA2A_1	7	3292	GCF_003972325.1	Coronaviridae	IV	Human coronavirus OC43 strain ATCC VR-759	+	TRA2A
NC_006213.1	NC_006213.1	5076	encode_TRA2A_1	7	5083	GCF_003972325.1	Coronaviridae	IV	Human coronavirus OC43 strain ATCC VR-759	+	TRA2A
NC_006213.1	NC_006213.1	5523	encode_TRA2A_1	7	5530	GCF_003972325.1	Coronaviridae	IV	Human coronavirus OC43 strain ATCC VR-759	+	TRA2A
NC_006213.1	NC_006213.1	6357	encode_TRA2A_1	7	6364	GCF_003972325.1	Coronaviridae	IV	Human coronavirus OC43 strain ATCC VR-759	+	TRA2A
NC_006213.1	NC_006213.1	8201	encode_TRA2A_1	7	8208	GCF_003972325.1	Coronaviridae	IV	Human coronavirus OC43 strain ATCC VR-759	+	TRA2A
NC_006213.1	NC_006213.1	8354	encode_TRA2A_1	7	8361	GCF_003972325.1	Coronaviridae	IV	Human coronavirus OC43 strain ATCC VR-759	+	TRA2A
NC_006213.1	NC_006213.1	8625	encode_TRA2A_1	7	8632	GCF_003972325.1	Coronaviridae	IV	Human coronavirus OC43 strain ATCC VR-759	+	TRA2A
NC_006213.1	NC_006213.1	9684	encode_TRA2A_1	7	9691	GCF_003972325.1	Coronaviridae	IV	Human coronavirus OC43 strain ATCC VR-759	+	TRA2A
NC_006213.1	NC_006213.1	10626	encode_TRA2A_1	7	10633	GCF_003972325.1	Coronaviridae	IV	Human coronavirus OC43 strain ATCC VR-759	+	TRA2A
NC_006213.1	NC_006213.1	11331	encode_TRA2A_1	7	11338	GCF_003972325.1	Coronaviridae	IV	Human coronavirus OC43 strain ATCC VR-759	+	TRA2A
NC_006213.1	NC_006213.1	11937	encode_TRA2A_1	7	11944	GCF_003972325.1	Coronaviridae	IV	Human coronavirus OC43 strain ATCC VR-759	+	TRA2A
NC_006213.1	NC_006213.1	12221	encode_TRA2A_1	7	12228	GCF_003972325.1	Coronaviridae	IV	Human coronavirus OC43 strain ATCC VR-759	+	TRA2A
NC_006213.1	NC_006213.1	15446	encode_TRA2A_1	7	15453	GCF_003972325.1	Coronaviridae	IV	Human coronavirus OC43 strain ATCC VR-759	+	TRA2A
NC_006213.1	NC_006213.1	15923	encode_TRA2A_1	7	15930	GCF_003972325.1	Coronaviridae	IV	Human coronavirus OC43 strain ATCC VR-759	+	TRA2A
NC_006213.1	NC_006213.1	16313	encode_TRA2A_1	7	16320	GCF_003972325.1	Coronaviridae	IV	Human coronavirus OC43 strain ATCC VR-759	+	TRA2A
NC_006213.1	NC_006213.1	18131	encode_TRA2A_1	7	18138	GCF_003972325.1	Coronaviridae	IV	Human coronavirus OC43 strain ATCC VR-759	+	TRA2A
NC_006213.1	NC_006213.1	19352	encode_TRA2A_1	7	19359	GCF_003972325.1	Coronaviridae	IV	Human coronavirus OC43 strain ATCC VR-759	+	TRA2A
NC_006213.1	NC_006213.1	20281	encode_TRA2A_1	7	20288	GCF_003972325.1	Coronaviridae	IV	Human coronavirus OC43 strain ATCC VR-759	+	TRA2A
NC_006213.1	NC_006213.1	20322	encode_TRA2A_1	7	20329	GCF_003972325.1	Coronaviridae	IV	Human coronavirus OC43 strain ATCC VR-759	+	TRA2A
NC_006213.1	NC_006213.1	20404	encode_TRA2A_1	7	20411	GCF_003972325.1	Coronaviridae	IV	Human coronavirus OC43 strain ATCC VR-759	+	TRA2A
NC_006213.1	NC_006213.1	21677	encode_TRA2A_1	7	21684	GCF_003972325.1	Coronaviridae	IV	Human coronavirus OC43 strain ATCC VR-759	+	TRA2A
NC_006213.1	NC_006213.1	21777	encode_TRA2A_1	7	21784	GCF_003972325.1	Coronaviridae	IV	Human coronavirus OC43 strain ATCC VR-759	+	TRA2A
NC_006213.1	NC_006213.1	21809	encode_TRA2A_1	7	21816	GCF_003972325.1	Coronaviridae	IV	Human coronavirus OC43 strain ATCC VR-759	+	TRA2A
NC_006213.1	NC_006213.1	22028	encode_TRA2A_1	7	22035	GCF_003972325.1	Coronaviridae	IV	Human coronavirus OC43 strain ATCC VR-759	+	TRA2A
NC_006213.1	NC_006213.1	22160	encode_TRA2A_1	7	22167	GCF_003972325.1	Coronaviridae	IV	Human coronavirus OC43 strain ATCC VR-759	+	TRA2A
NC_006213.1	NC_006213.1	22328	encode_TRA2A_1	7	22335	GCF_003972325.1	Coronaviridae	IV	Human coronavirus OC43 strain ATCC VR-759	+	TRA2A
NC_006213.1	NC_006213.1	25017	encode_TRA2A_1	7	25024	GCF_003972325.1	Coronaviridae	IV	Human coronavirus OC43 strain ATCC VR-759	+	TRA2A
NC_006213.1	NC_006213.1	27243	encode_TRA2A_1	7	27250	GCF_003972325.1	Coronaviridae	IV	Human coronavirus OC43 strain ATCC VR-759	+	TRA2A
NC_006213.1	NC_006213.1	27342	encode_TRA2A_1	7	27349	GCF_003972325.1	Coronaviridae	IV	Human coronavirus OC43 strain ATCC VR-759	+	TRA2A
NC_006213.1	NC_006213.1	27809	encode_TRA2A_1	7	27816	GCF_003972325.1	Coronaviridae	IV	Human coronavirus OC43 strain ATCC VR-759	+	TRA2A
NC_006213.1	NC_006213.1	27855	encode_TRA2A_1	7	27862	GCF_003972325.1	Coronaviridae	IV	Human coronavirus OC43 strain ATCC VR-759	+	TRA2A
NC_006213.1	NC_006213.1	29197	encode_TRA2A_1	7	29204	GCF_003972325.1	Coronaviridae	IV	Human coronavirus OC43 strain ATCC VR-759	+	TRA2A
NC_006213.1	NC_006213.1	29891	encode_TRA2A_1	7	29898	GCF_003972325.1	Coronaviridae	IV	Human coronavirus OC43 strain ATCC VR-759	+	TRA2A
NC_006213.1	NC_006213.1	30380	encode_TRA2A_1	7	30387	GCF_003972325.1	Coronaviridae	IV	Human coronavirus OC43 strain ATCC VR-759	+	TRA2A
NC_006213.1	NC_006213.1	30402	encode_TRA2A_1	7	30409	GCF_003972325.1	Coronaviridae	IV	Human coronavirus OC43 strain ATCC VR-759	+	TRA2A
NC_006213.1	NC_006213.1	3146	encode_TRA2A_1	7	3153	GCF_003972325.1	Coronaviridae	IV	Human coronavirus OC43 strain ATCC VR-759	-	TRA2A
NC_006213.1	NC_006213.1	5034	encode_TRA2A_1	7	5041	GCF_003972325.1	Coronaviridae	IV	Human coronavirus OC43 strain ATCC VR-759	-	TRA2A
NC_006213.1	NC_006213.1	8413	encode_TRA2A_1	7	8420	GCF_003972325.1	Coronaviridae	IV	Human coronavirus OC43 strain ATCC VR-759	-	TRA2A
NC_006213.1	NC_006213.1	8496	encode_TRA2A_1	7	8503	GCF_003972325.1	Coronaviridae	IV	Human coronavirus OC43 strain ATCC VR-759	-	TRA2A
NC_006213.1	NC_006213.1	8990	encode_TRA2A_1	7	8997	GCF_003972325.1	Coronaviridae	IV	Human coronavirus OC43 strain ATCC VR-759	-	TRA2A
NC_006213.1	NC_006213.1	9173	encode_TRA2A_1	7	9180	GCF_003972325.1	Coronaviridae	IV	Human coronavirus OC43 strain ATCC VR-759	-	TRA2A
NC_006213.1	NC_006213.1	9541	encode_TRA2A_1	7	9548	GCF_003972325.1	Coronaviridae	IV	Human coronavirus OC43 strain ATCC VR-759	-	TRA2A
NC_006213.1	NC_006213.1	10199	encode_TRA2A_1	7	10206	GCF_003972325.1	Coronaviridae	IV	Human coronavirus OC43 strain ATCC VR-759	-	TRA2A
NC_006213.1	NC_006213.1	10716	encode_TRA2A_1	7	10723	GCF_003972325.1	Coronaviridae	IV	Human coronavirus OC43 strain ATCC VR-759	-	TRA2A
NC_006213.1	NC_006213.1	11514	encode_TRA2A_1	7	11521	GCF_003972325.1	Coronaviridae	IV	Human coronavirus OC43 strain ATCC VR-759	-	TRA2A
NC_006213.1	NC_006213.1	11615	encode_TRA2A_1	7	11622	GCF_003972325.1	Coronaviridae	IV	Human coronavirus OC43 strain ATCC VR-759	-	TRA2A
NC_006213.1	NC_006213.1	14567	encode_TRA2A_1	7	14574	GCF_003972325.1	Coronaviridae	IV	Human coronavirus OC43 strain ATCC VR-759	-	TRA2A
NC_006213.1	NC_006213.1	14611	encode_TRA2A_1	7	14618	GCF_003972325.1	Coronaviridae	IV	Human coronavirus OC43 strain ATCC VR-759	-	TRA2A
NC_006213.1	NC_006213.1	15266	encode_TRA2A_1	7	15273	GCF_003972325.1	Coronaviridae	IV	Human coronavirus OC43 strain ATCC VR-759	-	TRA2A
NC_006213.1	NC_006213.1	17255	encode_TRA2A_1	7	17262	GCF_003972325.1	Coronaviridae	IV	Human coronavirus OC43 strain ATCC VR-759	-	TRA2A
NC_006213.1	NC_006213.1	17850	encode_TRA2A_1	7	17857	GCF_003972325.1	Coronaviridae	IV	Human coronavirus OC43 strain ATCC VR-759	-	TRA2A
NC_006213.1	NC_006213.1	19393	encode_TRA2A_1	7	19400	GCF_003972325.1	Coronaviridae	IV	Human coronavirus OC43 strain ATCC VR-759	-	TRA2A
NC_006213.1	NC_006213.1	22174	encode_TRA2A_1	7	22181	GCF_003972325.1	Coronaviridae	IV	Human coronavirus OC43 strain ATCC VR-759	-	TRA2A
NC_006213.1	NC_006213.1	22716	encode_TRA2A_1	7	22723	GCF_003972325.1	Coronaviridae	IV	Human coronavirus OC43 strain ATCC VR-759	-	TRA2A
NC_006213.1	NC_006213.1	27516	encode_TRA2A_1	7	27523	GCF_003972325.1	Coronaviridae	IV	Human coronavirus OC43 strain ATCC VR-759	-	TRA2A
NC_006213.1	NC_006213.1	29241	encode_TRA2A_1	7	29248	GCF_003972325.1	Coronaviridae	IV	Human coronavirus OC43 strain ATCC VR-759	-	TRA2A
NC_001837.1	NC_001837.1	286	encode_RBM45_2	5	291	GCF_000847425.1	Flaviviridae	IV	Hepatitis GB virus A	+	RBM45
NC_001837.1	NC_001837.1	619	encode_RBM45_2	5	624	GCF_000847425.1	Flaviviridae	IV	Hepatitis GB virus A	+	RBM45
NC_001837.1	NC_001837.1	937	encode_RBM45_2	5	942	GCF_000847425.1	Flaviviridae	IV	Hepatitis GB virus A	+	RBM45
NC_001837.1	NC_001837.1	1097	encode_RBM45_2	5	1102	GCF_000847425.1	Flaviviridae	IV	Hepatitis GB virus A	+	RBM45
NC_001837.1	NC_001837.1	1192	encode_RBM45_2	5	1197	GCF_000847425.1	Flaviviridae	IV	Hepatitis GB virus A	+	RBM45
NC_001837.1	NC_001837.1	2767	encode_RBM45_2	5	2772	GCF_000847425.1	Flaviviridae	IV	Hepatitis GB virus A	+	RBM45
NC_001837.1	NC_001837.1	3739	encode_RBM45_2	5	3744	GCF_000847425.1	Flaviviridae	IV	Hepatitis GB virus A	+	RBM45
NC_001837.1	NC_001837.1	4173	encode_RBM45_2	5	4178	GCF_000847425.1	Flaviviridae	IV	Hepatitis GB virus A	+	RBM45
NC_001837.1	NC_001837.1	4191	encode_RBM45_2	5	4196	GCF_000847425.1	Flaviviridae	IV	Hepatitis GB virus A	+	RBM45
NC_001837.1	NC_001837.1	4585	encode_RBM45_2	5	4590	GCF_000847425.1	Flaviviridae	IV	Hepatitis GB virus A	+	RBM45
NC_001837.1	NC_001837.1	4822	encode_RBM45_2	5	4827	GCF_000847425.1	Flaviviridae	IV	Hepatitis GB virus A	+	RBM45
NC_001837.1	NC_001837.1	4825	encode_RBM45_2	5	4830	GCF_000847425.1	Flaviviridae	IV	Hepatitis GB virus A	+	RBM45
NC_001837.1	NC_001837.1	4954	encode_RBM45_2	5	4959	GCF_000847425.1	Flaviviridae	IV	Hepatitis GB virus A	+	RBM45
NC_001837.1	NC_001837.1	5210	encode_RBM45_2	5	5215	GCF_000847425.1	Flaviviridae	IV	Hepatitis GB virus A	+	RBM45
NC_001837.1	NC_001837.1	5376	encode_RBM45_2	5	5381	GCF_000847425.1	Flaviviridae	IV	Hepatitis GB virus A	+	RBM45
NC_001837.1	NC_001837.1	6178	encode_RBM45_2	5	6183	GCF_000847425.1	Flaviviridae	IV	Hepatitis GB virus A	+	RBM45
NC_001837.1	NC_001837.1	6232	encode_RBM45_2	5	6237	GCF_000847425.1	Flaviviridae	IV	Hepatitis GB virus A	+	RBM45
NC_001837.1	NC_001837.1	6562	encode_RBM45_2	5	6567	GCF_000847425.1	Flaviviridae	IV	Hepatitis GB virus A	+	RBM45
NC_001837.1	NC_001837.1	6595	encode_RBM45_2	5	6600	GCF_000847425.1	Flaviviridae	IV	Hepatitis GB virus A	+	RBM45
NC_001837.1	NC_001837.1	6757	encode_RBM45_2	5	6762	GCF_000847425.1	Flaviviridae	IV	Hepatitis GB virus A	+	RBM45
NC_001837.1	NC_001837.1	7144	encode_RBM45_2	5	7149	GCF_000847425.1	Flaviviridae	IV	Hepatitis GB virus A	+	RBM45
NC_001837.1	NC_001837.1	7226	encode_RBM45_2	5	7231	GCF_000847425.1	Flaviviridae	IV	Hepatitis GB virus A	+	RBM45
NC_001837.1	NC_001837.1	7939	encode_RBM45_2	5	7944	GCF_000847425.1	Flaviviridae	IV	Hepatitis GB virus A	+	RBM45
NC_001837.1	NC_001837.1	8455	encode_RBM45_2	5	8460	GCF_000847425.1	Flaviviridae	IV	Hepatitis GB virus A	+	RBM45
NC_001837.1	NC_001837.1	8565	encode_RBM45_2	5	8570	GCF_000847425.1	Flaviviridae	IV	Hepatitis GB virus A	+	RBM45
NC_001837.1	NC_001837.1	8686	encode_RBM45_2	5	8691	GCF_000847425.1	Flaviviridae	IV	Hepatitis GB virus A	+	RBM45
NC_001837.1	NC_001837.1	9037	encode_RBM45_2	5	9042	GCF_000847425.1	Flaviviridae	IV	Hepatitis GB virus A	+	RBM45
NC_001837.1	NC_001837.1	672	encode_RBM45_2	5	677	GCF_000847425.1	Flaviviridae	IV	Hepatitis GB virus A	-	RBM45
NC_001837.1	NC_001837.1	2249	encode_RBM45_2	5	2254	GCF_000847425.1	Flaviviridae	IV	Hepatitis GB virus A	-	RBM45
NC_001837.1	NC_001837.1	3255	encode_RBM45_2	5	3260	GCF_000847425.1	Flaviviridae	IV	Hepatitis GB virus A	-	RBM45
NC_001837.1	NC_001837.1	3276	encode_RBM45_2	5	3281	GCF_000847425.1	Flaviviridae	IV	Hepatitis GB virus A	-	RBM45
NC_001837.1	NC_001837.1	4088	encode_RBM45_2	5	4093	GCF_000847425.1	Flaviviridae	IV	Hepatitis GB virus A	-	RBM45
NC_001837.1	NC_001837.1	5727	encode_RBM45_2	5	5732	GCF_000847425.1	Flaviviridae	IV	Hepatitis GB virus A	-	RBM45
NC_001837.1	NC_001837.1	5816	encode_RBM45_2	5	5821	GCF_000847425.1	Flaviviridae	IV	Hepatitis GB virus A	-	RBM45
NC_001837.1	NC_001837.1	6086	encode_RBM45_2	5	6091	GCF_000847425.1	Flaviviridae	IV	Hepatitis GB virus A	-	RBM45
NC_001837.1	NC_001837.1	6119	encode_RBM45_2	5	6124	GCF_000847425.1	Flaviviridae	IV	Hepatitis GB virus A	-	RBM45
NC_001837.1	NC_001837.1	6122	encode_RBM45_2	5	6127	GCF_000847425.1	Flaviviridae	IV	Hepatitis GB virus A	-	RBM45
NC_001837.1	NC_001837.1	8024	encode_RBM45_2	5	8029	GCF_000847425.1	Flaviviridae	IV	Hepatitis GB virus A	-	RBM45
NC_001837.1	NC_001837.1	9357	encode_RBM45_2	5	9362	GCF_000847425.1	Flaviviridae	IV	Hepatitis GB virus A	-	RBM45
NC_001786.1	NC_001786.1	1197	encode_RBM45_2	5	1202	GCF_000847585.1	Togaviridae	IV	Barmah Forest virus	+	RBM45
NC_001786.1	NC_001786.1	1604	encode_RBM45_2	5	1609	GCF_000847585.1	Togaviridae	IV	Barmah Forest virus	+	RBM45
NC_001786.1	NC_001786.1	2690	encode_RBM45_2	5	2695	GCF_000847585.1	Togaviridae	IV	Barmah Forest virus	+	RBM45
NC_001786.1	NC_001786.1	2699	encode_RBM45_2	5	2704	GCF_000847585.1	Togaviridae	IV	Barmah Forest virus	+	RBM45
NC_001786.1	NC_001786.1	2769	encode_RBM45_2	5	2774	GCF_000847585.1	Togaviridae	IV	Barmah Forest virus	+	RBM45
NC_001786.1	NC_001786.1	3370	encode_RBM45_2	5	3375	GCF_000847585.1	Togaviridae	IV	Barmah Forest virus	+	RBM45
NC_001786.1	NC_001786.1	3548	encode_RBM45_2	5	3553	GCF_000847585.1	Togaviridae	IV	Barmah Forest virus	+	RBM45
NC_001786.1	NC_001786.1	3741	encode_RBM45_2	5	3746	GCF_000847585.1	Togaviridae	IV	Barmah Forest virus	+	RBM45
NC_001786.1	NC_001786.1	4895	encode_RBM45_2	5	4900	GCF_000847585.1	Togaviridae	IV	Barmah Forest virus	+	RBM45
NC_001786.1	NC_001786.1	5895	encode_RBM45_2	5	5900	GCF_000847585.1	Togaviridae	IV	Barmah Forest virus	+	RBM45
NC_001786.1	NC_001786.1	6103	encode_RBM45_2	5	6108	GCF_000847585.1	Togaviridae	IV	Barmah Forest virus	+	RBM45
NC_001786.1	NC_001786.1	6292	encode_RBM45_2	5	6297	GCF_000847585.1	Togaviridae	IV	Barmah Forest virus	+	RBM45
NC_001786.1	NC_001786.1	7220	encode_RBM45_2	5	7225	GCF_000847585.1	Togaviridae	IV	Barmah Forest virus	+	RBM45
NC_001786.1	NC_001786.1	8215	encode_RBM45_2	5	8220	GCF_000847585.1	Togaviridae	IV	Barmah Forest virus	+	RBM45
NC_001786.1	NC_001786.1	8218	encode_RBM45_2	5	8223	GCF_000847585.1	Togaviridae	IV	Barmah Forest virus	+	RBM45
NC_001786.1	NC_001786.1	8410	encode_RBM45_2	5	8415	GCF_000847585.1	Togaviridae	IV	Barmah Forest virus	+	RBM45
NC_001786.1	NC_001786.1	9290	encode_RBM45_2	5	9295	GCF_000847585.1	Togaviridae	IV	Barmah Forest virus	+	RBM45
NC_001786.1	NC_001786.1	9874	encode_RBM45_2	5	9879	GCF_000847585.1	Togaviridae	IV	Barmah Forest virus	+	RBM45
NC_001786.1	NC_001786.1	10288	encode_RBM45_2	5	10293	GCF_000847585.1	Togaviridae	IV	Barmah Forest virus	+	RBM45
NC_001786.1	NC_001786.1	10909	encode_RBM45_2	5	10914	GCF_000847585.1	Togaviridae	IV	Barmah Forest virus	+	RBM45
NC_001786.1	NC_001786.1	10935	encode_RBM45_2	5	10940	GCF_000847585.1	Togaviridae	IV	Barmah Forest virus	+	RBM45
NC_001786.1	NC_001786.1	216	encode_RBM45_2	5	221	GCF_000847585.1	Togaviridae	IV	Barmah Forest virus	-	RBM45
NC_001786.1	NC_001786.1	327	encode_RBM45_2	5	332	GCF_000847585.1	Togaviridae	IV	Barmah Forest virus	-	RBM45
NC_001786.1	NC_001786.1	381	encode_RBM45_2	5	386	GCF_000847585.1	Togaviridae	IV	Barmah Forest virus	-	RBM45
NC_001786.1	NC_001786.1	384	encode_RBM45_2	5	389	GCF_000847585.1	Togaviridae	IV	Barmah Forest virus	-	RBM45
NC_001786.1	NC_001786.1	458	encode_RBM45_2	5	463	GCF_000847585.1	Togaviridae	IV	Barmah Forest virus	-	RBM45
NC_001786.1	NC_001786.1	470	encode_RBM45_2	5	475	GCF_000847585.1	Togaviridae	IV	Barmah Forest virus	-	RBM45
NC_001786.1	NC_001786.1	479	encode_RBM45_2	5	484	GCF_000847585.1	Togaviridae	IV	Barmah Forest virus	-	RBM45
NC_001786.1	NC_001786.1	1664	encode_RBM45_2	5	1669	GCF_000847585.1	Togaviridae	IV	Barmah Forest virus	-	RBM45
NC_001786.1	NC_001786.1	2646	encode_RBM45_2	5	2651	GCF_000847585.1	Togaviridae	IV	Barmah Forest virus	-	RBM45
NC_001786.1	NC_001786.1	3512	encode_RBM45_2	5	3517	GCF_000847585.1	Togaviridae	IV	Barmah Forest virus	-	RBM45
NC_001786.1	NC_001786.1	6884	encode_RBM45_2	5	6889	GCF_000847585.1	Togaviridae	IV	Barmah Forest virus	-	RBM45
NC_001786.1	NC_001786.1	8067	encode_RBM45_2	5	8072	GCF_000847585.1	Togaviridae	IV	Barmah Forest virus	-	RBM45
NC_001786.1	NC_001786.1	9656	encode_RBM45_2	5	9661	GCF_000847585.1	Togaviridae	IV	Barmah Forest virus	-	RBM45
NC_001786.1	NC_001786.1	9819	encode_RBM45_2	5	9824	GCF_000847585.1	Togaviridae	IV	Barmah Forest virus	-	RBM45
NC_001786.1	NC_001786.1	10329	encode_RBM45_2	5	10334	GCF_000847585.1	Togaviridae	IV	Barmah Forest virus	-	RBM45
NC_001786.1	NC_001786.1	10491	encode_RBM45_2	5	10496	GCF_000847585.1	Togaviridae	IV	Barmah Forest virus	-	RBM45
NC_003908.1	NC_003908.1	299	encode_RBM45_2	5	304	GCF_000850885.1	Togaviridae	IV	Western equine encephalomyelitis virus	+	RBM45
NC_003908.1	NC_003908.1	555	encode_RBM45_2	5	560	GCF_000850885.1	Togaviridae	IV	Western equine encephalomyelitis virus	+	RBM45
NC_003908.1	NC_003908.1	1225	encode_RBM45_2	5	1230	GCF_000850885.1	Togaviridae	IV	Western equine encephalomyelitis virus	+	RBM45
NC_003908.1	NC_003908.1	2135	encode_RBM45_2	5	2140	GCF_000850885.1	Togaviridae	IV	Western equine encephalomyelitis virus	+	RBM45
NC_003908.1	NC_003908.1	2596	encode_RBM45_2	5	2601	GCF_000850885.1	Togaviridae	IV	Western equine encephalomyelitis virus	+	RBM45
NC_003908.1	NC_003908.1	2728	encode_RBM45_2	5	2733	GCF_000850885.1	Togaviridae	IV	Western equine encephalomyelitis virus	+	RBM45
NC_003908.1	NC_003908.1	2962	encode_RBM45_2	5	2967	GCF_000850885.1	Togaviridae	IV	Western equine encephalomyelitis virus	+	RBM45
NC_003908.1	NC_003908.1	2980	encode_RBM45_2	5	2985	GCF_000850885.1	Togaviridae	IV	Western equine encephalomyelitis virus	+	RBM45
NC_003908.1	NC_003908.1	3397	encode_RBM45_2	5	3402	GCF_000850885.1	Togaviridae	IV	Western equine encephalomyelitis virus	+	RBM45
NC_003908.1	NC_003908.1	3688	encode_RBM45_2	5	3693	GCF_000850885.1	Togaviridae	IV	Western equine encephalomyelitis virus	+	RBM45
NC_003908.1	NC_003908.1	4401	encode_RBM45_2	5	4406	GCF_000850885.1	Togaviridae	IV	Western equine encephalomyelitis virus	+	RBM45
NC_003908.1	NC_003908.1	5010	encode_RBM45_2	5	5015	GCF_000850885.1	Togaviridae	IV	Western equine encephalomyelitis virus	+	RBM45
NC_003908.1	NC_003908.1	5410	encode_RBM45_2	5	5415	GCF_000850885.1	Togaviridae	IV	Western equine encephalomyelitis virus	+	RBM45
NC_003908.1	NC_003908.1	5663	encode_RBM45_2	5	5668	GCF_000850885.1	Togaviridae	IV	Western equine encephalomyelitis virus	+	RBM45
NC_003908.1	NC_003908.1	6345	encode_RBM45_2	5	6350	GCF_000850885.1	Togaviridae	IV	Western equine encephalomyelitis virus	+	RBM45
NC_003908.1	NC_003908.1	6739	encode_RBM45_2	5	6744	GCF_000850885.1	Togaviridae	IV	Western equine encephalomyelitis virus	+	RBM45
NC_003908.1	NC_003908.1	6950	encode_RBM45_2	5	6955	GCF_000850885.1	Togaviridae	IV	Western equine encephalomyelitis virus	+	RBM45
NC_003908.1	NC_003908.1	7765	encode_RBM45_2	5	7770	GCF_000850885.1	Togaviridae	IV	Western equine encephalomyelitis virus	+	RBM45
NC_003908.1	NC_003908.1	7941	encode_RBM45_2	5	7946	GCF_000850885.1	Togaviridae	IV	Western equine encephalomyelitis virus	+	RBM45
NC_003908.1	NC_003908.1	8376	encode_RBM45_2	5	8381	GCF_000850885.1	Togaviridae	IV	Western equine encephalomyelitis virus	+	RBM45
NC_003908.1	NC_003908.1	8640	encode_RBM45_2	5	8645	GCF_000850885.1	Togaviridae	IV	Western equine encephalomyelitis virus	+	RBM45
NC_003908.1	NC_003908.1	9042	encode_RBM45_2	5	9047	GCF_000850885.1	Togaviridae	IV	Western equine encephalomyelitis virus	+	RBM45
NC_003908.1	NC_003908.1	10419	encode_RBM45_2	5	10424	GCF_000850885.1	Togaviridae	IV	Western equine encephalomyelitis virus	+	RBM45
NC_003908.1	NC_003908.1	10422	encode_RBM45_2	5	10427	GCF_000850885.1	Togaviridae	IV	Western equine encephalomyelitis virus	+	RBM45
NC_003908.1	NC_003908.1	10606	encode_RBM45_2	5	10611	GCF_000850885.1	Togaviridae	IV	Western equine encephalomyelitis virus	+	RBM45
NC_003908.1	NC_003908.1	10865	encode_RBM45_2	5	10870	GCF_000850885.1	Togaviridae	IV	Western equine encephalomyelitis virus	+	RBM45
NC_003908.1	NC_003908.1	10921	encode_RBM45_2	5	10926	GCF_000850885.1	Togaviridae	IV	Western equine encephalomyelitis virus	+	RBM45
NC_003908.1	NC_003908.1	11336	encode_RBM45_2	5	11341	GCF_000850885.1	Togaviridae	IV	Western equine encephalomyelitis virus	+	RBM45
NC_003908.1	NC_003908.1	11395	encode_RBM45_2	5	11400	GCF_000850885.1	Togaviridae	IV	Western equine encephalomyelitis virus	+	RBM45
NC_003908.1	NC_003908.1	1088	encode_RBM45_2	5	1093	GCF_000850885.1	Togaviridae	IV	Western equine encephalomyelitis virus	-	RBM45
NC_003908.1	NC_003908.1	1520	encode_RBM45_2	5	1525	GCF_000850885.1	Togaviridae	IV	Western equine encephalomyelitis virus	-	RBM45
NC_003908.1	NC_003908.1	2776	encode_RBM45_2	5	2781	GCF_000850885.1	Togaviridae	IV	Western equine encephalomyelitis virus	-	RBM45
NC_003908.1	NC_003908.1	4037	encode_RBM45_2	5	4042	GCF_000850885.1	Togaviridae	IV	Western equine encephalomyelitis virus	-	RBM45
NC_003908.1	NC_003908.1	4462	encode_RBM45_2	5	4467	GCF_000850885.1	Togaviridae	IV	Western equine encephalomyelitis virus	-	RBM45
NC_003908.1	NC_003908.1	4760	encode_RBM45_2	5	4765	GCF_000850885.1	Togaviridae	IV	Western equine encephalomyelitis virus	-	RBM45
NC_003908.1	NC_003908.1	6538	encode_RBM45_2	5	6543	GCF_000850885.1	Togaviridae	IV	Western equine encephalomyelitis virus	-	RBM45
NC_003908.1	NC_003908.1	7525	encode_RBM45_2	5	7530	GCF_000850885.1	Togaviridae	IV	Western equine encephalomyelitis virus	-	RBM45
NC_003908.1	NC_003908.1	10363	encode_RBM45_2	5	10368	GCF_000850885.1	Togaviridae	IV	Western equine encephalomyelitis virus	-	RBM45
NC_003908.1	NC_003908.1	11408	encode_RBM45_2	5	11413	GCF_000850885.1	Togaviridae	IV	Western equine encephalomyelitis virus	-	RBM45
NC_002645.1	NC_002645.1	852	encode_RBM45_2	5	857	GCF_000853505.1	Coronaviridae	IV	Human coronavirus 229E	+	RBM45
NC_002645.1	NC_002645.1	1564	encode_RBM45_2	5	1569	GCF_000853505.1	Coronaviridae	IV	Human coronavirus 229E	+	RBM45
NC_002645.1	NC_002645.1	2044	encode_RBM45_2	5	2049	GCF_000853505.1	Coronaviridae	IV	Human coronavirus 229E	+	RBM45
NC_002645.1	NC_002645.1	5015	encode_RBM45_2	5	5020	GCF_000853505.1	Coronaviridae	IV	Human coronavirus 229E	+	RBM45
NC_002645.1	NC_002645.1	5418	encode_RBM45_2	5	5423	GCF_000853505.1	Coronaviridae	IV	Human coronavirus 229E	+	RBM45
NC_002645.1	NC_002645.1	6145	encode_RBM45_2	5	6150	GCF_000853505.1	Coronaviridae	IV	Human coronavirus 229E	+	RBM45
NC_002645.1	NC_002645.1	6282	encode_RBM45_2	5	6287	GCF_000853505.1	Coronaviridae	IV	Human coronavirus 229E	+	RBM45
NC_002645.1	NC_002645.1	7308	encode_RBM45_2	5	7313	GCF_000853505.1	Coronaviridae	IV	Human coronavirus 229E	+	RBM45
NC_002645.1	NC_002645.1	8094	encode_RBM45_2	5	8099	GCF_000853505.1	Coronaviridae	IV	Human coronavirus 229E	+	RBM45
NC_002645.1	NC_002645.1	10340	encode_RBM45_2	5	10345	GCF_000853505.1	Coronaviridae	IV	Human coronavirus 229E	+	RBM45
NC_002645.1	NC_002645.1	10547	encode_RBM45_2	5	10552	GCF_000853505.1	Coronaviridae	IV	Human coronavirus 229E	+	RBM45
NC_002645.1	NC_002645.1	11057	encode_RBM45_2	5	11062	GCF_000853505.1	Coronaviridae	IV	Human coronavirus 229E	+	RBM45
NC_002645.1	NC_002645.1	11162	encode_RBM45_2	5	11167	GCF_000853505.1	Coronaviridae	IV	Human coronavirus 229E	+	RBM45
NC_002645.1	NC_002645.1	11621	encode_RBM45_2	5	11626	GCF_000853505.1	Coronaviridae	IV	Human coronavirus 229E	+	RBM45
NC_002645.1	NC_002645.1	11893	encode_RBM45_2	5	11898	GCF_000853505.1	Coronaviridae	IV	Human coronavirus 229E	+	RBM45
NC_002645.1	NC_002645.1	12277	encode_RBM45_2	5	12282	GCF_000853505.1	Coronaviridae	IV	Human coronavirus 229E	+	RBM45
NC_002645.1	NC_002645.1	14178	encode_RBM45_2	5	14183	GCF_000853505.1	Coronaviridae	IV	Human coronavirus 229E	+	RBM45
NC_002645.1	NC_002645.1	14250	encode_RBM45_2	5	14255	GCF_000853505.1	Coronaviridae	IV	Human coronavirus 229E	+	RBM45
NC_002645.1	NC_002645.1	14535	encode_RBM45_2	5	14540	GCF_000853505.1	Coronaviridae	IV	Human coronavirus 229E	+	RBM45
NC_002645.1	NC_002645.1	15631	encode_RBM45_2	5	15636	GCF_000853505.1	Coronaviridae	IV	Human coronavirus 229E	+	RBM45
NC_002645.1	NC_002645.1	15924	encode_RBM45_2	5	15929	GCF_000853505.1	Coronaviridae	IV	Human coronavirus 229E	+	RBM45
NC_002645.1	NC_002645.1	17136	encode_RBM45_2	5	17141	GCF_000853505.1	Coronaviridae	IV	Human coronavirus 229E	+	RBM45
NC_002645.1	NC_002645.1	18388	encode_RBM45_2	5	18393	GCF_000853505.1	Coronaviridae	IV	Human coronavirus 229E	+	RBM45
NC_002645.1	NC_002645.1	19350	encode_RBM45_2	5	19355	GCF_000853505.1	Coronaviridae	IV	Human coronavirus 229E	+	RBM45
NC_002645.1	NC_002645.1	19933	encode_RBM45_2	5	19938	GCF_000853505.1	Coronaviridae	IV	Human coronavirus 229E	+	RBM45
NC_002645.1	NC_002645.1	20620	encode_RBM45_2	5	20625	GCF_000853505.1	Coronaviridae	IV	Human coronavirus 229E	+	RBM45
NC_002645.1	NC_002645.1	20839	encode_RBM45_2	5	20844	GCF_000853505.1	Coronaviridae	IV	Human coronavirus 229E	+	RBM45
NC_002645.1	NC_002645.1	21082	encode_RBM45_2	5	21087	GCF_000853505.1	Coronaviridae	IV	Human coronavirus 229E	+	RBM45
NC_002645.1	NC_002645.1	21100	encode_RBM45_2	5	21105	GCF_000853505.1	Coronaviridae	IV	Human coronavirus 229E	+	RBM45
NC_002645.1	NC_002645.1	21123	encode_RBM45_2	5	21128	GCF_000853505.1	Coronaviridae	IV	Human coronavirus 229E	+	RBM45
NC_002645.1	NC_002645.1	21232	encode_RBM45_2	5	21237	GCF_000853505.1	Coronaviridae	IV	Human coronavirus 229E	+	RBM45
NC_002645.1	NC_002645.1	21607	encode_RBM45_2	5	21612	GCF_000853505.1	Coronaviridae	IV	Human coronavirus 229E	+	RBM45
NC_002645.1	NC_002645.1	22574	encode_RBM45_2	5	22579	GCF_000853505.1	Coronaviridae	IV	Human coronavirus 229E	+	RBM45
NC_002645.1	NC_002645.1	22700	encode_RBM45_2	5	22705	GCF_000853505.1	Coronaviridae	IV	Human coronavirus 229E	+	RBM45
NC_002645.1	NC_002645.1	24062	encode_RBM45_2	5	24067	GCF_000853505.1	Coronaviridae	IV	Human coronavirus 229E	+	RBM45
NC_002645.1	NC_002645.1	24173	encode_RBM45_2	5	24178	GCF_000853505.1	Coronaviridae	IV	Human coronavirus 229E	+	RBM45
NC_002645.1	NC_002645.1	24596	encode_RBM45_2	5	24601	GCF_000853505.1	Coronaviridae	IV	Human coronavirus 229E	+	RBM45
NC_002645.1	NC_002645.1	24793	encode_RBM45_2	5	24798	GCF_000853505.1	Coronaviridae	IV	Human coronavirus 229E	+	RBM45
NC_002645.1	NC_002645.1	24823	encode_RBM45_2	5	24828	GCF_000853505.1	Coronaviridae	IV	Human coronavirus 229E	+	RBM45
NC_002645.1	NC_002645.1	24988	encode_RBM45_2	5	24993	GCF_000853505.1	Coronaviridae	IV	Human coronavirus 229E	+	RBM45
NC_002645.1	NC_002645.1	25516	encode_RBM45_2	5	25521	GCF_000853505.1	Coronaviridae	IV	Human coronavirus 229E	+	RBM45
NC_002645.1	NC_002645.1	26648	encode_RBM45_2	5	26653	GCF_000853505.1	Coronaviridae	IV	Human coronavirus 229E	+	RBM45
NC_002645.1	NC_002645.1	221	encode_RBM45_2	5	226	GCF_000853505.1	Coronaviridae	IV	Human coronavirus 229E	-	RBM45
NC_002645.1	NC_002645.1	1152	encode_RBM45_2	5	1157	GCF_000853505.1	Coronaviridae	IV	Human coronavirus 229E	-	RBM45
NC_002645.1	NC_002645.1	1330	encode_RBM45_2	5	1335	GCF_000853505.1	Coronaviridae	IV	Human coronavirus 229E	-	RBM45
NC_002645.1	NC_002645.1	1584	encode_RBM45_2	5	1589	GCF_000853505.1	Coronaviridae	IV	Human coronavirus 229E	-	RBM45
NC_002645.1	NC_002645.1	3374	encode_RBM45_2	5	3379	GCF_000853505.1	Coronaviridae	IV	Human coronavirus 229E	-	RBM45
NC_002645.1	NC_002645.1	4696	encode_RBM45_2	5	4701	GCF_000853505.1	Coronaviridae	IV	Human coronavirus 229E	-	RBM45
NC_002645.1	NC_002645.1	4750	encode_RBM45_2	5	4755	GCF_000853505.1	Coronaviridae	IV	Human coronavirus 229E	-	RBM45
NC_002645.1	NC_002645.1	4931	encode_RBM45_2	5	4936	GCF_000853505.1	Coronaviridae	IV	Human coronavirus 229E	-	RBM45
NC_002645.1	NC_002645.1	8099	encode_RBM45_2	5	8104	GCF_000853505.1	Coronaviridae	IV	Human coronavirus 229E	-	RBM45
NC_002645.1	NC_002645.1	10043	encode_RBM45_2	5	10048	GCF_000853505.1	Coronaviridae	IV	Human coronavirus 229E	-	RBM45
NC_002645.1	NC_002645.1	10238	encode_RBM45_2	5	10243	GCF_000853505.1	Coronaviridae	IV	Human coronavirus 229E	-	RBM45
NC_002645.1	NC_002645.1	10421	encode_RBM45_2	5	10426	GCF_000853505.1	Coronaviridae	IV	Human coronavirus 229E	-	RBM45
NC_002645.1	NC_002645.1	10601	encode_RBM45_2	5	10606	GCF_000853505.1	Coronaviridae	IV	Human coronavirus 229E	-	RBM45
NC_002645.1	NC_002645.1	10920	encode_RBM45_2	5	10925	GCF_000853505.1	Coronaviridae	IV	Human coronavirus 229E	-	RBM45
NC_002645.1	NC_002645.1	11180	encode_RBM45_2	5	11185	GCF_000853505.1	Coronaviridae	IV	Human coronavirus 229E	-	RBM45
NC_002645.1	NC_002645.1	12021	encode_RBM45_2	5	12026	GCF_000853505.1	Coronaviridae	IV	Human coronavirus 229E	-	RBM45
NC_002645.1	NC_002645.1	13815	encode_RBM45_2	5	13820	GCF_000853505.1	Coronaviridae	IV	Human coronavirus 229E	-	RBM45
NC_002645.1	NC_002645.1	14295	encode_RBM45_2	5	14300	GCF_000853505.1	Coronaviridae	IV	Human coronavirus 229E	-	RBM45
NC_002645.1	NC_002645.1	14381	encode_RBM45_2	5	14386	GCF_000853505.1	Coronaviridae	IV	Human coronavirus 229E	-	RBM45
NC_002645.1	NC_002645.1	15563	encode_RBM45_2	5	15568	GCF_000853505.1	Coronaviridae	IV	Human coronavirus 229E	-	RBM45
NC_002645.1	NC_002645.1	15743	encode_RBM45_2	5	15748	GCF_000853505.1	Coronaviridae	IV	Human coronavirus 229E	-	RBM45
NC_002645.1	NC_002645.1	15746	encode_RBM45_2	5	15751	GCF_000853505.1	Coronaviridae	IV	Human coronavirus 229E	-	RBM45
NC_002645.1	NC_002645.1	15749	encode_RBM45_2	5	15754	GCF_000853505.1	Coronaviridae	IV	Human coronavirus 229E	-	RBM45
NC_002645.1	NC_002645.1	16352	encode_RBM45_2	5	16357	GCF_000853505.1	Coronaviridae	IV	Human coronavirus 229E	-	RBM45
NC_002645.1	NC_002645.1	16687	encode_RBM45_2	5	16692	GCF_000853505.1	Coronaviridae	IV	Human coronavirus 229E	-	RBM45
NC_002645.1	NC_002645.1	19301	encode_RBM45_2	5	19306	GCF_000853505.1	Coronaviridae	IV	Human coronavirus 229E	-	RBM45
NC_002645.1	NC_002645.1	19459	encode_RBM45_2	5	19464	GCF_000853505.1	Coronaviridae	IV	Human coronavirus 229E	-	RBM45
NC_002645.1	NC_002645.1	20452	encode_RBM45_2	5	20457	GCF_000853505.1	Coronaviridae	IV	Human coronavirus 229E	-	RBM45
NC_002645.1	NC_002645.1	20959	encode_RBM45_2	5	20964	GCF_000853505.1	Coronaviridae	IV	Human coronavirus 229E	-	RBM45
NC_002645.1	NC_002645.1	20999	encode_RBM45_2	5	21004	GCF_000853505.1	Coronaviridae	IV	Human coronavirus 229E	-	RBM45
NC_002645.1	NC_002645.1	21106	encode_RBM45_2	5	21111	GCF_000853505.1	Coronaviridae	IV	Human coronavirus 229E	-	RBM45
NC_002645.1	NC_002645.1	23644	encode_RBM45_2	5	23649	GCF_000853505.1	Coronaviridae	IV	Human coronavirus 229E	-	RBM45
NC_002645.1	NC_002645.1	25694	encode_RBM45_2	5	25699	GCF_000853505.1	Coronaviridae	IV	Human coronavirus 229E	-	RBM45
NC_002645.1	NC_002645.1	25951	encode_RBM45_2	5	25956	GCF_000853505.1	Coronaviridae	IV	Human coronavirus 229E	-	RBM45
NC_002645.1	NC_002645.1	27200	encode_RBM45_2	5	27205	GCF_000853505.1	Coronaviridae	IV	Human coronavirus 229E	-	RBM45
NC_002645.1	NC_002645.1	27203	encode_RBM45_2	5	27208	GCF_000853505.1	Coronaviridae	IV	Human coronavirus 229E	-	RBM45
NC_004421.1	NC_004421.1	992	encode_RBM45_2	5	997	GCF_000853805.1	Picornaviridae	IV	Aichivirus B genomic RNA	+	RBM45
NC_004421.1	NC_004421.1	5000	encode_RBM45_2	5	5005	GCF_000853805.1	Picornaviridae	IV	Aichivirus B genomic RNA	+	RBM45
NC_004421.1	NC_004421.1	5150	encode_RBM45_2	5	5155	GCF_000853805.1	Picornaviridae	IV	Aichivirus B genomic RNA	+	RBM45
NC_004421.1	NC_004421.1	5381	encode_RBM45_2	5	5386	GCF_000853805.1	Picornaviridae	IV	Aichivirus B genomic RNA	+	RBM45
NC_004421.1	NC_004421.1	5489	encode_RBM45_2	5	5494	GCF_000853805.1	Picornaviridae	IV	Aichivirus B genomic RNA	+	RBM45
NC_004421.1	NC_004421.1	6025	encode_RBM45_2	5	6030	GCF_000853805.1	Picornaviridae	IV	Aichivirus B genomic RNA	+	RBM45
NC_004421.1	NC_004421.1	7493	encode_RBM45_2	5	7498	GCF_000853805.1	Picornaviridae	IV	Aichivirus B genomic RNA	+	RBM45
NC_004421.1	NC_004421.1	7754	encode_RBM45_2	5	7759	GCF_000853805.1	Picornaviridae	IV	Aichivirus B genomic RNA	+	RBM45
NC_004421.1	NC_004421.1	7835	encode_RBM45_2	5	7840	GCF_000853805.1	Picornaviridae	IV	Aichivirus B genomic RNA	+	RBM45
NC_004421.1	NC_004421.1	7907	encode_RBM45_2	5	7912	GCF_000853805.1	Picornaviridae	IV	Aichivirus B genomic RNA	+	RBM45
NC_004421.1	NC_004421.1	514	encode_RBM45_2	5	519	GCF_000853805.1	Picornaviridae	IV	Aichivirus B genomic RNA	-	RBM45
NC_004421.1	NC_004421.1	744	encode_RBM45_2	5	749	GCF_000853805.1	Picornaviridae	IV	Aichivirus B genomic RNA	-	RBM45
NC_004421.1	NC_004421.1	2167	encode_RBM45_2	5	2172	GCF_000853805.1	Picornaviridae	IV	Aichivirus B genomic RNA	-	RBM45
NC_004421.1	NC_004421.1	2860	encode_RBM45_2	5	2865	GCF_000853805.1	Picornaviridae	IV	Aichivirus B genomic RNA	-	RBM45
NC_004421.1	NC_004421.1	3004	encode_RBM45_2	5	3009	GCF_000853805.1	Picornaviridae	IV	Aichivirus B genomic RNA	-	RBM45
NC_004421.1	NC_004421.1	3160	encode_RBM45_2	5	3165	GCF_000853805.1	Picornaviridae	IV	Aichivirus B genomic RNA	-	RBM45
NC_004421.1	NC_004421.1	6577	encode_RBM45_2	5	6582	GCF_000853805.1	Picornaviridae	IV	Aichivirus B genomic RNA	-	RBM45
NC_004421.1	NC_004421.1	6867	encode_RBM45_2	5	6872	GCF_000853805.1	Picornaviridae	IV	Aichivirus B genomic RNA	-	RBM45
NC_004421.1	NC_004421.1	7505	encode_RBM45_2	5	7510	GCF_000853805.1	Picornaviridae	IV	Aichivirus B genomic RNA	-	RBM45
NC_004421.1	NC_004421.1	7980	encode_RBM45_2	5	7985	GCF_000853805.1	Picornaviridae	IV	Aichivirus B genomic RNA	-	RBM45
NC_004421.1	NC_004421.1	8304	encode_RBM45_2	5	8309	GCF_000853805.1	Picornaviridae	IV	Aichivirus B genomic RNA	-	RBM45
NC_004421.1	NC_004421.1	8307	encode_RBM45_2	5	8312	GCF_000853805.1	Picornaviridae	IV	Aichivirus B genomic RNA	-	RBM45
NC_005831.2	NC_005831.2	829	encode_RBM45_2	5	834	GCF_000853865.1	Coronaviridae	IV	Human Coronavirus NL63	+	RBM45
NC_005831.2	NC_005831.2	1552	encode_RBM45_2	5	1557	GCF_000853865.1	Coronaviridae	IV	Human Coronavirus NL63	+	RBM45
NC_005831.2	NC_005831.2	1555	encode_RBM45_2	5	1560	GCF_000853865.1	Coronaviridae	IV	Human Coronavirus NL63	+	RBM45
NC_005831.2	NC_005831.2	1746	encode_RBM45_2	5	1751	GCF_000853865.1	Coronaviridae	IV	Human Coronavirus NL63	+	RBM45
NC_005831.2	NC_005831.2	1792	encode_RBM45_2	5	1797	GCF_000853865.1	Coronaviridae	IV	Human Coronavirus NL63	+	RBM45
NC_005831.2	NC_005831.2	5006	encode_RBM45_2	5	5011	GCF_000853865.1	Coronaviridae	IV	Human Coronavirus NL63	+	RBM45
NC_005831.2	NC_005831.2	7900	encode_RBM45_2	5	7905	GCF_000853865.1	Coronaviridae	IV	Human Coronavirus NL63	+	RBM45
NC_005831.2	NC_005831.2	10800	encode_RBM45_2	5	10805	GCF_000853865.1	Coronaviridae	IV	Human Coronavirus NL63	+	RBM45
NC_005831.2	NC_005831.2	12082	encode_RBM45_2	5	12087	GCF_000853865.1	Coronaviridae	IV	Human Coronavirus NL63	+	RBM45
NC_005831.2	NC_005831.2	14169	encode_RBM45_2	5	14174	GCF_000853865.1	Coronaviridae	IV	Human Coronavirus NL63	+	RBM45
NC_005831.2	NC_005831.2	14436	encode_RBM45_2	5	14441	GCF_000853865.1	Coronaviridae	IV	Human Coronavirus NL63	+	RBM45
NC_005831.2	NC_005831.2	14570	encode_RBM45_2	5	14575	GCF_000853865.1	Coronaviridae	IV	Human Coronavirus NL63	+	RBM45
NC_005831.2	NC_005831.2	15843	encode_RBM45_2	5	15848	GCF_000853865.1	Coronaviridae	IV	Human Coronavirus NL63	+	RBM45
NC_005831.2	NC_005831.2	16029	encode_RBM45_2	5	16034	GCF_000853865.1	Coronaviridae	IV	Human Coronavirus NL63	+	RBM45
NC_005831.2	NC_005831.2	16090	encode_RBM45_2	5	16095	GCF_000853865.1	Coronaviridae	IV	Human Coronavirus NL63	+	RBM45
NC_005831.2	NC_005831.2	17088	encode_RBM45_2	5	17093	GCF_000853865.1	Coronaviridae	IV	Human Coronavirus NL63	+	RBM45
NC_005831.2	NC_005831.2	17562	encode_RBM45_2	5	17567	GCF_000853865.1	Coronaviridae	IV	Human Coronavirus NL63	+	RBM45
NC_005831.2	NC_005831.2	18622	encode_RBM45_2	5	18627	GCF_000853865.1	Coronaviridae	IV	Human Coronavirus NL63	+	RBM45
NC_005831.2	NC_005831.2	18924	encode_RBM45_2	5	18929	GCF_000853865.1	Coronaviridae	IV	Human Coronavirus NL63	+	RBM45
NC_005831.2	NC_005831.2	19257	encode_RBM45_2	5	19262	GCF_000853865.1	Coronaviridae	IV	Human Coronavirus NL63	+	RBM45
NC_005831.2	NC_005831.2	19432	encode_RBM45_2	5	19437	GCF_000853865.1	Coronaviridae	IV	Human Coronavirus NL63	+	RBM45
NC_005831.2	NC_005831.2	19737	encode_RBM45_2	5	19742	GCF_000853865.1	Coronaviridae	IV	Human Coronavirus NL63	+	RBM45
NC_005831.2	NC_005831.2	20804	encode_RBM45_2	5	20809	GCF_000853865.1	Coronaviridae	IV	Human Coronavirus NL63	+	RBM45
NC_005831.2	NC_005831.2	21078	encode_RBM45_2	5	21083	GCF_000853865.1	Coronaviridae	IV	Human Coronavirus NL63	+	RBM45
NC_005831.2	NC_005831.2	21545	encode_RBM45_2	5	21550	GCF_000853865.1	Coronaviridae	IV	Human Coronavirus NL63	+	RBM45
NC_005831.2	NC_005831.2	21683	encode_RBM45_2	5	21688	GCF_000853865.1	Coronaviridae	IV	Human Coronavirus NL63	+	RBM45
NC_005831.2	NC_005831.2	22594	encode_RBM45_2	5	22599	GCF_000853865.1	Coronaviridae	IV	Human Coronavirus NL63	+	RBM45
NC_005831.2	NC_005831.2	22643	encode_RBM45_2	5	22648	GCF_000853865.1	Coronaviridae	IV	Human Coronavirus NL63	+	RBM45
NC_005831.2	NC_005831.2	22778	encode_RBM45_2	5	22783	GCF_000853865.1	Coronaviridae	IV	Human Coronavirus NL63	+	RBM45
NC_005831.2	NC_005831.2	22924	encode_RBM45_2	5	22929	GCF_000853865.1	Coronaviridae	IV	Human Coronavirus NL63	+	RBM45
NC_005831.2	NC_005831.2	23199	encode_RBM45_2	5	23204	GCF_000853865.1	Coronaviridae	IV	Human Coronavirus NL63	+	RBM45
NC_005831.2	NC_005831.2	23338	encode_RBM45_2	5	23343	GCF_000853865.1	Coronaviridae	IV	Human Coronavirus NL63	+	RBM45
NC_005831.2	NC_005831.2	24108	encode_RBM45_2	5	24113	GCF_000853865.1	Coronaviridae	IV	Human Coronavirus NL63	+	RBM45
NC_005831.2	NC_005831.2	24263	encode_RBM45_2	5	24268	GCF_000853865.1	Coronaviridae	IV	Human Coronavirus NL63	+	RBM45
NC_005831.2	NC_005831.2	24658	encode_RBM45_2	5	24663	GCF_000853865.1	Coronaviridae	IV	Human Coronavirus NL63	+	RBM45
NC_005831.2	NC_005831.2	962	encode_RBM45_2	5	967	GCF_000853865.1	Coronaviridae	IV	Human Coronavirus NL63	-	RBM45
NC_005831.2	NC_005831.2	2097	encode_RBM45_2	5	2102	GCF_000853865.1	Coronaviridae	IV	Human Coronavirus NL63	-	RBM45
NC_005831.2	NC_005831.2	2533	encode_RBM45_2	5	2538	GCF_000853865.1	Coronaviridae	IV	Human Coronavirus NL63	-	RBM45
NC_005831.2	NC_005831.2	2805	encode_RBM45_2	5	2810	GCF_000853865.1	Coronaviridae	IV	Human Coronavirus NL63	-	RBM45
NC_005831.2	NC_005831.2	4013	encode_RBM45_2	5	4018	GCF_000853865.1	Coronaviridae	IV	Human Coronavirus NL63	-	RBM45
NC_005831.2	NC_005831.2	4469	encode_RBM45_2	5	4474	GCF_000853865.1	Coronaviridae	IV	Human Coronavirus NL63	-	RBM45
NC_005831.2	NC_005831.2	4589	encode_RBM45_2	5	4594	GCF_000853865.1	Coronaviridae	IV	Human Coronavirus NL63	-	RBM45
NC_005831.2	NC_005831.2	5354	encode_RBM45_2	5	5359	GCF_000853865.1	Coronaviridae	IV	Human Coronavirus NL63	-	RBM45
NC_005831.2	NC_005831.2	6095	encode_RBM45_2	5	6100	GCF_000853865.1	Coronaviridae	IV	Human Coronavirus NL63	-	RBM45
NC_005831.2	NC_005831.2	6477	encode_RBM45_2	5	6482	GCF_000853865.1	Coronaviridae	IV	Human Coronavirus NL63	-	RBM45
NC_005831.2	NC_005831.2	6863	encode_RBM45_2	5	6868	GCF_000853865.1	Coronaviridae	IV	Human Coronavirus NL63	-	RBM45
NC_005831.2	NC_005831.2	7117	encode_RBM45_2	5	7122	GCF_000853865.1	Coronaviridae	IV	Human Coronavirus NL63	-	RBM45
NC_005831.2	NC_005831.2	7486	encode_RBM45_2	5	7491	GCF_000853865.1	Coronaviridae	IV	Human Coronavirus NL63	-	RBM45
NC_005831.2	NC_005831.2	9184	encode_RBM45_2	5	9189	GCF_000853865.1	Coronaviridae	IV	Human Coronavirus NL63	-	RBM45
NC_005831.2	NC_005831.2	9388	encode_RBM45_2	5	9393	GCF_000853865.1	Coronaviridae	IV	Human Coronavirus NL63	-	RBM45
NC_005831.2	NC_005831.2	10000	encode_RBM45_2	5	10005	GCF_000853865.1	Coronaviridae	IV	Human Coronavirus NL63	-	RBM45
NC_005831.2	NC_005831.2	10360	encode_RBM45_2	5	10365	GCF_000853865.1	Coronaviridae	IV	Human Coronavirus NL63	-	RBM45
NC_005831.2	NC_005831.2	10482	encode_RBM45_2	5	10487	GCF_000853865.1	Coronaviridae	IV	Human Coronavirus NL63	-	RBM45
NC_005831.2	NC_005831.2	10738	encode_RBM45_2	5	10743	GCF_000853865.1	Coronaviridae	IV	Human Coronavirus NL63	-	RBM45
NC_005831.2	NC_005831.2	11497	encode_RBM45_2	5	11502	GCF_000853865.1	Coronaviridae	IV	Human Coronavirus NL63	-	RBM45
NC_005831.2	NC_005831.2	14161	encode_RBM45_2	5	14166	GCF_000853865.1	Coronaviridae	IV	Human Coronavirus NL63	-	RBM45
NC_005831.2	NC_005831.2	14257	encode_RBM45_2	5	14262	GCF_000853865.1	Coronaviridae	IV	Human Coronavirus NL63	-	RBM45
NC_005831.2	NC_005831.2	14365	encode_RBM45_2	5	14370	GCF_000853865.1	Coronaviridae	IV	Human Coronavirus NL63	-	RBM45
NC_005831.2	NC_005831.2	17910	encode_RBM45_2	5	17915	GCF_000853865.1	Coronaviridae	IV	Human Coronavirus NL63	-	RBM45
NC_005831.2	NC_005831.2	17943	encode_RBM45_2	5	17948	GCF_000853865.1	Coronaviridae	IV	Human Coronavirus NL63	-	RBM45
NC_005831.2	NC_005831.2	18378	encode_RBM45_2	5	18383	GCF_000853865.1	Coronaviridae	IV	Human Coronavirus NL63	-	RBM45
NC_005831.2	NC_005831.2	18576	encode_RBM45_2	5	18581	GCF_000853865.1	Coronaviridae	IV	Human Coronavirus NL63	-	RBM45
NC_005831.2	NC_005831.2	20454	encode_RBM45_2	5	20459	GCF_000853865.1	Coronaviridae	IV	Human Coronavirus NL63	-	RBM45
NC_005831.2	NC_005831.2	21420	encode_RBM45_2	5	21425	GCF_000853865.1	Coronaviridae	IV	Human Coronavirus NL63	-	RBM45
NC_005831.2	NC_005831.2	21661	encode_RBM45_2	5	21666	GCF_000853865.1	Coronaviridae	IV	Human Coronavirus NL63	-	RBM45
NC_005831.2	NC_005831.2	21751	encode_RBM45_2	5	21756	GCF_000853865.1	Coronaviridae	IV	Human Coronavirus NL63	-	RBM45
NC_005831.2	NC_005831.2	21973	encode_RBM45_2	5	21978	GCF_000853865.1	Coronaviridae	IV	Human Coronavirus NL63	-	RBM45
NC_005831.2	NC_005831.2	22519	encode_RBM45_2	5	22524	GCF_000853865.1	Coronaviridae	IV	Human Coronavirus NL63	-	RBM45
NC_005831.2	NC_005831.2	22680	encode_RBM45_2	5	22685	GCF_000853865.1	Coronaviridae	IV	Human Coronavirus NL63	-	RBM45
NC_005831.2	NC_005831.2	23304	encode_RBM45_2	5	23309	GCF_000853865.1	Coronaviridae	IV	Human Coronavirus NL63	-	RBM45
NC_005831.2	NC_005831.2	23559	encode_RBM45_2	5	23564	GCF_000853865.1	Coronaviridae	IV	Human Coronavirus NL63	-	RBM45
NC_005831.2	NC_005831.2	24843	encode_RBM45_2	5	24848	GCF_000853865.1	Coronaviridae	IV	Human Coronavirus NL63	-	RBM45
NC_005831.2	NC_005831.2	24865	encode_RBM45_2	5	24870	GCF_000853865.1	Coronaviridae	IV	Human Coronavirus NL63	-	RBM45
NC_005831.2	NC_005831.2	24924	encode_RBM45_2	5	24929	GCF_000853865.1	Coronaviridae	IV	Human Coronavirus NL63	-	RBM45
NC_005831.2	NC_005831.2	25332	encode_RBM45_2	5	25337	GCF_000853865.1	Coronaviridae	IV	Human Coronavirus NL63	-	RBM45
NC_005831.2	NC_005831.2	25612	encode_RBM45_2	5	25617	GCF_000853865.1	Coronaviridae	IV	Human Coronavirus NL63	-	RBM45
NC_005831.2	NC_005831.2	25696	encode_RBM45_2	5	25701	GCF_000853865.1	Coronaviridae	IV	Human Coronavirus NL63	-	RBM45
NC_005831.2	NC_005831.2	26428	encode_RBM45_2	5	26433	GCF_000853865.1	Coronaviridae	IV	Human Coronavirus NL63	-	RBM45
NC_005831.2	NC_005831.2	27291	encode_RBM45_2	5	27296	GCF_000853865.1	Coronaviridae	IV	Human Coronavirus NL63	-	RBM45
NC_004162.2	NC_004162.2	1776	encode_RBM45_2	5	1781	GCF_000854045.1	Togaviridae	IV	Chikungunya virus	+	RBM45
NC_004162.2	NC_004162.2	1874	encode_RBM45_2	5	1879	GCF_000854045.1	Togaviridae	IV	Chikungunya virus	+	RBM45
NC_004162.2	NC_004162.2	2081	encode_RBM45_2	5	2086	GCF_000854045.1	Togaviridae	IV	Chikungunya virus	+	RBM45
NC_004162.2	NC_004162.2	2674	encode_RBM45_2	5	2679	GCF_000854045.1	Togaviridae	IV	Chikungunya virus	+	RBM45
NC_004162.2	NC_004162.2	2710	encode_RBM45_2	5	2715	GCF_000854045.1	Togaviridae	IV	Chikungunya virus	+	RBM45
NC_004162.2	NC_004162.2	3164	encode_RBM45_2	5	3169	GCF_000854045.1	Togaviridae	IV	Chikungunya virus	+	RBM45
NC_004162.2	NC_004162.2	3442	encode_RBM45_2	5	3447	GCF_000854045.1	Togaviridae	IV	Chikungunya virus	+	RBM45
NC_004162.2	NC_004162.2	3501	encode_RBM45_2	5	3506	GCF_000854045.1	Togaviridae	IV	Chikungunya virus	+	RBM45
NC_004162.2	NC_004162.2	5080	encode_RBM45_2	5	5085	GCF_000854045.1	Togaviridae	IV	Chikungunya virus	+	RBM45
NC_004162.2	NC_004162.2	5189	encode_RBM45_2	5	5194	GCF_000854045.1	Togaviridae	IV	Chikungunya virus	+	RBM45
NC_004162.2	NC_004162.2	5633	encode_RBM45_2	5	5638	GCF_000854045.1	Togaviridae	IV	Chikungunya virus	+	RBM45
NC_004162.2	NC_004162.2	5643	encode_RBM45_2	5	5648	GCF_000854045.1	Togaviridae	IV	Chikungunya virus	+	RBM45
NC_004162.2	NC_004162.2	5802	encode_RBM45_2	5	5807	GCF_000854045.1	Togaviridae	IV	Chikungunya virus	+	RBM45
NC_004162.2	NC_004162.2	5805	encode_RBM45_2	5	5810	GCF_000854045.1	Togaviridae	IV	Chikungunya virus	+	RBM45
NC_004162.2	NC_004162.2	6246	encode_RBM45_2	5	6251	GCF_000854045.1	Togaviridae	IV	Chikungunya virus	+	RBM45
NC_004162.2	NC_004162.2	7061	encode_RBM45_2	5	7066	GCF_000854045.1	Togaviridae	IV	Chikungunya virus	+	RBM45
NC_004162.2	NC_004162.2	7507	encode_RBM45_2	5	7512	GCF_000854045.1	Togaviridae	IV	Chikungunya virus	+	RBM45
NC_004162.2	NC_004162.2	8044	encode_RBM45_2	5	8049	GCF_000854045.1	Togaviridae	IV	Chikungunya virus	+	RBM45
NC_004162.2	NC_004162.2	8122	encode_RBM45_2	5	8127	GCF_000854045.1	Togaviridae	IV	Chikungunya virus	+	RBM45
NC_004162.2	NC_004162.2	8932	encode_RBM45_2	5	8937	GCF_000854045.1	Togaviridae	IV	Chikungunya virus	+	RBM45
NC_004162.2	NC_004162.2	9174	encode_RBM45_2	5	9179	GCF_000854045.1	Togaviridae	IV	Chikungunya virus	+	RBM45
NC_004162.2	NC_004162.2	9716	encode_RBM45_2	5	9721	GCF_000854045.1	Togaviridae	IV	Chikungunya virus	+	RBM45
NC_004162.2	NC_004162.2	10216	encode_RBM45_2	5	10221	GCF_000854045.1	Togaviridae	IV	Chikungunya virus	+	RBM45
NC_004162.2	NC_004162.2	10555	encode_RBM45_2	5	10560	GCF_000854045.1	Togaviridae	IV	Chikungunya virus	+	RBM45
NC_004162.2	NC_004162.2	11158	encode_RBM45_2	5	11163	GCF_000854045.1	Togaviridae	IV	Chikungunya virus	+	RBM45
NC_004162.2	NC_004162.2	11317	encode_RBM45_2	5	11322	GCF_000854045.1	Togaviridae	IV	Chikungunya virus	+	RBM45
NC_004162.2	NC_004162.2	214	encode_RBM45_2	5	219	GCF_000854045.1	Togaviridae	IV	Chikungunya virus	-	RBM45
NC_004162.2	NC_004162.2	527	encode_RBM45_2	5	532	GCF_000854045.1	Togaviridae	IV	Chikungunya virus	-	RBM45
NC_004162.2	NC_004162.2	961	encode_RBM45_2	5	966	GCF_000854045.1	Togaviridae	IV	Chikungunya virus	-	RBM45
NC_004162.2	NC_004162.2	2176	encode_RBM45_2	5	2181	GCF_000854045.1	Togaviridae	IV	Chikungunya virus	-	RBM45
NC_004162.2	NC_004162.2	2179	encode_RBM45_2	5	2184	GCF_000854045.1	Togaviridae	IV	Chikungunya virus	-	RBM45
NC_004162.2	NC_004162.2	2332	encode_RBM45_2	5	2337	GCF_000854045.1	Togaviridae	IV	Chikungunya virus	-	RBM45
NC_004162.2	NC_004162.2	4350	encode_RBM45_2	5	4355	GCF_000854045.1	Togaviridae	IV	Chikungunya virus	-	RBM45
NC_004162.2	NC_004162.2	4740	encode_RBM45_2	5	4745	GCF_000854045.1	Togaviridae	IV	Chikungunya virus	-	RBM45
NC_004162.2	NC_004162.2	6438	encode_RBM45_2	5	6443	GCF_000854045.1	Togaviridae	IV	Chikungunya virus	-	RBM45
NC_004162.2	NC_004162.2	7692	encode_RBM45_2	5	7697	GCF_000854045.1	Togaviridae	IV	Chikungunya virus	-	RBM45
NC_004162.2	NC_004162.2	7741	encode_RBM45_2	5	7746	GCF_000854045.1	Togaviridae	IV	Chikungunya virus	-	RBM45
NC_004162.2	NC_004162.2	9120	encode_RBM45_2	5	9125	GCF_000854045.1	Togaviridae	IV	Chikungunya virus	-	RBM45
NC_004162.2	NC_004162.2	9787	encode_RBM45_2	5	9792	GCF_000854045.1	Togaviridae	IV	Chikungunya virus	-	RBM45
NC_004162.2	NC_004162.2	10083	encode_RBM45_2	5	10088	GCF_000854045.1	Togaviridae	IV	Chikungunya virus	-	RBM45
NC_004162.2	NC_004162.2	10378	encode_RBM45_2	5	10383	GCF_000854045.1	Togaviridae	IV	Chikungunya virus	-	RBM45
NC_004162.2	NC_004162.2	10890	encode_RBM45_2	5	10895	GCF_000854045.1	Togaviridae	IV	Chikungunya virus	-	RBM45
NC_004162.2	NC_004162.2	11552	encode_RBM45_2	5	11557	GCF_000854045.1	Togaviridae	IV	Chikungunya virus	-	RBM45
NC_006269.1	NC_006269.1	136	encode_RBM45_2	5	141	GCF_000854265.1	Caliciviridae	IV	Sapovirus Hu/Dresden/pJG-Sap01/DE	+	RBM45
NC_006269.1	NC_006269.1	868	encode_RBM45_2	5	873	GCF_000854265.1	Caliciviridae	IV	Sapovirus Hu/Dresden/pJG-Sap01/DE	+	RBM45
NC_006269.1	NC_006269.1	2285	encode_RBM45_2	5	2290	GCF_000854265.1	Caliciviridae	IV	Sapovirus Hu/Dresden/pJG-Sap01/DE	+	RBM45
NC_006269.1	NC_006269.1	3621	encode_RBM45_2	5	3626	GCF_000854265.1	Caliciviridae	IV	Sapovirus Hu/Dresden/pJG-Sap01/DE	+	RBM45
NC_006269.1	NC_006269.1	4012	encode_RBM45_2	5	4017	GCF_000854265.1	Caliciviridae	IV	Sapovirus Hu/Dresden/pJG-Sap01/DE	+	RBM45
NC_006269.1	NC_006269.1	5071	encode_RBM45_2	5	5076	GCF_000854265.1	Caliciviridae	IV	Sapovirus Hu/Dresden/pJG-Sap01/DE	+	RBM45
NC_006269.1	NC_006269.1	5398	encode_RBM45_2	5	5403	GCF_000854265.1	Caliciviridae	IV	Sapovirus Hu/Dresden/pJG-Sap01/DE	+	RBM45
NC_006269.1	NC_006269.1	5686	encode_RBM45_2	5	5691	GCF_000854265.1	Caliciviridae	IV	Sapovirus Hu/Dresden/pJG-Sap01/DE	+	RBM45
NC_006269.1	NC_006269.1	6619	encode_RBM45_2	5	6624	GCF_000854265.1	Caliciviridae	IV	Sapovirus Hu/Dresden/pJG-Sap01/DE	+	RBM45
NC_006269.1	NC_006269.1	1924	encode_RBM45_2	5	1929	GCF_000854265.1	Caliciviridae	IV	Sapovirus Hu/Dresden/pJG-Sap01/DE	-	RBM45
NC_006269.1	NC_006269.1	2204	encode_RBM45_2	5	2209	GCF_000854265.1	Caliciviridae	IV	Sapovirus Hu/Dresden/pJG-Sap01/DE	-	RBM45
NC_006269.1	NC_006269.1	4132	encode_RBM45_2	5	4137	GCF_000854265.1	Caliciviridae	IV	Sapovirus Hu/Dresden/pJG-Sap01/DE	-	RBM45
NC_006269.1	NC_006269.1	4336	encode_RBM45_2	5	4341	GCF_000854265.1	Caliciviridae	IV	Sapovirus Hu/Dresden/pJG-Sap01/DE	-	RBM45
NC_006269.1	NC_006269.1	6193	encode_RBM45_2	5	6198	GCF_000854265.1	Caliciviridae	IV	Sapovirus Hu/Dresden/pJG-Sap01/DE	-	RBM45
NC_006269.1	NC_006269.1	6476	encode_RBM45_2	5	6481	GCF_000854265.1	Caliciviridae	IV	Sapovirus Hu/Dresden/pJG-Sap01/DE	-	RBM45
NC_006551.1	NC_006551.1	23	encode_RBM45_2	5	28	GCF_000854945.1	Flaviviridae	IV	Usutu virus	+	RBM45
NC_006551.1	NC_006551.1	1576	encode_RBM45_2	5	1581	GCF_000854945.1	Flaviviridae	IV	Usutu virus	+	RBM45
NC_006551.1	NC_006551.1	1688	encode_RBM45_2	5	1693	GCF_000854945.1	Flaviviridae	IV	Usutu virus	+	RBM45
NC_006551.1	NC_006551.1	3000	encode_RBM45_2	5	3005	GCF_000854945.1	Flaviviridae	IV	Usutu virus	+	RBM45
NC_006551.1	NC_006551.1	3096	encode_RBM45_2	5	3101	GCF_000854945.1	Flaviviridae	IV	Usutu virus	+	RBM45
NC_006551.1	NC_006551.1	3372	encode_RBM45_2	5	3377	GCF_000854945.1	Flaviviridae	IV	Usutu virus	+	RBM45
NC_006551.1	NC_006551.1	3375	encode_RBM45_2	5	3380	GCF_000854945.1	Flaviviridae	IV	Usutu virus	+	RBM45
NC_006551.1	NC_006551.1	3501	encode_RBM45_2	5	3506	GCF_000854945.1	Flaviviridae	IV	Usutu virus	+	RBM45
NC_006551.1	NC_006551.1	4477	encode_RBM45_2	5	4482	GCF_000854945.1	Flaviviridae	IV	Usutu virus	+	RBM45
NC_006551.1	NC_006551.1	5437	encode_RBM45_2	5	5442	GCF_000854945.1	Flaviviridae	IV	Usutu virus	+	RBM45
NC_006551.1	NC_006551.1	1964	encode_RBM45_2	5	1969	GCF_000854945.1	Flaviviridae	IV	Usutu virus	-	RBM45
NC_006551.1	NC_006551.1	3826	encode_RBM45_2	5	3831	GCF_000854945.1	Flaviviridae	IV	Usutu virus	-	RBM45
NC_006551.1	NC_006551.1	5420	encode_RBM45_2	5	5425	GCF_000854945.1	Flaviviridae	IV	Usutu virus	-	RBM45
NC_006551.1	NC_006551.1	6248	encode_RBM45_2	5	6253	GCF_000854945.1	Flaviviridae	IV	Usutu virus	-	RBM45
NC_006551.1	NC_006551.1	7311	encode_RBM45_2	5	7316	GCF_000854945.1	Flaviviridae	IV	Usutu virus	-	RBM45
NC_006551.1	NC_006551.1	8325	encode_RBM45_2	5	8330	GCF_000854945.1	Flaviviridae	IV	Usutu virus	-	RBM45
NC_006551.1	NC_006551.1	10122	encode_RBM45_2	5	10127	GCF_000854945.1	Flaviviridae	IV	Usutu virus	-	RBM45
NC_006551.1	NC_006551.1	10131	encode_RBM45_2	5	10136	GCF_000854945.1	Flaviviridae	IV	Usutu virus	-	RBM45
NC_006551.1	NC_006551.1	10869	encode_RBM45_2	5	10874	GCF_000854945.1	Flaviviridae	IV	Usutu virus	-	RBM45
NC_006551.1	NC_006551.1	11060	encode_RBM45_2	5	11065	GCF_000854945.1	Flaviviridae	IV	Usutu virus	-	RBM45
NC_005062.1	NC_005062.1	740	encode_RBM45_2	5	745	GCF_000855505.1	Flaviviridae	IV	Omsk hemorrhagic fever virus	+	RBM45
NC_005062.1	NC_005062.1	1366	encode_RBM45_2	5	1371	GCF_000855505.1	Flaviviridae	IV	Omsk hemorrhagic fever virus	+	RBM45
NC_005062.1	NC_005062.1	1939	encode_RBM45_2	5	1944	GCF_000855505.1	Flaviviridae	IV	Omsk hemorrhagic fever virus	+	RBM45
NC_005062.1	NC_005062.1	2749	encode_RBM45_2	5	2754	GCF_000855505.1	Flaviviridae	IV	Omsk hemorrhagic fever virus	+	RBM45
NC_005062.1	NC_005062.1	6847	encode_RBM45_2	5	6852	GCF_000855505.1	Flaviviridae	IV	Omsk hemorrhagic fever virus	+	RBM45
NC_005062.1	NC_005062.1	7082	encode_RBM45_2	5	7087	GCF_000855505.1	Flaviviridae	IV	Omsk hemorrhagic fever virus	+	RBM45
NC_005062.1	NC_005062.1	7930	encode_RBM45_2	5	7935	GCF_000855505.1	Flaviviridae	IV	Omsk hemorrhagic fever virus	+	RBM45
NC_005062.1	NC_005062.1	8249	encode_RBM45_2	5	8254	GCF_000855505.1	Flaviviridae	IV	Omsk hemorrhagic fever virus	+	RBM45
NC_005062.1	NC_005062.1	8491	encode_RBM45_2	5	8496	GCF_000855505.1	Flaviviridae	IV	Omsk hemorrhagic fever virus	+	RBM45
NC_005062.1	NC_005062.1	9205	encode_RBM45_2	5	9210	GCF_000855505.1	Flaviviridae	IV	Omsk hemorrhagic fever virus	+	RBM45
NC_005062.1	NC_005062.1	9265	encode_RBM45_2	5	9270	GCF_000855505.1	Flaviviridae	IV	Omsk hemorrhagic fever virus	+	RBM45
NC_005062.1	NC_005062.1	10080	encode_RBM45_2	5	10085	GCF_000855505.1	Flaviviridae	IV	Omsk hemorrhagic fever virus	+	RBM45
NC_005062.1	NC_005062.1	10309	encode_RBM45_2	5	10314	GCF_000855505.1	Flaviviridae	IV	Omsk hemorrhagic fever virus	+	RBM45
NC_005062.1	NC_005062.1	942	encode_RBM45_2	5	947	GCF_000855505.1	Flaviviridae	IV	Omsk hemorrhagic fever virus	-	RBM45
NC_005062.1	NC_005062.1	2322	encode_RBM45_2	5	2327	GCF_000855505.1	Flaviviridae	IV	Omsk hemorrhagic fever virus	-	RBM45
NC_005062.1	NC_005062.1	6234	encode_RBM45_2	5	6239	GCF_000855505.1	Flaviviridae	IV	Omsk hemorrhagic fever virus	-	RBM45
NC_005062.1	NC_005062.1	7149	encode_RBM45_2	5	7154	GCF_000855505.1	Flaviviridae	IV	Omsk hemorrhagic fever virus	-	RBM45
NC_005062.1	NC_005062.1	7614	encode_RBM45_2	5	7619	GCF_000855505.1	Flaviviridae	IV	Omsk hemorrhagic fever virus	-	RBM45
NC_005062.1	NC_005062.1	8265	encode_RBM45_2	5	8270	GCF_000855505.1	Flaviviridae	IV	Omsk hemorrhagic fever virus	-	RBM45
NC_005062.1	NC_005062.1	9454	encode_RBM45_2	5	9459	GCF_000855505.1	Flaviviridae	IV	Omsk hemorrhagic fever virus	-	RBM45
NC_005062.1	NC_005062.1	9897	encode_RBM45_2	5	9902	GCF_000855505.1	Flaviviridae	IV	Omsk hemorrhagic fever virus	-	RBM45
NC_005062.1	NC_005062.1	10458	encode_RBM45_2	5	10463	GCF_000855505.1	Flaviviridae	IV	Omsk hemorrhagic fever virus	-	RBM45
NC_005062.1	NC_005062.1	10699	encode_RBM45_2	5	10704	GCF_000855505.1	Flaviviridae	IV	Omsk hemorrhagic fever virus	-	RBM45
NC_002031.1	NC_002031.1	165	encode_RBM45_2	5	170	GCF_000857725.1	Flaviviridae	IV	Yellow fever virus	+	RBM45
NC_002031.1	NC_002031.1	1797	encode_RBM45_2	5	1802	GCF_000857725.1	Flaviviridae	IV	Yellow fever virus	+	RBM45
NC_002031.1	NC_002031.1	5996	encode_RBM45_2	5	6001	GCF_000857725.1	Flaviviridae	IV	Yellow fever virus	+	RBM45
NC_002031.1	NC_002031.1	6621	encode_RBM45_2	5	6626	GCF_000857725.1	Flaviviridae	IV	Yellow fever virus	+	RBM45
NC_002031.1	NC_002031.1	7901	encode_RBM45_2	5	7906	GCF_000857725.1	Flaviviridae	IV	Yellow fever virus	+	RBM45
NC_002031.1	NC_002031.1	8294	encode_RBM45_2	5	8299	GCF_000857725.1	Flaviviridae	IV	Yellow fever virus	+	RBM45
NC_002031.1	NC_002031.1	8549	encode_RBM45_2	5	8554	GCF_000857725.1	Flaviviridae	IV	Yellow fever virus	+	RBM45
NC_002031.1	NC_002031.1	9302	encode_RBM45_2	5	9307	GCF_000857725.1	Flaviviridae	IV	Yellow fever virus	+	RBM45
NC_002031.1	NC_002031.1	9635	encode_RBM45_2	5	9640	GCF_000857725.1	Flaviviridae	IV	Yellow fever virus	+	RBM45
NC_002031.1	NC_002031.1	9792	encode_RBM45_2	5	9797	GCF_000857725.1	Flaviviridae	IV	Yellow fever virus	+	RBM45
NC_002031.1	NC_002031.1	10289	encode_RBM45_2	5	10294	GCF_000857725.1	Flaviviridae	IV	Yellow fever virus	+	RBM45
NC_002031.1	NC_002031.1	10490	encode_RBM45_2	5	10495	GCF_000857725.1	Flaviviridae	IV	Yellow fever virus	+	RBM45
NC_002031.1	NC_002031.1	1406	encode_RBM45_2	5	1411	GCF_000857725.1	Flaviviridae	IV	Yellow fever virus	-	RBM45
NC_002031.1	NC_002031.1	7247	encode_RBM45_2	5	7252	GCF_000857725.1	Flaviviridae	IV	Yellow fever virus	-	RBM45
NC_002031.1	NC_002031.1	7432	encode_RBM45_2	5	7437	GCF_000857725.1	Flaviviridae	IV	Yellow fever virus	-	RBM45
NC_002031.1	NC_002031.1	8141	encode_RBM45_2	5	8146	GCF_000857725.1	Flaviviridae	IV	Yellow fever virus	-	RBM45
NC_002031.1	NC_002031.1	9929	encode_RBM45_2	5	9934	GCF_000857725.1	Flaviviridae	IV	Yellow fever virus	-	RBM45
NC_002031.1	NC_002031.1	10732	encode_RBM45_2	5	10737	GCF_000857725.1	Flaviviridae	IV	Yellow fever virus	-	RBM45
NC_006577.2	NC_006577.2	622	encode_RBM45_2	5	627	GCF_000858765.1	Coronaviridae	IV	Human coronavirus HKU1	+	RBM45
NC_006577.2	NC_006577.2	631	encode_RBM45_2	5	636	GCF_000858765.1	Coronaviridae	IV	Human coronavirus HKU1	+	RBM45
NC_006577.2	NC_006577.2	2056	encode_RBM45_2	5	2061	GCF_000858765.1	Coronaviridae	IV	Human coronavirus HKU1	+	RBM45
NC_006577.2	NC_006577.2	6967	encode_RBM45_2	5	6972	GCF_000858765.1	Coronaviridae	IV	Human coronavirus HKU1	+	RBM45
NC_006577.2	NC_006577.2	7477	encode_RBM45_2	5	7482	GCF_000858765.1	Coronaviridae	IV	Human coronavirus HKU1	+	RBM45
NC_006577.2	NC_006577.2	7866	encode_RBM45_2	5	7871	GCF_000858765.1	Coronaviridae	IV	Human coronavirus HKU1	+	RBM45
NC_006577.2	NC_006577.2	8158	encode_RBM45_2	5	8163	GCF_000858765.1	Coronaviridae	IV	Human coronavirus HKU1	+	RBM45
NC_006577.2	NC_006577.2	9961	encode_RBM45_2	5	9966	GCF_000858765.1	Coronaviridae	IV	Human coronavirus HKU1	+	RBM45
NC_006577.2	NC_006577.2	10796	encode_RBM45_2	5	10801	GCF_000858765.1	Coronaviridae	IV	Human coronavirus HKU1	+	RBM45
NC_006577.2	NC_006577.2	13756	encode_RBM45_2	5	13761	GCF_000858765.1	Coronaviridae	IV	Human coronavirus HKU1	+	RBM45
NC_006577.2	NC_006577.2	15618	encode_RBM45_2	5	15623	GCF_000858765.1	Coronaviridae	IV	Human coronavirus HKU1	+	RBM45
NC_006577.2	NC_006577.2	17001	encode_RBM45_2	5	17006	GCF_000858765.1	Coronaviridae	IV	Human coronavirus HKU1	+	RBM45
NC_006577.2	NC_006577.2	17251	encode_RBM45_2	5	17256	GCF_000858765.1	Coronaviridae	IV	Human coronavirus HKU1	+	RBM45
NC_006577.2	NC_006577.2	19627	encode_RBM45_2	5	19632	GCF_000858765.1	Coronaviridae	IV	Human coronavirus HKU1	+	RBM45
NC_006577.2	NC_006577.2	19653	encode_RBM45_2	5	19658	GCF_000858765.1	Coronaviridae	IV	Human coronavirus HKU1	+	RBM45
NC_006577.2	NC_006577.2	19719	encode_RBM45_2	5	19724	GCF_000858765.1	Coronaviridae	IV	Human coronavirus HKU1	+	RBM45
NC_006577.2	NC_006577.2	21018	encode_RBM45_2	5	21023	GCF_000858765.1	Coronaviridae	IV	Human coronavirus HKU1	+	RBM45
NC_006577.2	NC_006577.2	23115	encode_RBM45_2	5	23120	GCF_000858765.1	Coronaviridae	IV	Human coronavirus HKU1	+	RBM45
NC_006577.2	NC_006577.2	23184	encode_RBM45_2	5	23189	GCF_000858765.1	Coronaviridae	IV	Human coronavirus HKU1	+	RBM45
NC_006577.2	NC_006577.2	23598	encode_RBM45_2	5	23603	GCF_000858765.1	Coronaviridae	IV	Human coronavirus HKU1	+	RBM45
NC_006577.2	NC_006577.2	24192	encode_RBM45_2	5	24197	GCF_000858765.1	Coronaviridae	IV	Human coronavirus HKU1	+	RBM45
NC_006577.2	NC_006577.2	24459	encode_RBM45_2	5	24464	GCF_000858765.1	Coronaviridae	IV	Human coronavirus HKU1	+	RBM45
NC_006577.2	NC_006577.2	24811	encode_RBM45_2	5	24816	GCF_000858765.1	Coronaviridae	IV	Human coronavirus HKU1	+	RBM45
NC_006577.2	NC_006577.2	25065	encode_RBM45_2	5	25070	GCF_000858765.1	Coronaviridae	IV	Human coronavirus HKU1	+	RBM45
NC_006577.2	NC_006577.2	25506	encode_RBM45_2	5	25511	GCF_000858765.1	Coronaviridae	IV	Human coronavirus HKU1	+	RBM45
NC_006577.2	NC_006577.2	27278	encode_RBM45_2	5	27283	GCF_000858765.1	Coronaviridae	IV	Human coronavirus HKU1	+	RBM45
NC_006577.2	NC_006577.2	27715	encode_RBM45_2	5	27720	GCF_000858765.1	Coronaviridae	IV	Human coronavirus HKU1	+	RBM45
NC_006577.2	NC_006577.2	28814	encode_RBM45_2	5	28819	GCF_000858765.1	Coronaviridae	IV	Human coronavirus HKU1	+	RBM45
NC_006577.2	NC_006577.2	58	encode_RBM45_2	5	63	GCF_000858765.1	Coronaviridae	IV	Human coronavirus HKU1	-	RBM45
NC_006577.2	NC_006577.2	92	encode_RBM45_2	5	97	GCF_000858765.1	Coronaviridae	IV	Human coronavirus HKU1	-	RBM45
NC_006577.2	NC_006577.2	111	encode_RBM45_2	5	116	GCF_000858765.1	Coronaviridae	IV	Human coronavirus HKU1	-	RBM45
NC_006577.2	NC_006577.2	2162	encode_RBM45_2	5	2167	GCF_000858765.1	Coronaviridae	IV	Human coronavirus HKU1	-	RBM45
NC_006577.2	NC_006577.2	2693	encode_RBM45_2	5	2698	GCF_000858765.1	Coronaviridae	IV	Human coronavirus HKU1	-	RBM45
NC_006577.2	NC_006577.2	3406	encode_RBM45_2	5	3411	GCF_000858765.1	Coronaviridae	IV	Human coronavirus HKU1	-	RBM45
NC_006577.2	NC_006577.2	3730	encode_RBM45_2	5	3735	GCF_000858765.1	Coronaviridae	IV	Human coronavirus HKU1	-	RBM45
NC_006577.2	NC_006577.2	4186	encode_RBM45_2	5	4191	GCF_000858765.1	Coronaviridae	IV	Human coronavirus HKU1	-	RBM45
NC_006577.2	NC_006577.2	4714	encode_RBM45_2	5	4719	GCF_000858765.1	Coronaviridae	IV	Human coronavirus HKU1	-	RBM45
NC_006577.2	NC_006577.2	4762	encode_RBM45_2	5	4767	GCF_000858765.1	Coronaviridae	IV	Human coronavirus HKU1	-	RBM45
NC_006577.2	NC_006577.2	5275	encode_RBM45_2	5	5280	GCF_000858765.1	Coronaviridae	IV	Human coronavirus HKU1	-	RBM45
NC_006577.2	NC_006577.2	5842	encode_RBM45_2	5	5847	GCF_000858765.1	Coronaviridae	IV	Human coronavirus HKU1	-	RBM45
NC_006577.2	NC_006577.2	6025	encode_RBM45_2	5	6030	GCF_000858765.1	Coronaviridae	IV	Human coronavirus HKU1	-	RBM45
NC_006577.2	NC_006577.2	6130	encode_RBM45_2	5	6135	GCF_000858765.1	Coronaviridae	IV	Human coronavirus HKU1	-	RBM45
NC_006577.2	NC_006577.2	6481	encode_RBM45_2	5	6486	GCF_000858765.1	Coronaviridae	IV	Human coronavirus HKU1	-	RBM45
NC_006577.2	NC_006577.2	6601	encode_RBM45_2	5	6606	GCF_000858765.1	Coronaviridae	IV	Human coronavirus HKU1	-	RBM45
NC_006577.2	NC_006577.2	7818	encode_RBM45_2	5	7823	GCF_000858765.1	Coronaviridae	IV	Human coronavirus HKU1	-	RBM45
NC_006577.2	NC_006577.2	8049	encode_RBM45_2	5	8054	GCF_000858765.1	Coronaviridae	IV	Human coronavirus HKU1	-	RBM45
NC_006577.2	NC_006577.2	8575	encode_RBM45_2	5	8580	GCF_000858765.1	Coronaviridae	IV	Human coronavirus HKU1	-	RBM45
NC_006577.2	NC_006577.2	8794	encode_RBM45_2	5	8799	GCF_000858765.1	Coronaviridae	IV	Human coronavirus HKU1	-	RBM45
NC_006577.2	NC_006577.2	9247	encode_RBM45_2	5	9252	GCF_000858765.1	Coronaviridae	IV	Human coronavirus HKU1	-	RBM45
NC_006577.2	NC_006577.2	9250	encode_RBM45_2	5	9255	GCF_000858765.1	Coronaviridae	IV	Human coronavirus HKU1	-	RBM45
NC_006577.2	NC_006577.2	9394	encode_RBM45_2	5	9399	GCF_000858765.1	Coronaviridae	IV	Human coronavirus HKU1	-	RBM45
NC_006577.2	NC_006577.2	9517	encode_RBM45_2	5	9522	GCF_000858765.1	Coronaviridae	IV	Human coronavirus HKU1	-	RBM45
NC_006577.2	NC_006577.2	9835	encode_RBM45_2	5	9840	GCF_000858765.1	Coronaviridae	IV	Human coronavirus HKU1	-	RBM45
NC_006577.2	NC_006577.2	9907	encode_RBM45_2	5	9912	GCF_000858765.1	Coronaviridae	IV	Human coronavirus HKU1	-	RBM45
NC_006577.2	NC_006577.2	10009	encode_RBM45_2	5	10014	GCF_000858765.1	Coronaviridae	IV	Human coronavirus HKU1	-	RBM45
NC_006577.2	NC_006577.2	10522	encode_RBM45_2	5	10527	GCF_000858765.1	Coronaviridae	IV	Human coronavirus HKU1	-	RBM45
NC_006577.2	NC_006577.2	11216	encode_RBM45_2	5	11221	GCF_000858765.1	Coronaviridae	IV	Human coronavirus HKU1	-	RBM45
NC_006577.2	NC_006577.2	11405	encode_RBM45_2	5	11410	GCF_000858765.1	Coronaviridae	IV	Human coronavirus HKU1	-	RBM45
NC_006577.2	NC_006577.2	11728	encode_RBM45_2	5	11733	GCF_000858765.1	Coronaviridae	IV	Human coronavirus HKU1	-	RBM45
NC_006577.2	NC_006577.2	12656	encode_RBM45_2	5	12661	GCF_000858765.1	Coronaviridae	IV	Human coronavirus HKU1	-	RBM45
NC_006577.2	NC_006577.2	14458	encode_RBM45_2	5	14463	GCF_000858765.1	Coronaviridae	IV	Human coronavirus HKU1	-	RBM45
NC_006577.2	NC_006577.2	15064	encode_RBM45_2	5	15069	GCF_000858765.1	Coronaviridae	IV	Human coronavirus HKU1	-	RBM45
NC_006577.2	NC_006577.2	15302	encode_RBM45_2	5	15307	GCF_000858765.1	Coronaviridae	IV	Human coronavirus HKU1	-	RBM45
NC_006577.2	NC_006577.2	16024	encode_RBM45_2	5	16029	GCF_000858765.1	Coronaviridae	IV	Human coronavirus HKU1	-	RBM45
NC_006577.2	NC_006577.2	16986	encode_RBM45_2	5	16991	GCF_000858765.1	Coronaviridae	IV	Human coronavirus HKU1	-	RBM45
NC_006577.2	NC_006577.2	16989	encode_RBM45_2	5	16994	GCF_000858765.1	Coronaviridae	IV	Human coronavirus HKU1	-	RBM45
NC_006577.2	NC_006577.2	17223	encode_RBM45_2	5	17228	GCF_000858765.1	Coronaviridae	IV	Human coronavirus HKU1	-	RBM45
NC_006577.2	NC_006577.2	17850	encode_RBM45_2	5	17855	GCF_000858765.1	Coronaviridae	IV	Human coronavirus HKU1	-	RBM45
NC_006577.2	NC_006577.2	18891	encode_RBM45_2	5	18896	GCF_000858765.1	Coronaviridae	IV	Human coronavirus HKU1	-	RBM45
NC_006577.2	NC_006577.2	19320	encode_RBM45_2	5	19325	GCF_000858765.1	Coronaviridae	IV	Human coronavirus HKU1	-	RBM45
NC_006577.2	NC_006577.2	19323	encode_RBM45_2	5	19328	GCF_000858765.1	Coronaviridae	IV	Human coronavirus HKU1	-	RBM45
NC_006577.2	NC_006577.2	19647	encode_RBM45_2	5	19652	GCF_000858765.1	Coronaviridae	IV	Human coronavirus HKU1	-	RBM45
NC_006577.2	NC_006577.2	19992	encode_RBM45_2	5	19997	GCF_000858765.1	Coronaviridae	IV	Human coronavirus HKU1	-	RBM45
NC_006577.2	NC_006577.2	20263	encode_RBM45_2	5	20268	GCF_000858765.1	Coronaviridae	IV	Human coronavirus HKU1	-	RBM45
NC_006577.2	NC_006577.2	20400	encode_RBM45_2	5	20405	GCF_000858765.1	Coronaviridae	IV	Human coronavirus HKU1	-	RBM45
NC_006577.2	NC_006577.2	20935	encode_RBM45_2	5	20940	GCF_000858765.1	Coronaviridae	IV	Human coronavirus HKU1	-	RBM45
NC_006577.2	NC_006577.2	21865	encode_RBM45_2	5	21870	GCF_000858765.1	Coronaviridae	IV	Human coronavirus HKU1	-	RBM45
NC_006577.2	NC_006577.2	21871	encode_RBM45_2	5	21876	GCF_000858765.1	Coronaviridae	IV	Human coronavirus HKU1	-	RBM45
NC_006577.2	NC_006577.2	22021	encode_RBM45_2	5	22026	GCF_000858765.1	Coronaviridae	IV	Human coronavirus HKU1	-	RBM45
NC_006577.2	NC_006577.2	22221	encode_RBM45_2	5	22226	GCF_000858765.1	Coronaviridae	IV	Human coronavirus HKU1	-	RBM45
NC_006577.2	NC_006577.2	22239	encode_RBM45_2	5	22244	GCF_000858765.1	Coronaviridae	IV	Human coronavirus HKU1	-	RBM45
NC_006577.2	NC_006577.2	22312	encode_RBM45_2	5	22317	GCF_000858765.1	Coronaviridae	IV	Human coronavirus HKU1	-	RBM45
NC_006577.2	NC_006577.2	22650	encode_RBM45_2	5	22655	GCF_000858765.1	Coronaviridae	IV	Human coronavirus HKU1	-	RBM45
NC_006577.2	NC_006577.2	23928	encode_RBM45_2	5	23933	GCF_000858765.1	Coronaviridae	IV	Human coronavirus HKU1	-	RBM45
NC_006577.2	NC_006577.2	24189	encode_RBM45_2	5	24194	GCF_000858765.1	Coronaviridae	IV	Human coronavirus HKU1	-	RBM45
NC_006577.2	NC_006577.2	24496	encode_RBM45_2	5	24501	GCF_000858765.1	Coronaviridae	IV	Human coronavirus HKU1	-	RBM45
NC_006577.2	NC_006577.2	24639	encode_RBM45_2	5	24644	GCF_000858765.1	Coronaviridae	IV	Human coronavirus HKU1	-	RBM45
NC_006577.2	NC_006577.2	24852	encode_RBM45_2	5	24857	GCF_000858765.1	Coronaviridae	IV	Human coronavirus HKU1	-	RBM45
NC_006577.2	NC_006577.2	26902	encode_RBM45_2	5	26907	GCF_000858765.1	Coronaviridae	IV	Human coronavirus HKU1	-	RBM45
NC_006577.2	NC_006577.2	26934	encode_RBM45_2	5	26939	GCF_000858765.1	Coronaviridae	IV	Human coronavirus HKU1	-	RBM45
NC_006577.2	NC_006577.2	27763	encode_RBM45_2	5	27768	GCF_000858765.1	Coronaviridae	IV	Human coronavirus HKU1	-	RBM45
NC_006577.2	NC_006577.2	28044	encode_RBM45_2	5	28049	GCF_000858765.1	Coronaviridae	IV	Human coronavirus HKU1	-	RBM45
NC_006577.2	NC_006577.2	28122	encode_RBM45_2	5	28127	GCF_000858765.1	Coronaviridae	IV	Human coronavirus HKU1	-	RBM45
NC_006577.2	NC_006577.2	28318	encode_RBM45_2	5	28323	GCF_000858765.1	Coronaviridae	IV	Human coronavirus HKU1	-	RBM45
NC_006577.2	NC_006577.2	28789	encode_RBM45_2	5	28794	GCF_000858765.1	Coronaviridae	IV	Human coronavirus HKU1	-	RBM45
NC_006577.2	NC_006577.2	28804	encode_RBM45_2	5	28809	GCF_000858765.1	Coronaviridae	IV	Human coronavirus HKU1	-	RBM45
NC_006577.2	NC_006577.2	28891	encode_RBM45_2	5	28896	GCF_000858765.1	Coronaviridae	IV	Human coronavirus HKU1	-	RBM45
NC_006577.2	NC_006577.2	28906	encode_RBM45_2	5	28911	GCF_000858765.1	Coronaviridae	IV	Human coronavirus HKU1	-	RBM45
NC_003215.1	NC_003215.1	20	encode_RBM45_2	5	25	GCF_000860285.1	Togaviridae	IV	Semliki forest virus	+	RBM45
NC_003215.1	NC_003215.1	1745	encode_RBM45_2	5	1750	GCF_000860285.1	Togaviridae	IV	Semliki forest virus	+	RBM45
NC_003215.1	NC_003215.1	1752	encode_RBM45_2	5	1757	GCF_000860285.1	Togaviridae	IV	Semliki forest virus	+	RBM45
NC_003215.1	NC_003215.1	1905	encode_RBM45_2	5	1910	GCF_000860285.1	Togaviridae	IV	Semliki forest virus	+	RBM45
NC_003215.1	NC_003215.1	2051	encode_RBM45_2	5	2056	GCF_000860285.1	Togaviridae	IV	Semliki forest virus	+	RBM45
NC_003215.1	NC_003215.1	2230	encode_RBM45_2	5	2235	GCF_000860285.1	Togaviridae	IV	Semliki forest virus	+	RBM45
NC_003215.1	NC_003215.1	2351	encode_RBM45_2	5	2356	GCF_000860285.1	Togaviridae	IV	Semliki forest virus	+	RBM45
NC_003215.1	NC_003215.1	2669	encode_RBM45_2	5	2674	GCF_000860285.1	Togaviridae	IV	Semliki forest virus	+	RBM45
NC_003215.1	NC_003215.1	2689	encode_RBM45_2	5	2694	GCF_000860285.1	Togaviridae	IV	Semliki forest virus	+	RBM45
NC_003215.1	NC_003215.1	2804	encode_RBM45_2	5	2809	GCF_000860285.1	Togaviridae	IV	Semliki forest virus	+	RBM45
NC_003215.1	NC_003215.1	3056	encode_RBM45_2	5	3061	GCF_000860285.1	Togaviridae	IV	Semliki forest virus	+	RBM45
NC_003215.1	NC_003215.1	3692	encode_RBM45_2	5	3697	GCF_000860285.1	Togaviridae	IV	Semliki forest virus	+	RBM45
NC_003215.1	NC_003215.1	3776	encode_RBM45_2	5	3781	GCF_000860285.1	Togaviridae	IV	Semliki forest virus	+	RBM45
NC_003215.1	NC_003215.1	3834	encode_RBM45_2	5	3839	GCF_000860285.1	Togaviridae	IV	Semliki forest virus	+	RBM45
NC_003215.1	NC_003215.1	4315	encode_RBM45_2	5	4320	GCF_000860285.1	Togaviridae	IV	Semliki forest virus	+	RBM45
NC_003215.1	NC_003215.1	5071	encode_RBM45_2	5	5076	GCF_000860285.1	Togaviridae	IV	Semliki forest virus	+	RBM45
NC_003215.1	NC_003215.1	5504	encode_RBM45_2	5	5509	GCF_000860285.1	Togaviridae	IV	Semliki forest virus	+	RBM45
NC_003215.1	NC_003215.1	5969	encode_RBM45_2	5	5974	GCF_000860285.1	Togaviridae	IV	Semliki forest virus	+	RBM45
NC_003215.1	NC_003215.1	6117	encode_RBM45_2	5	6122	GCF_000860285.1	Togaviridae	IV	Semliki forest virus	+	RBM45
NC_003215.1	NC_003215.1	6177	encode_RBM45_2	5	6182	GCF_000860285.1	Togaviridae	IV	Semliki forest virus	+	RBM45
NC_003215.1	NC_003215.1	6295	encode_RBM45_2	5	6300	GCF_000860285.1	Togaviridae	IV	Semliki forest virus	+	RBM45
NC_003215.1	NC_003215.1	6674	encode_RBM45_2	5	6679	GCF_000860285.1	Togaviridae	IV	Semliki forest virus	+	RBM45
NC_003215.1	NC_003215.1	6932	encode_RBM45_2	5	6937	GCF_000860285.1	Togaviridae	IV	Semliki forest virus	+	RBM45
NC_003215.1	NC_003215.1	8324	encode_RBM45_2	5	8329	GCF_000860285.1	Togaviridae	IV	Semliki forest virus	+	RBM45
NC_003215.1	NC_003215.1	8362	encode_RBM45_2	5	8367	GCF_000860285.1	Togaviridae	IV	Semliki forest virus	+	RBM45
NC_003215.1	NC_003215.1	8365	encode_RBM45_2	5	8370	GCF_000860285.1	Togaviridae	IV	Semliki forest virus	+	RBM45
NC_003215.1	NC_003215.1	8605	encode_RBM45_2	5	8610	GCF_000860285.1	Togaviridae	IV	Semliki forest virus	+	RBM45
NC_003215.1	NC_003215.1	9045	encode_RBM45_2	5	9050	GCF_000860285.1	Togaviridae	IV	Semliki forest virus	+	RBM45
NC_003215.1	NC_003215.1	9412	encode_RBM45_2	5	9417	GCF_000860285.1	Togaviridae	IV	Semliki forest virus	+	RBM45
NC_003215.1	NC_003215.1	9487	encode_RBM45_2	5	9492	GCF_000860285.1	Togaviridae	IV	Semliki forest virus	+	RBM45
NC_003215.1	NC_003215.1	10087	encode_RBM45_2	5	10092	GCF_000860285.1	Togaviridae	IV	Semliki forest virus	+	RBM45
NC_003215.1	NC_003215.1	10495	encode_RBM45_2	5	10500	GCF_000860285.1	Togaviridae	IV	Semliki forest virus	+	RBM45
NC_003215.1	NC_003215.1	385	encode_RBM45_2	5	390	GCF_000860285.1	Togaviridae	IV	Semliki forest virus	-	RBM45
NC_003215.1	NC_003215.1	440	encode_RBM45_2	5	445	GCF_000860285.1	Togaviridae	IV	Semliki forest virus	-	RBM45
NC_003215.1	NC_003215.1	1042	encode_RBM45_2	5	1047	GCF_000860285.1	Togaviridae	IV	Semliki forest virus	-	RBM45
NC_003215.1	NC_003215.1	1414	encode_RBM45_2	5	1419	GCF_000860285.1	Togaviridae	IV	Semliki forest virus	-	RBM45
NC_003215.1	NC_003215.1	1871	encode_RBM45_2	5	1876	GCF_000860285.1	Togaviridae	IV	Semliki forest virus	-	RBM45
NC_003215.1	NC_003215.1	1912	encode_RBM45_2	5	1917	GCF_000860285.1	Togaviridae	IV	Semliki forest virus	-	RBM45
NC_003215.1	NC_003215.1	3331	encode_RBM45_2	5	3336	GCF_000860285.1	Togaviridae	IV	Semliki forest virus	-	RBM45
NC_003215.1	NC_003215.1	3922	encode_RBM45_2	5	3927	GCF_000860285.1	Togaviridae	IV	Semliki forest virus	-	RBM45
NC_003215.1	NC_003215.1	4450	encode_RBM45_2	5	4455	GCF_000860285.1	Togaviridae	IV	Semliki forest virus	-	RBM45
NC_003215.1	NC_003215.1	5491	encode_RBM45_2	5	5496	GCF_000860285.1	Togaviridae	IV	Semliki forest virus	-	RBM45
NC_003215.1	NC_003215.1	6222	encode_RBM45_2	5	6227	GCF_000860285.1	Togaviridae	IV	Semliki forest virus	-	RBM45
NC_003215.1	NC_003215.1	6265	encode_RBM45_2	5	6270	GCF_000860285.1	Togaviridae	IV	Semliki forest virus	-	RBM45
NC_003215.1	NC_003215.1	6346	encode_RBM45_2	5	6351	GCF_000860285.1	Togaviridae	IV	Semliki forest virus	-	RBM45
NC_003215.1	NC_003215.1	6791	encode_RBM45_2	5	6796	GCF_000860285.1	Togaviridae	IV	Semliki forest virus	-	RBM45
NC_003215.1	NC_003215.1	9014	encode_RBM45_2	5	9019	GCF_000860285.1	Togaviridae	IV	Semliki forest virus	-	RBM45
NC_003215.1	NC_003215.1	9017	encode_RBM45_2	5	9022	GCF_000860285.1	Togaviridae	IV	Semliki forest virus	-	RBM45
NC_003215.1	NC_003215.1	9201	encode_RBM45_2	5	9206	GCF_000860285.1	Togaviridae	IV	Semliki forest virus	-	RBM45
NC_003215.1	NC_003215.1	9669	encode_RBM45_2	5	9674	GCF_000860285.1	Togaviridae	IV	Semliki forest virus	-	RBM45
NC_003215.1	NC_003215.1	9738	encode_RBM45_2	5	9743	GCF_000860285.1	Togaviridae	IV	Semliki forest virus	-	RBM45
NC_003215.1	NC_003215.1	9786	encode_RBM45_2	5	9791	GCF_000860285.1	Togaviridae	IV	Semliki forest virus	-	RBM45
NC_003215.1	NC_003215.1	9892	encode_RBM45_2	5	9897	GCF_000860285.1	Togaviridae	IV	Semliki forest virus	-	RBM45
NC_003215.1	NC_003215.1	10494	encode_RBM45_2	5	10499	GCF_000860285.1	Togaviridae	IV	Semliki forest virus	-	RBM45
NC_003215.1	NC_003215.1	10928	encode_RBM45_2	5	10933	GCF_000860285.1	Togaviridae	IV	Semliki forest virus	-	RBM45
NC_003215.1	NC_003215.1	11281	encode_RBM45_2	5	11286	GCF_000860285.1	Togaviridae	IV	Semliki forest virus	-	RBM45
NC_003687.1	NC_003687.1	4112	encode_RBM45_2	5	4117	GCF_000860485.1	Flaviviridae	IV	Powassan virus	+	RBM45
NC_003687.1	NC_003687.1	4238	encode_RBM45_2	5	4243	GCF_000860485.1	Flaviviridae	IV	Powassan virus	+	RBM45
NC_003687.1	NC_003687.1	4241	encode_RBM45_2	5	4246	GCF_000860485.1	Flaviviridae	IV	Powassan virus	+	RBM45
NC_003687.1	NC_003687.1	4244	encode_RBM45_2	5	4249	GCF_000860485.1	Flaviviridae	IV	Powassan virus	+	RBM45
NC_003687.1	NC_003687.1	5937	encode_RBM45_2	5	5942	GCF_000860485.1	Flaviviridae	IV	Powassan virus	+	RBM45
NC_003687.1	NC_003687.1	6081	encode_RBM45_2	5	6086	GCF_000860485.1	Flaviviridae	IV	Powassan virus	+	RBM45
NC_003687.1	NC_003687.1	9943	encode_RBM45_2	5	9948	GCF_000860485.1	Flaviviridae	IV	Powassan virus	+	RBM45
NC_003687.1	NC_003687.1	10282	encode_RBM45_2	5	10287	GCF_000860485.1	Flaviviridae	IV	Powassan virus	+	RBM45
NC_003687.1	NC_003687.1	10291	encode_RBM45_2	5	10296	GCF_000860485.1	Flaviviridae	IV	Powassan virus	+	RBM45
NC_003687.1	NC_003687.1	10418	encode_RBM45_2	5	10423	GCF_000860485.1	Flaviviridae	IV	Powassan virus	+	RBM45
NC_003687.1	NC_003687.1	321	encode_RBM45_2	5	326	GCF_000860485.1	Flaviviridae	IV	Powassan virus	-	RBM45
NC_003687.1	NC_003687.1	326	encode_RBM45_2	5	331	GCF_000860485.1	Flaviviridae	IV	Powassan virus	-	RBM45
NC_003687.1	NC_003687.1	1189	encode_RBM45_2	5	1194	GCF_000860485.1	Flaviviridae	IV	Powassan virus	-	RBM45
NC_003687.1	NC_003687.1	1372	encode_RBM45_2	5	1377	GCF_000860485.1	Flaviviridae	IV	Powassan virus	-	RBM45
NC_003687.1	NC_003687.1	2315	encode_RBM45_2	5	2320	GCF_000860485.1	Flaviviridae	IV	Powassan virus	-	RBM45
NC_003687.1	NC_003687.1	3664	encode_RBM45_2	5	3669	GCF_000860485.1	Flaviviridae	IV	Powassan virus	-	RBM45
NC_003687.1	NC_003687.1	4014	encode_RBM45_2	5	4019	GCF_000860485.1	Flaviviridae	IV	Powassan virus	-	RBM45
NC_003687.1	NC_003687.1	4398	encode_RBM45_2	5	4403	GCF_000860485.1	Flaviviridae	IV	Powassan virus	-	RBM45
NC_003687.1	NC_003687.1	5023	encode_RBM45_2	5	5028	GCF_000860485.1	Flaviviridae	IV	Powassan virus	-	RBM45
NC_003687.1	NC_003687.1	5971	encode_RBM45_2	5	5976	GCF_000860485.1	Flaviviridae	IV	Powassan virus	-	RBM45
NC_003687.1	NC_003687.1	6372	encode_RBM45_2	5	6377	GCF_000860485.1	Flaviviridae	IV	Powassan virus	-	RBM45
NC_003687.1	NC_003687.1	6663	encode_RBM45_2	5	6668	GCF_000860485.1	Flaviviridae	IV	Powassan virus	-	RBM45
NC_003687.1	NC_003687.1	6793	encode_RBM45_2	5	6798	GCF_000860485.1	Flaviviridae	IV	Powassan virus	-	RBM45
NC_003687.1	NC_003687.1	7348	encode_RBM45_2	5	7353	GCF_000860485.1	Flaviviridae	IV	Powassan virus	-	RBM45
NC_003687.1	NC_003687.1	7422	encode_RBM45_2	5	7427	GCF_000860485.1	Flaviviridae	IV	Powassan virus	-	RBM45
NC_003687.1	NC_003687.1	8230	encode_RBM45_2	5	8235	GCF_000860485.1	Flaviviridae	IV	Powassan virus	-	RBM45
NC_003687.1	NC_003687.1	8914	encode_RBM45_2	5	8919	GCF_000860485.1	Flaviviridae	IV	Powassan virus	-	RBM45
NC_001489.1	NC_001489.1	1010	encode_RBM45_2	5	1015	GCF_000860505.1	Picornaviridae	IV	Hepatitis A virus	+	RBM45
NC_001489.1	NC_001489.1	1496	encode_RBM45_2	5	1501	GCF_000860505.1	Picornaviridae	IV	Hepatitis A virus	+	RBM45
NC_001489.1	NC_001489.1	1622	encode_RBM45_2	5	1627	GCF_000860505.1	Picornaviridae	IV	Hepatitis A virus	+	RBM45
NC_001489.1	NC_001489.1	1925	encode_RBM45_2	5	1930	GCF_000860505.1	Picornaviridae	IV	Hepatitis A virus	+	RBM45
NC_001489.1	NC_001489.1	2198	encode_RBM45_2	5	2203	GCF_000860505.1	Picornaviridae	IV	Hepatitis A virus	+	RBM45
NC_001489.1	NC_001489.1	2745	encode_RBM45_2	5	2750	GCF_000860505.1	Picornaviridae	IV	Hepatitis A virus	+	RBM45
NC_001547.1	NC_001547.1	47	encode_RBM45_2	5	52	GCF_000860545.1	Togaviridae	IV	Sindbis virus	+	RBM45
NC_001547.1	NC_001547.1	1430	encode_RBM45_2	5	1435	GCF_000860545.1	Togaviridae	IV	Sindbis virus	+	RBM45
NC_001547.1	NC_001547.1	1872	encode_RBM45_2	5	1877	GCF_000860545.1	Togaviridae	IV	Sindbis virus	+	RBM45
NC_001547.1	NC_001547.1	2461	encode_RBM45_2	5	2466	GCF_000860545.1	Togaviridae	IV	Sindbis virus	+	RBM45
NC_001547.1	NC_001547.1	3699	encode_RBM45_2	5	3704	GCF_000860545.1	Togaviridae	IV	Sindbis virus	+	RBM45
NC_001547.1	NC_001547.1	3738	encode_RBM45_2	5	3743	GCF_000860545.1	Togaviridae	IV	Sindbis virus	+	RBM45
NC_001547.1	NC_001547.1	4676	encode_RBM45_2	5	4681	GCF_000860545.1	Togaviridae	IV	Sindbis virus	+	RBM45
NC_001547.1	NC_001547.1	5701	encode_RBM45_2	5	5706	GCF_000860545.1	Togaviridae	IV	Sindbis virus	+	RBM45
NC_001547.1	NC_001547.1	6004	encode_RBM45_2	5	6009	GCF_000860545.1	Togaviridae	IV	Sindbis virus	+	RBM45
NC_001547.1	NC_001547.1	6016	encode_RBM45_2	5	6021	GCF_000860545.1	Togaviridae	IV	Sindbis virus	+	RBM45
NC_001547.1	NC_001547.1	6019	encode_RBM45_2	5	6024	GCF_000860545.1	Togaviridae	IV	Sindbis virus	+	RBM45
NC_001547.1	NC_001547.1	6105	encode_RBM45_2	5	6110	GCF_000860545.1	Togaviridae	IV	Sindbis virus	+	RBM45
NC_001547.1	NC_001547.1	6903	encode_RBM45_2	5	6908	GCF_000860545.1	Togaviridae	IV	Sindbis virus	+	RBM45
NC_001547.1	NC_001547.1	6961	encode_RBM45_2	5	6966	GCF_000860545.1	Togaviridae	IV	Sindbis virus	+	RBM45
NC_001547.1	NC_001547.1	7161	encode_RBM45_2	5	7166	GCF_000860545.1	Togaviridae	IV	Sindbis virus	+	RBM45
NC_001547.1	NC_001547.1	7380	encode_RBM45_2	5	7385	GCF_000860545.1	Togaviridae	IV	Sindbis virus	+	RBM45
NC_001547.1	NC_001547.1	7475	encode_RBM45_2	5	7480	GCF_000860545.1	Togaviridae	IV	Sindbis virus	+	RBM45
NC_001547.1	NC_001547.1	7629	encode_RBM45_2	5	7634	GCF_000860545.1	Togaviridae	IV	Sindbis virus	+	RBM45
NC_001547.1	NC_001547.1	8130	encode_RBM45_2	5	8135	GCF_000860545.1	Togaviridae	IV	Sindbis virus	+	RBM45
NC_001547.1	NC_001547.1	8411	encode_RBM45_2	5	8416	GCF_000860545.1	Togaviridae	IV	Sindbis virus	+	RBM45
NC_001547.1	NC_001547.1	8640	encode_RBM45_2	5	8645	GCF_000860545.1	Togaviridae	IV	Sindbis virus	+	RBM45
NC_001547.1	NC_001547.1	8787	encode_RBM45_2	5	8792	GCF_000860545.1	Togaviridae	IV	Sindbis virus	+	RBM45
NC_001547.1	NC_001547.1	9093	encode_RBM45_2	5	9098	GCF_000860545.1	Togaviridae	IV	Sindbis virus	+	RBM45
NC_001547.1	NC_001547.1	9243	encode_RBM45_2	5	9248	GCF_000860545.1	Togaviridae	IV	Sindbis virus	+	RBM45
NC_001547.1	NC_001547.1	9369	encode_RBM45_2	5	9374	GCF_000860545.1	Togaviridae	IV	Sindbis virus	+	RBM45
NC_001547.1	NC_001547.1	9705	encode_RBM45_2	5	9710	GCF_000860545.1	Togaviridae	IV	Sindbis virus	+	RBM45
NC_001547.1	NC_001547.1	10481	encode_RBM45_2	5	10486	GCF_000860545.1	Togaviridae	IV	Sindbis virus	+	RBM45
NC_001547.1	NC_001547.1	1106	encode_RBM45_2	5	1111	GCF_000860545.1	Togaviridae	IV	Sindbis virus	-	RBM45
NC_001547.1	NC_001547.1	3323	encode_RBM45_2	5	3328	GCF_000860545.1	Togaviridae	IV	Sindbis virus	-	RBM45
NC_001547.1	NC_001547.1	3406	encode_RBM45_2	5	3411	GCF_000860545.1	Togaviridae	IV	Sindbis virus	-	RBM45
NC_001547.1	NC_001547.1	3579	encode_RBM45_2	5	3584	GCF_000860545.1	Togaviridae	IV	Sindbis virus	-	RBM45
NC_001547.1	NC_001547.1	4517	encode_RBM45_2	5	4522	GCF_000860545.1	Togaviridae	IV	Sindbis virus	-	RBM45
NC_001547.1	NC_001547.1	4604	encode_RBM45_2	5	4609	GCF_000860545.1	Togaviridae	IV	Sindbis virus	-	RBM45
NC_001547.1	NC_001547.1	6420	encode_RBM45_2	5	6425	GCF_000860545.1	Togaviridae	IV	Sindbis virus	-	RBM45
NC_001547.1	NC_001547.1	6674	encode_RBM45_2	5	6679	GCF_000860545.1	Togaviridae	IV	Sindbis virus	-	RBM45
NC_001547.1	NC_001547.1	6840	encode_RBM45_2	5	6845	GCF_000860545.1	Togaviridae	IV	Sindbis virus	-	RBM45
NC_001547.1	NC_001547.1	7787	encode_RBM45_2	5	7792	GCF_000860545.1	Togaviridae	IV	Sindbis virus	-	RBM45
NC_001547.1	NC_001547.1	9197	encode_RBM45_2	5	9202	GCF_000860545.1	Togaviridae	IV	Sindbis virus	-	RBM45
NC_001547.1	NC_001547.1	10281	encode_RBM45_2	5	10286	GCF_000860545.1	Togaviridae	IV	Sindbis virus	-	RBM45
NC_001547.1	NC_001547.1	10781	encode_RBM45_2	5	10786	GCF_000860545.1	Togaviridae	IV	Sindbis virus	-	RBM45
NC_001547.1	NC_001547.1	10827	encode_RBM45_2	5	10832	GCF_000860545.1	Togaviridae	IV	Sindbis virus	-	RBM45
NC_001547.1	NC_001547.1	11380	encode_RBM45_2	5	11385	GCF_000860545.1	Togaviridae	IV	Sindbis virus	-	RBM45
NC_001547.1	NC_001547.1	11555	encode_RBM45_2	5	11560	GCF_000860545.1	Togaviridae	IV	Sindbis virus	-	RBM45
NC_001547.1	NC_001547.1	11591	encode_RBM45_2	5	11596	GCF_000860545.1	Togaviridae	IV	Sindbis virus	-	RBM45
NC_001547.1	NC_001547.1	11627	encode_RBM45_2	5	11632	GCF_000860545.1	Togaviridae	IV	Sindbis virus	-	RBM45
NC_001547.1	NC_001547.1	11689	encode_RBM45_2	5	11694	GCF_000860545.1	Togaviridae	IV	Sindbis virus	-	RBM45
NC_003690.1	NC_003690.1	418	encode_RBM45_2	5	423	GCF_000860805.1	Flaviviridae	IV	Langat virus	+	RBM45
NC_003690.1	NC_003690.1	1021	encode_RBM45_2	5	1026	GCF_000860805.1	Flaviviridae	IV	Langat virus	+	RBM45
NC_003690.1	NC_003690.1	2343	encode_RBM45_2	5	2348	GCF_000860805.1	Flaviviridae	IV	Langat virus	+	RBM45
NC_003690.1	NC_003690.1	2543	encode_RBM45_2	5	2548	GCF_000860805.1	Flaviviridae	IV	Langat virus	+	RBM45
NC_003690.1	NC_003690.1	2549	encode_RBM45_2	5	2554	GCF_000860805.1	Flaviviridae	IV	Langat virus	+	RBM45
NC_003690.1	NC_003690.1	2747	encode_RBM45_2	5	2752	GCF_000860805.1	Flaviviridae	IV	Langat virus	+	RBM45
NC_003690.1	NC_003690.1	3361	encode_RBM45_2	5	3366	GCF_000860805.1	Flaviviridae	IV	Langat virus	+	RBM45
NC_003690.1	NC_003690.1	4054	encode_RBM45_2	5	4059	GCF_000860805.1	Flaviviridae	IV	Langat virus	+	RBM45
NC_003690.1	NC_003690.1	4158	encode_RBM45_2	5	4163	GCF_000860805.1	Flaviviridae	IV	Langat virus	+	RBM45
NC_003690.1	NC_003690.1	6167	encode_RBM45_2	5	6172	GCF_000860805.1	Flaviviridae	IV	Langat virus	+	RBM45
NC_003690.1	NC_003690.1	7941	encode_RBM45_2	5	7946	GCF_000860805.1	Flaviviridae	IV	Langat virus	+	RBM45
NC_003690.1	NC_003690.1	9203	encode_RBM45_2	5	9208	GCF_000860805.1	Flaviviridae	IV	Langat virus	+	RBM45
NC_003690.1	NC_003690.1	9263	encode_RBM45_2	5	9268	GCF_000860805.1	Flaviviridae	IV	Langat virus	+	RBM45
NC_003690.1	NC_003690.1	9653	encode_RBM45_2	5	9658	GCF_000860805.1	Flaviviridae	IV	Langat virus	+	RBM45
NC_003690.1	NC_003690.1	10298	encode_RBM45_2	5	10303	GCF_000860805.1	Flaviviridae	IV	Langat virus	+	RBM45
NC_003690.1	NC_003690.1	10307	encode_RBM45_2	5	10312	GCF_000860805.1	Flaviviridae	IV	Langat virus	+	RBM45
NC_003690.1	NC_003690.1	10331	encode_RBM45_2	5	10336	GCF_000860805.1	Flaviviridae	IV	Langat virus	+	RBM45
NC_003690.1	NC_003690.1	2303	encode_RBM45_2	5	2308	GCF_000860805.1	Flaviviridae	IV	Langat virus	-	RBM45
NC_003690.1	NC_003690.1	2480	encode_RBM45_2	5	2485	GCF_000860805.1	Flaviviridae	IV	Langat virus	-	RBM45
NC_003690.1	NC_003690.1	4099	encode_RBM45_2	5	4104	GCF_000860805.1	Flaviviridae	IV	Langat virus	-	RBM45
NC_003690.1	NC_003690.1	5795	encode_RBM45_2	5	5800	GCF_000860805.1	Flaviviridae	IV	Langat virus	-	RBM45
NC_003690.1	NC_003690.1	5897	encode_RBM45_2	5	5902	GCF_000860805.1	Flaviviridae	IV	Langat virus	-	RBM45
NC_003690.1	NC_003690.1	7385	encode_RBM45_2	5	7390	GCF_000860805.1	Flaviviridae	IV	Langat virus	-	RBM45
NC_003690.1	NC_003690.1	7433	encode_RBM45_2	5	7438	GCF_000860805.1	Flaviviridae	IV	Langat virus	-	RBM45
NC_003690.1	NC_003690.1	7772	encode_RBM45_2	5	7777	GCF_000860805.1	Flaviviridae	IV	Langat virus	-	RBM45
NC_003690.1	NC_003690.1	10616	encode_RBM45_2	5	10621	GCF_000860805.1	Flaviviridae	IV	Langat virus	-	RBM45
NC_003690.1	NC_003690.1	10857	encode_RBM45_2	5	10862	GCF_000860805.1	Flaviviridae	IV	Langat virus	-	RBM45
NC_001563.2	NC_001563.2	1404	encode_RBM45_2	5	1409	GCF_000861085.1	Flaviviridae	IV	West Nile virus lineage 2	+	RBM45
NC_001563.2	NC_001563.2	2201	encode_RBM45_2	5	2206	GCF_000861085.1	Flaviviridae	IV	West Nile virus lineage 2	+	RBM45
NC_001563.2	NC_001563.2	3076	encode_RBM45_2	5	3081	GCF_000861085.1	Flaviviridae	IV	West Nile virus lineage 2	+	RBM45
NC_001563.2	NC_001563.2	3475	encode_RBM45_2	5	3480	GCF_000861085.1	Flaviviridae	IV	West Nile virus lineage 2	+	RBM45
NC_001563.2	NC_001563.2	5431	encode_RBM45_2	5	5436	GCF_000861085.1	Flaviviridae	IV	West Nile virus lineage 2	+	RBM45
NC_001563.2	NC_001563.2	6978	encode_RBM45_2	5	6983	GCF_000861085.1	Flaviviridae	IV	West Nile virus lineage 2	+	RBM45
NC_001563.2	NC_001563.2	7047	encode_RBM45_2	5	7052	GCF_000861085.1	Flaviviridae	IV	West Nile virus lineage 2	+	RBM45
NC_001563.2	NC_001563.2	7093	encode_RBM45_2	5	7098	GCF_000861085.1	Flaviviridae	IV	West Nile virus lineage 2	+	RBM45
NC_001563.2	NC_001563.2	7509	encode_RBM45_2	5	7514	GCF_000861085.1	Flaviviridae	IV	West Nile virus lineage 2	+	RBM45
NC_001563.2	NC_001563.2	7566	encode_RBM45_2	5	7571	GCF_000861085.1	Flaviviridae	IV	West Nile virus lineage 2	+	RBM45
NC_001563.2	NC_001563.2	8587	encode_RBM45_2	5	8592	GCF_000861085.1	Flaviviridae	IV	West Nile virus lineage 2	+	RBM45
NC_001563.2	NC_001563.2	9697	encode_RBM45_2	5	9702	GCF_000861085.1	Flaviviridae	IV	West Nile virus lineage 2	+	RBM45
NC_001563.2	NC_001563.2	9716	encode_RBM45_2	5	9721	GCF_000861085.1	Flaviviridae	IV	West Nile virus lineage 2	+	RBM45
NC_001563.2	NC_001563.2	10098	encode_RBM45_2	5	10103	GCF_000861085.1	Flaviviridae	IV	West Nile virus lineage 2	+	RBM45
NC_001563.2	NC_001563.2	592	encode_RBM45_2	5	597	GCF_000861085.1	Flaviviridae	IV	West Nile virus lineage 2	-	RBM45
NC_001563.2	NC_001563.2	1089	encode_RBM45_2	5	1094	GCF_000861085.1	Flaviviridae	IV	West Nile virus lineage 2	-	RBM45
NC_001563.2	NC_001563.2	1468	encode_RBM45_2	5	1473	GCF_000861085.1	Flaviviridae	IV	West Nile virus lineage 2	-	RBM45
NC_001563.2	NC_001563.2	1552	encode_RBM45_2	5	1557	GCF_000861085.1	Flaviviridae	IV	West Nile virus lineage 2	-	RBM45
NC_001563.2	NC_001563.2	2311	encode_RBM45_2	5	2316	GCF_000861085.1	Flaviviridae	IV	West Nile virus lineage 2	-	RBM45
NC_001563.2	NC_001563.2	3493	encode_RBM45_2	5	3498	GCF_000861085.1	Flaviviridae	IV	West Nile virus lineage 2	-	RBM45
NC_001563.2	NC_001563.2	3607	encode_RBM45_2	5	3612	GCF_000861085.1	Flaviviridae	IV	West Nile virus lineage 2	-	RBM45
NC_001563.2	NC_001563.2	5680	encode_RBM45_2	5	5685	GCF_000861085.1	Flaviviridae	IV	West Nile virus lineage 2	-	RBM45
NC_001563.2	NC_001563.2	6064	encode_RBM45_2	5	6069	GCF_000861085.1	Flaviviridae	IV	West Nile virus lineage 2	-	RBM45
NC_001563.2	NC_001563.2	7225	encode_RBM45_2	5	7230	GCF_000861085.1	Flaviviridae	IV	West Nile virus lineage 2	-	RBM45
NC_001563.2	NC_001563.2	7402	encode_RBM45_2	5	7407	GCF_000861085.1	Flaviviridae	IV	West Nile virus lineage 2	-	RBM45
NC_001563.2	NC_001563.2	8239	encode_RBM45_2	5	8244	GCF_000861085.1	Flaviviridae	IV	West Nile virus lineage 2	-	RBM45
NC_001563.2	NC_001563.2	10036	encode_RBM45_2	5	10041	GCF_000861085.1	Flaviviridae	IV	West Nile virus lineage 2	-	RBM45
NC_001563.2	NC_001563.2	10926	encode_RBM45_2	5	10931	GCF_000861085.1	Flaviviridae	IV	West Nile virus lineage 2	-	RBM45
NC_001563.2	NC_001563.2	10956	encode_RBM45_2	5	10961	GCF_000861085.1	Flaviviridae	IV	West Nile virus lineage 2	-	RBM45
NC_001434.1	NC_001434.1	39	encode_RBM45_2	5	44	GCF_000861105.1	Hepeviridae	IV	Hepatitis E virus	+	RBM45
NC_001434.1	NC_001434.1	3453	encode_RBM45_2	5	3458	GCF_000861105.1	Hepeviridae	IV	Hepatitis E virus	+	RBM45
NC_001434.1	NC_001434.1	6775	encode_RBM45_2	5	6780	GCF_000861105.1	Hepeviridae	IV	Hepatitis E virus	+	RBM45
NC_001434.1	NC_001434.1	6965	encode_RBM45_2	5	6970	GCF_000861105.1	Hepeviridae	IV	Hepatitis E virus	+	RBM45
NC_001434.1	NC_001434.1	738	encode_RBM45_2	5	743	GCF_000861105.1	Hepeviridae	IV	Hepatitis E virus	-	RBM45
NC_001434.1	NC_001434.1	849	encode_RBM45_2	5	854	GCF_000861105.1	Hepeviridae	IV	Hepatitis E virus	-	RBM45
NC_001434.1	NC_001434.1	1754	encode_RBM45_2	5	1759	GCF_000861105.1	Hepeviridae	IV	Hepatitis E virus	-	RBM45
NC_001434.1	NC_001434.1	2365	encode_RBM45_2	5	2370	GCF_000861105.1	Hepeviridae	IV	Hepatitis E virus	-	RBM45
NC_001434.1	NC_001434.1	3288	encode_RBM45_2	5	3293	GCF_000861105.1	Hepeviridae	IV	Hepatitis E virus	-	RBM45
NC_001434.1	NC_001434.1	3322	encode_RBM45_2	5	3327	GCF_000861105.1	Hepeviridae	IV	Hepatitis E virus	-	RBM45
NC_001434.1	NC_001434.1	3677	encode_RBM45_2	5	3682	GCF_000861105.1	Hepeviridae	IV	Hepatitis E virus	-	RBM45
NC_001434.1	NC_001434.1	3836	encode_RBM45_2	5	3841	GCF_000861105.1	Hepeviridae	IV	Hepatitis E virus	-	RBM45
NC_001434.1	NC_001434.1	4192	encode_RBM45_2	5	4197	GCF_000861105.1	Hepeviridae	IV	Hepatitis E virus	-	RBM45
NC_001434.1	NC_001434.1	5447	encode_RBM45_2	5	5452	GCF_000861105.1	Hepeviridae	IV	Hepatitis E virus	-	RBM45
NC_001434.1	NC_001434.1	5605	encode_RBM45_2	5	5610	GCF_000861105.1	Hepeviridae	IV	Hepatitis E virus	-	RBM45
NC_001434.1	NC_001434.1	6551	encode_RBM45_2	5	6556	GCF_000861105.1	Hepeviridae	IV	Hepatitis E virus	-	RBM45
NC_001434.1	NC_001434.1	7072	encode_RBM45_2	5	7077	GCF_000861105.1	Hepeviridae	IV	Hepatitis E virus	-	RBM45
NC_002058.3	NC_002058.3	539	encode_RBM45_2	5	544	GCF_000861165.1	Picornaviridae	IV	Poliovirus	+	RBM45
NC_002058.3	NC_002058.3	1238	encode_RBM45_2	5	1243	GCF_000861165.1	Picornaviridae	IV	Poliovirus	+	RBM45
NC_002058.3	NC_002058.3	1244	encode_RBM45_2	5	1249	GCF_000861165.1	Picornaviridae	IV	Poliovirus	+	RBM45
NC_002058.3	NC_002058.3	1363	encode_RBM45_2	5	1368	GCF_000861165.1	Picornaviridae	IV	Poliovirus	+	RBM45
NC_002058.3	NC_002058.3	2081	encode_RBM45_2	5	2086	GCF_000861165.1	Picornaviridae	IV	Poliovirus	+	RBM45
NC_002058.3	NC_002058.3	2990	encode_RBM45_2	5	2995	GCF_000861165.1	Picornaviridae	IV	Poliovirus	+	RBM45
NC_002058.3	NC_002058.3	2993	encode_RBM45_2	5	2998	GCF_000861165.1	Picornaviridae	IV	Poliovirus	+	RBM45
NC_002058.3	NC_002058.3	3104	encode_RBM45_2	5	3109	GCF_000861165.1	Picornaviridae	IV	Poliovirus	+	RBM45
NC_002058.3	NC_002058.3	3314	encode_RBM45_2	5	3319	GCF_000861165.1	Picornaviridae	IV	Poliovirus	+	RBM45
NC_002058.3	NC_002058.3	3437	encode_RBM45_2	5	3442	GCF_000861165.1	Picornaviridae	IV	Poliovirus	+	RBM45
NC_002058.3	NC_002058.3	3569	encode_RBM45_2	5	3574	GCF_000861165.1	Picornaviridae	IV	Poliovirus	+	RBM45
NC_002058.3	NC_002058.3	3593	encode_RBM45_2	5	3598	GCF_000861165.1	Picornaviridae	IV	Poliovirus	+	RBM45
NC_002058.3	NC_002058.3	4451	encode_RBM45_2	5	4456	GCF_000861165.1	Picornaviridae	IV	Poliovirus	+	RBM45
NC_002058.3	NC_002058.3	4649	encode_RBM45_2	5	4654	GCF_000861165.1	Picornaviridae	IV	Poliovirus	+	RBM45
NC_002058.3	NC_002058.3	5041	encode_RBM45_2	5	5046	GCF_000861165.1	Picornaviridae	IV	Poliovirus	+	RBM45
NC_002058.3	NC_002058.3	5491	encode_RBM45_2	5	5496	GCF_000861165.1	Picornaviridae	IV	Poliovirus	+	RBM45
NC_002058.3	NC_002058.3	5528	encode_RBM45_2	5	5533	GCF_000861165.1	Picornaviridae	IV	Poliovirus	+	RBM45
NC_002058.3	NC_002058.3	6683	encode_RBM45_2	5	6688	GCF_000861165.1	Picornaviridae	IV	Poliovirus	+	RBM45
NC_002058.3	NC_002058.3	6773	encode_RBM45_2	5	6778	GCF_000861165.1	Picornaviridae	IV	Poliovirus	+	RBM45
NC_002058.3	NC_002058.3	6782	encode_RBM45_2	5	6787	GCF_000861165.1	Picornaviridae	IV	Poliovirus	+	RBM45
NC_002058.3	NC_002058.3	4227	encode_RBM45_2	5	4232	GCF_000861165.1	Picornaviridae	IV	Poliovirus	-	RBM45
NC_002058.3	NC_002058.3	5076	encode_RBM45_2	5	5081	GCF_000861165.1	Picornaviridae	IV	Poliovirus	-	RBM45
NC_002058.3	NC_002058.3	5172	encode_RBM45_2	5	5177	GCF_000861165.1	Picornaviridae	IV	Poliovirus	-	RBM45
NC_002058.3	NC_002058.3	6393	encode_RBM45_2	5	6398	GCF_000861165.1	Picornaviridae	IV	Poliovirus	-	RBM45
NC_002058.3	NC_002058.3	6926	encode_RBM45_2	5	6931	GCF_000861165.1	Picornaviridae	IV	Poliovirus	-	RBM45
NC_002058.3	NC_002058.3	7249	encode_RBM45_2	5	7254	GCF_000861165.1	Picornaviridae	IV	Poliovirus	-	RBM45
NC_001366.1	NC_001366.1	420	encode_RBM45_2	5	425	GCF_000861185.1	Picornaviridae	IV	Theilovirus	+	RBM45
NC_001366.1	NC_001366.1	1692	encode_RBM45_2	5	1697	GCF_000861185.1	Picornaviridae	IV	Theilovirus	+	RBM45
NC_001366.1	NC_001366.1	1815	encode_RBM45_2	5	1820	GCF_000861185.1	Picornaviridae	IV	Theilovirus	+	RBM45
NC_001366.1	NC_001366.1	2412	encode_RBM45_2	5	2417	GCF_000861185.1	Picornaviridae	IV	Theilovirus	+	RBM45
NC_001366.1	NC_001366.1	2547	encode_RBM45_2	5	2552	GCF_000861185.1	Picornaviridae	IV	Theilovirus	+	RBM45
NC_001366.1	NC_001366.1	3114	encode_RBM45_2	5	3119	GCF_000861185.1	Picornaviridae	IV	Theilovirus	+	RBM45
NC_001366.1	NC_001366.1	3342	encode_RBM45_2	5	3347	GCF_000861185.1	Picornaviridae	IV	Theilovirus	+	RBM45
NC_001366.1	NC_001366.1	3375	encode_RBM45_2	5	3380	GCF_000861185.1	Picornaviridae	IV	Theilovirus	+	RBM45
NC_001366.1	NC_001366.1	3897	encode_RBM45_2	5	3902	GCF_000861185.1	Picornaviridae	IV	Theilovirus	+	RBM45
NC_001366.1	NC_001366.1	4185	encode_RBM45_2	5	4190	GCF_000861185.1	Picornaviridae	IV	Theilovirus	+	RBM45
NC_001366.1	NC_001366.1	4188	encode_RBM45_2	5	4193	GCF_000861185.1	Picornaviridae	IV	Theilovirus	+	RBM45
NC_001366.1	NC_001366.1	4451	encode_RBM45_2	5	4456	GCF_000861185.1	Picornaviridae	IV	Theilovirus	+	RBM45
NC_001366.1	NC_001366.1	4502	encode_RBM45_2	5	4507	GCF_000861185.1	Picornaviridae	IV	Theilovirus	+	RBM45
NC_001366.1	NC_001366.1	4953	encode_RBM45_2	5	4958	GCF_000861185.1	Picornaviridae	IV	Theilovirus	+	RBM45
NC_001366.1	NC_001366.1	5559	encode_RBM45_2	5	5564	GCF_000861185.1	Picornaviridae	IV	Theilovirus	+	RBM45
NC_001366.1	NC_001366.1	6764	encode_RBM45_2	5	6769	GCF_000861185.1	Picornaviridae	IV	Theilovirus	+	RBM45
NC_001366.1	NC_001366.1	7041	encode_RBM45_2	5	7046	GCF_000861185.1	Picornaviridae	IV	Theilovirus	+	RBM45
NC_001366.1	NC_001366.1	7278	encode_RBM45_2	5	7283	GCF_000861185.1	Picornaviridae	IV	Theilovirus	+	RBM45
NC_001366.1	NC_001366.1	7590	encode_RBM45_2	5	7595	GCF_000861185.1	Picornaviridae	IV	Theilovirus	+	RBM45
NC_001366.1	NC_001366.1	7688	encode_RBM45_2	5	7693	GCF_000861185.1	Picornaviridae	IV	Theilovirus	+	RBM45
NC_001366.1	NC_001366.1	1473	encode_RBM45_2	5	1478	GCF_000861185.1	Picornaviridae	IV	Theilovirus	-	RBM45
NC_001366.1	NC_001366.1	2201	encode_RBM45_2	5	2206	GCF_000861185.1	Picornaviridae	IV	Theilovirus	-	RBM45
NC_001366.1	NC_001366.1	3108	encode_RBM45_2	5	3113	GCF_000861185.1	Picornaviridae	IV	Theilovirus	-	RBM45
NC_001366.1	NC_001366.1	4530	encode_RBM45_2	5	4535	GCF_000861185.1	Picornaviridae	IV	Theilovirus	-	RBM45
NC_001430.1	NC_001430.1	542	encode_RBM45_2	5	547	GCF_000861205.1	Picornaviridae	IV	Human enterovirus D	+	RBM45
NC_001430.1	NC_001430.1	690	encode_RBM45_2	5	695	GCF_000861205.1	Picornaviridae	IV	Human enterovirus D	+	RBM45
NC_001430.1	NC_001430.1	1228	encode_RBM45_2	5	1233	GCF_000861205.1	Picornaviridae	IV	Human enterovirus D	+	RBM45
NC_001430.1	NC_001430.1	1725	encode_RBM45_2	5	1730	GCF_000861205.1	Picornaviridae	IV	Human enterovirus D	+	RBM45
NC_001430.1	NC_001430.1	2396	encode_RBM45_2	5	2401	GCF_000861205.1	Picornaviridae	IV	Human enterovirus D	+	RBM45
NC_001430.1	NC_001430.1	3013	encode_RBM45_2	5	3018	GCF_000861205.1	Picornaviridae	IV	Human enterovirus D	+	RBM45
NC_001430.1	NC_001430.1	3505	encode_RBM45_2	5	3510	GCF_000861205.1	Picornaviridae	IV	Human enterovirus D	+	RBM45
NC_001430.1	NC_001430.1	4318	encode_RBM45_2	5	4323	GCF_000861205.1	Picornaviridae	IV	Human enterovirus D	+	RBM45
NC_001430.1	NC_001430.1	4393	encode_RBM45_2	5	4398	GCF_000861205.1	Picornaviridae	IV	Human enterovirus D	+	RBM45
NC_001430.1	NC_001430.1	5122	encode_RBM45_2	5	5127	GCF_000861205.1	Picornaviridae	IV	Human enterovirus D	+	RBM45
NC_001430.1	NC_001430.1	6261	encode_RBM45_2	5	6266	GCF_000861205.1	Picornaviridae	IV	Human enterovirus D	+	RBM45
NC_001430.1	NC_001430.1	6622	encode_RBM45_2	5	6627	GCF_000861205.1	Picornaviridae	IV	Human enterovirus D	+	RBM45
NC_001430.1	NC_001430.1	7020	encode_RBM45_2	5	7025	GCF_000861205.1	Picornaviridae	IV	Human enterovirus D	+	RBM45
NC_001430.1	NC_001430.1	382	encode_RBM45_2	5	387	GCF_000861205.1	Picornaviridae	IV	Human enterovirus D	-	RBM45
NC_001430.1	NC_001430.1	6873	encode_RBM45_2	5	6878	GCF_000861205.1	Picornaviridae	IV	Human enterovirus D	-	RBM45
NC_001490.1	NC_001490.1	255	encode_RBM45_2	5	260	GCF_000861265.1	Picornaviridae	IV	Human rhinovirus 14	+	RBM45
NC_001490.1	NC_001490.1	549	encode_RBM45_2	5	554	GCF_000861265.1	Picornaviridae	IV	Human rhinovirus 14	+	RBM45
NC_001490.1	NC_001490.1	1630	encode_RBM45_2	5	1635	GCF_000861265.1	Picornaviridae	IV	Human rhinovirus 14	+	RBM45
NC_001490.1	NC_001490.1	1900	encode_RBM45_2	5	1905	GCF_000861265.1	Picornaviridae	IV	Human rhinovirus 14	+	RBM45
NC_001490.1	NC_001490.1	2221	encode_RBM45_2	5	2226	GCF_000861265.1	Picornaviridae	IV	Human rhinovirus 14	+	RBM45
NC_001490.1	NC_001490.1	2491	encode_RBM45_2	5	2496	GCF_000861265.1	Picornaviridae	IV	Human rhinovirus 14	+	RBM45
NC_001490.1	NC_001490.1	3108	encode_RBM45_2	5	3113	GCF_000861265.1	Picornaviridae	IV	Human rhinovirus 14	+	RBM45
NC_001490.1	NC_001490.1	3603	encode_RBM45_2	5	3608	GCF_000861265.1	Picornaviridae	IV	Human rhinovirus 14	+	RBM45
NC_001490.1	NC_001490.1	3714	encode_RBM45_2	5	3719	GCF_000861265.1	Picornaviridae	IV	Human rhinovirus 14	+	RBM45
NC_001490.1	NC_001490.1	3840	encode_RBM45_2	5	3845	GCF_000861265.1	Picornaviridae	IV	Human rhinovirus 14	+	RBM45
NC_001490.1	NC_001490.1	4681	encode_RBM45_2	5	4686	GCF_000861265.1	Picornaviridae	IV	Human rhinovirus 14	+	RBM45
NC_001490.1	NC_001490.1	4813	encode_RBM45_2	5	4818	GCF_000861265.1	Picornaviridae	IV	Human rhinovirus 14	+	RBM45
NC_001490.1	NC_001490.1	7093	encode_RBM45_2	5	7098	GCF_000861265.1	Picornaviridae	IV	Human rhinovirus 14	+	RBM45
NC_001490.1	NC_001490.1	1665	encode_RBM45_2	5	1670	GCF_000861265.1	Picornaviridae	IV	Human rhinovirus 14	-	RBM45
NC_001490.1	NC_001490.1	3140	encode_RBM45_2	5	3145	GCF_000861265.1	Picornaviridae	IV	Human rhinovirus 14	-	RBM45
NC_001490.1	NC_001490.1	3632	encode_RBM45_2	5	3637	GCF_000861265.1	Picornaviridae	IV	Human rhinovirus 14	-	RBM45
NC_001490.1	NC_001490.1	4214	encode_RBM45_2	5	4219	GCF_000861265.1	Picornaviridae	IV	Human rhinovirus 14	-	RBM45
NC_001490.1	NC_001490.1	4664	encode_RBM45_2	5	4669	GCF_000861265.1	Picornaviridae	IV	Human rhinovirus 14	-	RBM45
NC_001490.1	NC_001490.1	6003	encode_RBM45_2	5	6008	GCF_000861265.1	Picornaviridae	IV	Human rhinovirus 14	-	RBM45
NC_001490.1	NC_001490.1	6688	encode_RBM45_2	5	6693	GCF_000861265.1	Picornaviridae	IV	Human rhinovirus 14	-	RBM45
NC_001490.1	NC_001490.1	7165	encode_RBM45_2	5	7170	GCF_000861265.1	Picornaviridae	IV	Human rhinovirus 14	-	RBM45
NC_001897.1	NC_001897.1	1023	encode_RBM45_2	5	1028	GCF_000861505.1	Picornaviridae	IV	Human parechovirus	+	RBM45
NC_001897.1	NC_001897.1	1065	encode_RBM45_2	5	1070	GCF_000861505.1	Picornaviridae	IV	Human parechovirus	+	RBM45
NC_001897.1	NC_001897.1	1350	encode_RBM45_2	5	1355	GCF_000861505.1	Picornaviridae	IV	Human parechovirus	+	RBM45
NC_001897.1	NC_001897.1	1698	encode_RBM45_2	5	1703	GCF_000861505.1	Picornaviridae	IV	Human parechovirus	+	RBM45
NC_001897.1	NC_001897.1	3495	encode_RBM45_2	5	3500	GCF_000861505.1	Picornaviridae	IV	Human parechovirus	+	RBM45
NC_001897.1	NC_001897.1	4301	encode_RBM45_2	5	4306	GCF_000861505.1	Picornaviridae	IV	Human parechovirus	+	RBM45
NC_001897.1	NC_001897.1	4765	encode_RBM45_2	5	4770	GCF_000861505.1	Picornaviridae	IV	Human parechovirus	+	RBM45
NC_001897.1	NC_001897.1	4864	encode_RBM45_2	5	4869	GCF_000861505.1	Picornaviridae	IV	Human parechovirus	+	RBM45
NC_001897.1	NC_001897.1	6550	encode_RBM45_2	5	6555	GCF_000861505.1	Picornaviridae	IV	Human parechovirus	+	RBM45
NC_001897.1	NC_001897.1	6647	encode_RBM45_2	5	6652	GCF_000861505.1	Picornaviridae	IV	Human parechovirus	+	RBM45
NC_001897.1	NC_001897.1	6780	encode_RBM45_2	5	6785	GCF_000861505.1	Picornaviridae	IV	Human parechovirus	+	RBM45
NC_001897.1	NC_001897.1	7141	encode_RBM45_2	5	7146	GCF_000861505.1	Picornaviridae	IV	Human parechovirus	+	RBM45
NC_001897.1	NC_001897.1	4315	encode_RBM45_2	5	4320	GCF_000861505.1	Picornaviridae	IV	Human parechovirus	-	RBM45
NC_001897.1	NC_001897.1	6068	encode_RBM45_2	5	6073	GCF_000861505.1	Picornaviridae	IV	Human parechovirus	-	RBM45
NC_001897.1	NC_001897.1	6089	encode_RBM45_2	5	6094	GCF_000861505.1	Picornaviridae	IV	Human parechovirus	-	RBM45
NC_001897.1	NC_001897.1	6310	encode_RBM45_2	5	6315	GCF_000861505.1	Picornaviridae	IV	Human parechovirus	-	RBM45
NC_004102.1	NC_004102.1	53	encode_RBM45_2	5	58	GCF_000861845.1	Flaviviridae	IV	Hepatitis C virus genotype 1	+	RBM45
NC_004102.1	NC_004102.1	181	encode_RBM45_2	5	186	GCF_000861845.1	Flaviviridae	IV	Hepatitis C virus genotype 1	+	RBM45
NC_004102.1	NC_004102.1	1238	encode_RBM45_2	5	1243	GCF_000861845.1	Flaviviridae	IV	Hepatitis C virus genotype 1	+	RBM45
NC_004102.1	NC_004102.1	1803	encode_RBM45_2	5	1808	GCF_000861845.1	Flaviviridae	IV	Hepatitis C virus genotype 1	+	RBM45
NC_004102.1	NC_004102.1	1892	encode_RBM45_2	5	1897	GCF_000861845.1	Flaviviridae	IV	Hepatitis C virus genotype 1	+	RBM45
NC_004102.1	NC_004102.1	2169	encode_RBM45_2	5	2174	GCF_000861845.1	Flaviviridae	IV	Hepatitis C virus genotype 1	+	RBM45
NC_004102.1	NC_004102.1	2378	encode_RBM45_2	5	2383	GCF_000861845.1	Flaviviridae	IV	Hepatitis C virus genotype 1	+	RBM45
NC_004102.1	NC_004102.1	3010	encode_RBM45_2	5	3015	GCF_000861845.1	Flaviviridae	IV	Hepatitis C virus genotype 1	+	RBM45
NC_004102.1	NC_004102.1	4590	encode_RBM45_2	5	4595	GCF_000861845.1	Flaviviridae	IV	Hepatitis C virus genotype 1	+	RBM45
NC_004102.1	NC_004102.1	4943	encode_RBM45_2	5	4948	GCF_000861845.1	Flaviviridae	IV	Hepatitis C virus genotype 1	+	RBM45
NC_004102.1	NC_004102.1	6138	encode_RBM45_2	5	6143	GCF_000861845.1	Flaviviridae	IV	Hepatitis C virus genotype 1	+	RBM45
NC_004102.1	NC_004102.1	6639	encode_RBM45_2	5	6644	GCF_000861845.1	Flaviviridae	IV	Hepatitis C virus genotype 1	+	RBM45
NC_004102.1	NC_004102.1	6656	encode_RBM45_2	5	6661	GCF_000861845.1	Flaviviridae	IV	Hepatitis C virus genotype 1	+	RBM45
NC_004102.1	NC_004102.1	7215	encode_RBM45_2	5	7220	GCF_000861845.1	Flaviviridae	IV	Hepatitis C virus genotype 1	+	RBM45
NC_004102.1	NC_004102.1	7254	encode_RBM45_2	5	7259	GCF_000861845.1	Flaviviridae	IV	Hepatitis C virus genotype 1	+	RBM45
NC_004102.1	NC_004102.1	7433	encode_RBM45_2	5	7438	GCF_000861845.1	Flaviviridae	IV	Hepatitis C virus genotype 1	+	RBM45
NC_004102.1	NC_004102.1	8006	encode_RBM45_2	5	8011	GCF_000861845.1	Flaviviridae	IV	Hepatitis C virus genotype 1	+	RBM45
NC_004102.1	NC_004102.1	8127	encode_RBM45_2	5	8132	GCF_000861845.1	Flaviviridae	IV	Hepatitis C virus genotype 1	+	RBM45
NC_004102.1	NC_004102.1	8553	encode_RBM45_2	5	8558	GCF_000861845.1	Flaviviridae	IV	Hepatitis C virus genotype 1	+	RBM45
NC_004102.1	NC_004102.1	8673	encode_RBM45_2	5	8678	GCF_000861845.1	Flaviviridae	IV	Hepatitis C virus genotype 1	+	RBM45
NC_004102.1	NC_004102.1	8721	encode_RBM45_2	5	8726	GCF_000861845.1	Flaviviridae	IV	Hepatitis C virus genotype 1	+	RBM45
NC_004102.1	NC_004102.1	8745	encode_RBM45_2	5	8750	GCF_000861845.1	Flaviviridae	IV	Hepatitis C virus genotype 1	+	RBM45
NC_004102.1	NC_004102.1	1080	encode_RBM45_2	5	1085	GCF_000861845.1	Flaviviridae	IV	Hepatitis C virus genotype 1	-	RBM45
NC_004102.1	NC_004102.1	1583	encode_RBM45_2	5	1588	GCF_000861845.1	Flaviviridae	IV	Hepatitis C virus genotype 1	-	RBM45
NC_004102.1	NC_004102.1	2052	encode_RBM45_2	5	2057	GCF_000861845.1	Flaviviridae	IV	Hepatitis C virus genotype 1	-	RBM45
NC_004102.1	NC_004102.1	2075	encode_RBM45_2	5	2080	GCF_000861845.1	Flaviviridae	IV	Hepatitis C virus genotype 1	-	RBM45
NC_004102.1	NC_004102.1	3624	encode_RBM45_2	5	3629	GCF_000861845.1	Flaviviridae	IV	Hepatitis C virus genotype 1	-	RBM45
NC_004102.1	NC_004102.1	4338	encode_RBM45_2	5	4343	GCF_000861845.1	Flaviviridae	IV	Hepatitis C virus genotype 1	-	RBM45
NC_004102.1	NC_004102.1	5001	encode_RBM45_2	5	5006	GCF_000861845.1	Flaviviridae	IV	Hepatitis C virus genotype 1	-	RBM45
NC_004102.1	NC_004102.1	5004	encode_RBM45_2	5	5009	GCF_000861845.1	Flaviviridae	IV	Hepatitis C virus genotype 1	-	RBM45
NC_004102.1	NC_004102.1	6381	encode_RBM45_2	5	6386	GCF_000861845.1	Flaviviridae	IV	Hepatitis C virus genotype 1	-	RBM45
NC_004102.1	NC_004102.1	6853	encode_RBM45_2	5	6858	GCF_000861845.1	Flaviviridae	IV	Hepatitis C virus genotype 1	-	RBM45
NC_004102.1	NC_004102.1	7146	encode_RBM45_2	5	7151	GCF_000861845.1	Flaviviridae	IV	Hepatitis C virus genotype 1	-	RBM45
NC_004102.1	NC_004102.1	8184	encode_RBM45_2	5	8189	GCF_000861845.1	Flaviviridae	IV	Hepatitis C virus genotype 1	-	RBM45
NC_004102.1	NC_004102.1	9384	encode_RBM45_2	5	9389	GCF_000861845.1	Flaviviridae	IV	Hepatitis C virus genotype 1	-	RBM45
NC_004102.1	NC_004102.1	9540	encode_RBM45_2	5	9545	GCF_000861845.1	Flaviviridae	IV	Hepatitis C virus genotype 1	-	RBM45
NC_001943.1	NC_001943.1	1174	encode_RBM45_2	5	1179	GCF_000861865.1	Astroviridae	IV	Human astrovirus	+	RBM45
NC_001943.1	NC_001943.1	1927	encode_RBM45_2	5	1932	GCF_000861865.1	Astroviridae	IV	Human astrovirus	+	RBM45
NC_001943.1	NC_001943.1	2843	encode_RBM45_2	5	2848	GCF_000861865.1	Astroviridae	IV	Human astrovirus	+	RBM45
NC_001943.1	NC_001943.1	2878	encode_RBM45_2	5	2883	GCF_000861865.1	Astroviridae	IV	Human astrovirus	+	RBM45
NC_001943.1	NC_001943.1	4864	encode_RBM45_2	5	4869	GCF_000861865.1	Astroviridae	IV	Human astrovirus	+	RBM45
NC_001943.1	NC_001943.1	5006	encode_RBM45_2	5	5011	GCF_000861865.1	Astroviridae	IV	Human astrovirus	+	RBM45
NC_001943.1	NC_001943.1	6023	encode_RBM45_2	5	6028	GCF_000861865.1	Astroviridae	IV	Human astrovirus	+	RBM45
NC_001943.1	NC_001943.1	1137	encode_RBM45_2	5	1142	GCF_000861865.1	Astroviridae	IV	Human astrovirus	-	RBM45
NC_001943.1	NC_001943.1	2875	encode_RBM45_2	5	2880	GCF_000861865.1	Astroviridae	IV	Human astrovirus	-	RBM45
NC_001943.1	NC_001943.1	4818	encode_RBM45_2	5	4823	GCF_000861865.1	Astroviridae	IV	Human astrovirus	-	RBM45
NC_001943.1	NC_001943.1	4875	encode_RBM45_2	5	4880	GCF_000861865.1	Astroviridae	IV	Human astrovirus	-	RBM45
NC_001918.1	NC_001918.1	884	encode_RBM45_2	5	889	GCF_000861885.1	Picornaviridae	IV	Aichi virus	+	RBM45
NC_001918.1	NC_001918.1	1049	encode_RBM45_2	5	1054	GCF_000861885.1	Picornaviridae	IV	Aichi virus	+	RBM45
NC_001918.1	NC_001918.1	2423	encode_RBM45_2	5	2428	GCF_000861885.1	Picornaviridae	IV	Aichi virus	+	RBM45
NC_001918.1	NC_001918.1	2669	encode_RBM45_2	5	2674	GCF_000861885.1	Picornaviridae	IV	Aichi virus	+	RBM45
NC_001918.1	NC_001918.1	2970	encode_RBM45_2	5	2975	GCF_000861885.1	Picornaviridae	IV	Aichi virus	+	RBM45
NC_001918.1	NC_001918.1	3095	encode_RBM45_2	5	3100	GCF_000861885.1	Picornaviridae	IV	Aichi virus	+	RBM45
NC_001918.1	NC_001918.1	4592	encode_RBM45_2	5	4597	GCF_000861885.1	Picornaviridae	IV	Aichi virus	+	RBM45
NC_001918.1	NC_001918.1	4682	encode_RBM45_2	5	4687	GCF_000861885.1	Picornaviridae	IV	Aichi virus	+	RBM45
NC_001918.1	NC_001918.1	4829	encode_RBM45_2	5	4834	GCF_000861885.1	Picornaviridae	IV	Aichi virus	+	RBM45
NC_001918.1	NC_001918.1	4979	encode_RBM45_2	5	4984	GCF_000861885.1	Picornaviridae	IV	Aichi virus	+	RBM45
NC_001918.1	NC_001918.1	5318	encode_RBM45_2	5	5323	GCF_000861885.1	Picornaviridae	IV	Aichi virus	+	RBM45
NC_001918.1	NC_001918.1	6209	encode_RBM45_2	5	6214	GCF_000861885.1	Picornaviridae	IV	Aichi virus	+	RBM45
NC_001918.1	NC_001918.1	6595	encode_RBM45_2	5	6600	GCF_000861885.1	Picornaviridae	IV	Aichi virus	+	RBM45
NC_001918.1	NC_001918.1	6731	encode_RBM45_2	5	6736	GCF_000861885.1	Picornaviridae	IV	Aichi virus	+	RBM45
NC_001918.1	NC_001918.1	7061	encode_RBM45_2	5	7066	GCF_000861885.1	Picornaviridae	IV	Aichi virus	+	RBM45
NC_001918.1	NC_001918.1	7196	encode_RBM45_2	5	7201	GCF_000861885.1	Picornaviridae	IV	Aichi virus	+	RBM45
NC_001918.1	NC_001918.1	7310	encode_RBM45_2	5	7315	GCF_000861885.1	Picornaviridae	IV	Aichi virus	+	RBM45
NC_001918.1	NC_001918.1	7454	encode_RBM45_2	5	7459	GCF_000861885.1	Picornaviridae	IV	Aichi virus	+	RBM45
NC_001918.1	NC_001918.1	7595	encode_RBM45_2	5	7600	GCF_000861885.1	Picornaviridae	IV	Aichi virus	+	RBM45
NC_001918.1	NC_001918.1	1020	encode_RBM45_2	5	1025	GCF_000861885.1	Picornaviridae	IV	Aichi virus	-	RBM45
NC_001918.1	NC_001918.1	1834	encode_RBM45_2	5	1839	GCF_000861885.1	Picornaviridae	IV	Aichi virus	-	RBM45
NC_001918.1	NC_001918.1	1837	encode_RBM45_2	5	1842	GCF_000861885.1	Picornaviridae	IV	Aichi virus	-	RBM45
NC_001918.1	NC_001918.1	2173	encode_RBM45_2	5	2178	GCF_000861885.1	Picornaviridae	IV	Aichi virus	-	RBM45
NC_001918.1	NC_001918.1	3994	encode_RBM45_2	5	3999	GCF_000861885.1	Picornaviridae	IV	Aichi virus	-	RBM45
NC_001918.1	NC_001918.1	5563	encode_RBM45_2	5	5568	GCF_000861885.1	Picornaviridae	IV	Aichi virus	-	RBM45
NC_001918.1	NC_001918.1	7568	encode_RBM45_2	5	7573	GCF_000861885.1	Picornaviridae	IV	Aichi virus	-	RBM45
NC_001918.1	NC_001918.1	7703	encode_RBM45_2	5	7708	GCF_000861885.1	Picornaviridae	IV	Aichi virus	-	RBM45
NC_001612.1	NC_001612.1	249	encode_RBM45_2	5	254	GCF_000861905.1	Picornaviridae	IV	Human enterovirus A	+	RBM45
NC_001612.1	NC_001612.1	548	encode_RBM45_2	5	553	GCF_000861905.1	Picornaviridae	IV	Human enterovirus A	+	RBM45
NC_001612.1	NC_001612.1	826	encode_RBM45_2	5	831	GCF_000861905.1	Picornaviridae	IV	Human enterovirus A	+	RBM45
NC_001612.1	NC_001612.1	1026	encode_RBM45_2	5	1031	GCF_000861905.1	Picornaviridae	IV	Human enterovirus A	+	RBM45
NC_001612.1	NC_001612.1	1761	encode_RBM45_2	5	1766	GCF_000861905.1	Picornaviridae	IV	Human enterovirus A	+	RBM45
NC_001612.1	NC_001612.1	1919	encode_RBM45_2	5	1924	GCF_000861905.1	Picornaviridae	IV	Human enterovirus A	+	RBM45
NC_001612.1	NC_001612.1	3289	encode_RBM45_2	5	3294	GCF_000861905.1	Picornaviridae	IV	Human enterovirus A	+	RBM45
NC_001612.1	NC_001612.1	3547	encode_RBM45_2	5	3552	GCF_000861905.1	Picornaviridae	IV	Human enterovirus A	+	RBM45
NC_001612.1	NC_001612.1	3601	encode_RBM45_2	5	3606	GCF_000861905.1	Picornaviridae	IV	Human enterovirus A	+	RBM45
NC_001612.1	NC_001612.1	4108	encode_RBM45_2	5	4113	GCF_000861905.1	Picornaviridae	IV	Human enterovirus A	+	RBM45
NC_001612.1	NC_001612.1	4411	encode_RBM45_2	5	4416	GCF_000861905.1	Picornaviridae	IV	Human enterovirus A	+	RBM45
NC_001612.1	NC_001612.1	6342	encode_RBM45_2	5	6347	GCF_000861905.1	Picornaviridae	IV	Human enterovirus A	+	RBM45
NC_001612.1	NC_001612.1	6602	encode_RBM45_2	5	6607	GCF_000861905.1	Picornaviridae	IV	Human enterovirus A	+	RBM45
NC_001612.1	NC_001612.1	42	encode_RBM45_2	5	47	GCF_000861905.1	Picornaviridae	IV	Human enterovirus A	-	RBM45
NC_001612.1	NC_001612.1	930	encode_RBM45_2	5	935	GCF_000861905.1	Picornaviridae	IV	Human enterovirus A	-	RBM45
NC_001612.1	NC_001612.1	2815	encode_RBM45_2	5	2820	GCF_000861905.1	Picornaviridae	IV	Human enterovirus A	-	RBM45
NC_001612.1	NC_001612.1	4914	encode_RBM45_2	5	4919	GCF_000861905.1	Picornaviridae	IV	Human enterovirus A	-	RBM45
NC_001612.1	NC_001612.1	5083	encode_RBM45_2	5	5088	GCF_000861905.1	Picornaviridae	IV	Human enterovirus A	-	RBM45
NC_001612.1	NC_001612.1	5797	encode_RBM45_2	5	5802	GCF_000861905.1	Picornaviridae	IV	Human enterovirus A	-	RBM45
NC_001612.1	NC_001612.1	5806	encode_RBM45_2	5	5811	GCF_000861905.1	Picornaviridae	IV	Human enterovirus A	-	RBM45
NC_001612.1	NC_001612.1	6890	encode_RBM45_2	5	6895	GCF_000861905.1	Picornaviridae	IV	Human enterovirus A	-	RBM45
NC_001612.1	NC_001612.1	6961	encode_RBM45_2	5	6966	GCF_000861905.1	Picornaviridae	IV	Human enterovirus A	-	RBM45
NC_001710.1	NC_001710.1	315	encode_RBM45_2	5	320	GCF_000862005.1	Flaviviridae	IV	GB virus C/Hepatitis G virus	+	RBM45
NC_001710.1	NC_001710.1	1002	encode_RBM45_2	5	1007	GCF_000862005.1	Flaviviridae	IV	GB virus C/Hepatitis G virus	+	RBM45
NC_001710.1	NC_001710.1	1197	encode_RBM45_2	5	1202	GCF_000862005.1	Flaviviridae	IV	GB virus C/Hepatitis G virus	+	RBM45
NC_001710.1	NC_001710.1	3389	encode_RBM45_2	5	3394	GCF_000862005.1	Flaviviridae	IV	GB virus C/Hepatitis G virus	+	RBM45
NC_001710.1	NC_001710.1	3773	encode_RBM45_2	5	3778	GCF_000862005.1	Flaviviridae	IV	GB virus C/Hepatitis G virus	+	RBM45
NC_001710.1	NC_001710.1	4644	encode_RBM45_2	5	4649	GCF_000862005.1	Flaviviridae	IV	GB virus C/Hepatitis G virus	+	RBM45
NC_001710.1	NC_001710.1	4647	encode_RBM45_2	5	4652	GCF_000862005.1	Flaviviridae	IV	GB virus C/Hepatitis G virus	+	RBM45
NC_001710.1	NC_001710.1	4773	encode_RBM45_2	5	4778	GCF_000862005.1	Flaviviridae	IV	GB virus C/Hepatitis G virus	+	RBM45
NC_001710.1	NC_001710.1	4776	encode_RBM45_2	5	4781	GCF_000862005.1	Flaviviridae	IV	GB virus C/Hepatitis G virus	+	RBM45
NC_001710.1	NC_001710.1	5064	encode_RBM45_2	5	5069	GCF_000862005.1	Flaviviridae	IV	GB virus C/Hepatitis G virus	+	RBM45
NC_001710.1	NC_001710.1	5969	encode_RBM45_2	5	5974	GCF_000862005.1	Flaviviridae	IV	GB virus C/Hepatitis G virus	+	RBM45
NC_001710.1	NC_001710.1	5996	encode_RBM45_2	5	6001	GCF_000862005.1	Flaviviridae	IV	GB virus C/Hepatitis G virus	+	RBM45
NC_001710.1	NC_001710.1	6235	encode_RBM45_2	5	6240	GCF_000862005.1	Flaviviridae	IV	GB virus C/Hepatitis G virus	+	RBM45
NC_001710.1	NC_001710.1	6512	encode_RBM45_2	5	6517	GCF_000862005.1	Flaviviridae	IV	GB virus C/Hepatitis G virus	+	RBM45
NC_001710.1	NC_001710.1	6594	encode_RBM45_2	5	6599	GCF_000862005.1	Flaviviridae	IV	GB virus C/Hepatitis G virus	+	RBM45
NC_001710.1	NC_001710.1	7484	encode_RBM45_2	5	7489	GCF_000862005.1	Flaviviridae	IV	GB virus C/Hepatitis G virus	+	RBM45
NC_001710.1	NC_001710.1	8682	encode_RBM45_2	5	8687	GCF_000862005.1	Flaviviridae	IV	GB virus C/Hepatitis G virus	+	RBM45
NC_001710.1	NC_001710.1	8685	encode_RBM45_2	5	8690	GCF_000862005.1	Flaviviridae	IV	GB virus C/Hepatitis G virus	+	RBM45
NC_001710.1	NC_001710.1	9290	encode_RBM45_2	5	9295	GCF_000862005.1	Flaviviridae	IV	GB virus C/Hepatitis G virus	+	RBM45
NC_001710.1	NC_001710.1	2210	encode_RBM45_2	5	2215	GCF_000862005.1	Flaviviridae	IV	GB virus C/Hepatitis G virus	-	RBM45
NC_001710.1	NC_001710.1	2475	encode_RBM45_2	5	2480	GCF_000862005.1	Flaviviridae	IV	GB virus C/Hepatitis G virus	-	RBM45
NC_001710.1	NC_001710.1	3670	encode_RBM45_2	5	3675	GCF_000862005.1	Flaviviridae	IV	GB virus C/Hepatitis G virus	-	RBM45
NC_001710.1	NC_001710.1	4858	encode_RBM45_2	5	4863	GCF_000862005.1	Flaviviridae	IV	GB virus C/Hepatitis G virus	-	RBM45
NC_001710.1	NC_001710.1	7015	encode_RBM45_2	5	7020	GCF_000862005.1	Flaviviridae	IV	GB virus C/Hepatitis G virus	-	RBM45
NC_001710.1	NC_001710.1	9106	encode_RBM45_2	5	9111	GCF_000862005.1	Flaviviridae	IV	GB virus C/Hepatitis G virus	-	RBM45
NC_001710.1	NC_001710.1	9248	encode_RBM45_2	5	9253	GCF_000862005.1	Flaviviridae	IV	GB virus C/Hepatitis G virus	-	RBM45
NC_001449.1	NC_001449.1	450	encode_RBM45_2	5	455	GCF_000862105.1	Togaviridae	IV	Venezuelan equine encephalitis virus	+	RBM45
NC_001449.1	NC_001449.1	1101	encode_RBM45_2	5	1106	GCF_000862105.1	Togaviridae	IV	Venezuelan equine encephalitis virus	+	RBM45
NC_001449.1	NC_001449.1	1270	encode_RBM45_2	5	1275	GCF_000862105.1	Togaviridae	IV	Venezuelan equine encephalitis virus	+	RBM45
NC_001449.1	NC_001449.1	2031	encode_RBM45_2	5	2036	GCF_000862105.1	Togaviridae	IV	Venezuelan equine encephalitis virus	+	RBM45
NC_001449.1	NC_001449.1	2049	encode_RBM45_2	5	2054	GCF_000862105.1	Togaviridae	IV	Venezuelan equine encephalitis virus	+	RBM45
NC_001449.1	NC_001449.1	2622	encode_RBM45_2	5	2627	GCF_000862105.1	Togaviridae	IV	Venezuelan equine encephalitis virus	+	RBM45
NC_001449.1	NC_001449.1	2639	encode_RBM45_2	5	2644	GCF_000862105.1	Togaviridae	IV	Venezuelan equine encephalitis virus	+	RBM45
NC_001449.1	NC_001449.1	2675	encode_RBM45_2	5	2680	GCF_000862105.1	Togaviridae	IV	Venezuelan equine encephalitis virus	+	RBM45
NC_001449.1	NC_001449.1	3669	encode_RBM45_2	5	3674	GCF_000862105.1	Togaviridae	IV	Venezuelan equine encephalitis virus	+	RBM45
NC_001449.1	NC_001449.1	4536	encode_RBM45_2	5	4541	GCF_000862105.1	Togaviridae	IV	Venezuelan equine encephalitis virus	+	RBM45
NC_001449.1	NC_001449.1	5839	encode_RBM45_2	5	5844	GCF_000862105.1	Togaviridae	IV	Venezuelan equine encephalitis virus	+	RBM45
NC_001449.1	NC_001449.1	5842	encode_RBM45_2	5	5847	GCF_000862105.1	Togaviridae	IV	Venezuelan equine encephalitis virus	+	RBM45
NC_001449.1	NC_001449.1	6837	encode_RBM45_2	5	6842	GCF_000862105.1	Togaviridae	IV	Venezuelan equine encephalitis virus	+	RBM45
NC_001449.1	NC_001449.1	7457	encode_RBM45_2	5	7462	GCF_000862105.1	Togaviridae	IV	Venezuelan equine encephalitis virus	+	RBM45
NC_001449.1	NC_001449.1	7535	encode_RBM45_2	5	7540	GCF_000862105.1	Togaviridae	IV	Venezuelan equine encephalitis virus	+	RBM45
NC_001449.1	NC_001449.1	7538	encode_RBM45_2	5	7543	GCF_000862105.1	Togaviridae	IV	Venezuelan equine encephalitis virus	+	RBM45
NC_001449.1	NC_001449.1	8036	encode_RBM45_2	5	8041	GCF_000862105.1	Togaviridae	IV	Venezuelan equine encephalitis virus	+	RBM45
NC_001449.1	NC_001449.1	8453	encode_RBM45_2	5	8458	GCF_000862105.1	Togaviridae	IV	Venezuelan equine encephalitis virus	+	RBM45
NC_001449.1	NC_001449.1	8684	encode_RBM45_2	5	8689	GCF_000862105.1	Togaviridae	IV	Venezuelan equine encephalitis virus	+	RBM45
NC_001449.1	NC_001449.1	8796	encode_RBM45_2	5	8801	GCF_000862105.1	Togaviridae	IV	Venezuelan equine encephalitis virus	+	RBM45
NC_001449.1	NC_001449.1	9324	encode_RBM45_2	5	9329	GCF_000862105.1	Togaviridae	IV	Venezuelan equine encephalitis virus	+	RBM45
NC_001449.1	NC_001449.1	10148	encode_RBM45_2	5	10153	GCF_000862105.1	Togaviridae	IV	Venezuelan equine encephalitis virus	+	RBM45
NC_001449.1	NC_001449.1	10334	encode_RBM45_2	5	10339	GCF_000862105.1	Togaviridae	IV	Venezuelan equine encephalitis virus	+	RBM45
NC_001449.1	NC_001449.1	1469	encode_RBM45_2	5	1474	GCF_000862105.1	Togaviridae	IV	Venezuelan equine encephalitis virus	-	RBM45
NC_001449.1	NC_001449.1	1484	encode_RBM45_2	5	1489	GCF_000862105.1	Togaviridae	IV	Venezuelan equine encephalitis virus	-	RBM45
NC_001449.1	NC_001449.1	1517	encode_RBM45_2	5	1522	GCF_000862105.1	Togaviridae	IV	Venezuelan equine encephalitis virus	-	RBM45
NC_001449.1	NC_001449.1	3116	encode_RBM45_2	5	3121	GCF_000862105.1	Togaviridae	IV	Venezuelan equine encephalitis virus	-	RBM45
NC_001449.1	NC_001449.1	4622	encode_RBM45_2	5	4627	GCF_000862105.1	Togaviridae	IV	Venezuelan equine encephalitis virus	-	RBM45
NC_001449.1	NC_001449.1	8836	encode_RBM45_2	5	8841	GCF_000862105.1	Togaviridae	IV	Venezuelan equine encephalitis virus	-	RBM45
NC_001449.1	NC_001449.1	9586	encode_RBM45_2	5	9591	GCF_000862105.1	Togaviridae	IV	Venezuelan equine encephalitis virus	-	RBM45
NC_001449.1	NC_001449.1	10240	encode_RBM45_2	5	10245	GCF_000862105.1	Togaviridae	IV	Venezuelan equine encephalitis virus	-	RBM45
NC_001449.1	NC_001449.1	10297	encode_RBM45_2	5	10302	GCF_000862105.1	Togaviridae	IV	Venezuelan equine encephalitis virus	-	RBM45
NC_001449.1	NC_001449.1	10540	encode_RBM45_2	5	10545	GCF_000862105.1	Togaviridae	IV	Venezuelan equine encephalitis virus	-	RBM45
NC_001477.1	NC_001477.1	1027	encode_RBM45_2	5	1032	GCF_000862125.1	Flaviviridae	IV	Dengue virus 1	+	RBM45
NC_001477.1	NC_001477.1	1463	encode_RBM45_2	5	1468	GCF_000862125.1	Flaviviridae	IV	Dengue virus 1	+	RBM45
NC_001477.1	NC_001477.1	1756	encode_RBM45_2	5	1761	GCF_000862125.1	Flaviviridae	IV	Dengue virus 1	+	RBM45
NC_001477.1	NC_001477.1	2908	encode_RBM45_2	5	2913	GCF_000862125.1	Flaviviridae	IV	Dengue virus 1	+	RBM45
NC_001477.1	NC_001477.1	3182	encode_RBM45_2	5	3187	GCF_000862125.1	Flaviviridae	IV	Dengue virus 1	+	RBM45
NC_001477.1	NC_001477.1	3819	encode_RBM45_2	5	3824	GCF_000862125.1	Flaviviridae	IV	Dengue virus 1	+	RBM45
NC_001477.1	NC_001477.1	4024	encode_RBM45_2	5	4029	GCF_000862125.1	Flaviviridae	IV	Dengue virus 1	+	RBM45
NC_001477.1	NC_001477.1	5720	encode_RBM45_2	5	5725	GCF_000862125.1	Flaviviridae	IV	Dengue virus 1	+	RBM45
NC_001477.1	NC_001477.1	6093	encode_RBM45_2	5	6098	GCF_000862125.1	Flaviviridae	IV	Dengue virus 1	+	RBM45
NC_001477.1	NC_001477.1	6291	encode_RBM45_2	5	6296	GCF_000862125.1	Flaviviridae	IV	Dengue virus 1	+	RBM45
NC_001477.1	NC_001477.1	6294	encode_RBM45_2	5	6299	GCF_000862125.1	Flaviviridae	IV	Dengue virus 1	+	RBM45
NC_001477.1	NC_001477.1	6516	encode_RBM45_2	5	6521	GCF_000862125.1	Flaviviridae	IV	Dengue virus 1	+	RBM45
NC_001477.1	NC_001477.1	7432	encode_RBM45_2	5	7437	GCF_000862125.1	Flaviviridae	IV	Dengue virus 1	+	RBM45
NC_001477.1	NC_001477.1	7720	encode_RBM45_2	5	7725	GCF_000862125.1	Flaviviridae	IV	Dengue virus 1	+	RBM45
NC_001477.1	NC_001477.1	1432	encode_RBM45_2	5	1437	GCF_000862125.1	Flaviviridae	IV	Dengue virus 1	-	RBM45
NC_001477.1	NC_001477.1	8047	encode_RBM45_2	5	8052	GCF_000862125.1	Flaviviridae	IV	Dengue virus 1	-	RBM45
NC_001477.1	NC_001477.1	9046	encode_RBM45_2	5	9051	GCF_000862125.1	Flaviviridae	IV	Dengue virus 1	-	RBM45
NC_001477.1	NC_001477.1	9049	encode_RBM45_2	5	9054	GCF_000862125.1	Flaviviridae	IV	Dengue virus 1	-	RBM45
NC_001477.1	NC_001477.1	10674	encode_RBM45_2	5	10679	GCF_000862125.1	Flaviviridae	IV	Dengue virus 1	-	RBM45
NC_001437.1	NC_001437.1	1083	encode_RBM45_2	5	1088	GCF_000862145.1	Flaviviridae	IV	Japanese encephalitis virus	+	RBM45
NC_001437.1	NC_001437.1	1202	encode_RBM45_2	5	1207	GCF_000862145.1	Flaviviridae	IV	Japanese encephalitis virus	+	RBM45
NC_001437.1	NC_001437.1	1521	encode_RBM45_2	5	1526	GCF_000862145.1	Flaviviridae	IV	Japanese encephalitis virus	+	RBM45
NC_001437.1	NC_001437.1	2377	encode_RBM45_2	5	2382	GCF_000862145.1	Flaviviridae	IV	Japanese encephalitis virus	+	RBM45
NC_001437.1	NC_001437.1	2544	encode_RBM45_2	5	2549	GCF_000862145.1	Flaviviridae	IV	Japanese encephalitis virus	+	RBM45
NC_001437.1	NC_001437.1	3096	encode_RBM45_2	5	3101	GCF_000862145.1	Flaviviridae	IV	Japanese encephalitis virus	+	RBM45
NC_001437.1	NC_001437.1	3377	encode_RBM45_2	5	3382	GCF_000862145.1	Flaviviridae	IV	Japanese encephalitis virus	+	RBM45
NC_001437.1	NC_001437.1	4658	encode_RBM45_2	5	4663	GCF_000862145.1	Flaviviridae	IV	Japanese encephalitis virus	+	RBM45
NC_001437.1	NC_001437.1	4661	encode_RBM45_2	5	4666	GCF_000862145.1	Flaviviridae	IV	Japanese encephalitis virus	+	RBM45
NC_001437.1	NC_001437.1	5439	encode_RBM45_2	5	5444	GCF_000862145.1	Flaviviridae	IV	Japanese encephalitis virus	+	RBM45
NC_001437.1	NC_001437.1	7941	encode_RBM45_2	5	7946	GCF_000862145.1	Flaviviridae	IV	Japanese encephalitis virus	+	RBM45
NC_001437.1	NC_001437.1	8158	encode_RBM45_2	5	8163	GCF_000862145.1	Flaviviridae	IV	Japanese encephalitis virus	+	RBM45
NC_001437.1	NC_001437.1	8392	encode_RBM45_2	5	8397	GCF_000862145.1	Flaviviridae	IV	Japanese encephalitis virus	+	RBM45
NC_001437.1	NC_001437.1	9792	encode_RBM45_2	5	9797	GCF_000862145.1	Flaviviridae	IV	Japanese encephalitis virus	+	RBM45
NC_001437.1	NC_001437.1	10332	encode_RBM45_2	5	10337	GCF_000862145.1	Flaviviridae	IV	Japanese encephalitis virus	+	RBM45
NC_001437.1	NC_001437.1	1285	encode_RBM45_2	5	1290	GCF_000862145.1	Flaviviridae	IV	Japanese encephalitis virus	-	RBM45
NC_001437.1	NC_001437.1	3913	encode_RBM45_2	5	3918	GCF_000862145.1	Flaviviridae	IV	Japanese encephalitis virus	-	RBM45
NC_001437.1	NC_001437.1	6156	encode_RBM45_2	5	6161	GCF_000862145.1	Flaviviridae	IV	Japanese encephalitis virus	-	RBM45
NC_001437.1	NC_001437.1	6546	encode_RBM45_2	5	6551	GCF_000862145.1	Flaviviridae	IV	Japanese encephalitis virus	-	RBM45
NC_001437.1	NC_001437.1	7901	encode_RBM45_2	5	7906	GCF_000862145.1	Flaviviridae	IV	Japanese encephalitis virus	-	RBM45
NC_001437.1	NC_001437.1	8095	encode_RBM45_2	5	8100	GCF_000862145.1	Flaviviridae	IV	Japanese encephalitis virus	-	RBM45
NC_001437.1	NC_001437.1	10780	encode_RBM45_2	5	10785	GCF_000862145.1	Flaviviridae	IV	Japanese encephalitis virus	-	RBM45
NC_001544.1	NC_001544.1	360	encode_RBM45_2	5	365	GCF_000862165.1	Togaviridae	IV	Ross River virus	+	RBM45
NC_001544.1	NC_001544.1	1144	encode_RBM45_2	5	1149	GCF_000862165.1	Togaviridae	IV	Ross River virus	+	RBM45
NC_001544.1	NC_001544.1	1215	encode_RBM45_2	5	1220	GCF_000862165.1	Togaviridae	IV	Ross River virus	+	RBM45
NC_001544.1	NC_001544.1	1872	encode_RBM45_2	5	1877	GCF_000862165.1	Togaviridae	IV	Ross River virus	+	RBM45
NC_001544.1	NC_001544.1	2034	encode_RBM45_2	5	2039	GCF_000862165.1	Togaviridae	IV	Ross River virus	+	RBM45
NC_001544.1	NC_001544.1	2279	encode_RBM45_2	5	2284	GCF_000862165.1	Togaviridae	IV	Ross River virus	+	RBM45
NC_001544.1	NC_001544.1	3711	encode_RBM45_2	5	3716	GCF_000862165.1	Togaviridae	IV	Ross River virus	+	RBM45
NC_001544.1	NC_001544.1	3756	encode_RBM45_2	5	3761	GCF_000862165.1	Togaviridae	IV	Ross River virus	+	RBM45
NC_001544.1	NC_001544.1	5749	encode_RBM45_2	5	5754	GCF_000862165.1	Togaviridae	IV	Ross River virus	+	RBM45
NC_001544.1	NC_001544.1	6328	encode_RBM45_2	5	6333	GCF_000862165.1	Togaviridae	IV	Ross River virus	+	RBM45
NC_001544.1	NC_001544.1	6431	encode_RBM45_2	5	6436	GCF_000862165.1	Togaviridae	IV	Ross River virus	+	RBM45
NC_001544.1	NC_001544.1	6883	encode_RBM45_2	5	6888	GCF_000862165.1	Togaviridae	IV	Ross River virus	+	RBM45
NC_001544.1	NC_001544.1	8891	encode_RBM45_2	5	8896	GCF_000862165.1	Togaviridae	IV	Ross River virus	+	RBM45
NC_001544.1	NC_001544.1	8957	encode_RBM45_2	5	8962	GCF_000862165.1	Togaviridae	IV	Ross River virus	+	RBM45
NC_001544.1	NC_001544.1	9193	encode_RBM45_2	5	9198	GCF_000862165.1	Togaviridae	IV	Ross River virus	+	RBM45
NC_001544.1	NC_001544.1	9589	encode_RBM45_2	5	9594	GCF_000862165.1	Togaviridae	IV	Ross River virus	+	RBM45
NC_001544.1	NC_001544.1	10235	encode_RBM45_2	5	10240	GCF_000862165.1	Togaviridae	IV	Ross River virus	+	RBM45
NC_001544.1	NC_001544.1	199	encode_RBM45_2	5	204	GCF_000862165.1	Togaviridae	IV	Ross River virus	-	RBM45
NC_001544.1	NC_001544.1	211	encode_RBM45_2	5	216	GCF_000862165.1	Togaviridae	IV	Ross River virus	-	RBM45
NC_001544.1	NC_001544.1	214	encode_RBM45_2	5	219	GCF_000862165.1	Togaviridae	IV	Ross River virus	-	RBM45
NC_001544.1	NC_001544.1	1109	encode_RBM45_2	5	1114	GCF_000862165.1	Togaviridae	IV	Ross River virus	-	RBM45
NC_001544.1	NC_001544.1	6271	encode_RBM45_2	5	6276	GCF_000862165.1	Togaviridae	IV	Ross River virus	-	RBM45
NC_001544.1	NC_001544.1	6447	encode_RBM45_2	5	6452	GCF_000862165.1	Togaviridae	IV	Ross River virus	-	RBM45
NC_001544.1	NC_001544.1	6499	encode_RBM45_2	5	6504	GCF_000862165.1	Togaviridae	IV	Ross River virus	-	RBM45
NC_001544.1	NC_001544.1	7165	encode_RBM45_2	5	7170	GCF_000862165.1	Togaviridae	IV	Ross River virus	-	RBM45
NC_001544.1	NC_001544.1	8967	encode_RBM45_2	5	8972	GCF_000862165.1	Togaviridae	IV	Ross River virus	-	RBM45
NC_001544.1	NC_001544.1	9970	encode_RBM45_2	5	9975	GCF_000862165.1	Togaviridae	IV	Ross River virus	-	RBM45
NC_001544.1	NC_001544.1	10423	encode_RBM45_2	5	10428	GCF_000862165.1	Togaviridae	IV	Ross River virus	-	RBM45
NC_001617.1	NC_001617.1	538	encode_RBM45_2	5	543	GCF_000862245.1	Picornaviridae	IV	Human rhinovirus 89	+	RBM45
NC_001617.1	NC_001617.1	1911	encode_RBM45_2	5	1916	GCF_000862245.1	Picornaviridae	IV	Human rhinovirus 89	+	RBM45
NC_001617.1	NC_001617.1	2157	encode_RBM45_2	5	2162	GCF_000862245.1	Picornaviridae	IV	Human rhinovirus 89	+	RBM45
NC_001617.1	NC_001617.1	5207	encode_RBM45_2	5	5212	GCF_000862245.1	Picornaviridae	IV	Human rhinovirus 89	+	RBM45
NC_001617.1	NC_001617.1	5801	encode_RBM45_2	5	5806	GCF_000862245.1	Picornaviridae	IV	Human rhinovirus 89	+	RBM45
NC_001617.1	NC_001617.1	1287	encode_RBM45_2	5	1292	GCF_000862245.1	Picornaviridae	IV	Human rhinovirus 89	-	RBM45
NC_001617.1	NC_001617.1	1978	encode_RBM45_2	5	1983	GCF_000862245.1	Picornaviridae	IV	Human rhinovirus 89	-	RBM45
NC_001617.1	NC_001617.1	4168	encode_RBM45_2	5	4173	GCF_000862245.1	Picornaviridae	IV	Human rhinovirus 89	-	RBM45
NC_001617.1	NC_001617.1	4554	encode_RBM45_2	5	4559	GCF_000862245.1	Picornaviridae	IV	Human rhinovirus 89	-	RBM45
NC_001617.1	NC_001617.1	4930	encode_RBM45_2	5	4935	GCF_000862245.1	Picornaviridae	IV	Human rhinovirus 89	-	RBM45
NC_001617.1	NC_001617.1	5190	encode_RBM45_2	5	5195	GCF_000862245.1	Picornaviridae	IV	Human rhinovirus 89	-	RBM45
NC_001617.1	NC_001617.1	5857	encode_RBM45_2	5	5862	GCF_000862245.1	Picornaviridae	IV	Human rhinovirus 89	-	RBM45
NC_001617.1	NC_001617.1	6120	encode_RBM45_2	5	6125	GCF_000862245.1	Picornaviridae	IV	Human rhinovirus 89	-	RBM45
NC_001617.1	NC_001617.1	6639	encode_RBM45_2	5	6644	GCF_000862245.1	Picornaviridae	IV	Human rhinovirus 89	-	RBM45
NC_001655.1	NC_001655.1	287	encode_RBM45_2	5	292	GCF_000862405.1	Flaviviridae	IV	Hepatitis GB virus B	+	RBM45
NC_001655.1	NC_001655.1	1394	encode_RBM45_2	5	1399	GCF_000862405.1	Flaviviridae	IV	Hepatitis GB virus B	+	RBM45
NC_001655.1	NC_001655.1	1781	encode_RBM45_2	5	1786	GCF_000862405.1	Flaviviridae	IV	Hepatitis GB virus B	+	RBM45
NC_001655.1	NC_001655.1	3093	encode_RBM45_2	5	3098	GCF_000862405.1	Flaviviridae	IV	Hepatitis GB virus B	+	RBM45
NC_001655.1	NC_001655.1	3588	encode_RBM45_2	5	3593	GCF_000862405.1	Flaviviridae	IV	Hepatitis GB virus B	+	RBM45
NC_001655.1	NC_001655.1	4673	encode_RBM45_2	5	4678	GCF_000862405.1	Flaviviridae	IV	Hepatitis GB virus B	+	RBM45
NC_001655.1	NC_001655.1	4944	encode_RBM45_2	5	4949	GCF_000862405.1	Flaviviridae	IV	Hepatitis GB virus B	+	RBM45
NC_001655.1	NC_001655.1	5515	encode_RBM45_2	5	5520	GCF_000862405.1	Flaviviridae	IV	Hepatitis GB virus B	+	RBM45
NC_001655.1	NC_001655.1	5523	encode_RBM45_2	5	5528	GCF_000862405.1	Flaviviridae	IV	Hepatitis GB virus B	+	RBM45
NC_001655.1	NC_001655.1	6392	encode_RBM45_2	5	6397	GCF_000862405.1	Flaviviridae	IV	Hepatitis GB virus B	+	RBM45
NC_001655.1	NC_001655.1	6550	encode_RBM45_2	5	6555	GCF_000862405.1	Flaviviridae	IV	Hepatitis GB virus B	+	RBM45
NC_001655.1	NC_001655.1	7787	encode_RBM45_2	5	7792	GCF_000862405.1	Flaviviridae	IV	Hepatitis GB virus B	+	RBM45
NC_001655.1	NC_001655.1	8113	encode_RBM45_2	5	8118	GCF_000862405.1	Flaviviridae	IV	Hepatitis GB virus B	+	RBM45
NC_001655.1	NC_001655.1	8399	encode_RBM45_2	5	8404	GCF_000862405.1	Flaviviridae	IV	Hepatitis GB virus B	+	RBM45
NC_001655.1	NC_001655.1	8501	encode_RBM45_2	5	8506	GCF_000862405.1	Flaviviridae	IV	Hepatitis GB virus B	+	RBM45
NC_001655.1	NC_001655.1	9123	encode_RBM45_2	5	9128	GCF_000862405.1	Flaviviridae	IV	Hepatitis GB virus B	+	RBM45
NC_001655.1	NC_001655.1	9303	encode_RBM45_2	5	9308	GCF_000862405.1	Flaviviridae	IV	Hepatitis GB virus B	+	RBM45
NC_001655.1	NC_001655.1	64	encode_RBM45_2	5	69	GCF_000862405.1	Flaviviridae	IV	Hepatitis GB virus B	-	RBM45
NC_001655.1	NC_001655.1	111	encode_RBM45_2	5	116	GCF_000862405.1	Flaviviridae	IV	Hepatitis GB virus B	-	RBM45
NC_001655.1	NC_001655.1	1584	encode_RBM45_2	5	1589	GCF_000862405.1	Flaviviridae	IV	Hepatitis GB virus B	-	RBM45
NC_001655.1	NC_001655.1	2568	encode_RBM45_2	5	2573	GCF_000862405.1	Flaviviridae	IV	Hepatitis GB virus B	-	RBM45
NC_001655.1	NC_001655.1	3024	encode_RBM45_2	5	3029	GCF_000862405.1	Flaviviridae	IV	Hepatitis GB virus B	-	RBM45
NC_001655.1	NC_001655.1	4917	encode_RBM45_2	5	4922	GCF_000862405.1	Flaviviridae	IV	Hepatitis GB virus B	-	RBM45
NC_001655.1	NC_001655.1	4920	encode_RBM45_2	5	4925	GCF_000862405.1	Flaviviridae	IV	Hepatitis GB virus B	-	RBM45
NC_001655.1	NC_001655.1	6714	encode_RBM45_2	5	6719	GCF_000862405.1	Flaviviridae	IV	Hepatitis GB virus B	-	RBM45
NC_001655.1	NC_001655.1	7081	encode_RBM45_2	5	7086	GCF_000862405.1	Flaviviridae	IV	Hepatitis GB virus B	-	RBM45
NC_001655.1	NC_001655.1	8489	encode_RBM45_2	5	8494	GCF_000862405.1	Flaviviridae	IV	Hepatitis GB virus B	-	RBM45
NC_001655.1	NC_001655.1	8604	encode_RBM45_2	5	8609	GCF_000862405.1	Flaviviridae	IV	Hepatitis GB virus B	-	RBM45
NC_001655.1	NC_001655.1	9062	encode_RBM45_2	5	9067	GCF_000862405.1	Flaviviridae	IV	Hepatitis GB virus B	-	RBM45
NC_003675.1	NC_003675.1	103	encode_RBM45_2	5	108	GCF_000862425.1	Flaviviridae	IV	Rio Bravo virus	+	RBM45
NC_003675.1	NC_003675.1	3288	encode_RBM45_2	5	3293	GCF_000862425.1	Flaviviridae	IV	Rio Bravo virus	+	RBM45
NC_003675.1	NC_003675.1	5006	encode_RBM45_2	5	5011	GCF_000862425.1	Flaviviridae	IV	Rio Bravo virus	+	RBM45
NC_003675.1	NC_003675.1	6362	encode_RBM45_2	5	6367	GCF_000862425.1	Flaviviridae	IV	Rio Bravo virus	+	RBM45
NC_003675.1	NC_003675.1	7329	encode_RBM45_2	5	7334	GCF_000862425.1	Flaviviridae	IV	Rio Bravo virus	+	RBM45
NC_003675.1	NC_003675.1	8774	encode_RBM45_2	5	8779	GCF_000862425.1	Flaviviridae	IV	Rio Bravo virus	+	RBM45
NC_003675.1	NC_003675.1	10081	encode_RBM45_2	5	10086	GCF_000862425.1	Flaviviridae	IV	Rio Bravo virus	+	RBM45
NC_003675.1	NC_003675.1	523	encode_RBM45_2	5	528	GCF_000862425.1	Flaviviridae	IV	Rio Bravo virus	-	RBM45
NC_003675.1	NC_003675.1	5265	encode_RBM45_2	5	5270	GCF_000862425.1	Flaviviridae	IV	Rio Bravo virus	-	RBM45
NC_003675.1	NC_003675.1	6361	encode_RBM45_2	5	6366	GCF_000862425.1	Flaviviridae	IV	Rio Bravo virus	-	RBM45
NC_003675.1	NC_003675.1	8781	encode_RBM45_2	5	8786	GCF_000862425.1	Flaviviridae	IV	Rio Bravo virus	-	RBM45
NC_003899.1	NC_003899.1	527	encode_RBM45_2	5	532	GCF_000862705.1	Togaviridae	IV	Eastern equine encephalitis virus	+	RBM45
NC_003899.1	NC_003899.1	577	encode_RBM45_2	5	582	GCF_000862705.1	Togaviridae	IV	Eastern equine encephalitis virus	+	RBM45
NC_003899.1	NC_003899.1	1662	encode_RBM45_2	5	1667	GCF_000862705.1	Togaviridae	IV	Eastern equine encephalitis virus	+	RBM45
NC_003899.1	NC_003899.1	1678	encode_RBM45_2	5	1683	GCF_000862705.1	Togaviridae	IV	Eastern equine encephalitis virus	+	RBM45
NC_003899.1	NC_003899.1	1997	encode_RBM45_2	5	2002	GCF_000862705.1	Togaviridae	IV	Eastern equine encephalitis virus	+	RBM45
NC_003899.1	NC_003899.1	2677	encode_RBM45_2	5	2682	GCF_000862705.1	Togaviridae	IV	Eastern equine encephalitis virus	+	RBM45
NC_003899.1	NC_003899.1	2747	encode_RBM45_2	5	2752	GCF_000862705.1	Togaviridae	IV	Eastern equine encephalitis virus	+	RBM45
NC_003899.1	NC_003899.1	2874	encode_RBM45_2	5	2879	GCF_000862705.1	Togaviridae	IV	Eastern equine encephalitis virus	+	RBM45
NC_003899.1	NC_003899.1	4420	encode_RBM45_2	5	4425	GCF_000862705.1	Togaviridae	IV	Eastern equine encephalitis virus	+	RBM45
NC_003899.1	NC_003899.1	5122	encode_RBM45_2	5	5127	GCF_000862705.1	Togaviridae	IV	Eastern equine encephalitis virus	+	RBM45
NC_003899.1	NC_003899.1	5853	encode_RBM45_2	5	5858	GCF_000862705.1	Togaviridae	IV	Eastern equine encephalitis virus	+	RBM45
NC_003899.1	NC_003899.1	7097	encode_RBM45_2	5	7102	GCF_000862705.1	Togaviridae	IV	Eastern equine encephalitis virus	+	RBM45
NC_003899.1	NC_003899.1	7430	encode_RBM45_2	5	7435	GCF_000862705.1	Togaviridae	IV	Eastern equine encephalitis virus	+	RBM45
NC_003899.1	NC_003899.1	7613	encode_RBM45_2	5	7618	GCF_000862705.1	Togaviridae	IV	Eastern equine encephalitis virus	+	RBM45
NC_003899.1	NC_003899.1	7887	encode_RBM45_2	5	7892	GCF_000862705.1	Togaviridae	IV	Eastern equine encephalitis virus	+	RBM45
NC_003899.1	NC_003899.1	8492	encode_RBM45_2	5	8497	GCF_000862705.1	Togaviridae	IV	Eastern equine encephalitis virus	+	RBM45
NC_003899.1	NC_003899.1	8900	encode_RBM45_2	5	8905	GCF_000862705.1	Togaviridae	IV	Eastern equine encephalitis virus	+	RBM45
NC_003899.1	NC_003899.1	9044	encode_RBM45_2	5	9049	GCF_000862705.1	Togaviridae	IV	Eastern equine encephalitis virus	+	RBM45
NC_003899.1	NC_003899.1	9149	encode_RBM45_2	5	9154	GCF_000862705.1	Togaviridae	IV	Eastern equine encephalitis virus	+	RBM45
NC_003899.1	NC_003899.1	9181	encode_RBM45_2	5	9186	GCF_000862705.1	Togaviridae	IV	Eastern equine encephalitis virus	+	RBM45
NC_003899.1	NC_003899.1	9436	encode_RBM45_2	5	9441	GCF_000862705.1	Togaviridae	IV	Eastern equine encephalitis virus	+	RBM45
NC_003899.1	NC_003899.1	9626	encode_RBM45_2	5	9631	GCF_000862705.1	Togaviridae	IV	Eastern equine encephalitis virus	+	RBM45
NC_003899.1	NC_003899.1	10553	encode_RBM45_2	5	10558	GCF_000862705.1	Togaviridae	IV	Eastern equine encephalitis virus	+	RBM45
NC_003899.1	NC_003899.1	10659	encode_RBM45_2	5	10664	GCF_000862705.1	Togaviridae	IV	Eastern equine encephalitis virus	+	RBM45
NC_003899.1	NC_003899.1	10748	encode_RBM45_2	5	10753	GCF_000862705.1	Togaviridae	IV	Eastern equine encephalitis virus	+	RBM45
NC_003899.1	NC_003899.1	11554	encode_RBM45_2	5	11559	GCF_000862705.1	Togaviridae	IV	Eastern equine encephalitis virus	+	RBM45
NC_003899.1	NC_003899.1	11584	encode_RBM45_2	5	11589	GCF_000862705.1	Togaviridae	IV	Eastern equine encephalitis virus	+	RBM45
NC_003899.1	NC_003899.1	456	encode_RBM45_2	5	461	GCF_000862705.1	Togaviridae	IV	Eastern equine encephalitis virus	-	RBM45
NC_003899.1	NC_003899.1	1505	encode_RBM45_2	5	1510	GCF_000862705.1	Togaviridae	IV	Eastern equine encephalitis virus	-	RBM45
NC_003899.1	NC_003899.1	2054	encode_RBM45_2	5	2059	GCF_000862705.1	Togaviridae	IV	Eastern equine encephalitis virus	-	RBM45
NC_003899.1	NC_003899.1	3416	encode_RBM45_2	5	3421	GCF_000862705.1	Togaviridae	IV	Eastern equine encephalitis virus	-	RBM45
NC_003899.1	NC_003899.1	3701	encode_RBM45_2	5	3706	GCF_000862705.1	Togaviridae	IV	Eastern equine encephalitis virus	-	RBM45
NC_003899.1	NC_003899.1	4439	encode_RBM45_2	5	4444	GCF_000862705.1	Togaviridae	IV	Eastern equine encephalitis virus	-	RBM45
NC_003899.1	NC_003899.1	4481	encode_RBM45_2	5	4486	GCF_000862705.1	Togaviridae	IV	Eastern equine encephalitis virus	-	RBM45
NC_003899.1	NC_003899.1	6193	encode_RBM45_2	5	6198	GCF_000862705.1	Togaviridae	IV	Eastern equine encephalitis virus	-	RBM45
NC_003899.1	NC_003899.1	8123	encode_RBM45_2	5	8128	GCF_000862705.1	Togaviridae	IV	Eastern equine encephalitis virus	-	RBM45
NC_003899.1	NC_003899.1	10532	encode_RBM45_2	5	10537	GCF_000862705.1	Togaviridae	IV	Eastern equine encephalitis virus	-	RBM45
NC_003899.1	NC_003899.1	10993	encode_RBM45_2	5	10998	GCF_000862705.1	Togaviridae	IV	Eastern equine encephalitis virus	-	RBM45
NC_001479.1	NC_001479.1	63	encode_RBM45_2	5	68	GCF_000862985.1	Picornaviridae	IV	Encephalomyocarditis virus	+	RBM45
NC_001479.1	NC_001479.1	1428	encode_RBM45_2	5	1433	GCF_000862985.1	Picornaviridae	IV	Encephalomyocarditis virus	+	RBM45
NC_001479.1	NC_001479.1	1551	encode_RBM45_2	5	1556	GCF_000862985.1	Picornaviridae	IV	Encephalomyocarditis virus	+	RBM45
NC_001479.1	NC_001479.1	3167	encode_RBM45_2	5	3172	GCF_000862985.1	Picornaviridae	IV	Encephalomyocarditis virus	+	RBM45
NC_001479.1	NC_001479.1	3711	encode_RBM45_2	5	3716	GCF_000862985.1	Picornaviridae	IV	Encephalomyocarditis virus	+	RBM45
NC_001479.1	NC_001479.1	3909	encode_RBM45_2	5	3914	GCF_000862985.1	Picornaviridae	IV	Encephalomyocarditis virus	+	RBM45
NC_001479.1	NC_001479.1	4047	encode_RBM45_2	5	4052	GCF_000862985.1	Picornaviridae	IV	Encephalomyocarditis virus	+	RBM45
NC_001479.1	NC_001479.1	4952	encode_RBM45_2	5	4957	GCF_000862985.1	Picornaviridae	IV	Encephalomyocarditis virus	+	RBM45
NC_001479.1	NC_001479.1	4976	encode_RBM45_2	5	4981	GCF_000862985.1	Picornaviridae	IV	Encephalomyocarditis virus	+	RBM45
NC_001479.1	NC_001479.1	5051	encode_RBM45_2	5	5056	GCF_000862985.1	Picornaviridae	IV	Encephalomyocarditis virus	+	RBM45
NC_001479.1	NC_001479.1	6385	encode_RBM45_2	5	6390	GCF_000862985.1	Picornaviridae	IV	Encephalomyocarditis virus	+	RBM45
NC_001479.1	NC_001479.1	7032	encode_RBM45_2	5	7037	GCF_000862985.1	Picornaviridae	IV	Encephalomyocarditis virus	+	RBM45
NC_001479.1	NC_001479.1	17	encode_RBM45_2	5	22	GCF_000862985.1	Picornaviridae	IV	Encephalomyocarditis virus	-	RBM45
NC_001479.1	NC_001479.1	65	encode_RBM45_2	5	70	GCF_000862985.1	Picornaviridae	IV	Encephalomyocarditis virus	-	RBM45
NC_001479.1	NC_001479.1	114	encode_RBM45_2	5	119	GCF_000862985.1	Picornaviridae	IV	Encephalomyocarditis virus	-	RBM45
NC_001479.1	NC_001479.1	119	encode_RBM45_2	5	124	GCF_000862985.1	Picornaviridae	IV	Encephalomyocarditis virus	-	RBM45
NC_001479.1	NC_001479.1	122	encode_RBM45_2	5	127	GCF_000862985.1	Picornaviridae	IV	Encephalomyocarditis virus	-	RBM45
NC_001479.1	NC_001479.1	172	encode_RBM45_2	5	177	GCF_000862985.1	Picornaviridae	IV	Encephalomyocarditis virus	-	RBM45
NC_001479.1	NC_001479.1	515	encode_RBM45_2	5	520	GCF_000862985.1	Picornaviridae	IV	Encephalomyocarditis virus	-	RBM45
NC_001479.1	NC_001479.1	1129	encode_RBM45_2	5	1134	GCF_000862985.1	Picornaviridae	IV	Encephalomyocarditis virus	-	RBM45
NC_001479.1	NC_001479.1	1525	encode_RBM45_2	5	1530	GCF_000862985.1	Picornaviridae	IV	Encephalomyocarditis virus	-	RBM45
NC_001479.1	NC_001479.1	1951	encode_RBM45_2	5	1956	GCF_000862985.1	Picornaviridae	IV	Encephalomyocarditis virus	-	RBM45
NC_001479.1	NC_001479.1	1993	encode_RBM45_2	5	1998	GCF_000862985.1	Picornaviridae	IV	Encephalomyocarditis virus	-	RBM45
NC_001479.1	NC_001479.1	2410	encode_RBM45_2	5	2415	GCF_000862985.1	Picornaviridae	IV	Encephalomyocarditis virus	-	RBM45
NC_001479.1	NC_001479.1	3079	encode_RBM45_2	5	3084	GCF_000862985.1	Picornaviridae	IV	Encephalomyocarditis virus	-	RBM45
NC_001479.1	NC_001479.1	4567	encode_RBM45_2	5	4572	GCF_000862985.1	Picornaviridae	IV	Encephalomyocarditis virus	-	RBM45
NC_001479.1	NC_001479.1	6814	encode_RBM45_2	5	6819	GCF_000862985.1	Picornaviridae	IV	Encephalomyocarditis virus	-	RBM45
NC_001479.1	NC_001479.1	7372	encode_RBM45_2	5	7377	GCF_000862985.1	Picornaviridae	IV	Encephalomyocarditis virus	-	RBM45
NC_001512.1	NC_001512.1	616	encode_RBM45_2	5	621	GCF_000863005.1	Togaviridae	IV	O'nyong-nyong virus	+	RBM45
NC_001512.1	NC_001512.1	1027	encode_RBM45_2	5	1032	GCF_000863005.1	Togaviridae	IV	O'nyong-nyong virus	+	RBM45
NC_001512.1	NC_001512.1	1149	encode_RBM45_2	5	1154	GCF_000863005.1	Togaviridae	IV	O'nyong-nyong virus	+	RBM45
NC_001512.1	NC_001512.1	1220	encode_RBM45_2	5	1225	GCF_000863005.1	Togaviridae	IV	O'nyong-nyong virus	+	RBM45
NC_001512.1	NC_001512.1	1518	encode_RBM45_2	5	1523	GCF_000863005.1	Togaviridae	IV	O'nyong-nyong virus	+	RBM45
NC_001512.1	NC_001512.1	2391	encode_RBM45_2	5	2396	GCF_000863005.1	Togaviridae	IV	O'nyong-nyong virus	+	RBM45
NC_001512.1	NC_001512.1	2677	encode_RBM45_2	5	2682	GCF_000863005.1	Togaviridae	IV	O'nyong-nyong virus	+	RBM45
NC_001512.1	NC_001512.1	2713	encode_RBM45_2	5	2718	GCF_000863005.1	Togaviridae	IV	O'nyong-nyong virus	+	RBM45
NC_001512.1	NC_001512.1	2792	encode_RBM45_2	5	2797	GCF_000863005.1	Togaviridae	IV	O'nyong-nyong virus	+	RBM45
NC_001512.1	NC_001512.1	3445	encode_RBM45_2	5	3450	GCF_000863005.1	Togaviridae	IV	O'nyong-nyong virus	+	RBM45
NC_001512.1	NC_001512.1	3671	encode_RBM45_2	5	3676	GCF_000863005.1	Togaviridae	IV	O'nyong-nyong virus	+	RBM45
NC_001512.1	NC_001512.1	4823	encode_RBM45_2	5	4828	GCF_000863005.1	Togaviridae	IV	O'nyong-nyong virus	+	RBM45
NC_001512.1	NC_001512.1	5222	encode_RBM45_2	5	5227	GCF_000863005.1	Togaviridae	IV	O'nyong-nyong virus	+	RBM45
NC_001512.1	NC_001512.1	5376	encode_RBM45_2	5	5381	GCF_000863005.1	Togaviridae	IV	O'nyong-nyong virus	+	RBM45
NC_001512.1	NC_001512.1	5766	encode_RBM45_2	5	5771	GCF_000863005.1	Togaviridae	IV	O'nyong-nyong virus	+	RBM45
NC_001512.1	NC_001512.1	5845	encode_RBM45_2	5	5850	GCF_000863005.1	Togaviridae	IV	O'nyong-nyong virus	+	RBM45
NC_001512.1	NC_001512.1	5925	encode_RBM45_2	5	5930	GCF_000863005.1	Togaviridae	IV	O'nyong-nyong virus	+	RBM45
NC_001512.1	NC_001512.1	5928	encode_RBM45_2	5	5933	GCF_000863005.1	Togaviridae	IV	O'nyong-nyong virus	+	RBM45
NC_001512.1	NC_001512.1	6221	encode_RBM45_2	5	6226	GCF_000863005.1	Togaviridae	IV	O'nyong-nyong virus	+	RBM45
NC_001512.1	NC_001512.1	6429	encode_RBM45_2	5	6434	GCF_000863005.1	Togaviridae	IV	O'nyong-nyong virus	+	RBM45
NC_001512.1	NC_001512.1	6532	encode_RBM45_2	5	6537	GCF_000863005.1	Togaviridae	IV	O'nyong-nyong virus	+	RBM45
NC_001512.1	NC_001512.1	6926	encode_RBM45_2	5	6931	GCF_000863005.1	Togaviridae	IV	O'nyong-nyong virus	+	RBM45
NC_001512.1	NC_001512.1	7153	encode_RBM45_2	5	7158	GCF_000863005.1	Togaviridae	IV	O'nyong-nyong virus	+	RBM45
NC_001512.1	NC_001512.1	7184	encode_RBM45_2	5	7189	GCF_000863005.1	Togaviridae	IV	O'nyong-nyong virus	+	RBM45
NC_001512.1	NC_001512.1	7322	encode_RBM45_2	5	7327	GCF_000863005.1	Togaviridae	IV	O'nyong-nyong virus	+	RBM45
NC_001512.1	NC_001512.1	7630	encode_RBM45_2	5	7635	GCF_000863005.1	Togaviridae	IV	O'nyong-nyong virus	+	RBM45
NC_001512.1	NC_001512.1	7694	encode_RBM45_2	5	7699	GCF_000863005.1	Togaviridae	IV	O'nyong-nyong virus	+	RBM45
NC_001512.1	NC_001512.1	7903	encode_RBM45_2	5	7908	GCF_000863005.1	Togaviridae	IV	O'nyong-nyong virus	+	RBM45
NC_001512.1	NC_001512.1	8816	encode_RBM45_2	5	8821	GCF_000863005.1	Togaviridae	IV	O'nyong-nyong virus	+	RBM45
NC_001512.1	NC_001512.1	9090	encode_RBM45_2	5	9095	GCF_000863005.1	Togaviridae	IV	O'nyong-nyong virus	+	RBM45
NC_001512.1	NC_001512.1	9170	encode_RBM45_2	5	9175	GCF_000863005.1	Togaviridae	IV	O'nyong-nyong virus	+	RBM45
NC_001512.1	NC_001512.1	9733	encode_RBM45_2	5	9738	GCF_000863005.1	Togaviridae	IV	O'nyong-nyong virus	+	RBM45
NC_001512.1	NC_001512.1	9917	encode_RBM45_2	5	9922	GCF_000863005.1	Togaviridae	IV	O'nyong-nyong virus	+	RBM45
NC_001512.1	NC_001512.1	10488	encode_RBM45_2	5	10493	GCF_000863005.1	Togaviridae	IV	O'nyong-nyong virus	+	RBM45
NC_001512.1	NC_001512.1	11302	encode_RBM45_2	5	11307	GCF_000863005.1	Togaviridae	IV	O'nyong-nyong virus	+	RBM45
NC_001512.1	NC_001512.1	3203	encode_RBM45_2	5	3208	GCF_000863005.1	Togaviridae	IV	O'nyong-nyong virus	-	RBM45
NC_001512.1	NC_001512.1	3441	encode_RBM45_2	5	3446	GCF_000863005.1	Togaviridae	IV	O'nyong-nyong virus	-	RBM45
NC_001512.1	NC_001512.1	3495	encode_RBM45_2	5	3500	GCF_000863005.1	Togaviridae	IV	O'nyong-nyong virus	-	RBM45
NC_001512.1	NC_001512.1	4236	encode_RBM45_2	5	4241	GCF_000863005.1	Togaviridae	IV	O'nyong-nyong virus	-	RBM45
NC_001512.1	NC_001512.1	4489	encode_RBM45_2	5	4494	GCF_000863005.1	Togaviridae	IV	O'nyong-nyong virus	-	RBM45
NC_001512.1	NC_001512.1	4554	encode_RBM45_2	5	4559	GCF_000863005.1	Togaviridae	IV	O'nyong-nyong virus	-	RBM45
NC_001512.1	NC_001512.1	8103	encode_RBM45_2	5	8108	GCF_000863005.1	Togaviridae	IV	O'nyong-nyong virus	-	RBM45
NC_001512.1	NC_001512.1	9126	encode_RBM45_2	5	9131	GCF_000863005.1	Togaviridae	IV	O'nyong-nyong virus	-	RBM45
NC_001512.1	NC_001512.1	9324	encode_RBM45_2	5	9329	GCF_000863005.1	Togaviridae	IV	O'nyong-nyong virus	-	RBM45
NC_001512.1	NC_001512.1	10384	encode_RBM45_2	5	10389	GCF_000863005.1	Togaviridae	IV	O'nyong-nyong virus	-	RBM45
NC_001512.1	NC_001512.1	11000	encode_RBM45_2	5	11005	GCF_000863005.1	Togaviridae	IV	O'nyong-nyong virus	-	RBM45
NC_001545.2	NC_001545.2	449	encode_RBM45_2	5	454	GCF_000863025.1	Matonaviridae	IV	Rubella virus	+	RBM45
NC_001545.2	NC_001545.2	551	encode_RBM45_2	5	556	GCF_000863025.1	Matonaviridae	IV	Rubella virus	+	RBM45
NC_001545.2	NC_001545.2	653	encode_RBM45_2	5	658	GCF_000863025.1	Matonaviridae	IV	Rubella virus	+	RBM45
NC_001545.2	NC_001545.2	662	encode_RBM45_2	5	667	GCF_000863025.1	Matonaviridae	IV	Rubella virus	+	RBM45
NC_001545.2	NC_001545.2	1085	encode_RBM45_2	5	1090	GCF_000863025.1	Matonaviridae	IV	Rubella virus	+	RBM45
NC_001545.2	NC_001545.2	3302	encode_RBM45_2	5	3307	GCF_000863025.1	Matonaviridae	IV	Rubella virus	+	RBM45
NC_001545.2	NC_001545.2	3983	encode_RBM45_2	5	3988	GCF_000863025.1	Matonaviridae	IV	Rubella virus	+	RBM45
NC_001545.2	NC_001545.2	3986	encode_RBM45_2	5	3991	GCF_000863025.1	Matonaviridae	IV	Rubella virus	+	RBM45
NC_001545.2	NC_001545.2	3989	encode_RBM45_2	5	3994	GCF_000863025.1	Matonaviridae	IV	Rubella virus	+	RBM45
NC_001545.2	NC_001545.2	4114	encode_RBM45_2	5	4119	GCF_000863025.1	Matonaviridae	IV	Rubella virus	+	RBM45
NC_001545.2	NC_001545.2	4388	encode_RBM45_2	5	4393	GCF_000863025.1	Matonaviridae	IV	Rubella virus	+	RBM45
NC_001545.2	NC_001545.2	5759	encode_RBM45_2	5	5764	GCF_000863025.1	Matonaviridae	IV	Rubella virus	+	RBM45
NC_001545.2	NC_001545.2	6239	encode_RBM45_2	5	6244	GCF_000863025.1	Matonaviridae	IV	Rubella virus	+	RBM45
NC_001545.2	NC_001545.2	6242	encode_RBM45_2	5	6247	GCF_000863025.1	Matonaviridae	IV	Rubella virus	+	RBM45
NC_001545.2	NC_001545.2	6245	encode_RBM45_2	5	6250	GCF_000863025.1	Matonaviridae	IV	Rubella virus	+	RBM45
NC_001545.2	NC_001545.2	6377	encode_RBM45_2	5	6382	GCF_000863025.1	Matonaviridae	IV	Rubella virus	+	RBM45
NC_001545.2	NC_001545.2	6520	encode_RBM45_2	5	6525	GCF_000863025.1	Matonaviridae	IV	Rubella virus	+	RBM45
NC_001545.2	NC_001545.2	6935	encode_RBM45_2	5	6940	GCF_000863025.1	Matonaviridae	IV	Rubella virus	+	RBM45
NC_001545.2	NC_001545.2	7520	encode_RBM45_2	5	7525	GCF_000863025.1	Matonaviridae	IV	Rubella virus	+	RBM45
NC_001545.2	NC_001545.2	7691	encode_RBM45_2	5	7696	GCF_000863025.1	Matonaviridae	IV	Rubella virus	+	RBM45
NC_001545.2	NC_001545.2	7744	encode_RBM45_2	5	7749	GCF_000863025.1	Matonaviridae	IV	Rubella virus	+	RBM45
NC_001545.2	NC_001545.2	8579	encode_RBM45_2	5	8584	GCF_000863025.1	Matonaviridae	IV	Rubella virus	+	RBM45
NC_001545.2	NC_001545.2	9038	encode_RBM45_2	5	9043	GCF_000863025.1	Matonaviridae	IV	Rubella virus	+	RBM45
NC_001545.2	NC_001545.2	9671	encode_RBM45_2	5	9676	GCF_000863025.1	Matonaviridae	IV	Rubella virus	+	RBM45
NC_001545.2	NC_001545.2	979	encode_RBM45_2	5	984	GCF_000863025.1	Matonaviridae	IV	Rubella virus	-	RBM45
NC_001545.2	NC_001545.2	1536	encode_RBM45_2	5	1541	GCF_000863025.1	Matonaviridae	IV	Rubella virus	-	RBM45
NC_001545.2	NC_001545.2	1797	encode_RBM45_2	5	1802	GCF_000863025.1	Matonaviridae	IV	Rubella virus	-	RBM45
NC_001545.2	NC_001545.2	2634	encode_RBM45_2	5	2639	GCF_000863025.1	Matonaviridae	IV	Rubella virus	-	RBM45
NC_001545.2	NC_001545.2	5949	encode_RBM45_2	5	5954	GCF_000863025.1	Matonaviridae	IV	Rubella virus	-	RBM45
NC_001545.2	NC_001545.2	7215	encode_RBM45_2	5	7220	GCF_000863025.1	Matonaviridae	IV	Rubella virus	-	RBM45
NC_001545.2	NC_001545.2	7845	encode_RBM45_2	5	7850	GCF_000863025.1	Matonaviridae	IV	Rubella virus	-	RBM45
NC_001672.1	NC_001672.1	1023	encode_RBM45_2	5	1028	GCF_000863125.1	Flaviviridae	IV	Tick-borne encephalitis virus	+	RBM45
NC_001672.1	NC_001672.1	1366	encode_RBM45_2	5	1371	GCF_000863125.1	Flaviviridae	IV	Tick-borne encephalitis virus	+	RBM45
NC_001672.1	NC_001672.1	2560	encode_RBM45_2	5	2565	GCF_000863125.1	Flaviviridae	IV	Tick-borne encephalitis virus	+	RBM45
NC_001672.1	NC_001672.1	2749	encode_RBM45_2	5	2754	GCF_000863125.1	Flaviviridae	IV	Tick-borne encephalitis virus	+	RBM45
NC_001672.1	NC_001672.1	3309	encode_RBM45_2	5	3314	GCF_000863125.1	Flaviviridae	IV	Tick-borne encephalitis virus	+	RBM45
NC_001672.1	NC_001672.1	3612	encode_RBM45_2	5	3617	GCF_000863125.1	Flaviviridae	IV	Tick-borne encephalitis virus	+	RBM45
NC_001672.1	NC_001672.1	5794	encode_RBM45_2	5	5799	GCF_000863125.1	Flaviviridae	IV	Tick-borne encephalitis virus	+	RBM45
NC_001672.1	NC_001672.1	5835	encode_RBM45_2	5	5840	GCF_000863125.1	Flaviviridae	IV	Tick-borne encephalitis virus	+	RBM45
NC_001672.1	NC_001672.1	6847	encode_RBM45_2	5	6852	GCF_000863125.1	Flaviviridae	IV	Tick-borne encephalitis virus	+	RBM45
NC_001672.1	NC_001672.1	8816	encode_RBM45_2	5	8821	GCF_000863125.1	Flaviviridae	IV	Tick-borne encephalitis virus	+	RBM45
NC_001672.1	NC_001672.1	9205	encode_RBM45_2	5	9210	GCF_000863125.1	Flaviviridae	IV	Tick-borne encephalitis virus	+	RBM45
NC_001672.1	NC_001672.1	10044	encode_RBM45_2	5	10049	GCF_000863125.1	Flaviviridae	IV	Tick-borne encephalitis virus	+	RBM45
NC_001672.1	NC_001672.1	10628	encode_RBM45_2	5	10633	GCF_000863125.1	Flaviviridae	IV	Tick-borne encephalitis virus	+	RBM45
NC_001672.1	NC_001672.1	40	encode_RBM45_2	5	45	GCF_000863125.1	Flaviviridae	IV	Tick-borne encephalitis virus	-	RBM45
NC_001672.1	NC_001672.1	1740	encode_RBM45_2	5	1745	GCF_000863125.1	Flaviviridae	IV	Tick-borne encephalitis virus	-	RBM45
NC_001672.1	NC_001672.1	4461	encode_RBM45_2	5	4466	GCF_000863125.1	Flaviviridae	IV	Tick-borne encephalitis virus	-	RBM45
NC_001672.1	NC_001672.1	6303	encode_RBM45_2	5	6308	GCF_000863125.1	Flaviviridae	IV	Tick-borne encephalitis virus	-	RBM45
NC_001672.1	NC_001672.1	7500	encode_RBM45_2	5	7505	GCF_000863125.1	Flaviviridae	IV	Tick-borne encephalitis virus	-	RBM45
NC_001672.1	NC_001672.1	8508	encode_RBM45_2	5	8513	GCF_000863125.1	Flaviviridae	IV	Tick-borne encephalitis virus	-	RBM45
NC_001672.1	NC_001672.1	8619	encode_RBM45_2	5	8624	GCF_000863125.1	Flaviviridae	IV	Tick-borne encephalitis virus	-	RBM45
NC_001672.1	NC_001672.1	11053	encode_RBM45_2	5	11058	GCF_000863125.1	Flaviviridae	IV	Tick-borne encephalitis virus	-	RBM45
NC_001809.1	NC_001809.1	1020	encode_RBM45_2	5	1025	GCF_000863165.1	Flaviviridae	IV	Louping ill virus	+	RBM45
NC_001809.1	NC_001809.1	2557	encode_RBM45_2	5	2562	GCF_000863165.1	Flaviviridae	IV	Louping ill virus	+	RBM45
NC_001809.1	NC_001809.1	2734	encode_RBM45_2	5	2739	GCF_000863165.1	Flaviviridae	IV	Louping ill virus	+	RBM45
NC_001809.1	NC_001809.1	2746	encode_RBM45_2	5	2751	GCF_000863165.1	Flaviviridae	IV	Louping ill virus	+	RBM45
NC_001809.1	NC_001809.1	3025	encode_RBM45_2	5	3030	GCF_000863165.1	Flaviviridae	IV	Louping ill virus	+	RBM45
NC_001809.1	NC_001809.1	3306	encode_RBM45_2	5	3311	GCF_000863165.1	Flaviviridae	IV	Louping ill virus	+	RBM45
NC_001809.1	NC_001809.1	5832	encode_RBM45_2	5	5837	GCF_000863165.1	Flaviviridae	IV	Louping ill virus	+	RBM45
NC_001809.1	NC_001809.1	8323	encode_RBM45_2	5	8328	GCF_000863165.1	Flaviviridae	IV	Louping ill virus	+	RBM45
NC_001809.1	NC_001809.1	8700	encode_RBM45_2	5	8705	GCF_000863165.1	Flaviviridae	IV	Louping ill virus	+	RBM45
NC_001809.1	NC_001809.1	9202	encode_RBM45_2	5	9207	GCF_000863165.1	Flaviviridae	IV	Louping ill virus	+	RBM45
NC_001809.1	NC_001809.1	9581	encode_RBM45_2	5	9586	GCF_000863165.1	Flaviviridae	IV	Louping ill virus	+	RBM45
NC_001809.1	NC_001809.1	10041	encode_RBM45_2	5	10046	GCF_000863165.1	Flaviviridae	IV	Louping ill virus	+	RBM45
NC_001809.1	NC_001809.1	1473	encode_RBM45_2	5	1478	GCF_000863165.1	Flaviviridae	IV	Louping ill virus	-	RBM45
NC_001809.1	NC_001809.1	2232	encode_RBM45_2	5	2237	GCF_000863165.1	Flaviviridae	IV	Louping ill virus	-	RBM45
NC_001809.1	NC_001809.1	4194	encode_RBM45_2	5	4199	GCF_000863165.1	Flaviviridae	IV	Louping ill virus	-	RBM45
NC_001809.1	NC_001809.1	4209	encode_RBM45_2	5	4214	GCF_000863165.1	Flaviviridae	IV	Louping ill virus	-	RBM45
NC_001809.1	NC_001809.1	6036	encode_RBM45_2	5	6041	GCF_000863165.1	Flaviviridae	IV	Louping ill virus	-	RBM45
NC_001809.1	NC_001809.1	6639	encode_RBM45_2	5	6644	GCF_000863165.1	Flaviviridae	IV	Louping ill virus	-	RBM45
NC_001809.1	NC_001809.1	7233	encode_RBM45_2	5	7238	GCF_000863165.1	Flaviviridae	IV	Louping ill virus	-	RBM45
NC_001809.1	NC_001809.1	7251	encode_RBM45_2	5	7256	GCF_000863165.1	Flaviviridae	IV	Louping ill virus	-	RBM45
NC_004355.1	NC_004355.1	1008	encode_RBM45_2	5	1013	GCF_000863365.1	Flaviviridae	IV	Alkhurma virus	+	RBM45
NC_004355.1	NC_004355.1	2734	encode_RBM45_2	5	2739	GCF_000863365.1	Flaviviridae	IV	Alkhurma virus	+	RBM45
NC_004355.1	NC_004355.1	3351	encode_RBM45_2	5	3356	GCF_000863365.1	Flaviviridae	IV	Alkhurma virus	+	RBM45
NC_004355.1	NC_004355.1	5943	encode_RBM45_2	5	5948	GCF_000863365.1	Flaviviridae	IV	Alkhurma virus	+	RBM45
NC_004355.1	NC_004355.1	6157	encode_RBM45_2	5	6162	GCF_000863365.1	Flaviviridae	IV	Alkhurma virus	+	RBM45
NC_004355.1	NC_004355.1	6748	encode_RBM45_2	5	6753	GCF_000863365.1	Flaviviridae	IV	Alkhurma virus	+	RBM45
NC_004355.1	NC_004355.1	8828	encode_RBM45_2	5	8833	GCF_000863365.1	Flaviviridae	IV	Alkhurma virus	+	RBM45
NC_004355.1	NC_004355.1	9193	encode_RBM45_2	5	9198	GCF_000863365.1	Flaviviridae	IV	Alkhurma virus	+	RBM45
NC_004355.1	NC_004355.1	9253	encode_RBM45_2	5	9258	GCF_000863365.1	Flaviviridae	IV	Alkhurma virus	+	RBM45
NC_004355.1	NC_004355.1	9667	encode_RBM45_2	5	9672	GCF_000863365.1	Flaviviridae	IV	Alkhurma virus	+	RBM45
NC_004355.1	NC_004355.1	10448	encode_RBM45_2	5	10453	GCF_000863365.1	Flaviviridae	IV	Alkhurma virus	+	RBM45
NC_004355.1	NC_004355.1	171	encode_RBM45_2	5	176	GCF_000863365.1	Flaviviridae	IV	Alkhurma virus	-	RBM45
NC_004355.1	NC_004355.1	4155	encode_RBM45_2	5	4160	GCF_000863365.1	Flaviviridae	IV	Alkhurma virus	-	RBM45
NC_004355.1	NC_004355.1	7041	encode_RBM45_2	5	7046	GCF_000863365.1	Flaviviridae	IV	Alkhurma virus	-	RBM45
NC_004355.1	NC_004355.1	7056	encode_RBM45_2	5	7061	GCF_000863365.1	Flaviviridae	IV	Alkhurma virus	-	RBM45
NC_004355.1	NC_004355.1	7259	encode_RBM45_2	5	7264	GCF_000863365.1	Flaviviridae	IV	Alkhurma virus	-	RBM45
NC_004355.1	NC_004355.1	7342	encode_RBM45_2	5	7347	GCF_000863365.1	Flaviviridae	IV	Alkhurma virus	-	RBM45
NC_004355.1	NC_004355.1	7345	encode_RBM45_2	5	7350	GCF_000863365.1	Flaviviridae	IV	Alkhurma virus	-	RBM45
NC_004355.1	NC_004355.1	7524	encode_RBM45_2	5	7529	GCF_000863365.1	Flaviviridae	IV	Alkhurma virus	-	RBM45
NC_004355.1	NC_004355.1	8537	encode_RBM45_2	5	8542	GCF_000863365.1	Flaviviridae	IV	Alkhurma virus	-	RBM45
NC_004355.1	NC_004355.1	10140	encode_RBM45_2	5	10145	GCF_000863365.1	Flaviviridae	IV	Alkhurma virus	-	RBM45
NC_003417.1	NC_003417.1	126	encode_RBM45_2	5	131	GCF_000863385.1	Togaviridae	IV	Mayaro virus	+	RBM45
NC_003417.1	NC_003417.1	179	encode_RBM45_2	5	184	GCF_000863385.1	Togaviridae	IV	Mayaro virus	+	RBM45
NC_003417.1	NC_003417.1	425	encode_RBM45_2	5	430	GCF_000863385.1	Togaviridae	IV	Mayaro virus	+	RBM45
NC_003417.1	NC_003417.1	879	encode_RBM45_2	5	884	GCF_000863385.1	Togaviridae	IV	Mayaro virus	+	RBM45
NC_003417.1	NC_003417.1	2490	encode_RBM45_2	5	2495	GCF_000863385.1	Togaviridae	IV	Mayaro virus	+	RBM45
NC_003417.1	NC_003417.1	2677	encode_RBM45_2	5	2682	GCF_000863385.1	Togaviridae	IV	Mayaro virus	+	RBM45
NC_003417.1	NC_003417.1	3316	encode_RBM45_2	5	3321	GCF_000863385.1	Togaviridae	IV	Mayaro virus	+	RBM45
NC_003417.1	NC_003417.1	3501	encode_RBM45_2	5	3506	GCF_000863385.1	Togaviridae	IV	Mayaro virus	+	RBM45
NC_003417.1	NC_003417.1	3716	encode_RBM45_2	5	3721	GCF_000863385.1	Togaviridae	IV	Mayaro virus	+	RBM45
NC_003417.1	NC_003417.1	3761	encode_RBM45_2	5	3766	GCF_000863385.1	Togaviridae	IV	Mayaro virus	+	RBM45
NC_003417.1	NC_003417.1	4651	encode_RBM45_2	5	4656	GCF_000863385.1	Togaviridae	IV	Mayaro virus	+	RBM45
NC_003417.1	NC_003417.1	4726	encode_RBM45_2	5	4731	GCF_000863385.1	Togaviridae	IV	Mayaro virus	+	RBM45
NC_003417.1	NC_003417.1	4902	encode_RBM45_2	5	4907	GCF_000863385.1	Togaviridae	IV	Mayaro virus	+	RBM45
NC_003417.1	NC_003417.1	5068	encode_RBM45_2	5	5073	GCF_000863385.1	Togaviridae	IV	Mayaro virus	+	RBM45
NC_003417.1	NC_003417.1	5948	encode_RBM45_2	5	5953	GCF_000863385.1	Togaviridae	IV	Mayaro virus	+	RBM45
NC_003417.1	NC_003417.1	6313	encode_RBM45_2	5	6318	GCF_000863385.1	Togaviridae	IV	Mayaro virus	+	RBM45
NC_003417.1	NC_003417.1	6384	encode_RBM45_2	5	6389	GCF_000863385.1	Togaviridae	IV	Mayaro virus	+	RBM45
NC_003417.1	NC_003417.1	6950	encode_RBM45_2	5	6955	GCF_000863385.1	Togaviridae	IV	Mayaro virus	+	RBM45
NC_003417.1	NC_003417.1	7399	encode_RBM45_2	5	7404	GCF_000863385.1	Togaviridae	IV	Mayaro virus	+	RBM45
NC_003417.1	NC_003417.1	7975	encode_RBM45_2	5	7980	GCF_000863385.1	Togaviridae	IV	Mayaro virus	+	RBM45
NC_003417.1	NC_003417.1	8335	encode_RBM45_2	5	8340	GCF_000863385.1	Togaviridae	IV	Mayaro virus	+	RBM45
NC_003417.1	NC_003417.1	8605	encode_RBM45_2	5	8610	GCF_000863385.1	Togaviridae	IV	Mayaro virus	+	RBM45
NC_003417.1	NC_003417.1	8862	encode_RBM45_2	5	8867	GCF_000863385.1	Togaviridae	IV	Mayaro virus	+	RBM45
NC_003417.1	NC_003417.1	9411	encode_RBM45_2	5	9416	GCF_000863385.1	Togaviridae	IV	Mayaro virus	+	RBM45
NC_003417.1	NC_003417.1	9457	encode_RBM45_2	5	9462	GCF_000863385.1	Togaviridae	IV	Mayaro virus	+	RBM45
NC_003417.1	NC_003417.1	9460	encode_RBM45_2	5	9465	GCF_000863385.1	Togaviridae	IV	Mayaro virus	+	RBM45
NC_003417.1	NC_003417.1	9477	encode_RBM45_2	5	9482	GCF_000863385.1	Togaviridae	IV	Mayaro virus	+	RBM45
NC_003417.1	NC_003417.1	10180	encode_RBM45_2	5	10185	GCF_000863385.1	Togaviridae	IV	Mayaro virus	+	RBM45
NC_003417.1	NC_003417.1	10499	encode_RBM45_2	5	10504	GCF_000863385.1	Togaviridae	IV	Mayaro virus	+	RBM45
NC_003417.1	NC_003417.1	11307	encode_RBM45_2	5	11312	GCF_000863385.1	Togaviridae	IV	Mayaro virus	+	RBM45
NC_003417.1	NC_003417.1	470	encode_RBM45_2	5	475	GCF_000863385.1	Togaviridae	IV	Mayaro virus	-	RBM45
NC_003417.1	NC_003417.1	483	encode_RBM45_2	5	488	GCF_000863385.1	Togaviridae	IV	Mayaro virus	-	RBM45
NC_003417.1	NC_003417.1	1917	encode_RBM45_2	5	1922	GCF_000863385.1	Togaviridae	IV	Mayaro virus	-	RBM45
NC_003417.1	NC_003417.1	3544	encode_RBM45_2	5	3549	GCF_000863385.1	Togaviridae	IV	Mayaro virus	-	RBM45
NC_003417.1	NC_003417.1	4436	encode_RBM45_2	5	4441	GCF_000863385.1	Togaviridae	IV	Mayaro virus	-	RBM45
NC_003417.1	NC_003417.1	7024	encode_RBM45_2	5	7029	GCF_000863385.1	Togaviridae	IV	Mayaro virus	-	RBM45
NC_003417.1	NC_003417.1	9559	encode_RBM45_2	5	9564	GCF_000863385.1	Togaviridae	IV	Mayaro virus	-	RBM45
NC_003417.1	NC_003417.1	9658	encode_RBM45_2	5	9663	GCF_000863385.1	Togaviridae	IV	Mayaro virus	-	RBM45
NC_003417.1	NC_003417.1	10232	encode_RBM45_2	5	10237	GCF_000863385.1	Togaviridae	IV	Mayaro virus	-	RBM45
NC_003417.1	NC_003417.1	10475	encode_RBM45_2	5	10480	GCF_000863385.1	Togaviridae	IV	Mayaro virus	-	RBM45
NC_003417.1	NC_003417.1	11012	encode_RBM45_2	5	11017	GCF_000863385.1	Togaviridae	IV	Mayaro virus	-	RBM45
NC_003417.1	NC_003417.1	11377	encode_RBM45_2	5	11382	GCF_000863385.1	Togaviridae	IV	Mayaro virus	-	RBM45
NC_000943.1	NC_000943.1	1196	encode_RBM45_2	5	1201	GCF_000863565.1	Flaviviridae	IV	Murray Valley encephalitis virus	+	RBM45
NC_000943.1	NC_000943.1	1572	encode_RBM45_2	5	1577	GCF_000863565.1	Flaviviridae	IV	Murray Valley encephalitis virus	+	RBM45
NC_000943.1	NC_000943.1	3306	encode_RBM45_2	5	3311	GCF_000863565.1	Flaviviridae	IV	Murray Valley encephalitis virus	+	RBM45
NC_000943.1	NC_000943.1	4655	encode_RBM45_2	5	4660	GCF_000863565.1	Flaviviridae	IV	Murray Valley encephalitis virus	+	RBM45
NC_000943.1	NC_000943.1	5206	encode_RBM45_2	5	5211	GCF_000863565.1	Flaviviridae	IV	Murray Valley encephalitis virus	+	RBM45
NC_000943.1	NC_000943.1	5251	encode_RBM45_2	5	5256	GCF_000863565.1	Flaviviridae	IV	Murray Valley encephalitis virus	+	RBM45
NC_000943.1	NC_000943.1	6598	encode_RBM45_2	5	6603	GCF_000863565.1	Flaviviridae	IV	Murray Valley encephalitis virus	+	RBM45
NC_000943.1	NC_000943.1	7278	encode_RBM45_2	5	7283	GCF_000863565.1	Flaviviridae	IV	Murray Valley encephalitis virus	+	RBM45
NC_000943.1	NC_000943.1	7409	encode_RBM45_2	5	7414	GCF_000863565.1	Flaviviridae	IV	Murray Valley encephalitis virus	+	RBM45
NC_000943.1	NC_000943.1	7493	encode_RBM45_2	5	7498	GCF_000863565.1	Flaviviridae	IV	Murray Valley encephalitis virus	+	RBM45
NC_000943.1	NC_000943.1	7947	encode_RBM45_2	5	7952	GCF_000863565.1	Flaviviridae	IV	Murray Valley encephalitis virus	+	RBM45
NC_000943.1	NC_000943.1	10073	encode_RBM45_2	5	10078	GCF_000863565.1	Flaviviridae	IV	Murray Valley encephalitis virus	+	RBM45
NC_000943.1	NC_000943.1	10338	encode_RBM45_2	5	10343	GCF_000863565.1	Flaviviridae	IV	Murray Valley encephalitis virus	+	RBM45
NC_000943.1	NC_000943.1	1509	encode_RBM45_2	5	1514	GCF_000863565.1	Flaviviridae	IV	Murray Valley encephalitis virus	-	RBM45
NC_000943.1	NC_000943.1	3099	encode_RBM45_2	5	3104	GCF_000863565.1	Flaviviridae	IV	Murray Valley encephalitis virus	-	RBM45
NC_000943.1	NC_000943.1	4287	encode_RBM45_2	5	4292	GCF_000863565.1	Flaviviridae	IV	Murray Valley encephalitis virus	-	RBM45
NC_000943.1	NC_000943.1	8271	encode_RBM45_2	5	8276	GCF_000863565.1	Flaviviridae	IV	Murray Valley encephalitis virus	-	RBM45
NC_000943.1	NC_000943.1	8837	encode_RBM45_2	5	8842	GCF_000863565.1	Flaviviridae	IV	Murray Valley encephalitis virus	-	RBM45
NC_000943.1	NC_000943.1	9072	encode_RBM45_2	5	9077	GCF_000863565.1	Flaviviridae	IV	Murray Valley encephalitis virus	-	RBM45
NC_000943.1	NC_000943.1	10268	encode_RBM45_2	5	10273	GCF_000863565.1	Flaviviridae	IV	Murray Valley encephalitis virus	-	RBM45
NC_000943.1	NC_000943.1	10271	encode_RBM45_2	5	10276	GCF_000863565.1	Flaviviridae	IV	Murray Valley encephalitis virus	-	RBM45
NC_000943.1	NC_000943.1	10818	encode_RBM45_2	5	10823	GCF_000863565.1	Flaviviridae	IV	Murray Valley encephalitis virus	-	RBM45
NC_000943.1	NC_000943.1	10878	encode_RBM45_2	5	10883	GCF_000863565.1	Flaviviridae	IV	Murray Valley encephalitis virus	-	RBM45
NC_001959.2	NC_001959.2	396	encode_RBM45_2	5	401	GCF_000864005.1	Caliciviridae	IV	Norovirus GI	+	RBM45
NC_001959.2	NC_001959.2	496	encode_RBM45_2	5	501	GCF_000864005.1	Caliciviridae	IV	Norovirus GI	+	RBM45
NC_001959.2	NC_001959.2	556	encode_RBM45_2	5	561	GCF_000864005.1	Caliciviridae	IV	Norovirus GI	+	RBM45
NC_001959.2	NC_001959.2	764	encode_RBM45_2	5	769	GCF_000864005.1	Caliciviridae	IV	Norovirus GI	+	RBM45
NC_001959.2	NC_001959.2	1832	encode_RBM45_2	5	1837	GCF_000864005.1	Caliciviridae	IV	Norovirus GI	+	RBM45
NC_001959.2	NC_001959.2	2635	encode_RBM45_2	5	2640	GCF_000864005.1	Caliciviridae	IV	Norovirus GI	+	RBM45
NC_001959.2	NC_001959.2	2643	encode_RBM45_2	5	2648	GCF_000864005.1	Caliciviridae	IV	Norovirus GI	+	RBM45
NC_001959.2	NC_001959.2	3582	encode_RBM45_2	5	3587	GCF_000864005.1	Caliciviridae	IV	Norovirus GI	+	RBM45
NC_001959.2	NC_001959.2	4029	encode_RBM45_2	5	4034	GCF_000864005.1	Caliciviridae	IV	Norovirus GI	+	RBM45
NC_001959.2	NC_001959.2	4189	encode_RBM45_2	5	4194	GCF_000864005.1	Caliciviridae	IV	Norovirus GI	+	RBM45
NC_001959.2	NC_001959.2	657	encode_RBM45_2	5	662	GCF_000864005.1	Caliciviridae	IV	Norovirus GI	-	RBM45
NC_001959.2	NC_001959.2	1541	encode_RBM45_2	5	1546	GCF_000864005.1	Caliciviridae	IV	Norovirus GI	-	RBM45
NC_001959.2	NC_001959.2	1692	encode_RBM45_2	5	1697	GCF_000864005.1	Caliciviridae	IV	Norovirus GI	-	RBM45
NC_001959.2	NC_001959.2	4255	encode_RBM45_2	5	4260	GCF_000864005.1	Caliciviridae	IV	Norovirus GI	-	RBM45
NC_001959.2	NC_001959.2	6082	encode_RBM45_2	5	6087	GCF_000864005.1	Caliciviridae	IV	Norovirus GI	-	RBM45
NC_001959.2	NC_001959.2	6556	encode_RBM45_2	5	6561	GCF_000864005.1	Caliciviridae	IV	Norovirus GI	-	RBM45
NC_001959.2	NC_001959.2	7581	encode_RBM45_2	5	7586	GCF_000864005.1	Caliciviridae	IV	Norovirus GI	-	RBM45
NC_001959.2	NC_001959.2	7624	encode_RBM45_2	5	7629	GCF_000864005.1	Caliciviridae	IV	Norovirus GI	-	RBM45
NC_004718.3	NC_004718.3	1326	encode_RBM45_2	5	1331	GCF_000864885.1	Coronaviridae	IV	SARS coronavirus Tor2	+	RBM45
NC_004718.3	NC_004718.3	2118	encode_RBM45_2	5	2123	GCF_000864885.1	Coronaviridae	IV	SARS coronavirus Tor2	+	RBM45
NC_004718.3	NC_004718.3	2447	encode_RBM45_2	5	2452	GCF_000864885.1	Coronaviridae	IV	SARS coronavirus Tor2	+	RBM45
NC_004718.3	NC_004718.3	3216	encode_RBM45_2	5	3221	GCF_000864885.1	Coronaviridae	IV	SARS coronavirus Tor2	+	RBM45
NC_004718.3	NC_004718.3	4116	encode_RBM45_2	5	4121	GCF_000864885.1	Coronaviridae	IV	SARS coronavirus Tor2	+	RBM45
NC_004718.3	NC_004718.3	4256	encode_RBM45_2	5	4261	GCF_000864885.1	Coronaviridae	IV	SARS coronavirus Tor2	+	RBM45
NC_004718.3	NC_004718.3	4641	encode_RBM45_2	5	4646	GCF_000864885.1	Coronaviridae	IV	SARS coronavirus Tor2	+	RBM45
NC_004718.3	NC_004718.3	5054	encode_RBM45_2	5	5059	GCF_000864885.1	Coronaviridae	IV	SARS coronavirus Tor2	+	RBM45
NC_004718.3	NC_004718.3	5072	encode_RBM45_2	5	5077	GCF_000864885.1	Coronaviridae	IV	SARS coronavirus Tor2	+	RBM45
NC_004718.3	NC_004718.3	5095	encode_RBM45_2	5	5100	GCF_000864885.1	Coronaviridae	IV	SARS coronavirus Tor2	+	RBM45
NC_004718.3	NC_004718.3	5469	encode_RBM45_2	5	5474	GCF_000864885.1	Coronaviridae	IV	SARS coronavirus Tor2	+	RBM45
NC_004718.3	NC_004718.3	5472	encode_RBM45_2	5	5477	GCF_000864885.1	Coronaviridae	IV	SARS coronavirus Tor2	+	RBM45
NC_004718.3	NC_004718.3	5814	encode_RBM45_2	5	5819	GCF_000864885.1	Coronaviridae	IV	SARS coronavirus Tor2	+	RBM45
NC_004718.3	NC_004718.3	6396	encode_RBM45_2	5	6401	GCF_000864885.1	Coronaviridae	IV	SARS coronavirus Tor2	+	RBM45
NC_004718.3	NC_004718.3	6773	encode_RBM45_2	5	6778	GCF_000864885.1	Coronaviridae	IV	SARS coronavirus Tor2	+	RBM45
NC_004718.3	NC_004718.3	7023	encode_RBM45_2	5	7028	GCF_000864885.1	Coronaviridae	IV	SARS coronavirus Tor2	+	RBM45
NC_004718.3	NC_004718.3	7366	encode_RBM45_2	5	7371	GCF_000864885.1	Coronaviridae	IV	SARS coronavirus Tor2	+	RBM45
NC_004718.3	NC_004718.3	7873	encode_RBM45_2	5	7878	GCF_000864885.1	Coronaviridae	IV	SARS coronavirus Tor2	+	RBM45
NC_004718.3	NC_004718.3	8344	encode_RBM45_2	5	8349	GCF_000864885.1	Coronaviridae	IV	SARS coronavirus Tor2	+	RBM45
NC_004718.3	NC_004718.3	8457	encode_RBM45_2	5	8462	GCF_000864885.1	Coronaviridae	IV	SARS coronavirus Tor2	+	RBM45
NC_004718.3	NC_004718.3	9379	encode_RBM45_2	5	9384	GCF_000864885.1	Coronaviridae	IV	SARS coronavirus Tor2	+	RBM45
NC_004718.3	NC_004718.3	9861	encode_RBM45_2	5	9866	GCF_000864885.1	Coronaviridae	IV	SARS coronavirus Tor2	+	RBM45
NC_004718.3	NC_004718.3	10053	encode_RBM45_2	5	10058	GCF_000864885.1	Coronaviridae	IV	SARS coronavirus Tor2	+	RBM45
NC_004718.3	NC_004718.3	10656	encode_RBM45_2	5	10661	GCF_000864885.1	Coronaviridae	IV	SARS coronavirus Tor2	+	RBM45
NC_004718.3	NC_004718.3	11439	encode_RBM45_2	5	11444	GCF_000864885.1	Coronaviridae	IV	SARS coronavirus Tor2	+	RBM45
NC_004718.3	NC_004718.3	11629	encode_RBM45_2	5	11634	GCF_000864885.1	Coronaviridae	IV	SARS coronavirus Tor2	+	RBM45
NC_004718.3	NC_004718.3	12387	encode_RBM45_2	5	12392	GCF_000864885.1	Coronaviridae	IV	SARS coronavirus Tor2	+	RBM45
NC_004718.3	NC_004718.3	12608	encode_RBM45_2	5	12613	GCF_000864885.1	Coronaviridae	IV	SARS coronavirus Tor2	+	RBM45
NC_004718.3	NC_004718.3	12638	encode_RBM45_2	5	12643	GCF_000864885.1	Coronaviridae	IV	SARS coronavirus Tor2	+	RBM45
NC_004718.3	NC_004718.3	12641	encode_RBM45_2	5	12646	GCF_000864885.1	Coronaviridae	IV	SARS coronavirus Tor2	+	RBM45
NC_004718.3	NC_004718.3	13605	encode_RBM45_2	5	13610	GCF_000864885.1	Coronaviridae	IV	SARS coronavirus Tor2	+	RBM45
NC_004718.3	NC_004718.3	14546	encode_RBM45_2	5	14551	GCF_000864885.1	Coronaviridae	IV	SARS coronavirus Tor2	+	RBM45
NC_004718.3	NC_004718.3	16805	encode_RBM45_2	5	16810	GCF_000864885.1	Coronaviridae	IV	SARS coronavirus Tor2	+	RBM45
NC_004718.3	NC_004718.3	16808	encode_RBM45_2	5	16813	GCF_000864885.1	Coronaviridae	IV	SARS coronavirus Tor2	+	RBM45
NC_004718.3	NC_004718.3	17349	encode_RBM45_2	5	17354	GCF_000864885.1	Coronaviridae	IV	SARS coronavirus Tor2	+	RBM45
NC_004718.3	NC_004718.3	17810	encode_RBM45_2	5	17815	GCF_000864885.1	Coronaviridae	IV	SARS coronavirus Tor2	+	RBM45
NC_004718.3	NC_004718.3	19809	encode_RBM45_2	5	19814	GCF_000864885.1	Coronaviridae	IV	SARS coronavirus Tor2	+	RBM45
NC_004718.3	NC_004718.3	20079	encode_RBM45_2	5	20084	GCF_000864885.1	Coronaviridae	IV	SARS coronavirus Tor2	+	RBM45
NC_004718.3	NC_004718.3	20581	encode_RBM45_2	5	20586	GCF_000864885.1	Coronaviridae	IV	SARS coronavirus Tor2	+	RBM45
NC_004718.3	NC_004718.3	20866	encode_RBM45_2	5	20871	GCF_000864885.1	Coronaviridae	IV	SARS coronavirus Tor2	+	RBM45
NC_004718.3	NC_004718.3	21267	encode_RBM45_2	5	21272	GCF_000864885.1	Coronaviridae	IV	SARS coronavirus Tor2	+	RBM45
NC_004718.3	NC_004718.3	22268	encode_RBM45_2	5	22273	GCF_000864885.1	Coronaviridae	IV	SARS coronavirus Tor2	+	RBM45
NC_004718.3	NC_004718.3	22946	encode_RBM45_2	5	22951	GCF_000864885.1	Coronaviridae	IV	SARS coronavirus Tor2	+	RBM45
NC_004718.3	NC_004718.3	23603	encode_RBM45_2	5	23608	GCF_000864885.1	Coronaviridae	IV	SARS coronavirus Tor2	+	RBM45
NC_004718.3	NC_004718.3	24782	encode_RBM45_2	5	24787	GCF_000864885.1	Coronaviridae	IV	SARS coronavirus Tor2	+	RBM45
NC_004718.3	NC_004718.3	25697	encode_RBM45_2	5	25702	GCF_000864885.1	Coronaviridae	IV	SARS coronavirus Tor2	+	RBM45
NC_004718.3	NC_004718.3	25730	encode_RBM45_2	5	25735	GCF_000864885.1	Coronaviridae	IV	SARS coronavirus Tor2	+	RBM45
NC_004718.3	NC_004718.3	25814	encode_RBM45_2	5	25819	GCF_000864885.1	Coronaviridae	IV	SARS coronavirus Tor2	+	RBM45
NC_004718.3	NC_004718.3	25898	encode_RBM45_2	5	25903	GCF_000864885.1	Coronaviridae	IV	SARS coronavirus Tor2	+	RBM45
NC_004718.3	NC_004718.3	25924	encode_RBM45_2	5	25929	GCF_000864885.1	Coronaviridae	IV	SARS coronavirus Tor2	+	RBM45
NC_004718.3	NC_004718.3	26065	encode_RBM45_2	5	26070	GCF_000864885.1	Coronaviridae	IV	SARS coronavirus Tor2	+	RBM45
NC_004718.3	NC_004718.3	26068	encode_RBM45_2	5	26073	GCF_000864885.1	Coronaviridae	IV	SARS coronavirus Tor2	+	RBM45
NC_004718.3	NC_004718.3	26071	encode_RBM45_2	5	26076	GCF_000864885.1	Coronaviridae	IV	SARS coronavirus Tor2	+	RBM45
NC_004718.3	NC_004718.3	26495	encode_RBM45_2	5	26500	GCF_000864885.1	Coronaviridae	IV	SARS coronavirus Tor2	+	RBM45
NC_004718.3	NC_004718.3	27034	encode_RBM45_2	5	27039	GCF_000864885.1	Coronaviridae	IV	SARS coronavirus Tor2	+	RBM45
NC_004718.3	NC_004718.3	27350	encode_RBM45_2	5	27355	GCF_000864885.1	Coronaviridae	IV	SARS coronavirus Tor2	+	RBM45
NC_004718.3	NC_004718.3	27358	encode_RBM45_2	5	27363	GCF_000864885.1	Coronaviridae	IV	SARS coronavirus Tor2	+	RBM45
NC_004718.3	NC_004718.3	28378	encode_RBM45_2	5	28383	GCF_000864885.1	Coronaviridae	IV	SARS coronavirus Tor2	+	RBM45
NC_004718.3	NC_004718.3	65	encode_RBM45_2	5	70	GCF_000864885.1	Coronaviridae	IV	SARS coronavirus Tor2	-	RBM45
NC_004718.3	NC_004718.3	1059	encode_RBM45_2	5	1064	GCF_000864885.1	Coronaviridae	IV	SARS coronavirus Tor2	-	RBM45
NC_004718.3	NC_004718.3	1596	encode_RBM45_2	5	1601	GCF_000864885.1	Coronaviridae	IV	SARS coronavirus Tor2	-	RBM45
NC_004718.3	NC_004718.3	1914	encode_RBM45_2	5	1919	GCF_000864885.1	Coronaviridae	IV	SARS coronavirus Tor2	-	RBM45
NC_004718.3	NC_004718.3	3879	encode_RBM45_2	5	3884	GCF_000864885.1	Coronaviridae	IV	SARS coronavirus Tor2	-	RBM45
NC_004718.3	NC_004718.3	3978	encode_RBM45_2	5	3983	GCF_000864885.1	Coronaviridae	IV	SARS coronavirus Tor2	-	RBM45
NC_004718.3	NC_004718.3	4784	encode_RBM45_2	5	4789	GCF_000864885.1	Coronaviridae	IV	SARS coronavirus Tor2	-	RBM45
NC_004718.3	NC_004718.3	4928	encode_RBM45_2	5	4933	GCF_000864885.1	Coronaviridae	IV	SARS coronavirus Tor2	-	RBM45
NC_004718.3	NC_004718.3	6256	encode_RBM45_2	5	6261	GCF_000864885.1	Coronaviridae	IV	SARS coronavirus Tor2	-	RBM45
NC_004718.3	NC_004718.3	6767	encode_RBM45_2	5	6772	GCF_000864885.1	Coronaviridae	IV	SARS coronavirus Tor2	-	RBM45
NC_004718.3	NC_004718.3	7094	encode_RBM45_2	5	7099	GCF_000864885.1	Coronaviridae	IV	SARS coronavirus Tor2	-	RBM45
NC_004718.3	NC_004718.3	7643	encode_RBM45_2	5	7648	GCF_000864885.1	Coronaviridae	IV	SARS coronavirus Tor2	-	RBM45
NC_004718.3	NC_004718.3	8218	encode_RBM45_2	5	8223	GCF_000864885.1	Coronaviridae	IV	SARS coronavirus Tor2	-	RBM45
NC_004718.3	NC_004718.3	10403	encode_RBM45_2	5	10408	GCF_000864885.1	Coronaviridae	IV	SARS coronavirus Tor2	-	RBM45
NC_004718.3	NC_004718.3	10528	encode_RBM45_2	5	10533	GCF_000864885.1	Coronaviridae	IV	SARS coronavirus Tor2	-	RBM45
NC_004718.3	NC_004718.3	10711	encode_RBM45_2	5	10716	GCF_000864885.1	Coronaviridae	IV	SARS coronavirus Tor2	-	RBM45
NC_004718.3	NC_004718.3	11237	encode_RBM45_2	5	11242	GCF_000864885.1	Coronaviridae	IV	SARS coronavirus Tor2	-	RBM45
NC_004718.3	NC_004718.3	11297	encode_RBM45_2	5	11302	GCF_000864885.1	Coronaviridae	IV	SARS coronavirus Tor2	-	RBM45
NC_004718.3	NC_004718.3	11746	encode_RBM45_2	5	11751	GCF_000864885.1	Coronaviridae	IV	SARS coronavirus Tor2	-	RBM45
NC_004718.3	NC_004718.3	12470	encode_RBM45_2	5	12475	GCF_000864885.1	Coronaviridae	IV	SARS coronavirus Tor2	-	RBM45
NC_004718.3	NC_004718.3	12592	encode_RBM45_2	5	12597	GCF_000864885.1	Coronaviridae	IV	SARS coronavirus Tor2	-	RBM45
NC_004718.3	NC_004718.3	14689	encode_RBM45_2	5	14694	GCF_000864885.1	Coronaviridae	IV	SARS coronavirus Tor2	-	RBM45
NC_004718.3	NC_004718.3	14963	encode_RBM45_2	5	14968	GCF_000864885.1	Coronaviridae	IV	SARS coronavirus Tor2	-	RBM45
NC_004718.3	NC_004718.3	15320	encode_RBM45_2	5	15325	GCF_000864885.1	Coronaviridae	IV	SARS coronavirus Tor2	-	RBM45
NC_004718.3	NC_004718.3	16166	encode_RBM45_2	5	16171	GCF_000864885.1	Coronaviridae	IV	SARS coronavirus Tor2	-	RBM45
NC_004718.3	NC_004718.3	16289	encode_RBM45_2	5	16294	GCF_000864885.1	Coronaviridae	IV	SARS coronavirus Tor2	-	RBM45
NC_004718.3	NC_004718.3	16410	encode_RBM45_2	5	16415	GCF_000864885.1	Coronaviridae	IV	SARS coronavirus Tor2	-	RBM45
NC_004718.3	NC_004718.3	17629	encode_RBM45_2	5	17634	GCF_000864885.1	Coronaviridae	IV	SARS coronavirus Tor2	-	RBM45
NC_004718.3	NC_004718.3	18054	encode_RBM45_2	5	18059	GCF_000864885.1	Coronaviridae	IV	SARS coronavirus Tor2	-	RBM45
NC_004718.3	NC_004718.3	18313	encode_RBM45_2	5	18318	GCF_000864885.1	Coronaviridae	IV	SARS coronavirus Tor2	-	RBM45
NC_004718.3	NC_004718.3	18930	encode_RBM45_2	5	18935	GCF_000864885.1	Coronaviridae	IV	SARS coronavirus Tor2	-	RBM45
NC_004718.3	NC_004718.3	19326	encode_RBM45_2	5	19331	GCF_000864885.1	Coronaviridae	IV	SARS coronavirus Tor2	-	RBM45
NC_004718.3	NC_004718.3	20413	encode_RBM45_2	5	20418	GCF_000864885.1	Coronaviridae	IV	SARS coronavirus Tor2	-	RBM45
NC_004718.3	NC_004718.3	20629	encode_RBM45_2	5	20634	GCF_000864885.1	Coronaviridae	IV	SARS coronavirus Tor2	-	RBM45
NC_004718.3	NC_004718.3	20995	encode_RBM45_2	5	21000	GCF_000864885.1	Coronaviridae	IV	SARS coronavirus Tor2	-	RBM45
NC_004718.3	NC_004718.3	21363	encode_RBM45_2	5	21368	GCF_000864885.1	Coronaviridae	IV	SARS coronavirus Tor2	-	RBM45
NC_004718.3	NC_004718.3	22170	encode_RBM45_2	5	22175	GCF_000864885.1	Coronaviridae	IV	SARS coronavirus Tor2	-	RBM45
NC_004718.3	NC_004718.3	23401	encode_RBM45_2	5	23406	GCF_000864885.1	Coronaviridae	IV	SARS coronavirus Tor2	-	RBM45
NC_004718.3	NC_004718.3	23653	encode_RBM45_2	5	23658	GCF_000864885.1	Coronaviridae	IV	SARS coronavirus Tor2	-	RBM45
NC_004718.3	NC_004718.3	23912	encode_RBM45_2	5	23917	GCF_000864885.1	Coronaviridae	IV	SARS coronavirus Tor2	-	RBM45
NC_004718.3	NC_004718.3	24183	encode_RBM45_2	5	24188	GCF_000864885.1	Coronaviridae	IV	SARS coronavirus Tor2	-	RBM45
NC_004718.3	NC_004718.3	24669	encode_RBM45_2	5	24674	GCF_000864885.1	Coronaviridae	IV	SARS coronavirus Tor2	-	RBM45
NC_004718.3	NC_004718.3	25135	encode_RBM45_2	5	25140	GCF_000864885.1	Coronaviridae	IV	SARS coronavirus Tor2	-	RBM45
NC_004718.3	NC_004718.3	25894	encode_RBM45_2	5	25899	GCF_000864885.1	Coronaviridae	IV	SARS coronavirus Tor2	-	RBM45
NC_004718.3	NC_004718.3	28119	encode_RBM45_2	5	28124	GCF_000864885.1	Coronaviridae	IV	SARS coronavirus Tor2	-	RBM45
NC_004718.3	NC_004718.3	28390	encode_RBM45_2	5	28395	GCF_000864885.1	Coronaviridae	IV	SARS coronavirus Tor2	-	RBM45
NC_004718.3	NC_004718.3	29190	encode_RBM45_2	5	29195	GCF_000864885.1	Coronaviridae	IV	SARS coronavirus Tor2	-	RBM45
NC_004718.3	NC_004718.3	29230	encode_RBM45_2	5	29235	GCF_000864885.1	Coronaviridae	IV	SARS coronavirus Tor2	-	RBM45
NC_004718.3	NC_004718.3	29599	encode_RBM45_2	5	29604	GCF_000864885.1	Coronaviridae	IV	SARS coronavirus Tor2	-	RBM45
NC_002640.1	NC_002640.1	1142	encode_RBM45_2	5	1147	GCF_000865065.1	Flaviviridae	IV	Dengue virus 4	+	RBM45
NC_002640.1	NC_002640.1	2912	encode_RBM45_2	5	2917	GCF_000865065.1	Flaviviridae	IV	Dengue virus 4	+	RBM45
NC_002640.1	NC_002640.1	3637	encode_RBM45_2	5	3642	GCF_000865065.1	Flaviviridae	IV	Dengue virus 4	+	RBM45
NC_002640.1	NC_002640.1	5580	encode_RBM45_2	5	5585	GCF_000865065.1	Flaviviridae	IV	Dengue virus 4	+	RBM45
NC_002640.1	NC_002640.1	5741	encode_RBM45_2	5	5746	GCF_000865065.1	Flaviviridae	IV	Dengue virus 4	+	RBM45
NC_002640.1	NC_002640.1	5928	encode_RBM45_2	5	5933	GCF_000865065.1	Flaviviridae	IV	Dengue virus 4	+	RBM45
NC_002640.1	NC_002640.1	7357	encode_RBM45_2	5	7362	GCF_000865065.1	Flaviviridae	IV	Dengue virus 4	+	RBM45
NC_002640.1	NC_002640.1	7460	encode_RBM45_2	5	7465	GCF_000865065.1	Flaviviridae	IV	Dengue virus 4	+	RBM45
NC_002640.1	NC_002640.1	8687	encode_RBM45_2	5	8692	GCF_000865065.1	Flaviviridae	IV	Dengue virus 4	+	RBM45
NC_002640.1	NC_002640.1	9609	encode_RBM45_2	5	9614	GCF_000865065.1	Flaviviridae	IV	Dengue virus 4	+	RBM45
NC_002640.1	NC_002640.1	1284	encode_RBM45_2	5	1289	GCF_000865065.1	Flaviviridae	IV	Dengue virus 4	-	RBM45
NC_002640.1	NC_002640.1	5662	encode_RBM45_2	5	5667	GCF_000865065.1	Flaviviridae	IV	Dengue virus 4	-	RBM45
NC_002640.1	NC_002640.1	7960	encode_RBM45_2	5	7965	GCF_000865065.1	Flaviviridae	IV	Dengue virus 4	-	RBM45
NC_001475.2	NC_001475.2	1027	encode_RBM45_2	5	1032	GCF_000866625.1	Flaviviridae	IV	Dengue virus 3	+	RBM45
NC_001475.2	NC_001475.2	1199	encode_RBM45_2	5	1204	GCF_000866625.1	Flaviviridae	IV	Dengue virus 3	+	RBM45
NC_001475.2	NC_001475.2	2639	encode_RBM45_2	5	2644	GCF_000866625.1	Flaviviridae	IV	Dengue virus 3	+	RBM45
NC_001475.2	NC_001475.2	3176	encode_RBM45_2	5	3181	GCF_000866625.1	Flaviviridae	IV	Dengue virus 3	+	RBM45
NC_001475.2	NC_001475.2	3245	encode_RBM45_2	5	3250	GCF_000866625.1	Flaviviridae	IV	Dengue virus 3	+	RBM45
NC_001475.2	NC_001475.2	4864	encode_RBM45_2	5	4869	GCF_000866625.1	Flaviviridae	IV	Dengue virus 3	+	RBM45
NC_001475.2	NC_001475.2	4867	encode_RBM45_2	5	4872	GCF_000866625.1	Flaviviridae	IV	Dengue virus 3	+	RBM45
NC_001475.2	NC_001475.2	6510	encode_RBM45_2	5	6515	GCF_000866625.1	Flaviviridae	IV	Dengue virus 3	+	RBM45
NC_001475.2	NC_001475.2	6952	encode_RBM45_2	5	6957	GCF_000866625.1	Flaviviridae	IV	Dengue virus 3	+	RBM45
NC_001475.2	NC_001475.2	7095	encode_RBM45_2	5	7100	GCF_000866625.1	Flaviviridae	IV	Dengue virus 3	+	RBM45
NC_001475.2	NC_001475.2	8148	encode_RBM45_2	5	8153	GCF_000866625.1	Flaviviridae	IV	Dengue virus 3	+	RBM45
NC_001475.2	NC_001475.2	9303	encode_RBM45_2	5	9308	GCF_000866625.1	Flaviviridae	IV	Dengue virus 3	+	RBM45
NC_001475.2	NC_001475.2	9940	encode_RBM45_2	5	9945	GCF_000866625.1	Flaviviridae	IV	Dengue virus 3	+	RBM45
NC_001475.2	NC_001475.2	9976	encode_RBM45_2	5	9981	GCF_000866625.1	Flaviviridae	IV	Dengue virus 3	+	RBM45
NC_001475.2	NC_001475.2	10205	encode_RBM45_2	5	10210	GCF_000866625.1	Flaviviridae	IV	Dengue virus 3	+	RBM45
NC_001475.2	NC_001475.2	283	encode_RBM45_2	5	288	GCF_000866625.1	Flaviviridae	IV	Dengue virus 3	-	RBM45
NC_001475.2	NC_001475.2	2172	encode_RBM45_2	5	2177	GCF_000866625.1	Flaviviridae	IV	Dengue virus 3	-	RBM45
NC_001475.2	NC_001475.2	2928	encode_RBM45_2	5	2933	GCF_000866625.1	Flaviviridae	IV	Dengue virus 3	-	RBM45
NC_001475.2	NC_001475.2	3924	encode_RBM45_2	5	3929	GCF_000866625.1	Flaviviridae	IV	Dengue virus 3	-	RBM45
NC_001475.2	NC_001475.2	5754	encode_RBM45_2	5	5759	GCF_000866625.1	Flaviviridae	IV	Dengue virus 3	-	RBM45
NC_001475.2	NC_001475.2	8028	encode_RBM45_2	5	8033	GCF_000866625.1	Flaviviridae	IV	Dengue virus 3	-	RBM45
NC_001475.2	NC_001475.2	9027	encode_RBM45_2	5	9032	GCF_000866625.1	Flaviviridae	IV	Dengue virus 3	-	RBM45
NC_001475.2	NC_001475.2	10646	encode_RBM45_2	5	10651	GCF_000866625.1	Flaviviridae	IV	Dengue virus 3	-	RBM45
NC_007580.2	NC_007580.2	690	encode_RBM45_2	5	695	GCF_000866785.1	Flaviviridae	IV	Saint Louis encephalitis virus	+	RBM45
NC_007580.2	NC_007580.2	1617	encode_RBM45_2	5	1622	GCF_000866785.1	Flaviviridae	IV	Saint Louis encephalitis virus	+	RBM45
NC_007580.2	NC_007580.2	1859	encode_RBM45_2	5	1864	GCF_000866785.1	Flaviviridae	IV	Saint Louis encephalitis virus	+	RBM45
NC_007580.2	NC_007580.2	2142	encode_RBM45_2	5	2147	GCF_000866785.1	Flaviviridae	IV	Saint Louis encephalitis virus	+	RBM45
NC_007580.2	NC_007580.2	2350	encode_RBM45_2	5	2355	GCF_000866785.1	Flaviviridae	IV	Saint Louis encephalitis virus	+	RBM45
NC_007580.2	NC_007580.2	2491	encode_RBM45_2	5	2496	GCF_000866785.1	Flaviviridae	IV	Saint Louis encephalitis virus	+	RBM45
NC_007580.2	NC_007580.2	2532	encode_RBM45_2	5	2537	GCF_000866785.1	Flaviviridae	IV	Saint Louis encephalitis virus	+	RBM45
NC_007580.2	NC_007580.2	2556	encode_RBM45_2	5	2561	GCF_000866785.1	Flaviviridae	IV	Saint Louis encephalitis virus	+	RBM45
NC_007580.2	NC_007580.2	2751	encode_RBM45_2	5	2756	GCF_000866785.1	Flaviviridae	IV	Saint Louis encephalitis virus	+	RBM45
NC_007580.2	NC_007580.2	2799	encode_RBM45_2	5	2804	GCF_000866785.1	Flaviviridae	IV	Saint Louis encephalitis virus	+	RBM45
NC_007580.2	NC_007580.2	3297	encode_RBM45_2	5	3302	GCF_000866785.1	Flaviviridae	IV	Saint Louis encephalitis virus	+	RBM45
NC_007580.2	NC_007580.2	4467	encode_RBM45_2	5	4472	GCF_000866785.1	Flaviviridae	IV	Saint Louis encephalitis virus	+	RBM45
NC_007580.2	NC_007580.2	5427	encode_RBM45_2	5	5432	GCF_000866785.1	Flaviviridae	IV	Saint Louis encephalitis virus	+	RBM45
NC_007580.2	NC_007580.2	5816	encode_RBM45_2	5	5821	GCF_000866785.1	Flaviviridae	IV	Saint Louis encephalitis virus	+	RBM45
NC_007580.2	NC_007580.2	6036	encode_RBM45_2	5	6041	GCF_000866785.1	Flaviviridae	IV	Saint Louis encephalitis virus	+	RBM45
NC_007580.2	NC_007580.2	6402	encode_RBM45_2	5	6407	GCF_000866785.1	Flaviviridae	IV	Saint Louis encephalitis virus	+	RBM45
NC_007580.2	NC_007580.2	7085	encode_RBM45_2	5	7090	GCF_000866785.1	Flaviviridae	IV	Saint Louis encephalitis virus	+	RBM45
NC_007580.2	NC_007580.2	7935	encode_RBM45_2	5	7940	GCF_000866785.1	Flaviviridae	IV	Saint Louis encephalitis virus	+	RBM45
NC_007580.2	NC_007580.2	9672	encode_RBM45_2	5	9677	GCF_000866785.1	Flaviviridae	IV	Saint Louis encephalitis virus	+	RBM45
NC_007580.2	NC_007580.2	10185	encode_RBM45_2	5	10190	GCF_000866785.1	Flaviviridae	IV	Saint Louis encephalitis virus	+	RBM45
NC_007580.2	NC_007580.2	10326	encode_RBM45_2	5	10331	GCF_000866785.1	Flaviviridae	IV	Saint Louis encephalitis virus	+	RBM45
NC_007580.2	NC_007580.2	2290	encode_RBM45_2	5	2295	GCF_000866785.1	Flaviviridae	IV	Saint Louis encephalitis virus	-	RBM45
NC_007580.2	NC_007580.2	5662	encode_RBM45_2	5	5667	GCF_000866785.1	Flaviviridae	IV	Saint Louis encephalitis virus	-	RBM45
NC_007580.2	NC_007580.2	8206	encode_RBM45_2	5	8211	GCF_000866785.1	Flaviviridae	IV	Saint Louis encephalitis virus	-	RBM45
NC_007580.2	NC_007580.2	8821	encode_RBM45_2	5	8826	GCF_000866785.1	Flaviviridae	IV	Saint Louis encephalitis virus	-	RBM45
NC_007580.2	NC_007580.2	9220	encode_RBM45_2	5	9225	GCF_000866785.1	Flaviviridae	IV	Saint Louis encephalitis virus	-	RBM45
NC_008719.1	NC_008719.1	149	encode_RBM45_2	5	154	GCF_000868725.1	Flaviviridae	IV	Sepik virus	+	RBM45
NC_008719.1	NC_008719.1	3329	encode_RBM45_2	5	3334	GCF_000868725.1	Flaviviridae	IV	Sepik virus	+	RBM45
NC_008719.1	NC_008719.1	3968	encode_RBM45_2	5	3973	GCF_000868725.1	Flaviviridae	IV	Sepik virus	+	RBM45
NC_008719.1	NC_008719.1	3971	encode_RBM45_2	5	3976	GCF_000868725.1	Flaviviridae	IV	Sepik virus	+	RBM45
NC_008719.1	NC_008719.1	4886	encode_RBM45_2	5	4891	GCF_000868725.1	Flaviviridae	IV	Sepik virus	+	RBM45
NC_008719.1	NC_008719.1	5092	encode_RBM45_2	5	5097	GCF_000868725.1	Flaviviridae	IV	Sepik virus	+	RBM45
NC_008719.1	NC_008719.1	9612	encode_RBM45_2	5	9617	GCF_000868725.1	Flaviviridae	IV	Sepik virus	+	RBM45
NC_008719.1	NC_008719.1	10037	encode_RBM45_2	5	10042	GCF_000868725.1	Flaviviridae	IV	Sepik virus	+	RBM45
NC_008719.1	NC_008719.1	1360	encode_RBM45_2	5	1365	GCF_000868725.1	Flaviviridae	IV	Sepik virus	-	RBM45
NC_008719.1	NC_008719.1	3649	encode_RBM45_2	5	3654	GCF_000868725.1	Flaviviridae	IV	Sepik virus	-	RBM45
NC_008719.1	NC_008719.1	3868	encode_RBM45_2	5	3873	GCF_000868725.1	Flaviviridae	IV	Sepik virus	-	RBM45
NC_008719.1	NC_008719.1	4257	encode_RBM45_2	5	4262	GCF_000868725.1	Flaviviridae	IV	Sepik virus	-	RBM45
NC_008719.1	NC_008719.1	5383	encode_RBM45_2	5	5388	GCF_000868725.1	Flaviviridae	IV	Sepik virus	-	RBM45
NC_008719.1	NC_008719.1	5545	encode_RBM45_2	5	5550	GCF_000868725.1	Flaviviridae	IV	Sepik virus	-	RBM45
NC_008719.1	NC_008719.1	6208	encode_RBM45_2	5	6213	GCF_000868725.1	Flaviviridae	IV	Sepik virus	-	RBM45
NC_008719.1	NC_008719.1	7251	encode_RBM45_2	5	7256	GCF_000868725.1	Flaviviridae	IV	Sepik virus	-	RBM45
NC_008719.1	NC_008719.1	9877	encode_RBM45_2	5	9882	GCF_000868725.1	Flaviviridae	IV	Sepik virus	-	RBM45
NC_008719.1	NC_008719.1	9889	encode_RBM45_2	5	9894	GCF_000868725.1	Flaviviridae	IV	Sepik virus	-	RBM45
NC_009028.2	NC_009028.2	675	encode_RBM45_2	5	680	GCF_000870465.1	Flaviviridae	IV	Ilheus virus	+	RBM45
NC_009028.2	NC_009028.2	1407	encode_RBM45_2	5	1412	GCF_000870465.1	Flaviviridae	IV	Ilheus virus	+	RBM45
NC_009028.2	NC_009028.2	1545	encode_RBM45_2	5	1550	GCF_000870465.1	Flaviviridae	IV	Ilheus virus	+	RBM45
NC_009028.2	NC_009028.2	1775	encode_RBM45_2	5	1780	GCF_000870465.1	Flaviviridae	IV	Ilheus virus	+	RBM45
NC_009028.2	NC_009028.2	2174	encode_RBM45_2	5	2179	GCF_000870465.1	Flaviviridae	IV	Ilheus virus	+	RBM45
NC_009028.2	NC_009028.2	3782	encode_RBM45_2	5	3787	GCF_000870465.1	Flaviviridae	IV	Ilheus virus	+	RBM45
NC_009028.2	NC_009028.2	3944	encode_RBM45_2	5	3949	GCF_000870465.1	Flaviviridae	IV	Ilheus virus	+	RBM45
NC_009028.2	NC_009028.2	4905	encode_RBM45_2	5	4910	GCF_000870465.1	Flaviviridae	IV	Ilheus virus	+	RBM45
NC_009028.2	NC_009028.2	5415	encode_RBM45_2	5	5420	GCF_000870465.1	Flaviviridae	IV	Ilheus virus	+	RBM45
NC_009028.2	NC_009028.2	5546	encode_RBM45_2	5	5551	GCF_000870465.1	Flaviviridae	IV	Ilheus virus	+	RBM45
NC_009028.2	NC_009028.2	5754	encode_RBM45_2	5	5759	GCF_000870465.1	Flaviviridae	IV	Ilheus virus	+	RBM45
NC_009028.2	NC_009028.2	6079	encode_RBM45_2	5	6084	GCF_000870465.1	Flaviviridae	IV	Ilheus virus	+	RBM45
NC_009028.2	NC_009028.2	7831	encode_RBM45_2	5	7836	GCF_000870465.1	Flaviviridae	IV	Ilheus virus	+	RBM45
NC_009028.2	NC_009028.2	8562	encode_RBM45_2	5	8567	GCF_000870465.1	Flaviviridae	IV	Ilheus virus	+	RBM45
NC_009028.2	NC_009028.2	8687	encode_RBM45_2	5	8692	GCF_000870465.1	Flaviviridae	IV	Ilheus virus	+	RBM45
NC_009028.2	NC_009028.2	27	encode_RBM45_2	5	32	GCF_000870465.1	Flaviviridae	IV	Ilheus virus	-	RBM45
NC_009028.2	NC_009028.2	547	encode_RBM45_2	5	552	GCF_000870465.1	Flaviviridae	IV	Ilheus virus	-	RBM45
NC_009028.2	NC_009028.2	917	encode_RBM45_2	5	922	GCF_000870465.1	Flaviviridae	IV	Ilheus virus	-	RBM45
NC_009028.2	NC_009028.2	1286	encode_RBM45_2	5	1291	GCF_000870465.1	Flaviviridae	IV	Ilheus virus	-	RBM45
NC_009028.2	NC_009028.2	1370	encode_RBM45_2	5	1375	GCF_000870465.1	Flaviviridae	IV	Ilheus virus	-	RBM45
NC_009028.2	NC_009028.2	5489	encode_RBM45_2	5	5494	GCF_000870465.1	Flaviviridae	IV	Ilheus virus	-	RBM45
NC_009028.2	NC_009028.2	6737	encode_RBM45_2	5	6742	GCF_000870465.1	Flaviviridae	IV	Ilheus virus	-	RBM45
NC_009028.2	NC_009028.2	7022	encode_RBM45_2	5	7027	GCF_000870465.1	Flaviviridae	IV	Ilheus virus	-	RBM45
NC_009028.2	NC_009028.2	7638	encode_RBM45_2	5	7643	GCF_000870465.1	Flaviviridae	IV	Ilheus virus	-	RBM45
NC_009028.2	NC_009028.2	8036	encode_RBM45_2	5	8041	GCF_000870465.1	Flaviviridae	IV	Ilheus virus	-	RBM45
NC_009028.2	NC_009028.2	8272	encode_RBM45_2	5	8277	GCF_000870465.1	Flaviviridae	IV	Ilheus virus	-	RBM45
NC_009028.2	NC_009028.2	8433	encode_RBM45_2	5	8438	GCF_000870465.1	Flaviviridae	IV	Ilheus virus	-	RBM45
NC_009028.2	NC_009028.2	9050	encode_RBM45_2	5	9055	GCF_000870465.1	Flaviviridae	IV	Ilheus virus	-	RBM45
NC_009028.2	NC_009028.2	9111	encode_RBM45_2	5	9116	GCF_000870465.1	Flaviviridae	IV	Ilheus virus	-	RBM45
NC_009028.2	NC_009028.2	9634	encode_RBM45_2	5	9639	GCF_000870465.1	Flaviviridae	IV	Ilheus virus	-	RBM45
NC_009823.1	NC_009823.1	52	encode_RBM45_2	5	57	GCF_000871165.1	Flaviviridae	IV	Hepatitis C virus genotype 2	+	RBM45
NC_009823.1	NC_009823.1	953	encode_RBM45_2	5	958	GCF_000871165.1	Flaviviridae	IV	Hepatitis C virus genotype 2	+	RBM45
NC_009823.1	NC_009823.1	1808	encode_RBM45_2	5	1813	GCF_000871165.1	Flaviviridae	IV	Hepatitis C virus genotype 2	+	RBM45
NC_009823.1	NC_009823.1	1897	encode_RBM45_2	5	1902	GCF_000871165.1	Flaviviridae	IV	Hepatitis C virus genotype 2	+	RBM45
NC_009823.1	NC_009823.1	2180	encode_RBM45_2	5	2185	GCF_000871165.1	Flaviviridae	IV	Hepatitis C virus genotype 2	+	RBM45
NC_009823.1	NC_009823.1	4207	encode_RBM45_2	5	4212	GCF_000871165.1	Flaviviridae	IV	Hepatitis C virus genotype 2	+	RBM45
NC_009823.1	NC_009823.1	4280	encode_RBM45_2	5	4285	GCF_000871165.1	Flaviviridae	IV	Hepatitis C virus genotype 2	+	RBM45
NC_009823.1	NC_009823.1	4601	encode_RBM45_2	5	4606	GCF_000871165.1	Flaviviridae	IV	Hepatitis C virus genotype 2	+	RBM45
NC_009823.1	NC_009823.1	4913	encode_RBM45_2	5	4918	GCF_000871165.1	Flaviviridae	IV	Hepatitis C virus genotype 2	+	RBM45
NC_009823.1	NC_009823.1	6149	encode_RBM45_2	5	6154	GCF_000871165.1	Flaviviridae	IV	Hepatitis C virus genotype 2	+	RBM45
NC_009823.1	NC_009823.1	6189	encode_RBM45_2	5	6194	GCF_000871165.1	Flaviviridae	IV	Hepatitis C virus genotype 2	+	RBM45
NC_009823.1	NC_009823.1	6650	encode_RBM45_2	5	6655	GCF_000871165.1	Flaviviridae	IV	Hepatitis C virus genotype 2	+	RBM45
NC_009823.1	NC_009823.1	6696	encode_RBM45_2	5	6701	GCF_000871165.1	Flaviviridae	IV	Hepatitis C virus genotype 2	+	RBM45
NC_009823.1	NC_009823.1	7646	encode_RBM45_2	5	7651	GCF_000871165.1	Flaviviridae	IV	Hepatitis C virus genotype 2	+	RBM45
NC_009823.1	NC_009823.1	7853	encode_RBM45_2	5	7858	GCF_000871165.1	Flaviviridae	IV	Hepatitis C virus genotype 2	+	RBM45
NC_009823.1	NC_009823.1	7856	encode_RBM45_2	5	7861	GCF_000871165.1	Flaviviridae	IV	Hepatitis C virus genotype 2	+	RBM45
NC_009823.1	NC_009823.1	8810	encode_RBM45_2	5	8815	GCF_000871165.1	Flaviviridae	IV	Hepatitis C virus genotype 2	+	RBM45
NC_009823.1	NC_009823.1	2000	encode_RBM45_2	5	2005	GCF_000871165.1	Flaviviridae	IV	Hepatitis C virus genotype 2	-	RBM45
NC_009823.1	NC_009823.1	2052	encode_RBM45_2	5	2057	GCF_000871165.1	Flaviviridae	IV	Hepatitis C virus genotype 2	-	RBM45
NC_009823.1	NC_009823.1	2616	encode_RBM45_2	5	2621	GCF_000871165.1	Flaviviridae	IV	Hepatitis C virus genotype 2	-	RBM45
NC_009823.1	NC_009823.1	2892	encode_RBM45_2	5	2897	GCF_000871165.1	Flaviviridae	IV	Hepatitis C virus genotype 2	-	RBM45
NC_009823.1	NC_009823.1	3678	encode_RBM45_2	5	3683	GCF_000871165.1	Flaviviridae	IV	Hepatitis C virus genotype 2	-	RBM45
NC_009823.1	NC_009823.1	3720	encode_RBM45_2	5	3725	GCF_000871165.1	Flaviviridae	IV	Hepatitis C virus genotype 2	-	RBM45
NC_009823.1	NC_009823.1	4278	encode_RBM45_2	5	4283	GCF_000871165.1	Flaviviridae	IV	Hepatitis C virus genotype 2	-	RBM45
NC_009823.1	NC_009823.1	4812	encode_RBM45_2	5	4817	GCF_000871165.1	Flaviviridae	IV	Hepatitis C virus genotype 2	-	RBM45
NC_009823.1	NC_009823.1	5055	encode_RBM45_2	5	5060	GCF_000871165.1	Flaviviridae	IV	Hepatitis C virus genotype 2	-	RBM45
NC_009823.1	NC_009823.1	5061	encode_RBM45_2	5	5066	GCF_000871165.1	Flaviviridae	IV	Hepatitis C virus genotype 2	-	RBM45
NC_009823.1	NC_009823.1	7011	encode_RBM45_2	5	7016	GCF_000871165.1	Flaviviridae	IV	Hepatitis C virus genotype 2	-	RBM45
NC_009823.1	NC_009823.1	7818	encode_RBM45_2	5	7823	GCF_000871165.1	Flaviviridae	IV	Hepatitis C virus genotype 2	-	RBM45
NC_009823.1	NC_009823.1	8256	encode_RBM45_2	5	8261	GCF_000871165.1	Flaviviridae	IV	Hepatitis C virus genotype 2	-	RBM45
NC_009823.1	NC_009823.1	8952	encode_RBM45_2	5	8957	GCF_000871165.1	Flaviviridae	IV	Hepatitis C virus genotype 2	-	RBM45
NC_009823.1	NC_009823.1	9606	encode_RBM45_2	5	9611	GCF_000871165.1	Flaviviridae	IV	Hepatitis C virus genotype 2	-	RBM45
NC_009448.2	NC_009448.2	1170	encode_RBM45_2	5	1175	GCF_000871545.1	Picornaviridae	IV	Saffold virus	+	RBM45
NC_009448.2	NC_009448.2	1173	encode_RBM45_2	5	1178	GCF_000871545.1	Picornaviridae	IV	Saffold virus	+	RBM45
NC_009448.2	NC_009448.2	1776	encode_RBM45_2	5	1781	GCF_000871545.1	Picornaviridae	IV	Saffold virus	+	RBM45
NC_009448.2	NC_009448.2	1896	encode_RBM45_2	5	1901	GCF_000871545.1	Picornaviridae	IV	Saffold virus	+	RBM45
NC_009448.2	NC_009448.2	1931	encode_RBM45_2	5	1936	GCF_000871545.1	Picornaviridae	IV	Saffold virus	+	RBM45
NC_009448.2	NC_009448.2	2379	encode_RBM45_2	5	2384	GCF_000871545.1	Picornaviridae	IV	Saffold virus	+	RBM45
NC_009448.2	NC_009448.2	2684	encode_RBM45_2	5	2689	GCF_000871545.1	Picornaviridae	IV	Saffold virus	+	RBM45
NC_009448.2	NC_009448.2	4466	encode_RBM45_2	5	4471	GCF_000871545.1	Picornaviridae	IV	Saffold virus	+	RBM45
NC_009448.2	NC_009448.2	6100	encode_RBM45_2	5	6105	GCF_000871545.1	Picornaviridae	IV	Saffold virus	+	RBM45
NC_009448.2	NC_009448.2	6231	encode_RBM45_2	5	6236	GCF_000871545.1	Picornaviridae	IV	Saffold virus	+	RBM45
NC_009448.2	NC_009448.2	6601	encode_RBM45_2	5	6606	GCF_000871545.1	Picornaviridae	IV	Saffold virus	+	RBM45
NC_009448.2	NC_009448.2	6666	encode_RBM45_2	5	6671	GCF_000871545.1	Picornaviridae	IV	Saffold virus	+	RBM45
NC_009448.2	NC_009448.2	6677	encode_RBM45_2	5	6682	GCF_000871545.1	Picornaviridae	IV	Saffold virus	+	RBM45
NC_009448.2	NC_009448.2	7483	encode_RBM45_2	5	7488	GCF_000871545.1	Picornaviridae	IV	Saffold virus	+	RBM45
NC_009448.2	NC_009448.2	7839	encode_RBM45_2	5	7844	GCF_000871545.1	Picornaviridae	IV	Saffold virus	+	RBM45
NC_009448.2	NC_009448.2	247	encode_RBM45_2	5	252	GCF_000871545.1	Picornaviridae	IV	Saffold virus	-	RBM45
NC_009448.2	NC_009448.2	3164	encode_RBM45_2	5	3169	GCF_000871545.1	Picornaviridae	IV	Saffold virus	-	RBM45
NC_009448.2	NC_009448.2	4718	encode_RBM45_2	5	4723	GCF_000871545.1	Picornaviridae	IV	Saffold virus	-	RBM45
NC_009448.2	NC_009448.2	5488	encode_RBM45_2	5	5493	GCF_000871545.1	Picornaviridae	IV	Saffold virus	-	RBM45
NC_009448.2	NC_009448.2	6550	encode_RBM45_2	5	6555	GCF_000871545.1	Picornaviridae	IV	Saffold virus	-	RBM45
NC_009448.2	NC_009448.2	6822	encode_RBM45_2	5	6827	GCF_000871545.1	Picornaviridae	IV	Saffold virus	-	RBM45
NC_001474.2	NC_001474.2	873	encode_RBM45_2	5	878	GCF_000871845.1	Flaviviridae	IV	Dengue virus 2	+	RBM45
NC_001474.2	NC_001474.2	1029	encode_RBM45_2	5	1034	GCF_000871845.1	Flaviviridae	IV	Dengue virus 2	+	RBM45
NC_001474.2	NC_001474.2	3575	encode_RBM45_2	5	3580	GCF_000871845.1	Flaviviridae	IV	Dengue virus 2	+	RBM45
NC_001474.2	NC_001474.2	3746	encode_RBM45_2	5	3751	GCF_000871845.1	Flaviviridae	IV	Dengue virus 2	+	RBM45
NC_001474.2	NC_001474.2	3786	encode_RBM45_2	5	3791	GCF_000871845.1	Flaviviridae	IV	Dengue virus 2	+	RBM45
NC_001474.2	NC_001474.2	5350	encode_RBM45_2	5	5355	GCF_000871845.1	Flaviviridae	IV	Dengue virus 2	+	RBM45
NC_001474.2	NC_001474.2	6187	encode_RBM45_2	5	6192	GCF_000871845.1	Flaviviridae	IV	Dengue virus 2	+	RBM45
NC_001474.2	NC_001474.2	7380	encode_RBM45_2	5	7385	GCF_000871845.1	Flaviviridae	IV	Dengue virus 2	+	RBM45
NC_001474.2	NC_001474.2	7467	encode_RBM45_2	5	7472	GCF_000871845.1	Flaviviridae	IV	Dengue virus 2	+	RBM45
NC_001474.2	NC_001474.2	8156	encode_RBM45_2	5	8161	GCF_000871845.1	Flaviviridae	IV	Dengue virus 2	+	RBM45
NC_001474.2	NC_001474.2	8604	encode_RBM45_2	5	8609	GCF_000871845.1	Flaviviridae	IV	Dengue virus 2	+	RBM45
NC_001474.2	NC_001474.2	154	encode_RBM45_2	5	159	GCF_000871845.1	Flaviviridae	IV	Dengue virus 2	-	RBM45
NC_001474.2	NC_001474.2	231	encode_RBM45_2	5	236	GCF_000871845.1	Flaviviridae	IV	Dengue virus 2	-	RBM45
NC_001474.2	NC_001474.2	1351	encode_RBM45_2	5	1356	GCF_000871845.1	Flaviviridae	IV	Dengue virus 2	-	RBM45
NC_001474.2	NC_001474.2	2150	encode_RBM45_2	5	2155	GCF_000871845.1	Flaviviridae	IV	Dengue virus 2	-	RBM45
NC_001474.2	NC_001474.2	2921	encode_RBM45_2	5	2926	GCF_000871845.1	Flaviviridae	IV	Dengue virus 2	-	RBM45
NC_001474.2	NC_001474.2	7442	encode_RBM45_2	5	7447	GCF_000871845.1	Flaviviridae	IV	Dengue virus 2	-	RBM45
NC_001474.2	NC_001474.2	10661	encode_RBM45_2	5	10666	GCF_000871845.1	Flaviviridae	IV	Dengue virus 2	-	RBM45
NC_009827.1	NC_009827.1	51	encode_RBM45_2	5	56	GCF_000872025.1	Flaviviridae	IV	Hepatitis C virus genotype 6	+	RBM45
NC_009827.1	NC_009827.1	179	encode_RBM45_2	5	184	GCF_000872025.1	Flaviviridae	IV	Hepatitis C virus genotype 6	+	RBM45
NC_009827.1	NC_009827.1	670	encode_RBM45_2	5	675	GCF_000872025.1	Flaviviridae	IV	Hepatitis C virus genotype 6	+	RBM45
NC_009827.1	NC_009827.1	1234	encode_RBM45_2	5	1239	GCF_000872025.1	Flaviviridae	IV	Hepatitis C virus genotype 6	+	RBM45
NC_009827.1	NC_009827.1	1329	encode_RBM45_2	5	1334	GCF_000872025.1	Flaviviridae	IV	Hepatitis C virus genotype 6	+	RBM45
NC_009827.1	NC_009827.1	2224	encode_RBM45_2	5	2229	GCF_000872025.1	Flaviviridae	IV	Hepatitis C virus genotype 6	+	RBM45
NC_009827.1	NC_009827.1	4326	encode_RBM45_2	5	4331	GCF_000872025.1	Flaviviridae	IV	Hepatitis C virus genotype 6	+	RBM45
NC_009827.1	NC_009827.1	4461	encode_RBM45_2	5	4466	GCF_000872025.1	Flaviviridae	IV	Hepatitis C virus genotype 6	+	RBM45
NC_009827.1	NC_009827.1	4970	encode_RBM45_2	5	4975	GCF_000872025.1	Flaviviridae	IV	Hepatitis C virus genotype 6	+	RBM45
NC_009827.1	NC_009827.1	5696	encode_RBM45_2	5	5701	GCF_000872025.1	Flaviviridae	IV	Hepatitis C virus genotype 6	+	RBM45
NC_009827.1	NC_009827.1	6552	encode_RBM45_2	5	6557	GCF_000872025.1	Flaviviridae	IV	Hepatitis C virus genotype 6	+	RBM45
NC_009827.1	NC_009827.1	6586	encode_RBM45_2	5	6591	GCF_000872025.1	Flaviviridae	IV	Hepatitis C virus genotype 6	+	RBM45
NC_009827.1	NC_009827.1	7147	encode_RBM45_2	5	7152	GCF_000872025.1	Flaviviridae	IV	Hepatitis C virus genotype 6	+	RBM45
NC_009827.1	NC_009827.1	7234	encode_RBM45_2	5	7239	GCF_000872025.1	Flaviviridae	IV	Hepatitis C virus genotype 6	+	RBM45
NC_009827.1	NC_009827.1	7743	encode_RBM45_2	5	7748	GCF_000872025.1	Flaviviridae	IV	Hepatitis C virus genotype 6	+	RBM45
NC_009827.1	NC_009827.1	7793	encode_RBM45_2	5	7798	GCF_000872025.1	Flaviviridae	IV	Hepatitis C virus genotype 6	+	RBM45
NC_009827.1	NC_009827.1	7813	encode_RBM45_2	5	7818	GCF_000872025.1	Flaviviridae	IV	Hepatitis C virus genotype 6	+	RBM45
NC_009827.1	NC_009827.1	8481	encode_RBM45_2	5	8486	GCF_000872025.1	Flaviviridae	IV	Hepatitis C virus genotype 6	+	RBM45
NC_009827.1	NC_009827.1	8698	encode_RBM45_2	5	8703	GCF_000872025.1	Flaviviridae	IV	Hepatitis C virus genotype 6	+	RBM45
NC_009827.1	NC_009827.1	8770	encode_RBM45_2	5	8775	GCF_000872025.1	Flaviviridae	IV	Hepatitis C virus genotype 6	+	RBM45
NC_009827.1	NC_009827.1	9017	encode_RBM45_2	5	9022	GCF_000872025.1	Flaviviridae	IV	Hepatitis C virus genotype 6	+	RBM45
NC_009827.1	NC_009827.1	9289	encode_RBM45_2	5	9294	GCF_000872025.1	Flaviviridae	IV	Hepatitis C virus genotype 6	+	RBM45
NC_009827.1	NC_009827.1	1001	encode_RBM45_2	5	1006	GCF_000872025.1	Flaviviridae	IV	Hepatitis C virus genotype 6	-	RBM45
NC_009827.1	NC_009827.1	1823	encode_RBM45_2	5	1828	GCF_000872025.1	Flaviviridae	IV	Hepatitis C virus genotype 6	-	RBM45
NC_009827.1	NC_009827.1	2009	encode_RBM45_2	5	2014	GCF_000872025.1	Flaviviridae	IV	Hepatitis C virus genotype 6	-	RBM45
NC_009827.1	NC_009827.1	2336	encode_RBM45_2	5	2341	GCF_000872025.1	Flaviviridae	IV	Hepatitis C virus genotype 6	-	RBM45
NC_009827.1	NC_009827.1	2759	encode_RBM45_2	5	2764	GCF_000872025.1	Flaviviridae	IV	Hepatitis C virus genotype 6	-	RBM45
NC_009827.1	NC_009827.1	3779	encode_RBM45_2	5	3784	GCF_000872025.1	Flaviviridae	IV	Hepatitis C virus genotype 6	-	RBM45
NC_009827.1	NC_009827.1	3919	encode_RBM45_2	5	3924	GCF_000872025.1	Flaviviridae	IV	Hepatitis C virus genotype 6	-	RBM45
NC_009827.1	NC_009827.1	4724	encode_RBM45_2	5	4729	GCF_000872025.1	Flaviviridae	IV	Hepatitis C virus genotype 6	-	RBM45
NC_009827.1	NC_009827.1	4970	encode_RBM45_2	5	4975	GCF_000872025.1	Flaviviridae	IV	Hepatitis C virus genotype 6	-	RBM45
NC_009827.1	NC_009827.1	4973	encode_RBM45_2	5	4978	GCF_000872025.1	Flaviviridae	IV	Hepatitis C virus genotype 6	-	RBM45
NC_009827.1	NC_009827.1	5741	encode_RBM45_2	5	5746	GCF_000872025.1	Flaviviridae	IV	Hepatitis C virus genotype 6	-	RBM45
NC_009827.1	NC_009827.1	5839	encode_RBM45_2	5	5844	GCF_000872025.1	Flaviviridae	IV	Hepatitis C virus genotype 6	-	RBM45
NC_009827.1	NC_009827.1	6809	encode_RBM45_2	5	6814	GCF_000872025.1	Flaviviridae	IV	Hepatitis C virus genotype 6	-	RBM45
NC_009827.1	NC_009827.1	7013	encode_RBM45_2	5	7018	GCF_000872025.1	Flaviviridae	IV	Hepatitis C virus genotype 6	-	RBM45
NC_009827.1	NC_009827.1	7112	encode_RBM45_2	5	7117	GCF_000872025.1	Flaviviridae	IV	Hepatitis C virus genotype 6	-	RBM45
NC_009827.1	NC_009827.1	7739	encode_RBM45_2	5	7744	GCF_000872025.1	Flaviviridae	IV	Hepatitis C virus genotype 6	-	RBM45
NC_009827.1	NC_009827.1	7793	encode_RBM45_2	5	7798	GCF_000872025.1	Flaviviridae	IV	Hepatitis C virus genotype 6	-	RBM45
NC_009827.1	NC_009827.1	7798	encode_RBM45_2	5	7803	GCF_000872025.1	Flaviviridae	IV	Hepatitis C virus genotype 6	-	RBM45
NC_009827.1	NC_009827.1	8474	encode_RBM45_2	5	8479	GCF_000872025.1	Flaviviridae	IV	Hepatitis C virus genotype 6	-	RBM45
NC_009827.1	NC_009827.1	8867	encode_RBM45_2	5	8872	GCF_000872025.1	Flaviviridae	IV	Hepatitis C virus genotype 6	-	RBM45
NC_009827.1	NC_009827.1	9483	encode_RBM45_2	5	9488	GCF_000872025.1	Flaviviridae	IV	Hepatitis C virus genotype 6	-	RBM45
NC_009827.1	NC_009827.1	9524	encode_RBM45_2	5	9529	GCF_000872025.1	Flaviviridae	IV	Hepatitis C virus genotype 6	-	RBM45
NC_009996.1	NC_009996.1	537	encode_RBM45_2	5	542	GCF_000872325.1	Picornaviridae	IV	Human rhinovirus C	+	RBM45
NC_009996.1	NC_009996.1	709	encode_RBM45_2	5	714	GCF_000872325.1	Picornaviridae	IV	Human rhinovirus C	+	RBM45
NC_009996.1	NC_009996.1	1032	encode_RBM45_2	5	1037	GCF_000872325.1	Picornaviridae	IV	Human rhinovirus C	+	RBM45
NC_009996.1	NC_009996.1	2317	encode_RBM45_2	5	2322	GCF_000872325.1	Picornaviridae	IV	Human rhinovirus C	+	RBM45
NC_009996.1	NC_009996.1	2345	encode_RBM45_2	5	2350	GCF_000872325.1	Picornaviridae	IV	Human rhinovirus C	+	RBM45
NC_009996.1	NC_009996.1	2996	encode_RBM45_2	5	3001	GCF_000872325.1	Picornaviridae	IV	Human rhinovirus C	+	RBM45
NC_009996.1	NC_009996.1	3040	encode_RBM45_2	5	3045	GCF_000872325.1	Picornaviridae	IV	Human rhinovirus C	+	RBM45
NC_009996.1	NC_009996.1	3066	encode_RBM45_2	5	3071	GCF_000872325.1	Picornaviridae	IV	Human rhinovirus C	+	RBM45
NC_009996.1	NC_009996.1	3074	encode_RBM45_2	5	3079	GCF_000872325.1	Picornaviridae	IV	Human rhinovirus C	+	RBM45
NC_009996.1	NC_009996.1	3346	encode_RBM45_2	5	3351	GCF_000872325.1	Picornaviridae	IV	Human rhinovirus C	+	RBM45
NC_009996.1	NC_009996.1	4067	encode_RBM45_2	5	4072	GCF_000872325.1	Picornaviridae	IV	Human rhinovirus C	+	RBM45
NC_009996.1	NC_009996.1	5073	encode_RBM45_2	5	5078	GCF_000872325.1	Picornaviridae	IV	Human rhinovirus C	+	RBM45
NC_009996.1	NC_009996.1	5636	encode_RBM45_2	5	5641	GCF_000872325.1	Picornaviridae	IV	Human rhinovirus C	+	RBM45
NC_009996.1	NC_009996.1	5738	encode_RBM45_2	5	5743	GCF_000872325.1	Picornaviridae	IV	Human rhinovirus C	+	RBM45
NC_009996.1	NC_009996.1	5829	encode_RBM45_2	5	5834	GCF_000872325.1	Picornaviridae	IV	Human rhinovirus C	+	RBM45
NC_009996.1	NC_009996.1	5905	encode_RBM45_2	5	5910	GCF_000872325.1	Picornaviridae	IV	Human rhinovirus C	+	RBM45
NC_009996.1	NC_009996.1	6620	encode_RBM45_2	5	6625	GCF_000872325.1	Picornaviridae	IV	Human rhinovirus C	+	RBM45
NC_009996.1	NC_009996.1	446	encode_RBM45_2	5	451	GCF_000872325.1	Picornaviridae	IV	Human rhinovirus C	-	RBM45
NC_009996.1	NC_009996.1	1871	encode_RBM45_2	5	1876	GCF_000872325.1	Picornaviridae	IV	Human rhinovirus C	-	RBM45
NC_009996.1	NC_009996.1	2104	encode_RBM45_2	5	2109	GCF_000872325.1	Picornaviridae	IV	Human rhinovirus C	-	RBM45
NC_009996.1	NC_009996.1	2387	encode_RBM45_2	5	2392	GCF_000872325.1	Picornaviridae	IV	Human rhinovirus C	-	RBM45
NC_009996.1	NC_009996.1	2440	encode_RBM45_2	5	2445	GCF_000872325.1	Picornaviridae	IV	Human rhinovirus C	-	RBM45
NC_009996.1	NC_009996.1	3422	encode_RBM45_2	5	3427	GCF_000872325.1	Picornaviridae	IV	Human rhinovirus C	-	RBM45
NC_009996.1	NC_009996.1	5003	encode_RBM45_2	5	5008	GCF_000872325.1	Picornaviridae	IV	Human rhinovirus C	-	RBM45
NC_009996.1	NC_009996.1	5167	encode_RBM45_2	5	5172	GCF_000872325.1	Picornaviridae	IV	Human rhinovirus C	-	RBM45
NC_009996.1	NC_009996.1	6587	encode_RBM45_2	5	6592	GCF_000872325.1	Picornaviridae	IV	Human rhinovirus C	-	RBM45
NC_009026.2	NC_009026.2	3383	encode_RBM45_2	5	3388	GCF_000872985.1	Flaviviridae	IV	Bussuquara virus	+	RBM45
NC_009026.2	NC_009026.2	3433	encode_RBM45_2	5	3438	GCF_000872985.1	Flaviviridae	IV	Bussuquara virus	+	RBM45
NC_009026.2	NC_009026.2	3574	encode_RBM45_2	5	3579	GCF_000872985.1	Flaviviridae	IV	Bussuquara virus	+	RBM45
NC_009026.2	NC_009026.2	3952	encode_RBM45_2	5	3957	GCF_000872985.1	Flaviviridae	IV	Bussuquara virus	+	RBM45
NC_009026.2	NC_009026.2	6473	encode_RBM45_2	5	6478	GCF_000872985.1	Flaviviridae	IV	Bussuquara virus	+	RBM45
NC_009026.2	NC_009026.2	7094	encode_RBM45_2	5	7099	GCF_000872985.1	Flaviviridae	IV	Bussuquara virus	+	RBM45
NC_009026.2	NC_009026.2	7941	encode_RBM45_2	5	7946	GCF_000872985.1	Flaviviridae	IV	Bussuquara virus	+	RBM45
NC_009026.2	NC_009026.2	15	encode_RBM45_2	5	20	GCF_000872985.1	Flaviviridae	IV	Bussuquara virus	-	RBM45
NC_009026.2	NC_009026.2	950	encode_RBM45_2	5	955	GCF_000872985.1	Flaviviridae	IV	Bussuquara virus	-	RBM45
NC_009026.2	NC_009026.2	1333	encode_RBM45_2	5	1338	GCF_000872985.1	Flaviviridae	IV	Bussuquara virus	-	RBM45
NC_009026.2	NC_009026.2	4874	encode_RBM45_2	5	4879	GCF_000872985.1	Flaviviridae	IV	Bussuquara virus	-	RBM45
NC_009026.2	NC_009026.2	5519	encode_RBM45_2	5	5524	GCF_000872985.1	Flaviviridae	IV	Bussuquara virus	-	RBM45
NC_009026.2	NC_009026.2	5540	encode_RBM45_2	5	5545	GCF_000872985.1	Flaviviridae	IV	Bussuquara virus	-	RBM45
NC_009026.2	NC_009026.2	8192	encode_RBM45_2	5	8197	GCF_000872985.1	Flaviviridae	IV	Bussuquara virus	-	RBM45
NC_009026.2	NC_009026.2	10670	encode_RBM45_2	5	10675	GCF_000872985.1	Flaviviridae	IV	Bussuquara virus	-	RBM45
NC_009826.1	NC_009826.1	1066	encode_RBM45_2	5	1071	GCF_000873605.1	Flaviviridae	IV	Hepatitis C virus genotype 5	+	RBM45
NC_009826.1	NC_009826.1	1173	encode_RBM45_2	5	1178	GCF_000873605.1	Flaviviridae	IV	Hepatitis C virus genotype 5	+	RBM45
NC_009826.1	NC_009826.1	1263	encode_RBM45_2	5	1268	GCF_000873605.1	Flaviviridae	IV	Hepatitis C virus genotype 5	+	RBM45
NC_009826.1	NC_009826.1	1754	encode_RBM45_2	5	1759	GCF_000873605.1	Flaviviridae	IV	Hepatitis C virus genotype 5	+	RBM45
NC_009826.1	NC_009826.1	1833	encode_RBM45_2	5	1838	GCF_000873605.1	Flaviviridae	IV	Hepatitis C virus genotype 5	+	RBM45
NC_009826.1	NC_009826.1	2110	encode_RBM45_2	5	2115	GCF_000873605.1	Flaviviridae	IV	Hepatitis C virus genotype 5	+	RBM45
NC_009826.1	NC_009826.1	2453	encode_RBM45_2	5	2458	GCF_000873605.1	Flaviviridae	IV	Hepatitis C virus genotype 5	+	RBM45
NC_009826.1	NC_009826.1	2666	encode_RBM45_2	5	2671	GCF_000873605.1	Flaviviridae	IV	Hepatitis C virus genotype 5	+	RBM45
NC_009826.1	NC_009826.1	3328	encode_RBM45_2	5	3333	GCF_000873605.1	Flaviviridae	IV	Hepatitis C virus genotype 5	+	RBM45
NC_009826.1	NC_009826.1	4347	encode_RBM45_2	5	4352	GCF_000873605.1	Flaviviridae	IV	Hepatitis C virus genotype 5	+	RBM45
NC_009826.1	NC_009826.1	4701	encode_RBM45_2	5	4706	GCF_000873605.1	Flaviviridae	IV	Hepatitis C virus genotype 5	+	RBM45
NC_009826.1	NC_009826.1	4704	encode_RBM45_2	5	4709	GCF_000873605.1	Flaviviridae	IV	Hepatitis C virus genotype 5	+	RBM45
NC_009826.1	NC_009826.1	4884	encode_RBM45_2	5	4889	GCF_000873605.1	Flaviviridae	IV	Hepatitis C virus genotype 5	+	RBM45
NC_009826.1	NC_009826.1	6079	encode_RBM45_2	5	6084	GCF_000873605.1	Flaviviridae	IV	Hepatitis C virus genotype 5	+	RBM45
NC_009826.1	NC_009826.1	6511	encode_RBM45_2	5	6516	GCF_000873605.1	Flaviviridae	IV	Hepatitis C virus genotype 5	+	RBM45
NC_009826.1	NC_009826.1	6547	encode_RBM45_2	5	6552	GCF_000873605.1	Flaviviridae	IV	Hepatitis C virus genotype 5	+	RBM45
NC_009826.1	NC_009826.1	6574	encode_RBM45_2	5	6579	GCF_000873605.1	Flaviviridae	IV	Hepatitis C virus genotype 5	+	RBM45
NC_009826.1	NC_009826.1	6580	encode_RBM45_2	5	6585	GCF_000873605.1	Flaviviridae	IV	Hepatitis C virus genotype 5	+	RBM45
NC_009826.1	NC_009826.1	6758	encode_RBM45_2	5	6763	GCF_000873605.1	Flaviviridae	IV	Hepatitis C virus genotype 5	+	RBM45
NC_009826.1	NC_009826.1	7729	encode_RBM45_2	5	7734	GCF_000873605.1	Flaviviridae	IV	Hepatitis C virus genotype 5	+	RBM45
NC_009826.1	NC_009826.1	7735	encode_RBM45_2	5	7740	GCF_000873605.1	Flaviviridae	IV	Hepatitis C virus genotype 5	+	RBM45
NC_009826.1	NC_009826.1	7790	encode_RBM45_2	5	7795	GCF_000873605.1	Flaviviridae	IV	Hepatitis C virus genotype 5	+	RBM45
NC_009826.1	NC_009826.1	8074	encode_RBM45_2	5	8079	GCF_000873605.1	Flaviviridae	IV	Hepatitis C virus genotype 5	+	RBM45
NC_009826.1	NC_009826.1	8500	encode_RBM45_2	5	8505	GCF_000873605.1	Flaviviridae	IV	Hepatitis C virus genotype 5	+	RBM45
NC_009826.1	NC_009826.1	3569	encode_RBM45_2	5	3574	GCF_000873605.1	Flaviviridae	IV	Hepatitis C virus genotype 5	-	RBM45
NC_009826.1	NC_009826.1	4760	encode_RBM45_2	5	4765	GCF_000873605.1	Flaviviridae	IV	Hepatitis C virus genotype 5	-	RBM45
NC_009826.1	NC_009826.1	4763	encode_RBM45_2	5	4768	GCF_000873605.1	Flaviviridae	IV	Hepatitis C virus genotype 5	-	RBM45
NC_009826.1	NC_009826.1	5768	encode_RBM45_2	5	5773	GCF_000873605.1	Flaviviridae	IV	Hepatitis C virus genotype 5	-	RBM45
NC_009826.1	NC_009826.1	6451	encode_RBM45_2	5	6456	GCF_000873605.1	Flaviviridae	IV	Hepatitis C virus genotype 5	-	RBM45
NC_009826.1	NC_009826.1	6542	encode_RBM45_2	5	6547	GCF_000873605.1	Flaviviridae	IV	Hepatitis C virus genotype 5	-	RBM45
NC_009826.1	NC_009826.1	7514	encode_RBM45_2	5	7519	GCF_000873605.1	Flaviviridae	IV	Hepatitis C virus genotype 5	-	RBM45
NC_009826.1	NC_009826.1	9143	encode_RBM45_2	5	9148	GCF_000873605.1	Flaviviridae	IV	Hepatitis C virus genotype 5	-	RBM45
NC_009825.1	NC_009825.1	1744	encode_RBM45_2	5	1749	GCF_000874265.1	Flaviviridae	IV	Hepatitis C virus genotype 4	+	RBM45
NC_009825.1	NC_009825.1	1833	encode_RBM45_2	5	1838	GCF_000874265.1	Flaviviridae	IV	Hepatitis C virus genotype 4	+	RBM45
NC_009825.1	NC_009825.1	2052	encode_RBM45_2	5	2057	GCF_000874265.1	Flaviviridae	IV	Hepatitis C virus genotype 4	+	RBM45
NC_009825.1	NC_009825.1	2283	encode_RBM45_2	5	2288	GCF_000874265.1	Flaviviridae	IV	Hepatitis C virus genotype 4	+	RBM45
NC_009825.1	NC_009825.1	2707	encode_RBM45_2	5	2712	GCF_000874265.1	Flaviviridae	IV	Hepatitis C virus genotype 4	+	RBM45
NC_009825.1	NC_009825.1	2779	encode_RBM45_2	5	2784	GCF_000874265.1	Flaviviridae	IV	Hepatitis C virus genotype 4	+	RBM45
NC_009825.1	NC_009825.1	3885	encode_RBM45_2	5	3890	GCF_000874265.1	Flaviviridae	IV	Hepatitis C virus genotype 4	+	RBM45
NC_009825.1	NC_009825.1	4207	encode_RBM45_2	5	4212	GCF_000874265.1	Flaviviridae	IV	Hepatitis C virus genotype 4	+	RBM45
NC_009825.1	NC_009825.1	4344	encode_RBM45_2	5	4349	GCF_000874265.1	Flaviviridae	IV	Hepatitis C virus genotype 4	+	RBM45
NC_009825.1	NC_009825.1	4528	encode_RBM45_2	5	4533	GCF_000874265.1	Flaviviridae	IV	Hepatitis C virus genotype 4	+	RBM45
NC_009825.1	NC_009825.1	5566	encode_RBM45_2	5	5571	GCF_000874265.1	Flaviviridae	IV	Hepatitis C virus genotype 4	+	RBM45
NC_009825.1	NC_009825.1	6357	encode_RBM45_2	5	6362	GCF_000874265.1	Flaviviridae	IV	Hepatitis C virus genotype 4	+	RBM45
NC_009825.1	NC_009825.1	6508	encode_RBM45_2	5	6513	GCF_000874265.1	Flaviviridae	IV	Hepatitis C virus genotype 4	+	RBM45
NC_009825.1	NC_009825.1	6544	encode_RBM45_2	5	6549	GCF_000874265.1	Flaviviridae	IV	Hepatitis C virus genotype 4	+	RBM45
NC_009825.1	NC_009825.1	6860	encode_RBM45_2	5	6865	GCF_000874265.1	Flaviviridae	IV	Hepatitis C virus genotype 4	+	RBM45
NC_009825.1	NC_009825.1	7121	encode_RBM45_2	5	7126	GCF_000874265.1	Flaviviridae	IV	Hepatitis C virus genotype 4	+	RBM45
NC_009825.1	NC_009825.1	7144	encode_RBM45_2	5	7149	GCF_000874265.1	Flaviviridae	IV	Hepatitis C virus genotype 4	+	RBM45
NC_009825.1	NC_009825.1	7183	encode_RBM45_2	5	7188	GCF_000874265.1	Flaviviridae	IV	Hepatitis C virus genotype 4	+	RBM45
NC_009825.1	NC_009825.1	7647	encode_RBM45_2	5	7652	GCF_000874265.1	Flaviviridae	IV	Hepatitis C virus genotype 4	+	RBM45
NC_009825.1	NC_009825.1	7912	encode_RBM45_2	5	7917	GCF_000874265.1	Flaviviridae	IV	Hepatitis C virus genotype 4	+	RBM45
NC_009825.1	NC_009825.1	8056	encode_RBM45_2	5	8061	GCF_000874265.1	Flaviviridae	IV	Hepatitis C virus genotype 4	+	RBM45
NC_009825.1	NC_009825.1	8164	encode_RBM45_2	5	8169	GCF_000874265.1	Flaviviridae	IV	Hepatitis C virus genotype 4	+	RBM45
NC_009825.1	NC_009825.1	8650	encode_RBM45_2	5	8655	GCF_000874265.1	Flaviviridae	IV	Hepatitis C virus genotype 4	+	RBM45
NC_009825.1	NC_009825.1	860	encode_RBM45_2	5	865	GCF_000874265.1	Flaviviridae	IV	Hepatitis C virus genotype 4	-	RBM45
NC_009825.1	NC_009825.1	1832	encode_RBM45_2	5	1837	GCF_000874265.1	Flaviviridae	IV	Hepatitis C virus genotype 4	-	RBM45
NC_009825.1	NC_009825.1	1949	encode_RBM45_2	5	1954	GCF_000874265.1	Flaviviridae	IV	Hepatitis C virus genotype 4	-	RBM45
NC_009825.1	NC_009825.1	2609	encode_RBM45_2	5	2614	GCF_000874265.1	Flaviviridae	IV	Hepatitis C virus genotype 4	-	RBM45
NC_009825.1	NC_009825.1	2637	encode_RBM45_2	5	2642	GCF_000874265.1	Flaviviridae	IV	Hepatitis C virus genotype 4	-	RBM45
NC_009825.1	NC_009825.1	3584	encode_RBM45_2	5	3589	GCF_000874265.1	Flaviviridae	IV	Hepatitis C virus genotype 4	-	RBM45
NC_009825.1	NC_009825.1	4016	encode_RBM45_2	5	4021	GCF_000874265.1	Flaviviridae	IV	Hepatitis C virus genotype 4	-	RBM45
NC_009825.1	NC_009825.1	4034	encode_RBM45_2	5	4039	GCF_000874265.1	Flaviviridae	IV	Hepatitis C virus genotype 4	-	RBM45
NC_009825.1	NC_009825.1	4109	encode_RBM45_2	5	4114	GCF_000874265.1	Flaviviridae	IV	Hepatitis C virus genotype 4	-	RBM45
NC_009825.1	NC_009825.1	4778	encode_RBM45_2	5	4783	GCF_000874265.1	Flaviviridae	IV	Hepatitis C virus genotype 4	-	RBM45
NC_009825.1	NC_009825.1	6263	encode_RBM45_2	5	6268	GCF_000874265.1	Flaviviridae	IV	Hepatitis C virus genotype 4	-	RBM45
NC_009825.1	NC_009825.1	6290	encode_RBM45_2	5	6295	GCF_000874265.1	Flaviviridae	IV	Hepatitis C virus genotype 4	-	RBM45
NC_009825.1	NC_009825.1	7529	encode_RBM45_2	5	7534	GCF_000874265.1	Flaviviridae	IV	Hepatitis C virus genotype 4	-	RBM45
NC_009825.1	NC_009825.1	9155	encode_RBM45_2	5	9160	GCF_000874265.1	Flaviviridae	IV	Hepatitis C virus genotype 4	-	RBM45
NC_009824.1	NC_009824.1	518	encode_RBM45_2	5	523	GCF_000874285.1	Flaviviridae	IV	Hepatitis C virus genotype 3	+	RBM45
NC_009824.1	NC_009824.1	521	encode_RBM45_2	5	526	GCF_000874285.1	Flaviviridae	IV	Hepatitis C virus genotype 3	+	RBM45
NC_009824.1	NC_009824.1	952	encode_RBM45_2	5	957	GCF_000874285.1	Flaviviridae	IV	Hepatitis C virus genotype 3	+	RBM45
NC_009824.1	NC_009824.1	1098	encode_RBM45_2	5	1103	GCF_000874285.1	Flaviviridae	IV	Hepatitis C virus genotype 3	+	RBM45
NC_009824.1	NC_009824.1	1804	encode_RBM45_2	5	1809	GCF_000874285.1	Flaviviridae	IV	Hepatitis C virus genotype 3	+	RBM45
NC_009824.1	NC_009824.1	1893	encode_RBM45_2	5	1898	GCF_000874285.1	Flaviviridae	IV	Hepatitis C virus genotype 3	+	RBM45
NC_009824.1	NC_009824.1	2185	encode_RBM45_2	5	2190	GCF_000874285.1	Flaviviridae	IV	Hepatitis C virus genotype 3	+	RBM45
NC_009824.1	NC_009824.1	3075	encode_RBM45_2	5	3080	GCF_000874285.1	Flaviviridae	IV	Hepatitis C virus genotype 3	+	RBM45
NC_009824.1	NC_009824.1	3205	encode_RBM45_2	5	3210	GCF_000874285.1	Flaviviridae	IV	Hepatitis C virus genotype 3	+	RBM45
NC_009824.1	NC_009824.1	5207	encode_RBM45_2	5	5212	GCF_000874285.1	Flaviviridae	IV	Hepatitis C virus genotype 3	+	RBM45
NC_009824.1	NC_009824.1	5607	encode_RBM45_2	5	5612	GCF_000874285.1	Flaviviridae	IV	Hepatitis C virus genotype 3	+	RBM45
NC_009824.1	NC_009824.1	5760	encode_RBM45_2	5	5765	GCF_000874285.1	Flaviviridae	IV	Hepatitis C virus genotype 3	+	RBM45
NC_009824.1	NC_009824.1	6256	encode_RBM45_2	5	6261	GCF_000874285.1	Flaviviridae	IV	Hepatitis C virus genotype 3	+	RBM45
NC_009824.1	NC_009824.1	6586	encode_RBM45_2	5	6591	GCF_000874285.1	Flaviviridae	IV	Hepatitis C virus genotype 3	+	RBM45
NC_009824.1	NC_009824.1	7231	encode_RBM45_2	5	7236	GCF_000874285.1	Flaviviridae	IV	Hepatitis C virus genotype 3	+	RBM45
NC_009824.1	NC_009824.1	7473	encode_RBM45_2	5	7478	GCF_000874285.1	Flaviviridae	IV	Hepatitis C virus genotype 3	+	RBM45
NC_009824.1	NC_009824.1	7810	encode_RBM45_2	5	7815	GCF_000874285.1	Flaviviridae	IV	Hepatitis C virus genotype 3	+	RBM45
NC_009824.1	NC_009824.1	8701	encode_RBM45_2	5	8706	GCF_000874285.1	Flaviviridae	IV	Hepatitis C virus genotype 3	+	RBM45
NC_009824.1	NC_009824.1	8752	encode_RBM45_2	5	8757	GCF_000874285.1	Flaviviridae	IV	Hepatitis C virus genotype 3	+	RBM45
NC_009824.1	NC_009824.1	8793	encode_RBM45_2	5	8798	GCF_000874285.1	Flaviviridae	IV	Hepatitis C virus genotype 3	+	RBM45
NC_009824.1	NC_009824.1	9301	encode_RBM45_2	5	9306	GCF_000874285.1	Flaviviridae	IV	Hepatitis C virus genotype 3	+	RBM45
NC_009824.1	NC_009824.1	862	encode_RBM45_2	5	867	GCF_000874285.1	Flaviviridae	IV	Hepatitis C virus genotype 3	-	RBM45
NC_009824.1	NC_009824.1	1703	encode_RBM45_2	5	1708	GCF_000874285.1	Flaviviridae	IV	Hepatitis C virus genotype 3	-	RBM45
NC_009824.1	NC_009824.1	1782	encode_RBM45_2	5	1787	GCF_000874285.1	Flaviviridae	IV	Hepatitis C virus genotype 3	-	RBM45
NC_009824.1	NC_009824.1	1817	encode_RBM45_2	5	1822	GCF_000874285.1	Flaviviridae	IV	Hepatitis C virus genotype 3	-	RBM45
NC_009824.1	NC_009824.1	2468	encode_RBM45_2	5	2473	GCF_000874285.1	Flaviviridae	IV	Hepatitis C virus genotype 3	-	RBM45
NC_009824.1	NC_009824.1	3418	encode_RBM45_2	5	3423	GCF_000874285.1	Flaviviridae	IV	Hepatitis C virus genotype 3	-	RBM45
NC_009824.1	NC_009824.1	4552	encode_RBM45_2	5	4557	GCF_000874285.1	Flaviviridae	IV	Hepatitis C virus genotype 3	-	RBM45
NC_009824.1	NC_009824.1	4798	encode_RBM45_2	5	4803	GCF_000874285.1	Flaviviridae	IV	Hepatitis C virus genotype 3	-	RBM45
NC_009824.1	NC_009824.1	4801	encode_RBM45_2	5	4806	GCF_000874285.1	Flaviviridae	IV	Hepatitis C virus genotype 3	-	RBM45
NC_009824.1	NC_009824.1	7567	encode_RBM45_2	5	7572	GCF_000874285.1	Flaviviridae	IV	Hepatitis C virus genotype 3	-	RBM45
NC_009824.1	NC_009824.1	9196	encode_RBM45_2	5	9201	GCF_000874285.1	Flaviviridae	IV	Hepatitis C virus genotype 3	-	RBM45
NC_009824.1	NC_009824.1	9352	encode_RBM45_2	5	9357	GCF_000874285.1	Flaviviridae	IV	Hepatitis C virus genotype 3	-	RBM45
NC_011400.1	NC_011400.1	856	encode_RBM45_2	5	861	GCF_000880715.1	Astroviridae	IV	Astrovirus MLB1	+	RBM45
NC_011400.1	NC_011400.1	980	encode_RBM45_2	5	985	GCF_000880715.1	Astroviridae	IV	Astrovirus MLB1	+	RBM45
NC_011400.1	NC_011400.1	1478	encode_RBM45_2	5	1483	GCF_000880715.1	Astroviridae	IV	Astrovirus MLB1	+	RBM45
NC_011400.1	NC_011400.1	1858	encode_RBM45_2	5	1863	GCF_000880715.1	Astroviridae	IV	Astrovirus MLB1	+	RBM45
NC_011400.1	NC_011400.1	1945	encode_RBM45_2	5	1950	GCF_000880715.1	Astroviridae	IV	Astrovirus MLB1	+	RBM45
NC_011400.1	NC_011400.1	2240	encode_RBM45_2	5	2245	GCF_000880715.1	Astroviridae	IV	Astrovirus MLB1	+	RBM45
NC_011400.1	NC_011400.1	2369	encode_RBM45_2	5	2374	GCF_000880715.1	Astroviridae	IV	Astrovirus MLB1	+	RBM45
NC_011400.1	NC_011400.1	3642	encode_RBM45_2	5	3647	GCF_000880715.1	Astroviridae	IV	Astrovirus MLB1	+	RBM45
NC_011400.1	NC_011400.1	4289	encode_RBM45_2	5	4294	GCF_000880715.1	Astroviridae	IV	Astrovirus MLB1	+	RBM45
NC_011400.1	NC_011400.1	4622	encode_RBM45_2	5	4627	GCF_000880715.1	Astroviridae	IV	Astrovirus MLB1	+	RBM45
NC_011400.1	NC_011400.1	84	encode_RBM45_2	5	89	GCF_000880715.1	Astroviridae	IV	Astrovirus MLB1	-	RBM45
NC_011400.1	NC_011400.1	87	encode_RBM45_2	5	92	GCF_000880715.1	Astroviridae	IV	Astrovirus MLB1	-	RBM45
NC_011400.1	NC_011400.1	934	encode_RBM45_2	5	939	GCF_000880715.1	Astroviridae	IV	Astrovirus MLB1	-	RBM45
NC_011400.1	NC_011400.1	2170	encode_RBM45_2	5	2175	GCF_000880715.1	Astroviridae	IV	Astrovirus MLB1	-	RBM45
NC_011400.1	NC_011400.1	4291	encode_RBM45_2	5	4296	GCF_000880715.1	Astroviridae	IV	Astrovirus MLB1	-	RBM45
NC_011400.1	NC_011400.1	4942	encode_RBM45_2	5	4947	GCF_000880715.1	Astroviridae	IV	Astrovirus MLB1	-	RBM45
NC_011400.1	NC_011400.1	5087	encode_RBM45_2	5	5092	GCF_000880715.1	Astroviridae	IV	Astrovirus MLB1	-	RBM45
NC_011400.1	NC_011400.1	5543	encode_RBM45_2	5	5548	GCF_000880715.1	Astroviridae	IV	Astrovirus MLB1	-	RBM45
NC_012532.1	NC_012532.1	457	encode_RBM45_2	5	462	GCF_000882815.3	Flaviviridae	IV	Zika virus	+	RBM45
NC_012532.1	NC_012532.1	500	encode_RBM45_2	5	505	GCF_000882815.3	Flaviviridae	IV	Zika virus	+	RBM45
NC_012532.1	NC_012532.1	682	encode_RBM45_2	5	687	GCF_000882815.3	Flaviviridae	IV	Zika virus	+	RBM45
NC_012532.1	NC_012532.1	1114	encode_RBM45_2	5	1119	GCF_000882815.3	Flaviviridae	IV	Zika virus	+	RBM45
NC_012532.1	NC_012532.1	1117	encode_RBM45_2	5	1122	GCF_000882815.3	Flaviviridae	IV	Zika virus	+	RBM45
NC_012532.1	NC_012532.1	3376	encode_RBM45_2	5	3381	GCF_000882815.3	Flaviviridae	IV	Zika virus	+	RBM45
NC_012532.1	NC_012532.1	4179	encode_RBM45_2	5	4184	GCF_000882815.3	Flaviviridae	IV	Zika virus	+	RBM45
NC_012532.1	NC_012532.1	4985	encode_RBM45_2	5	4990	GCF_000882815.3	Flaviviridae	IV	Zika virus	+	RBM45
NC_012532.1	NC_012532.1	5409	encode_RBM45_2	5	5414	GCF_000882815.3	Flaviviridae	IV	Zika virus	+	RBM45
NC_012532.1	NC_012532.1	7091	encode_RBM45_2	5	7096	GCF_000882815.3	Flaviviridae	IV	Zika virus	+	RBM45
NC_012532.1	NC_012532.1	7256	encode_RBM45_2	5	7261	GCF_000882815.3	Flaviviridae	IV	Zika virus	+	RBM45
NC_012532.1	NC_012532.1	10121	encode_RBM45_2	5	10126	GCF_000882815.3	Flaviviridae	IV	Zika virus	+	RBM45
NC_012532.1	NC_012532.1	4369	encode_RBM45_2	5	4374	GCF_000882815.3	Flaviviridae	IV	Zika virus	-	RBM45
NC_012532.1	NC_012532.1	6636	encode_RBM45_2	5	6641	GCF_000882815.3	Flaviviridae	IV	Zika virus	-	RBM45
NC_012532.1	NC_012532.1	6692	encode_RBM45_2	5	6697	GCF_000882815.3	Flaviviridae	IV	Zika virus	-	RBM45
NC_012532.1	NC_012532.1	7134	encode_RBM45_2	5	7139	GCF_000882815.3	Flaviviridae	IV	Zika virus	-	RBM45
NC_012532.1	NC_012532.1	9060	encode_RBM45_2	5	9065	GCF_000882815.3	Flaviviridae	IV	Zika virus	-	RBM45
NC_012532.1	NC_012532.1	9063	encode_RBM45_2	5	9068	GCF_000882815.3	Flaviviridae	IV	Zika virus	-	RBM45
NC_012532.1	NC_012532.1	9599	encode_RBM45_2	5	9604	GCF_000882815.3	Flaviviridae	IV	Zika virus	-	RBM45
NC_012735.1	NC_012735.1	644	encode_RBM45_2	5	649	GCF_000883915.1	Flaviviridae	IV	Wesselsbron virus strain SAH177	+	RBM45
NC_012735.1	NC_012735.1	769	encode_RBM45_2	5	774	GCF_000883915.1	Flaviviridae	IV	Wesselsbron virus strain SAH177	+	RBM45
NC_012735.1	NC_012735.1	3067	encode_RBM45_2	5	3072	GCF_000883915.1	Flaviviridae	IV	Wesselsbron virus strain SAH177	+	RBM45
NC_012735.1	NC_012735.1	3771	encode_RBM45_2	5	3776	GCF_000883915.1	Flaviviridae	IV	Wesselsbron virus strain SAH177	+	RBM45
NC_012735.1	NC_012735.1	6135	encode_RBM45_2	5	6140	GCF_000883915.1	Flaviviridae	IV	Wesselsbron virus strain SAH177	+	RBM45
NC_012735.1	NC_012735.1	7556	encode_RBM45_2	5	7561	GCF_000883915.1	Flaviviridae	IV	Wesselsbron virus strain SAH177	+	RBM45
NC_012735.1	NC_012735.1	8273	encode_RBM45_2	5	8278	GCF_000883915.1	Flaviviridae	IV	Wesselsbron virus strain SAH177	+	RBM45
NC_012735.1	NC_012735.1	1187	encode_RBM45_2	5	1192	GCF_000883915.1	Flaviviridae	IV	Wesselsbron virus strain SAH177	-	RBM45
NC_012735.1	NC_012735.1	1463	encode_RBM45_2	5	1468	GCF_000883915.1	Flaviviridae	IV	Wesselsbron virus strain SAH177	-	RBM45
NC_012735.1	NC_012735.1	5402	encode_RBM45_2	5	5407	GCF_000883915.1	Flaviviridae	IV	Wesselsbron virus strain SAH177	-	RBM45
NC_012735.1	NC_012735.1	5564	encode_RBM45_2	5	5569	GCF_000883915.1	Flaviviridae	IV	Wesselsbron virus strain SAH177	-	RBM45
NC_012735.1	NC_012735.1	8452	encode_RBM45_2	5	8457	GCF_000883915.1	Flaviviridae	IV	Wesselsbron virus strain SAH177	-	RBM45
NC_012735.1	NC_012735.1	9896	encode_RBM45_2	5	9901	GCF_000883915.1	Flaviviridae	IV	Wesselsbron virus strain SAH177	-	RBM45
NC_012735.1	NC_012735.1	10752	encode_RBM45_2	5	10757	GCF_000883915.1	Flaviviridae	IV	Wesselsbron virus strain SAH177	-	RBM45
NC_013443.1	NC_013443.1	258	encode_RBM45_2	5	263	GCF_000884395.1	Astroviridae	IV	HMO Astrovirus A	+	RBM45
NC_013443.1	NC_013443.1	458	encode_RBM45_2	5	463	GCF_000884395.1	Astroviridae	IV	HMO Astrovirus A	+	RBM45
NC_013443.1	NC_013443.1	1000	encode_RBM45_2	5	1005	GCF_000884395.1	Astroviridae	IV	HMO Astrovirus A	+	RBM45
NC_013443.1	NC_013443.1	3253	encode_RBM45_2	5	3258	GCF_000884395.1	Astroviridae	IV	HMO Astrovirus A	+	RBM45
NC_013443.1	NC_013443.1	6153	encode_RBM45_2	5	6158	GCF_000884395.1	Astroviridae	IV	HMO Astrovirus A	+	RBM45
NC_013443.1	NC_013443.1	4834	encode_RBM45_2	5	4839	GCF_000884395.1	Astroviridae	IV	HMO Astrovirus A	-	RBM45
NC_013443.1	NC_013443.1	5052	encode_RBM45_2	5	5057	GCF_000884395.1	Astroviridae	IV	HMO Astrovirus A	-	RBM45
NC_012801.1	NC_012801.1	297	encode_RBM45_2	5	302	GCF_000884955.1	Picornaviridae	IV	Human cosavirus B1	+	RBM45
NC_012801.1	NC_012801.1	542	encode_RBM45_2	5	547	GCF_000884955.1	Picornaviridae	IV	Human cosavirus B1	+	RBM45
NC_012801.1	NC_012801.1	2114	encode_RBM45_2	5	2119	GCF_000884955.1	Picornaviridae	IV	Human cosavirus B1	+	RBM45
NC_012801.1	NC_012801.1	2802	encode_RBM45_2	5	2807	GCF_000884955.1	Picornaviridae	IV	Human cosavirus B1	+	RBM45
NC_012801.1	NC_012801.1	3153	encode_RBM45_2	5	3158	GCF_000884955.1	Picornaviridae	IV	Human cosavirus B1	+	RBM45
NC_012801.1	NC_012801.1	3490	encode_RBM45_2	5	3495	GCF_000884955.1	Picornaviridae	IV	Human cosavirus B1	+	RBM45
NC_012801.1	NC_012801.1	3529	encode_RBM45_2	5	3534	GCF_000884955.1	Picornaviridae	IV	Human cosavirus B1	+	RBM45
NC_012801.1	NC_012801.1	3578	encode_RBM45_2	5	3583	GCF_000884955.1	Picornaviridae	IV	Human cosavirus B1	+	RBM45
NC_012801.1	NC_012801.1	4439	encode_RBM45_2	5	4444	GCF_000884955.1	Picornaviridae	IV	Human cosavirus B1	+	RBM45
NC_012801.1	NC_012801.1	4631	encode_RBM45_2	5	4636	GCF_000884955.1	Picornaviridae	IV	Human cosavirus B1	+	RBM45
NC_012801.1	NC_012801.1	4667	encode_RBM45_2	5	4672	GCF_000884955.1	Picornaviridae	IV	Human cosavirus B1	+	RBM45
NC_012801.1	NC_012801.1	457	encode_RBM45_2	5	462	GCF_000884955.1	Picornaviridae	IV	Human cosavirus B1	-	RBM45
NC_012801.1	NC_012801.1	1801	encode_RBM45_2	5	1806	GCF_000884955.1	Picornaviridae	IV	Human cosavirus B1	-	RBM45
NC_012801.1	NC_012801.1	2395	encode_RBM45_2	5	2400	GCF_000884955.1	Picornaviridae	IV	Human cosavirus B1	-	RBM45
NC_012801.1	NC_012801.1	3061	encode_RBM45_2	5	3066	GCF_000884955.1	Picornaviridae	IV	Human cosavirus B1	-	RBM45
NC_012801.1	NC_012801.1	3382	encode_RBM45_2	5	3387	GCF_000884955.1	Picornaviridae	IV	Human cosavirus B1	-	RBM45
NC_012801.1	NC_012801.1	4092	encode_RBM45_2	5	4097	GCF_000884955.1	Picornaviridae	IV	Human cosavirus B1	-	RBM45
NC_012801.1	NC_012801.1	4164	encode_RBM45_2	5	4169	GCF_000884955.1	Picornaviridae	IV	Human cosavirus B1	-	RBM45
NC_012801.1	NC_012801.1	4813	encode_RBM45_2	5	4818	GCF_000884955.1	Picornaviridae	IV	Human cosavirus B1	-	RBM45
NC_012801.1	NC_012801.1	5551	encode_RBM45_2	5	5556	GCF_000884955.1	Picornaviridae	IV	Human cosavirus B1	-	RBM45
NC_012800.1	NC_012800.1	1290	encode_RBM45_2	5	1295	GCF_000885595.1	Picornaviridae	IV	Cosavirus A strain HCoSV-A1 polyprotein gene	+	RBM45
NC_012800.1	NC_012800.1	2019	encode_RBM45_2	5	2024	GCF_000885595.1	Picornaviridae	IV	Cosavirus A strain HCoSV-A1 polyprotein gene	+	RBM45
NC_012800.1	NC_012800.1	2208	encode_RBM45_2	5	2213	GCF_000885595.1	Picornaviridae	IV	Cosavirus A strain HCoSV-A1 polyprotein gene	+	RBM45
NC_012800.1	NC_012800.1	2343	encode_RBM45_2	5	2348	GCF_000885595.1	Picornaviridae	IV	Cosavirus A strain HCoSV-A1 polyprotein gene	+	RBM45
NC_012800.1	NC_012800.1	2437	encode_RBM45_2	5	2442	GCF_000885595.1	Picornaviridae	IV	Cosavirus A strain HCoSV-A1 polyprotein gene	+	RBM45
NC_012800.1	NC_012800.1	2482	encode_RBM45_2	5	2487	GCF_000885595.1	Picornaviridae	IV	Cosavirus A strain HCoSV-A1 polyprotein gene	+	RBM45
NC_012800.1	NC_012800.1	3110	encode_RBM45_2	5	3115	GCF_000885595.1	Picornaviridae	IV	Cosavirus A strain HCoSV-A1 polyprotein gene	+	RBM45
NC_012800.1	NC_012800.1	3555	encode_RBM45_2	5	3560	GCF_000885595.1	Picornaviridae	IV	Cosavirus A strain HCoSV-A1 polyprotein gene	+	RBM45
NC_012800.1	NC_012800.1	4378	encode_RBM45_2	5	4383	GCF_000885595.1	Picornaviridae	IV	Cosavirus A strain HCoSV-A1 polyprotein gene	+	RBM45
NC_012800.1	NC_012800.1	4497	encode_RBM45_2	5	4502	GCF_000885595.1	Picornaviridae	IV	Cosavirus A strain HCoSV-A1 polyprotein gene	+	RBM45
NC_012800.1	NC_012800.1	4833	encode_RBM45_2	5	4838	GCF_000885595.1	Picornaviridae	IV	Cosavirus A strain HCoSV-A1 polyprotein gene	+	RBM45
NC_012800.1	NC_012800.1	5838	encode_RBM45_2	5	5843	GCF_000885595.1	Picornaviridae	IV	Cosavirus A strain HCoSV-A1 polyprotein gene	+	RBM45
NC_012800.1	NC_012800.1	5884	encode_RBM45_2	5	5889	GCF_000885595.1	Picornaviridae	IV	Cosavirus A strain HCoSV-A1 polyprotein gene	+	RBM45
NC_012800.1	NC_012800.1	6515	encode_RBM45_2	5	6520	GCF_000885595.1	Picornaviridae	IV	Cosavirus A strain HCoSV-A1 polyprotein gene	+	RBM45
NC_012800.1	NC_012800.1	6553	encode_RBM45_2	5	6558	GCF_000885595.1	Picornaviridae	IV	Cosavirus A strain HCoSV-A1 polyprotein gene	+	RBM45
NC_012800.1	NC_012800.1	6593	encode_RBM45_2	5	6598	GCF_000885595.1	Picornaviridae	IV	Cosavirus A strain HCoSV-A1 polyprotein gene	+	RBM45
NC_012800.1	NC_012800.1	6745	encode_RBM45_2	5	6750	GCF_000885595.1	Picornaviridae	IV	Cosavirus A strain HCoSV-A1 polyprotein gene	+	RBM45
NC_012800.1	NC_012800.1	7153	encode_RBM45_2	5	7158	GCF_000885595.1	Picornaviridae	IV	Cosavirus A strain HCoSV-A1 polyprotein gene	+	RBM45
NC_012800.1	NC_012800.1	4606	encode_RBM45_2	5	4611	GCF_000885595.1	Picornaviridae	IV	Cosavirus A strain HCoSV-A1 polyprotein gene	-	RBM45
NC_012800.1	NC_012800.1	4972	encode_RBM45_2	5	4977	GCF_000885595.1	Picornaviridae	IV	Cosavirus A strain HCoSV-A1 polyprotein gene	-	RBM45
NC_012800.1	NC_012800.1	5136	encode_RBM45_2	5	5141	GCF_000885595.1	Picornaviridae	IV	Cosavirus A strain HCoSV-A1 polyprotein gene	-	RBM45
NC_012800.1	NC_012800.1	5209	encode_RBM45_2	5	5214	GCF_000885595.1	Picornaviridae	IV	Cosavirus A strain HCoSV-A1 polyprotein gene	-	RBM45
NC_012800.1	NC_012800.1	5271	encode_RBM45_2	5	5276	GCF_000885595.1	Picornaviridae	IV	Cosavirus A strain HCoSV-A1 polyprotein gene	-	RBM45
NC_012800.1	NC_012800.1	6291	encode_RBM45_2	5	6296	GCF_000885595.1	Picornaviridae	IV	Cosavirus A strain HCoSV-A1 polyprotein gene	-	RBM45
NC_013060.1	NC_013060.1	94	encode_RBM45_2	5	99	GCF_000885815.1	Astroviridae	IV	Astrovirus VA1	+	RBM45
NC_013060.1	NC_013060.1	218	encode_RBM45_2	5	223	GCF_000885815.1	Astroviridae	IV	Astrovirus VA1	+	RBM45
NC_013060.1	NC_013060.1	5003	encode_RBM45_2	5	5008	GCF_000885815.1	Astroviridae	IV	Astrovirus VA1	+	RBM45
NC_013060.1	NC_013060.1	5338	encode_RBM45_2	5	5343	GCF_000885815.1	Astroviridae	IV	Astrovirus VA1	+	RBM45
NC_013060.1	NC_013060.1	5396	encode_RBM45_2	5	5401	GCF_000885815.1	Astroviridae	IV	Astrovirus VA1	+	RBM45
NC_013060.1	NC_013060.1	5525	encode_RBM45_2	5	5530	GCF_000885815.1	Astroviridae	IV	Astrovirus VA1	+	RBM45
NC_013060.1	NC_013060.1	5951	encode_RBM45_2	5	5956	GCF_000885815.1	Astroviridae	IV	Astrovirus VA1	+	RBM45
NC_013060.1	NC_013060.1	6044	encode_RBM45_2	5	6049	GCF_000885815.1	Astroviridae	IV	Astrovirus VA1	+	RBM45
NC_013060.1	NC_013060.1	2307	encode_RBM45_2	5	2312	GCF_000885815.1	Astroviridae	IV	Astrovirus VA1	-	RBM45
NC_013060.1	NC_013060.1	2470	encode_RBM45_2	5	2475	GCF_000885815.1	Astroviridae	IV	Astrovirus VA1	-	RBM45
NC_013060.1	NC_013060.1	4613	encode_RBM45_2	5	4618	GCF_000885815.1	Astroviridae	IV	Astrovirus VA1	-	RBM45
NC_012798.1	NC_012798.1	264	encode_RBM45_2	5	269	GCF_000886455.1	Picornaviridae	IV	Human cosavirus E1	+	RBM45
NC_012798.1	NC_012798.1	2443	encode_RBM45_2	5	2448	GCF_000886455.1	Picornaviridae	IV	Human cosavirus E1	+	RBM45
NC_012798.1	NC_012798.1	3337	encode_RBM45_2	5	3342	GCF_000886455.1	Picornaviridae	IV	Human cosavirus E1	+	RBM45
NC_012798.1	NC_012798.1	4822	encode_RBM45_2	5	4827	GCF_000886455.1	Picornaviridae	IV	Human cosavirus E1	+	RBM45
NC_012798.1	NC_012798.1	5800	encode_RBM45_2	5	5805	GCF_000886455.1	Picornaviridae	IV	Human cosavirus E1	+	RBM45
NC_012798.1	NC_012798.1	2264	encode_RBM45_2	5	2269	GCF_000886455.1	Picornaviridae	IV	Human cosavirus E1	-	RBM45
NC_012798.1	NC_012798.1	2420	encode_RBM45_2	5	2425	GCF_000886455.1	Picornaviridae	IV	Human cosavirus E1	-	RBM45
NC_012798.1	NC_012798.1	5116	encode_RBM45_2	5	5121	GCF_000886455.1	Picornaviridae	IV	Human cosavirus E1	-	RBM45
NC_012798.1	NC_012798.1	5140	encode_RBM45_2	5	5145	GCF_000886455.1	Picornaviridae	IV	Human cosavirus E1	-	RBM45
NC_012802.1	NC_012802.1	539	encode_RBM45_2	5	544	GCF_000886475.1	Picornaviridae	IV	Human cosavirus D1	+	RBM45
NC_012802.1	NC_012802.1	941	encode_RBM45_2	5	946	GCF_000886475.1	Picornaviridae	IV	Human cosavirus D1	+	RBM45
NC_012802.1	NC_012802.1	1429	encode_RBM45_2	5	1434	GCF_000886475.1	Picornaviridae	IV	Human cosavirus D1	+	RBM45
NC_012802.1	NC_012802.1	2074	encode_RBM45_2	5	2079	GCF_000886475.1	Picornaviridae	IV	Human cosavirus D1	+	RBM45
NC_012802.1	NC_012802.1	2976	encode_RBM45_2	5	2981	GCF_000886475.1	Picornaviridae	IV	Human cosavirus D1	+	RBM45
NC_012802.1	NC_012802.1	3522	encode_RBM45_2	5	3527	GCF_000886475.1	Picornaviridae	IV	Human cosavirus D1	+	RBM45
NC_012802.1	NC_012802.1	3970	encode_RBM45_2	5	3975	GCF_000886475.1	Picornaviridae	IV	Human cosavirus D1	+	RBM45
NC_012802.1	NC_012802.1	4136	encode_RBM45_2	5	4141	GCF_000886475.1	Picornaviridae	IV	Human cosavirus D1	+	RBM45
NC_012802.1	NC_012802.1	4617	encode_RBM45_2	5	4622	GCF_000886475.1	Picornaviridae	IV	Human cosavirus D1	+	RBM45
NC_012802.1	NC_012802.1	4713	encode_RBM45_2	5	4718	GCF_000886475.1	Picornaviridae	IV	Human cosavirus D1	+	RBM45
NC_012802.1	NC_012802.1	4777	encode_RBM45_2	5	4782	GCF_000886475.1	Picornaviridae	IV	Human cosavirus D1	+	RBM45
NC_012802.1	NC_012802.1	5203	encode_RBM45_2	5	5208	GCF_000886475.1	Picornaviridae	IV	Human cosavirus D1	+	RBM45
NC_012802.1	NC_012802.1	5430	encode_RBM45_2	5	5435	GCF_000886475.1	Picornaviridae	IV	Human cosavirus D1	+	RBM45
NC_012802.1	NC_012802.1	5470	encode_RBM45_2	5	5475	GCF_000886475.1	Picornaviridae	IV	Human cosavirus D1	+	RBM45
NC_012802.1	NC_012802.1	1713	encode_RBM45_2	5	1718	GCF_000886475.1	Picornaviridae	IV	Human cosavirus D1	-	RBM45
NC_012802.1	NC_012802.1	2422	encode_RBM45_2	5	2427	GCF_000886475.1	Picornaviridae	IV	Human cosavirus D1	-	RBM45
NC_012802.1	NC_012802.1	5332	encode_RBM45_2	5	5337	GCF_000886475.1	Picornaviridae	IV	Human cosavirus D1	-	RBM45
NC_012802.1	NC_012802.1	5569	encode_RBM45_2	5	5574	GCF_000886475.1	Picornaviridae	IV	Human cosavirus D1	-	RBM45
NC_012802.1	NC_012802.1	5572	encode_RBM45_2	5	5577	GCF_000886475.1	Picornaviridae	IV	Human cosavirus D1	-	RBM45
NC_012957.1	NC_012957.1	219	encode_RBM45_2	5	224	GCF_000886535.1	Picornaviridae	IV	Salivirus NG-J1	+	RBM45
NC_012957.1	NC_012957.1	1085	encode_RBM45_2	5	1090	GCF_000886535.1	Picornaviridae	IV	Salivirus NG-J1	+	RBM45
NC_012957.1	NC_012957.1	2009	encode_RBM45_2	5	2014	GCF_000886535.1	Picornaviridae	IV	Salivirus NG-J1	+	RBM45
NC_012957.1	NC_012957.1	2777	encode_RBM45_2	5	2782	GCF_000886535.1	Picornaviridae	IV	Salivirus NG-J1	+	RBM45
NC_012957.1	NC_012957.1	2918	encode_RBM45_2	5	2923	GCF_000886535.1	Picornaviridae	IV	Salivirus NG-J1	+	RBM45
NC_012957.1	NC_012957.1	3634	encode_RBM45_2	5	3639	GCF_000886535.1	Picornaviridae	IV	Salivirus NG-J1	+	RBM45
NC_012957.1	NC_012957.1	4484	encode_RBM45_2	5	4489	GCF_000886535.1	Picornaviridae	IV	Salivirus NG-J1	+	RBM45
NC_012957.1	NC_012957.1	5012	encode_RBM45_2	5	5017	GCF_000886535.1	Picornaviridae	IV	Salivirus NG-J1	+	RBM45
NC_012957.1	NC_012957.1	5021	encode_RBM45_2	5	5026	GCF_000886535.1	Picornaviridae	IV	Salivirus NG-J1	+	RBM45
NC_012957.1	NC_012957.1	6590	encode_RBM45_2	5	6595	GCF_000886535.1	Picornaviridae	IV	Salivirus NG-J1	+	RBM45
NC_012957.1	NC_012957.1	6757	encode_RBM45_2	5	6762	GCF_000886535.1	Picornaviridae	IV	Salivirus NG-J1	+	RBM45
NC_012957.1	NC_012957.1	7216	encode_RBM45_2	5	7221	GCF_000886535.1	Picornaviridae	IV	Salivirus NG-J1	+	RBM45
NC_012957.1	NC_012957.1	7394	encode_RBM45_2	5	7399	GCF_000886535.1	Picornaviridae	IV	Salivirus NG-J1	+	RBM45
NC_012957.1	NC_012957.1	7697	encode_RBM45_2	5	7702	GCF_000886535.1	Picornaviridae	IV	Salivirus NG-J1	+	RBM45
NC_012957.1	NC_012957.1	44	encode_RBM45_2	5	49	GCF_000886535.1	Picornaviridae	IV	Salivirus NG-J1	-	RBM45
NC_012957.1	NC_012957.1	790	encode_RBM45_2	5	795	GCF_000886535.1	Picornaviridae	IV	Salivirus NG-J1	-	RBM45
NC_012957.1	NC_012957.1	1022	encode_RBM45_2	5	1027	GCF_000886535.1	Picornaviridae	IV	Salivirus NG-J1	-	RBM45
NC_012957.1	NC_012957.1	1769	encode_RBM45_2	5	1774	GCF_000886535.1	Picornaviridae	IV	Salivirus NG-J1	-	RBM45
NC_012957.1	NC_012957.1	2340	encode_RBM45_2	5	2345	GCF_000886535.1	Picornaviridae	IV	Salivirus NG-J1	-	RBM45
NC_012957.1	NC_012957.1	2834	encode_RBM45_2	5	2839	GCF_000886535.1	Picornaviridae	IV	Salivirus NG-J1	-	RBM45
NC_012957.1	NC_012957.1	3976	encode_RBM45_2	5	3981	GCF_000886535.1	Picornaviridae	IV	Salivirus NG-J1	-	RBM45
NC_012957.1	NC_012957.1	5777	encode_RBM45_2	5	5782	GCF_000886535.1	Picornaviridae	IV	Salivirus NG-J1	-	RBM45
NC_012957.1	NC_012957.1	6170	encode_RBM45_2	5	6175	GCF_000886535.1	Picornaviridae	IV	Salivirus NG-J1	-	RBM45
NC_012957.1	NC_012957.1	6173	encode_RBM45_2	5	6178	GCF_000886535.1	Picornaviridae	IV	Salivirus NG-J1	-	RBM45
NC_012957.1	NC_012957.1	6746	encode_RBM45_2	5	6751	GCF_000886535.1	Picornaviridae	IV	Salivirus NG-J1	-	RBM45
NC_012957.1	NC_012957.1	7463	encode_RBM45_2	5	7468	GCF_000886535.1	Picornaviridae	IV	Salivirus NG-J1	-	RBM45
NC_012957.1	NC_012957.1	7466	encode_RBM45_2	5	7471	GCF_000886535.1	Picornaviridae	IV	Salivirus NG-J1	-	RBM45
NC_015843.2	NC_015843.2	892	encode_RBM45_2	5	897	GCF_000894755.1	Flaviviridae	IV	Tembusu virus flavivirus polyprotein (flavivirus polyprotein gene) gene	+	RBM45
NC_015843.2	NC_015843.2	1159	encode_RBM45_2	5	1164	GCF_000894755.1	Flaviviridae	IV	Tembusu virus flavivirus polyprotein (flavivirus polyprotein gene) gene	+	RBM45
NC_015843.2	NC_015843.2	2332	encode_RBM45_2	5	2337	GCF_000894755.1	Flaviviridae	IV	Tembusu virus flavivirus polyprotein (flavivirus polyprotein gene) gene	+	RBM45
NC_015843.2	NC_015843.2	3290	encode_RBM45_2	5	3295	GCF_000894755.1	Flaviviridae	IV	Tembusu virus flavivirus polyprotein (flavivirus polyprotein gene) gene	+	RBM45
NC_015843.2	NC_015843.2	3482	encode_RBM45_2	5	3487	GCF_000894755.1	Flaviviridae	IV	Tembusu virus flavivirus polyprotein (flavivirus polyprotein gene) gene	+	RBM45
NC_015843.2	NC_015843.2	6008	encode_RBM45_2	5	6013	GCF_000894755.1	Flaviviridae	IV	Tembusu virus flavivirus polyprotein (flavivirus polyprotein gene) gene	+	RBM45
NC_015843.2	NC_015843.2	6535	encode_RBM45_2	5	6540	GCF_000894755.1	Flaviviridae	IV	Tembusu virus flavivirus polyprotein (flavivirus polyprotein gene) gene	+	RBM45
NC_015843.2	NC_015843.2	7919	encode_RBM45_2	5	7924	GCF_000894755.1	Flaviviridae	IV	Tembusu virus flavivirus polyprotein (flavivirus polyprotein gene) gene	+	RBM45
NC_015843.2	NC_015843.2	9257	encode_RBM45_2	5	9262	GCF_000894755.1	Flaviviridae	IV	Tembusu virus flavivirus polyprotein (flavivirus polyprotein gene) gene	+	RBM45
NC_015843.2	NC_015843.2	581	encode_RBM45_2	5	586	GCF_000894755.1	Flaviviridae	IV	Tembusu virus flavivirus polyprotein (flavivirus polyprotein gene) gene	-	RBM45
NC_015843.2	NC_015843.2	774	encode_RBM45_2	5	779	GCF_000894755.1	Flaviviridae	IV	Tembusu virus flavivirus polyprotein (flavivirus polyprotein gene) gene	-	RBM45
NC_015843.2	NC_015843.2	1917	encode_RBM45_2	5	1922	GCF_000894755.1	Flaviviridae	IV	Tembusu virus flavivirus polyprotein (flavivirus polyprotein gene) gene	-	RBM45
NC_015843.2	NC_015843.2	2356	encode_RBM45_2	5	2361	GCF_000894755.1	Flaviviridae	IV	Tembusu virus flavivirus polyprotein (flavivirus polyprotein gene) gene	-	RBM45
NC_015843.2	NC_015843.2	3453	encode_RBM45_2	5	3458	GCF_000894755.1	Flaviviridae	IV	Tembusu virus flavivirus polyprotein (flavivirus polyprotein gene) gene	-	RBM45
NC_015843.2	NC_015843.2	5025	encode_RBM45_2	5	5030	GCF_000894755.1	Flaviviridae	IV	Tembusu virus flavivirus polyprotein (flavivirus polyprotein gene) gene	-	RBM45
NC_015843.2	NC_015843.2	6103	encode_RBM45_2	5	6108	GCF_000894755.1	Flaviviridae	IV	Tembusu virus flavivirus polyprotein (flavivirus polyprotein gene) gene	-	RBM45
NC_015843.2	NC_015843.2	8395	encode_RBM45_2	5	8400	GCF_000894755.1	Flaviviridae	IV	Tembusu virus flavivirus polyprotein (flavivirus polyprotein gene) gene	-	RBM45
NC_015843.2	NC_015843.2	9064	encode_RBM45_2	5	9069	GCF_000894755.1	Flaviviridae	IV	Tembusu virus flavivirus polyprotein (flavivirus polyprotein gene) gene	-	RBM45
NC_015843.2	NC_015843.2	9964	encode_RBM45_2	5	9969	GCF_000894755.1	Flaviviridae	IV	Tembusu virus flavivirus polyprotein (flavivirus polyprotein gene) gene	-	RBM45
NC_015843.2	NC_015843.2	10429	encode_RBM45_2	5	10434	GCF_000894755.1	Flaviviridae	IV	Tembusu virus flavivirus polyprotein (flavivirus polyprotein gene) gene	-	RBM45
NC_015843.2	NC_015843.2	10944	encode_RBM45_2	5	10949	GCF_000894755.1	Flaviviridae	IV	Tembusu virus flavivirus polyprotein (flavivirus polyprotein gene) gene	-	RBM45
NC_016155.1	NC_016155.1	1091	encode_RBM45_2	5	1096	GCF_000895575.1	Astroviridae	IV	Astrovirus MLB2	+	RBM45
NC_016155.1	NC_016155.1	1478	encode_RBM45_2	5	1483	GCF_000895575.1	Astroviridae	IV	Astrovirus MLB2	+	RBM45
NC_016155.1	NC_016155.1	2073	encode_RBM45_2	5	2078	GCF_000895575.1	Astroviridae	IV	Astrovirus MLB2	+	RBM45
NC_016155.1	NC_016155.1	2369	encode_RBM45_2	5	2374	GCF_000895575.1	Astroviridae	IV	Astrovirus MLB2	+	RBM45
NC_016155.1	NC_016155.1	2999	encode_RBM45_2	5	3004	GCF_000895575.1	Astroviridae	IV	Astrovirus MLB2	+	RBM45
NC_016155.1	NC_016155.1	3313	encode_RBM45_2	5	3318	GCF_000895575.1	Astroviridae	IV	Astrovirus MLB2	+	RBM45
NC_016155.1	NC_016155.1	3621	encode_RBM45_2	5	3626	GCF_000895575.1	Astroviridae	IV	Astrovirus MLB2	+	RBM45
NC_016155.1	NC_016155.1	4622	encode_RBM45_2	5	4627	GCF_000895575.1	Astroviridae	IV	Astrovirus MLB2	+	RBM45
NC_016155.1	NC_016155.1	5779	encode_RBM45_2	5	5784	GCF_000895575.1	Astroviridae	IV	Astrovirus MLB2	+	RBM45
NC_016155.1	NC_016155.1	5866	encode_RBM45_2	5	5871	GCF_000895575.1	Astroviridae	IV	Astrovirus MLB2	+	RBM45
NC_016155.1	NC_016155.1	68	encode_RBM45_2	5	73	GCF_000895575.1	Astroviridae	IV	Astrovirus MLB2	-	RBM45
NC_016155.1	NC_016155.1	303	encode_RBM45_2	5	308	GCF_000895575.1	Astroviridae	IV	Astrovirus MLB2	-	RBM45
NC_016155.1	NC_016155.1	490	encode_RBM45_2	5	495	GCF_000895575.1	Astroviridae	IV	Astrovirus MLB2	-	RBM45
NC_016155.1	NC_016155.1	606	encode_RBM45_2	5	611	GCF_000895575.1	Astroviridae	IV	Astrovirus MLB2	-	RBM45
NC_016155.1	NC_016155.1	1849	encode_RBM45_2	5	1854	GCF_000895575.1	Astroviridae	IV	Astrovirus MLB2	-	RBM45
NC_016155.1	NC_016155.1	1872	encode_RBM45_2	5	1877	GCF_000895575.1	Astroviridae	IV	Astrovirus MLB2	-	RBM45
NC_016155.1	NC_016155.1	2118	encode_RBM45_2	5	2123	GCF_000895575.1	Astroviridae	IV	Astrovirus MLB2	-	RBM45
NC_016155.1	NC_016155.1	4239	encode_RBM45_2	5	4244	GCF_000895575.1	Astroviridae	IV	Astrovirus MLB2	-	RBM45
NC_016155.1	NC_016155.1	4266	encode_RBM45_2	5	4271	GCF_000895575.1	Astroviridae	IV	Astrovirus MLB2	-	RBM45
NC_019027.1	NC_019027.1	761	encode_RBM45_2	5	766	GCF_000897955.1	Astroviridae	IV	Astrovirus VA4 isolate VA4/human/Nepal/s5363	+	RBM45
NC_019027.1	NC_019027.1	4879	encode_RBM45_2	5	4884	GCF_000897955.1	Astroviridae	IV	Astrovirus VA4 isolate VA4/human/Nepal/s5363	+	RBM45
NC_019027.1	NC_019027.1	4958	encode_RBM45_2	5	4963	GCF_000897955.1	Astroviridae	IV	Astrovirus VA4 isolate VA4/human/Nepal/s5363	+	RBM45
NC_019027.1	NC_019027.1	5493	encode_RBM45_2	5	5498	GCF_000897955.1	Astroviridae	IV	Astrovirus VA4 isolate VA4/human/Nepal/s5363	+	RBM45
NC_019027.1	NC_019027.1	5551	encode_RBM45_2	5	5556	GCF_000897955.1	Astroviridae	IV	Astrovirus VA4 isolate VA4/human/Nepal/s5363	+	RBM45
NC_019027.1	NC_019027.1	5687	encode_RBM45_2	5	5692	GCF_000897955.1	Astroviridae	IV	Astrovirus VA4 isolate VA4/human/Nepal/s5363	+	RBM45
NC_019027.1	NC_019027.1	6133	encode_RBM45_2	5	6138	GCF_000897955.1	Astroviridae	IV	Astrovirus VA4 isolate VA4/human/Nepal/s5363	+	RBM45
NC_019027.1	NC_019027.1	6342	encode_RBM45_2	5	6347	GCF_000897955.1	Astroviridae	IV	Astrovirus VA4 isolate VA4/human/Nepal/s5363	+	RBM45
NC_019027.1	NC_019027.1	794	encode_RBM45_2	5	799	GCF_000897955.1	Astroviridae	IV	Astrovirus VA4 isolate VA4/human/Nepal/s5363	-	RBM45
NC_019027.1	NC_019027.1	1100	encode_RBM45_2	5	1105	GCF_000897955.1	Astroviridae	IV	Astrovirus VA4 isolate VA4/human/Nepal/s5363	-	RBM45
NC_019027.1	NC_019027.1	1364	encode_RBM45_2	5	1369	GCF_000897955.1	Astroviridae	IV	Astrovirus VA4 isolate VA4/human/Nepal/s5363	-	RBM45
NC_019027.1	NC_019027.1	2400	encode_RBM45_2	5	2405	GCF_000897955.1	Astroviridae	IV	Astrovirus VA4 isolate VA4/human/Nepal/s5363	-	RBM45
NC_019028.1	NC_019028.1	980	encode_RBM45_2	5	985	GCF_000899535.1	Astroviridae	IV	Astrovirus MLB3 isolate MLB3/human/Vellore/26564/2004	+	RBM45
NC_019028.1	NC_019028.1	1478	encode_RBM45_2	5	1483	GCF_000899535.1	Astroviridae	IV	Astrovirus MLB3 isolate MLB3/human/Vellore/26564/2004	+	RBM45
NC_019028.1	NC_019028.1	2369	encode_RBM45_2	5	2374	GCF_000899535.1	Astroviridae	IV	Astrovirus MLB3 isolate MLB3/human/Vellore/26564/2004	+	RBM45
NC_019028.1	NC_019028.1	4289	encode_RBM45_2	5	4294	GCF_000899535.1	Astroviridae	IV	Astrovirus MLB3 isolate MLB3/human/Vellore/26564/2004	+	RBM45
NC_019028.1	NC_019028.1	5036	encode_RBM45_2	5	5041	GCF_000899535.1	Astroviridae	IV	Astrovirus MLB3 isolate MLB3/human/Vellore/26564/2004	+	RBM45
NC_019028.1	NC_019028.1	5432	encode_RBM45_2	5	5437	GCF_000899535.1	Astroviridae	IV	Astrovirus MLB3 isolate MLB3/human/Vellore/26564/2004	+	RBM45
NC_019028.1	NC_019028.1	5923	encode_RBM45_2	5	5928	GCF_000899535.1	Astroviridae	IV	Astrovirus MLB3 isolate MLB3/human/Vellore/26564/2004	+	RBM45
NC_019028.1	NC_019028.1	627	encode_RBM45_2	5	632	GCF_000899535.1	Astroviridae	IV	Astrovirus MLB3 isolate MLB3/human/Vellore/26564/2004	-	RBM45
NC_019028.1	NC_019028.1	902	encode_RBM45_2	5	907	GCF_000899535.1	Astroviridae	IV	Astrovirus MLB3 isolate MLB3/human/Vellore/26564/2004	-	RBM45
NC_019028.1	NC_019028.1	1347	encode_RBM45_2	5	1352	GCF_000899535.1	Astroviridae	IV	Astrovirus MLB3 isolate MLB3/human/Vellore/26564/2004	-	RBM45
NC_019028.1	NC_019028.1	1877	encode_RBM45_2	5	1882	GCF_000899535.1	Astroviridae	IV	Astrovirus MLB3 isolate MLB3/human/Vellore/26564/2004	-	RBM45
NC_019028.1	NC_019028.1	2123	encode_RBM45_2	5	2128	GCF_000899535.1	Astroviridae	IV	Astrovirus MLB3 isolate MLB3/human/Vellore/26564/2004	-	RBM45
NC_019028.1	NC_019028.1	4371	encode_RBM45_2	5	4376	GCF_000899535.1	Astroviridae	IV	Astrovirus MLB3 isolate MLB3/human/Vellore/26564/2004	-	RBM45
NC_019028.1	NC_019028.1	4895	encode_RBM45_2	5	4900	GCF_000899535.1	Astroviridae	IV	Astrovirus MLB3 isolate MLB3/human/Vellore/26564/2004	-	RBM45
NC_019026.1	NC_019026.1	585	encode_RBM45_2	5	590	GCF_000901475.1	Astroviridae	IV	Astrovirus VA3 isolate VA3/human/Vellore/28054/2005	+	RBM45
NC_019026.1	NC_019026.1	763	encode_RBM45_2	5	768	GCF_000901475.1	Astroviridae	IV	Astrovirus VA3 isolate VA3/human/Vellore/28054/2005	+	RBM45
NC_019026.1	NC_019026.1	2378	encode_RBM45_2	5	2383	GCF_000901475.1	Astroviridae	IV	Astrovirus VA3 isolate VA3/human/Vellore/28054/2005	+	RBM45
NC_019026.1	NC_019026.1	3250	encode_RBM45_2	5	3255	GCF_000901475.1	Astroviridae	IV	Astrovirus VA3 isolate VA3/human/Vellore/28054/2005	+	RBM45
NC_019026.1	NC_019026.1	3650	encode_RBM45_2	5	3655	GCF_000901475.1	Astroviridae	IV	Astrovirus VA3 isolate VA3/human/Vellore/28054/2005	+	RBM45
NC_019026.1	NC_019026.1	4077	encode_RBM45_2	5	4082	GCF_000901475.1	Astroviridae	IV	Astrovirus VA3 isolate VA3/human/Vellore/28054/2005	+	RBM45
NC_019026.1	NC_019026.1	4866	encode_RBM45_2	5	4871	GCF_000901475.1	Astroviridae	IV	Astrovirus VA3 isolate VA3/human/Vellore/28054/2005	+	RBM45
NC_019026.1	NC_019026.1	5549	encode_RBM45_2	5	5554	GCF_000901475.1	Astroviridae	IV	Astrovirus VA3 isolate VA3/human/Vellore/28054/2005	+	RBM45
NC_019026.1	NC_019026.1	519	encode_RBM45_2	5	524	GCF_000901475.1	Astroviridae	IV	Astrovirus VA3 isolate VA3/human/Vellore/28054/2005	-	RBM45
NC_019026.1	NC_019026.1	795	encode_RBM45_2	5	800	GCF_000901475.1	Astroviridae	IV	Astrovirus VA3 isolate VA3/human/Vellore/28054/2005	-	RBM45
NC_019026.1	NC_019026.1	918	encode_RBM45_2	5	923	GCF_000901475.1	Astroviridae	IV	Astrovirus VA3 isolate VA3/human/Vellore/28054/2005	-	RBM45
NC_019026.1	NC_019026.1	4817	encode_RBM45_2	5	4822	GCF_000901475.1	Astroviridae	IV	Astrovirus VA3 isolate VA3/human/Vellore/28054/2005	-	RBM45
NC_019026.1	NC_019026.1	5190	encode_RBM45_2	5	5195	GCF_000901475.1	Astroviridae	IV	Astrovirus VA3 isolate VA3/human/Vellore/28054/2005	-	RBM45
NC_019026.1	NC_019026.1	5193	encode_RBM45_2	5	5198	GCF_000901475.1	Astroviridae	IV	Astrovirus VA3 isolate VA3/human/Vellore/28054/2005	-	RBM45
NC_019026.1	NC_019026.1	6041	encode_RBM45_2	5	6046	GCF_000901475.1	Astroviridae	IV	Astrovirus VA3 isolate VA3/human/Vellore/28054/2005	-	RBM45
NC_023812.1	NC_023812.1	695	encode_RBM45_2	5	700	GCF_000917835.1	Togaviridae	IV	Madariaga virus strain MADV/Cebus apella/BRA/BEAN5122/1956	+	RBM45
NC_023812.1	NC_023812.1	1093	encode_RBM45_2	5	1098	GCF_000917835.1	Togaviridae	IV	Madariaga virus strain MADV/Cebus apella/BRA/BEAN5122/1956	+	RBM45
NC_023812.1	NC_023812.1	1996	encode_RBM45_2	5	2001	GCF_000917835.1	Togaviridae	IV	Madariaga virus strain MADV/Cebus apella/BRA/BEAN5122/1956	+	RBM45
NC_023812.1	NC_023812.1	2735	encode_RBM45_2	5	2740	GCF_000917835.1	Togaviridae	IV	Madariaga virus strain MADV/Cebus apella/BRA/BEAN5122/1956	+	RBM45
NC_023812.1	NC_023812.1	2950	encode_RBM45_2	5	2955	GCF_000917835.1	Togaviridae	IV	Madariaga virus strain MADV/Cebus apella/BRA/BEAN5122/1956	+	RBM45
NC_023812.1	NC_023812.1	3157	encode_RBM45_2	5	3162	GCF_000917835.1	Togaviridae	IV	Madariaga virus strain MADV/Cebus apella/BRA/BEAN5122/1956	+	RBM45
NC_023812.1	NC_023812.1	5491	encode_RBM45_2	5	5496	GCF_000917835.1	Togaviridae	IV	Madariaga virus strain MADV/Cebus apella/BRA/BEAN5122/1956	+	RBM45
NC_023812.1	NC_023812.1	5792	encode_RBM45_2	5	5797	GCF_000917835.1	Togaviridae	IV	Madariaga virus strain MADV/Cebus apella/BRA/BEAN5122/1956	+	RBM45
NC_023812.1	NC_023812.1	5941	encode_RBM45_2	5	5946	GCF_000917835.1	Togaviridae	IV	Madariaga virus strain MADV/Cebus apella/BRA/BEAN5122/1956	+	RBM45
NC_023812.1	NC_023812.1	6340	encode_RBM45_2	5	6345	GCF_000917835.1	Togaviridae	IV	Madariaga virus strain MADV/Cebus apella/BRA/BEAN5122/1956	+	RBM45
NC_023812.1	NC_023812.1	6384	encode_RBM45_2	5	6389	GCF_000917835.1	Togaviridae	IV	Madariaga virus strain MADV/Cebus apella/BRA/BEAN5122/1956	+	RBM45
NC_023812.1	NC_023812.1	6554	encode_RBM45_2	5	6559	GCF_000917835.1	Togaviridae	IV	Madariaga virus strain MADV/Cebus apella/BRA/BEAN5122/1956	+	RBM45
NC_023812.1	NC_023812.1	7255	encode_RBM45_2	5	7260	GCF_000917835.1	Togaviridae	IV	Madariaga virus strain MADV/Cebus apella/BRA/BEAN5122/1956	+	RBM45
NC_023812.1	NC_023812.1	7258	encode_RBM45_2	5	7263	GCF_000917835.1	Togaviridae	IV	Madariaga virus strain MADV/Cebus apella/BRA/BEAN5122/1956	+	RBM45
NC_023812.1	NC_023812.1	7291	encode_RBM45_2	5	7296	GCF_000917835.1	Togaviridae	IV	Madariaga virus strain MADV/Cebus apella/BRA/BEAN5122/1956	+	RBM45
NC_023812.1	NC_023812.1	7398	encode_RBM45_2	5	7403	GCF_000917835.1	Togaviridae	IV	Madariaga virus strain MADV/Cebus apella/BRA/BEAN5122/1956	+	RBM45
NC_023812.1	NC_023812.1	7562	encode_RBM45_2	5	7567	GCF_000917835.1	Togaviridae	IV	Madariaga virus strain MADV/Cebus apella/BRA/BEAN5122/1956	+	RBM45
NC_023812.1	NC_023812.1	8329	encode_RBM45_2	5	8334	GCF_000917835.1	Togaviridae	IV	Madariaga virus strain MADV/Cebus apella/BRA/BEAN5122/1956	+	RBM45
NC_023812.1	NC_023812.1	8801	encode_RBM45_2	5	8806	GCF_000917835.1	Togaviridae	IV	Madariaga virus strain MADV/Cebus apella/BRA/BEAN5122/1956	+	RBM45
NC_023812.1	NC_023812.1	8996	encode_RBM45_2	5	9001	GCF_000917835.1	Togaviridae	IV	Madariaga virus strain MADV/Cebus apella/BRA/BEAN5122/1956	+	RBM45
NC_023812.1	NC_023812.1	9101	encode_RBM45_2	5	9106	GCF_000917835.1	Togaviridae	IV	Madariaga virus strain MADV/Cebus apella/BRA/BEAN5122/1956	+	RBM45
NC_023812.1	NC_023812.1	9146	encode_RBM45_2	5	9151	GCF_000917835.1	Togaviridae	IV	Madariaga virus strain MADV/Cebus apella/BRA/BEAN5122/1956	+	RBM45
NC_023812.1	NC_023812.1	9151	encode_RBM45_2	5	9156	GCF_000917835.1	Togaviridae	IV	Madariaga virus strain MADV/Cebus apella/BRA/BEAN5122/1956	+	RBM45
NC_023812.1	NC_023812.1	9381	encode_RBM45_2	5	9386	GCF_000917835.1	Togaviridae	IV	Madariaga virus strain MADV/Cebus apella/BRA/BEAN5122/1956	+	RBM45
NC_023812.1	NC_023812.1	9388	encode_RBM45_2	5	9393	GCF_000917835.1	Togaviridae	IV	Madariaga virus strain MADV/Cebus apella/BRA/BEAN5122/1956	+	RBM45
NC_023812.1	NC_023812.1	9578	encode_RBM45_2	5	9583	GCF_000917835.1	Togaviridae	IV	Madariaga virus strain MADV/Cebus apella/BRA/BEAN5122/1956	+	RBM45
NC_023812.1	NC_023812.1	10045	encode_RBM45_2	5	10050	GCF_000917835.1	Togaviridae	IV	Madariaga virus strain MADV/Cebus apella/BRA/BEAN5122/1956	+	RBM45
NC_023812.1	NC_023812.1	10166	encode_RBM45_2	5	10171	GCF_000917835.1	Togaviridae	IV	Madariaga virus strain MADV/Cebus apella/BRA/BEAN5122/1956	+	RBM45
NC_023812.1	NC_023812.1	10577	encode_RBM45_2	5	10582	GCF_000917835.1	Togaviridae	IV	Madariaga virus strain MADV/Cebus apella/BRA/BEAN5122/1956	+	RBM45
NC_023812.1	NC_023812.1	10611	encode_RBM45_2	5	10616	GCF_000917835.1	Togaviridae	IV	Madariaga virus strain MADV/Cebus apella/BRA/BEAN5122/1956	+	RBM45
NC_023812.1	NC_023812.1	11395	encode_RBM45_2	5	11400	GCF_000917835.1	Togaviridae	IV	Madariaga virus strain MADV/Cebus apella/BRA/BEAN5122/1956	+	RBM45
NC_023812.1	NC_023812.1	11432	encode_RBM45_2	5	11437	GCF_000917835.1	Togaviridae	IV	Madariaga virus strain MADV/Cebus apella/BRA/BEAN5122/1956	+	RBM45
NC_023812.1	NC_023812.1	11466	encode_RBM45_2	5	11471	GCF_000917835.1	Togaviridae	IV	Madariaga virus strain MADV/Cebus apella/BRA/BEAN5122/1956	+	RBM45
NC_023812.1	NC_023812.1	11509	encode_RBM45_2	5	11514	GCF_000917835.1	Togaviridae	IV	Madariaga virus strain MADV/Cebus apella/BRA/BEAN5122/1956	+	RBM45
NC_023812.1	NC_023812.1	246	encode_RBM45_2	5	251	GCF_000917835.1	Togaviridae	IV	Madariaga virus strain MADV/Cebus apella/BRA/BEAN5122/1956	-	RBM45
NC_023812.1	NC_023812.1	557	encode_RBM45_2	5	562	GCF_000917835.1	Togaviridae	IV	Madariaga virus strain MADV/Cebus apella/BRA/BEAN5122/1956	-	RBM45
NC_023812.1	NC_023812.1	992	encode_RBM45_2	5	997	GCF_000917835.1	Togaviridae	IV	Madariaga virus strain MADV/Cebus apella/BRA/BEAN5122/1956	-	RBM45
NC_023812.1	NC_023812.1	1142	encode_RBM45_2	5	1147	GCF_000917835.1	Togaviridae	IV	Madariaga virus strain MADV/Cebus apella/BRA/BEAN5122/1956	-	RBM45
NC_023812.1	NC_023812.1	1145	encode_RBM45_2	5	1150	GCF_000917835.1	Togaviridae	IV	Madariaga virus strain MADV/Cebus apella/BRA/BEAN5122/1956	-	RBM45
NC_023812.1	NC_023812.1	1502	encode_RBM45_2	5	1507	GCF_000917835.1	Togaviridae	IV	Madariaga virus strain MADV/Cebus apella/BRA/BEAN5122/1956	-	RBM45
NC_023812.1	NC_023812.1	3698	encode_RBM45_2	5	3703	GCF_000917835.1	Togaviridae	IV	Madariaga virus strain MADV/Cebus apella/BRA/BEAN5122/1956	-	RBM45
NC_023812.1	NC_023812.1	4449	encode_RBM45_2	5	4454	GCF_000917835.1	Togaviridae	IV	Madariaga virus strain MADV/Cebus apella/BRA/BEAN5122/1956	-	RBM45
NC_023812.1	NC_023812.1	6408	encode_RBM45_2	5	6413	GCF_000917835.1	Togaviridae	IV	Madariaga virus strain MADV/Cebus apella/BRA/BEAN5122/1956	-	RBM45
NC_023812.1	NC_023812.1	6488	encode_RBM45_2	5	6493	GCF_000917835.1	Togaviridae	IV	Madariaga virus strain MADV/Cebus apella/BRA/BEAN5122/1956	-	RBM45
NC_023812.1	NC_023812.1	6491	encode_RBM45_2	5	6496	GCF_000917835.1	Togaviridae	IV	Madariaga virus strain MADV/Cebus apella/BRA/BEAN5122/1956	-	RBM45
NC_023812.1	NC_023812.1	7052	encode_RBM45_2	5	7057	GCF_000917835.1	Togaviridae	IV	Madariaga virus strain MADV/Cebus apella/BRA/BEAN5122/1956	-	RBM45
NC_023812.1	NC_023812.1	8148	encode_RBM45_2	5	8153	GCF_000917835.1	Togaviridae	IV	Madariaga virus strain MADV/Cebus apella/BRA/BEAN5122/1956	-	RBM45
NC_023812.1	NC_023812.1	9159	encode_RBM45_2	5	9164	GCF_000917835.1	Togaviridae	IV	Madariaga virus strain MADV/Cebus apella/BRA/BEAN5122/1956	-	RBM45
NC_023812.1	NC_023812.1	9774	encode_RBM45_2	5	9779	GCF_000917835.1	Togaviridae	IV	Madariaga virus strain MADV/Cebus apella/BRA/BEAN5122/1956	-	RBM45
NC_023812.1	NC_023812.1	10428	encode_RBM45_2	5	10433	GCF_000917835.1	Togaviridae	IV	Madariaga virus strain MADV/Cebus apella/BRA/BEAN5122/1956	-	RBM45
NC_023812.1	NC_023812.1	10485	encode_RBM45_2	5	10490	GCF_000917835.1	Togaviridae	IV	Madariaga virus strain MADV/Cebus apella/BRA/BEAN5122/1956	-	RBM45
NC_024070.1	NC_024070.1	1936	encode_RBM45_2	5	1941	GCF_000918175.1	Picornaviridae	IV	Rosavirus 2 strain GA7403	+	RBM45
NC_024070.1	NC_024070.1	2340	encode_RBM45_2	5	2345	GCF_000918175.1	Picornaviridae	IV	Rosavirus 2 strain GA7403	+	RBM45
NC_024070.1	NC_024070.1	3313	encode_RBM45_2	5	3318	GCF_000918175.1	Picornaviridae	IV	Rosavirus 2 strain GA7403	+	RBM45
NC_024070.1	NC_024070.1	5107	encode_RBM45_2	5	5112	GCF_000918175.1	Picornaviridae	IV	Rosavirus 2 strain GA7403	+	RBM45
NC_024070.1	NC_024070.1	5296	encode_RBM45_2	5	5301	GCF_000918175.1	Picornaviridae	IV	Rosavirus 2 strain GA7403	+	RBM45
NC_024070.1	NC_024070.1	9	encode_RBM45_2	5	14	GCF_000918175.1	Picornaviridae	IV	Rosavirus 2 strain GA7403	-	RBM45
NC_024070.1	NC_024070.1	27	encode_RBM45_2	5	32	GCF_000918175.1	Picornaviridae	IV	Rosavirus 2 strain GA7403	-	RBM45
NC_024070.1	NC_024070.1	307	encode_RBM45_2	5	312	GCF_000918175.1	Picornaviridae	IV	Rosavirus 2 strain GA7403	-	RBM45
NC_024070.1	NC_024070.1	507	encode_RBM45_2	5	512	GCF_000918175.1	Picornaviridae	IV	Rosavirus 2 strain GA7403	-	RBM45
NC_024070.1	NC_024070.1	510	encode_RBM45_2	5	515	GCF_000918175.1	Picornaviridae	IV	Rosavirus 2 strain GA7403	-	RBM45
NC_024070.1	NC_024070.1	586	encode_RBM45_2	5	591	GCF_000918175.1	Picornaviridae	IV	Rosavirus 2 strain GA7403	-	RBM45
NC_024070.1	NC_024070.1	668	encode_RBM45_2	5	673	GCF_000918175.1	Picornaviridae	IV	Rosavirus 2 strain GA7403	-	RBM45
NC_024070.1	NC_024070.1	1334	encode_RBM45_2	5	1339	GCF_000918175.1	Picornaviridae	IV	Rosavirus 2 strain GA7403	-	RBM45
NC_024070.1	NC_024070.1	5896	encode_RBM45_2	5	5901	GCF_000918175.1	Picornaviridae	IV	Rosavirus 2 strain GA7403	-	RBM45
NC_024070.1	NC_024070.1	5899	encode_RBM45_2	5	5904	GCF_000918175.1	Picornaviridae	IV	Rosavirus 2 strain GA7403	-	RBM45
NC_024070.1	NC_024070.1	6635	encode_RBM45_2	5	6640	GCF_000918175.1	Picornaviridae	IV	Rosavirus 2 strain GA7403	-	RBM45
NC_024070.1	NC_024070.1	6939	encode_RBM45_2	5	6944	GCF_000918175.1	Picornaviridae	IV	Rosavirus 2 strain GA7403	-	RBM45
NC_024070.1	NC_024070.1	7098	encode_RBM45_2	5	7103	GCF_000918175.1	Picornaviridae	IV	Rosavirus 2 strain GA7403	-	RBM45
NC_024070.1	NC_024070.1	8173	encode_RBM45_2	5	8178	GCF_000918175.1	Picornaviridae	IV	Rosavirus 2 strain GA7403	-	RBM45
NC_024070.1	NC_024070.1	8323	encode_RBM45_2	5	8328	GCF_000918175.1	Picornaviridae	IV	Rosavirus 2 strain GA7403	-	RBM45
NC_024070.1	NC_024070.1	8527	encode_RBM45_2	5	8532	GCF_000918175.1	Picornaviridae	IV	Rosavirus 2 strain GA7403	-	RBM45
NC_024070.1	NC_024070.1	8585	encode_RBM45_2	5	8590	GCF_000918175.1	Picornaviridae	IV	Rosavirus 2 strain GA7403	-	RBM45
NC_024113.1	NC_024113.1	183	encode_RBM45_2	5	188	GCF_000919875.1	Flaviviridae	IV	Jingmen Tick Virus isolate SY84 segment 1	+	RBM45
NC_024113.1	NC_024113.1	708	encode_RBM45_2	5	713	GCF_000919875.1	Flaviviridae	IV	Jingmen Tick Virus isolate SY84 segment 1	+	RBM45
NC_024113.1	NC_024113.1	1243	encode_RBM45_2	5	1248	GCF_000919875.1	Flaviviridae	IV	Jingmen Tick Virus isolate SY84 segment 1	+	RBM45
NC_024113.1	NC_024113.1	1280	encode_RBM45_2	5	1285	GCF_000919875.1	Flaviviridae	IV	Jingmen Tick Virus isolate SY84 segment 1	+	RBM45
NC_024113.1	NC_024113.1	1374	encode_RBM45_2	5	1379	GCF_000919875.1	Flaviviridae	IV	Jingmen Tick Virus isolate SY84 segment 1	+	RBM45
NC_024113.1	NC_024113.1	1494	encode_RBM45_2	5	1499	GCF_000919875.1	Flaviviridae	IV	Jingmen Tick Virus isolate SY84 segment 1	+	RBM45
NC_024113.1	NC_024113.1	1998	encode_RBM45_2	5	2003	GCF_000919875.1	Flaviviridae	IV	Jingmen Tick Virus isolate SY84 segment 1	+	RBM45
NC_024113.1	NC_024113.1	2081	encode_RBM45_2	5	2086	GCF_000919875.1	Flaviviridae	IV	Jingmen Tick Virus isolate SY84 segment 1	+	RBM45
NC_024113.1	NC_024113.1	2385	encode_RBM45_2	5	2390	GCF_000919875.1	Flaviviridae	IV	Jingmen Tick Virus isolate SY84 segment 1	+	RBM45
NC_024113.1	NC_024113.1	2508	encode_RBM45_2	5	2513	GCF_000919875.1	Flaviviridae	IV	Jingmen Tick Virus isolate SY84 segment 1	+	RBM45
NC_024113.1	NC_024113.1	2628	encode_RBM45_2	5	2633	GCF_000919875.1	Flaviviridae	IV	Jingmen Tick Virus isolate SY84 segment 1	+	RBM45
NC_024113.1	NC_024113.1	2731	encode_RBM45_2	5	2736	GCF_000919875.1	Flaviviridae	IV	Jingmen Tick Virus isolate SY84 segment 1	+	RBM45
NC_024113.1	NC_024113.1	2734	encode_RBM45_2	5	2739	GCF_000919875.1	Flaviviridae	IV	Jingmen Tick Virus isolate SY84 segment 1	+	RBM45
NC_024112.1	NC_024112.1	624	encode_RBM45_2	5	629	GCF_000919875.1	Flaviviridae	IV	Jingmen Tick Virus isolate SY84 segment 1	+	RBM45
NC_024112.1	NC_024112.1	686	encode_RBM45_2	5	691	GCF_000919875.1	Flaviviridae	IV	Jingmen Tick Virus isolate SY84 segment 1	+	RBM45
NC_024112.1	NC_024112.1	1326	encode_RBM45_2	5	1331	GCF_000919875.1	Flaviviridae	IV	Jingmen Tick Virus isolate SY84 segment 1	+	RBM45
NC_024112.1	NC_024112.1	1482	encode_RBM45_2	5	1487	GCF_000919875.1	Flaviviridae	IV	Jingmen Tick Virus isolate SY84 segment 1	+	RBM45
NC_024112.1	NC_024112.1	2380	encode_RBM45_2	5	2385	GCF_000919875.1	Flaviviridae	IV	Jingmen Tick Virus isolate SY84 segment 1	+	RBM45
NC_024112.1	NC_024112.1	2502	encode_RBM45_2	5	2507	GCF_000919875.1	Flaviviridae	IV	Jingmen Tick Virus isolate SY84 segment 1	+	RBM45
NC_024112.1	NC_024112.1	2255	encode_RBM45_2	5	2260	GCF_000919875.1	Flaviviridae	IV	Jingmen Tick Virus isolate SY84 segment 1	-	RBM45
NC_024112.1	NC_024112.1	2288	encode_RBM45_2	5	2293	GCF_000919875.1	Flaviviridae	IV	Jingmen Tick Virus isolate SY84 segment 1	-	RBM45
NC_024114.1	NC_024114.1	865	encode_RBM45_2	5	870	GCF_000919875.1	Flaviviridae	IV	Jingmen Tick Virus isolate SY84 segment 1	+	RBM45
NC_024114.1	NC_024114.1	1110	encode_RBM45_2	5	1115	GCF_000919875.1	Flaviviridae	IV	Jingmen Tick Virus isolate SY84 segment 1	+	RBM45
NC_024114.1	NC_024114.1	1578	encode_RBM45_2	5	1583	GCF_000919875.1	Flaviviridae	IV	Jingmen Tick Virus isolate SY84 segment 1	+	RBM45
NC_024114.1	NC_024114.1	1737	encode_RBM45_2	5	1742	GCF_000919875.1	Flaviviridae	IV	Jingmen Tick Virus isolate SY84 segment 1	+	RBM45
NC_024114.1	NC_024114.1	1800	encode_RBM45_2	5	1805	GCF_000919875.1	Flaviviridae	IV	Jingmen Tick Virus isolate SY84 segment 1	+	RBM45
NC_024114.1	NC_024114.1	1896	encode_RBM45_2	5	1901	GCF_000919875.1	Flaviviridae	IV	Jingmen Tick Virus isolate SY84 segment 1	+	RBM45
NC_024114.1	NC_024114.1	2001	encode_RBM45_2	5	2006	GCF_000919875.1	Flaviviridae	IV	Jingmen Tick Virus isolate SY84 segment 1	+	RBM45
NC_024114.1	NC_024114.1	2568	encode_RBM45_2	5	2573	GCF_000919875.1	Flaviviridae	IV	Jingmen Tick Virus isolate SY84 segment 1	+	RBM45
NC_024114.1	NC_024114.1	1476	encode_RBM45_2	5	1481	GCF_000919875.1	Flaviviridae	IV	Jingmen Tick Virus isolate SY84 segment 1	-	RBM45
NC_024114.1	NC_024114.1	1479	encode_RBM45_2	5	1484	GCF_000919875.1	Flaviviridae	IV	Jingmen Tick Virus isolate SY84 segment 1	-	RBM45
NC_024114.1	NC_024114.1	1968	encode_RBM45_2	5	1973	GCF_000919875.1	Flaviviridae	IV	Jingmen Tick Virus isolate SY84 segment 1	-	RBM45
NC_024114.1	NC_024114.1	2043	encode_RBM45_2	5	2048	GCF_000919875.1	Flaviviridae	IV	Jingmen Tick Virus isolate SY84 segment 1	-	RBM45
NC_024114.1	NC_024114.1	2331	encode_RBM45_2	5	2336	GCF_000919875.1	Flaviviridae	IV	Jingmen Tick Virus isolate SY84 segment 1	-	RBM45
NC_024111.1	NC_024111.1	293	encode_RBM45_2	5	298	GCF_000919875.1	Flaviviridae	IV	Jingmen Tick Virus isolate SY84 segment 1	+	RBM45
NC_024111.1	NC_024111.1	569	encode_RBM45_2	5	574	GCF_000919875.1	Flaviviridae	IV	Jingmen Tick Virus isolate SY84 segment 1	+	RBM45
NC_024111.1	NC_024111.1	662	encode_RBM45_2	5	667	GCF_000919875.1	Flaviviridae	IV	Jingmen Tick Virus isolate SY84 segment 1	+	RBM45
NC_024111.1	NC_024111.1	818	encode_RBM45_2	5	823	GCF_000919875.1	Flaviviridae	IV	Jingmen Tick Virus isolate SY84 segment 1	+	RBM45
NC_024111.1	NC_024111.1	890	encode_RBM45_2	5	895	GCF_000919875.1	Flaviviridae	IV	Jingmen Tick Virus isolate SY84 segment 1	+	RBM45
NC_024111.1	NC_024111.1	1124	encode_RBM45_2	5	1129	GCF_000919875.1	Flaviviridae	IV	Jingmen Tick Virus isolate SY84 segment 1	+	RBM45
NC_024111.1	NC_024111.1	1215	encode_RBM45_2	5	1220	GCF_000919875.1	Flaviviridae	IV	Jingmen Tick Virus isolate SY84 segment 1	+	RBM45
NC_024111.1	NC_024111.1	1432	encode_RBM45_2	5	1437	GCF_000919875.1	Flaviviridae	IV	Jingmen Tick Virus isolate SY84 segment 1	+	RBM45
NC_024111.1	NC_024111.1	1819	encode_RBM45_2	5	1824	GCF_000919875.1	Flaviviridae	IV	Jingmen Tick Virus isolate SY84 segment 1	+	RBM45
NC_024111.1	NC_024111.1	2284	encode_RBM45_2	5	2289	GCF_000919875.1	Flaviviridae	IV	Jingmen Tick Virus isolate SY84 segment 1	+	RBM45
NC_024111.1	NC_024111.1	2287	encode_RBM45_2	5	2292	GCF_000919875.1	Flaviviridae	IV	Jingmen Tick Virus isolate SY84 segment 1	+	RBM45
NC_024111.1	NC_024111.1	2311	encode_RBM45_2	5	2316	GCF_000919875.1	Flaviviridae	IV	Jingmen Tick Virus isolate SY84 segment 1	+	RBM45
NC_024111.1	NC_024111.1	2368	encode_RBM45_2	5	2373	GCF_000919875.1	Flaviviridae	IV	Jingmen Tick Virus isolate SY84 segment 1	+	RBM45
NC_024111.1	NC_024111.1	2487	encode_RBM45_2	5	2492	GCF_000919875.1	Flaviviridae	IV	Jingmen Tick Virus isolate SY84 segment 1	+	RBM45
NC_024111.1	NC_024111.1	2587	encode_RBM45_2	5	2592	GCF_000919875.1	Flaviviridae	IV	Jingmen Tick Virus isolate SY84 segment 1	+	RBM45
NC_024111.1	NC_024111.1	776	encode_RBM45_2	5	781	GCF_000919875.1	Flaviviridae	IV	Jingmen Tick Virus isolate SY84 segment 1	-	RBM45
NC_024111.1	NC_024111.1	944	encode_RBM45_2	5	949	GCF_000919875.1	Flaviviridae	IV	Jingmen Tick Virus isolate SY84 segment 1	-	RBM45
NC_024377.1	NC_024377.1	2478	encode_RBM45_2	5	2483	GCF_000921975.1	Flaviviridae	IV	Simian pegivirus isolate SPgVkrc_RC08 polyprotein precursor	+	RBM45
NC_024377.1	NC_024377.1	3497	encode_RBM45_2	5	3502	GCF_000921975.1	Flaviviridae	IV	Simian pegivirus isolate SPgVkrc_RC08 polyprotein precursor	+	RBM45
NC_024377.1	NC_024377.1	3718	encode_RBM45_2	5	3723	GCF_000921975.1	Flaviviridae	IV	Simian pegivirus isolate SPgVkrc_RC08 polyprotein precursor	+	RBM45
NC_024377.1	NC_024377.1	3796	encode_RBM45_2	5	3801	GCF_000921975.1	Flaviviridae	IV	Simian pegivirus isolate SPgVkrc_RC08 polyprotein precursor	+	RBM45
NC_024377.1	NC_024377.1	3937	encode_RBM45_2	5	3942	GCF_000921975.1	Flaviviridae	IV	Simian pegivirus isolate SPgVkrc_RC08 polyprotein precursor	+	RBM45
NC_024377.1	NC_024377.1	3955	encode_RBM45_2	5	3960	GCF_000921975.1	Flaviviridae	IV	Simian pegivirus isolate SPgVkrc_RC08 polyprotein precursor	+	RBM45
NC_024377.1	NC_024377.1	4346	encode_RBM45_2	5	4351	GCF_000921975.1	Flaviviridae	IV	Simian pegivirus isolate SPgVkrc_RC08 polyprotein precursor	+	RBM45
NC_024377.1	NC_024377.1	4718	encode_RBM45_2	5	4723	GCF_000921975.1	Flaviviridae	IV	Simian pegivirus isolate SPgVkrc_RC08 polyprotein precursor	+	RBM45
NC_024377.1	NC_024377.1	4721	encode_RBM45_2	5	4726	GCF_000921975.1	Flaviviridae	IV	Simian pegivirus isolate SPgVkrc_RC08 polyprotein precursor	+	RBM45
NC_024377.1	NC_024377.1	4907	encode_RBM45_2	5	4912	GCF_000921975.1	Flaviviridae	IV	Simian pegivirus isolate SPgVkrc_RC08 polyprotein precursor	+	RBM45
NC_024377.1	NC_024377.1	4950	encode_RBM45_2	5	4955	GCF_000921975.1	Flaviviridae	IV	Simian pegivirus isolate SPgVkrc_RC08 polyprotein precursor	+	RBM45
NC_024377.1	NC_024377.1	5200	encode_RBM45_2	5	5205	GCF_000921975.1	Flaviviridae	IV	Simian pegivirus isolate SPgVkrc_RC08 polyprotein precursor	+	RBM45
NC_024377.1	NC_024377.1	6893	encode_RBM45_2	5	6898	GCF_000921975.1	Flaviviridae	IV	Simian pegivirus isolate SPgVkrc_RC08 polyprotein precursor	+	RBM45
NC_024377.1	NC_024377.1	8267	encode_RBM45_2	5	8272	GCF_000921975.1	Flaviviridae	IV	Simian pegivirus isolate SPgVkrc_RC08 polyprotein precursor	+	RBM45
NC_024377.1	NC_024377.1	8441	encode_RBM45_2	5	8446	GCF_000921975.1	Flaviviridae	IV	Simian pegivirus isolate SPgVkrc_RC08 polyprotein precursor	+	RBM45
NC_024377.1	NC_024377.1	8736	encode_RBM45_2	5	8741	GCF_000921975.1	Flaviviridae	IV	Simian pegivirus isolate SPgVkrc_RC08 polyprotein precursor	+	RBM45
NC_024377.1	NC_024377.1	8816	encode_RBM45_2	5	8821	GCF_000921975.1	Flaviviridae	IV	Simian pegivirus isolate SPgVkrc_RC08 polyprotein precursor	+	RBM45
NC_024377.1	NC_024377.1	8859	encode_RBM45_2	5	8864	GCF_000921975.1	Flaviviridae	IV	Simian pegivirus isolate SPgVkrc_RC08 polyprotein precursor	+	RBM45
NC_024377.1	NC_024377.1	9074	encode_RBM45_2	5	9079	GCF_000921975.1	Flaviviridae	IV	Simian pegivirus isolate SPgVkrc_RC08 polyprotein precursor	+	RBM45
NC_024377.1	NC_024377.1	1343	encode_RBM45_2	5	1348	GCF_000921975.1	Flaviviridae	IV	Simian pegivirus isolate SPgVkrc_RC08 polyprotein precursor	-	RBM45
NC_024377.1	NC_024377.1	1376	encode_RBM45_2	5	1381	GCF_000921975.1	Flaviviridae	IV	Simian pegivirus isolate SPgVkrc_RC08 polyprotein precursor	-	RBM45
NC_024377.1	NC_024377.1	2337	encode_RBM45_2	5	2342	GCF_000921975.1	Flaviviridae	IV	Simian pegivirus isolate SPgVkrc_RC08 polyprotein precursor	-	RBM45
NC_024377.1	NC_024377.1	3258	encode_RBM45_2	5	3263	GCF_000921975.1	Flaviviridae	IV	Simian pegivirus isolate SPgVkrc_RC08 polyprotein precursor	-	RBM45
NC_024377.1	NC_024377.1	3853	encode_RBM45_2	5	3858	GCF_000921975.1	Flaviviridae	IV	Simian pegivirus isolate SPgVkrc_RC08 polyprotein precursor	-	RBM45
NC_024377.1	NC_024377.1	4389	encode_RBM45_2	5	4394	GCF_000921975.1	Flaviviridae	IV	Simian pegivirus isolate SPgVkrc_RC08 polyprotein precursor	-	RBM45
NC_024377.1	NC_024377.1	5179	encode_RBM45_2	5	5184	GCF_000921975.1	Flaviviridae	IV	Simian pegivirus isolate SPgVkrc_RC08 polyprotein precursor	-	RBM45
NC_024377.1	NC_024377.1	5432	encode_RBM45_2	5	5437	GCF_000921975.1	Flaviviridae	IV	Simian pegivirus isolate SPgVkrc_RC08 polyprotein precursor	-	RBM45
NC_024377.1	NC_024377.1	5487	encode_RBM45_2	5	5492	GCF_000921975.1	Flaviviridae	IV	Simian pegivirus isolate SPgVkrc_RC08 polyprotein precursor	-	RBM45
NC_024377.1	NC_024377.1	6303	encode_RBM45_2	5	6308	GCF_000921975.1	Flaviviridae	IV	Simian pegivirus isolate SPgVkrc_RC08 polyprotein precursor	-	RBM45
NC_024377.1	NC_024377.1	6759	encode_RBM45_2	5	6764	GCF_000921975.1	Flaviviridae	IV	Simian pegivirus isolate SPgVkrc_RC08 polyprotein precursor	-	RBM45
NC_024377.1	NC_024377.1	6768	encode_RBM45_2	5	6773	GCF_000921975.1	Flaviviridae	IV	Simian pegivirus isolate SPgVkrc_RC08 polyprotein precursor	-	RBM45
NC_024377.1	NC_024377.1	6830	encode_RBM45_2	5	6835	GCF_000921975.1	Flaviviridae	IV	Simian pegivirus isolate SPgVkrc_RC08 polyprotein precursor	-	RBM45
NC_024377.1	NC_024377.1	7931	encode_RBM45_2	5	7936	GCF_000921975.1	Flaviviridae	IV	Simian pegivirus isolate SPgVkrc_RC08 polyprotein precursor	-	RBM45
NC_024377.1	NC_024377.1	8304	encode_RBM45_2	5	8309	GCF_000921975.1	Flaviviridae	IV	Simian pegivirus isolate SPgVkrc_RC08 polyprotein precursor	-	RBM45
NC_024377.1	NC_024377.1	9246	encode_RBM45_2	5	9251	GCF_000921975.1	Flaviviridae	IV	Simian pegivirus isolate SPgVkrc_RC08 polyprotein precursor	-	RBM45
NC_024377.1	NC_024377.1	9388	encode_RBM45_2	5	9393	GCF_000921975.1	Flaviviridae	IV	Simian pegivirus isolate SPgVkrc_RC08 polyprotein precursor	-	RBM45
NC_024472.1	NC_024472.1	1004	encode_RBM45_2	5	1009	GCF_000923215.1	Astroviridae	IV	Human astrovirus BF34	+	RBM45
NC_024472.1	NC_024472.1	3806	encode_RBM45_2	5	3811	GCF_000923215.1	Astroviridae	IV	Human astrovirus BF34	+	RBM45
NC_024472.1	NC_024472.1	5533	encode_RBM45_2	5	5538	GCF_000923215.1	Astroviridae	IV	Human astrovirus BF34	+	RBM45
NC_024472.1	NC_024472.1	5746	encode_RBM45_2	5	5751	GCF_000923215.1	Astroviridae	IV	Human astrovirus BF34	+	RBM45
NC_024472.1	NC_024472.1	5816	encode_RBM45_2	5	5821	GCF_000923215.1	Astroviridae	IV	Human astrovirus BF34	+	RBM45
NC_024472.1	NC_024472.1	1096	encode_RBM45_2	5	1101	GCF_000923215.1	Astroviridae	IV	Human astrovirus BF34	-	RBM45
NC_024472.1	NC_024472.1	3547	encode_RBM45_2	5	3552	GCF_000923215.1	Astroviridae	IV	Human astrovirus BF34	-	RBM45
NC_024472.1	NC_024472.1	3933	encode_RBM45_2	5	3938	GCF_000923215.1	Astroviridae	IV	Human astrovirus BF34	-	RBM45
NC_024472.1	NC_024472.1	5470	encode_RBM45_2	5	5475	GCF_000923215.1	Astroviridae	IV	Human astrovirus BF34	-	RBM45
NC_024472.1	NC_024472.1	5512	encode_RBM45_2	5	5517	GCF_000923215.1	Astroviridae	IV	Human astrovirus BF34	-	RBM45
NC_024472.1	NC_024472.1	6328	encode_RBM45_2	5	6333	GCF_000923215.1	Astroviridae	IV	Human astrovirus BF34	-	RBM45
NC_024472.1	NC_024472.1	6340	encode_RBM45_2	5	6345	GCF_000923215.1	Astroviridae	IV	Human astrovirus BF34	-	RBM45
NC_027998.2	NC_027998.2	998	encode_RBM45_2	5	1003	GCF_001310135.2	Flaviviridae	IV	Human pegivirus 2 isolate UC0125.US polyprotein gene	+	RBM45
NC_027998.2	NC_027998.2	1004	encode_RBM45_2	5	1009	GCF_001310135.2	Flaviviridae	IV	Human pegivirus 2 isolate UC0125.US polyprotein gene	+	RBM45
NC_027998.2	NC_027998.2	1683	encode_RBM45_2	5	1688	GCF_001310135.2	Flaviviridae	IV	Human pegivirus 2 isolate UC0125.US polyprotein gene	+	RBM45
