## Supplementary Data 2: Locations of predicted RBP binding sites (sequences that match the PWM) on all viral genomes for all PWMs. for "Investigating the human host - ssRNA virus interaction landscape using the SMEAGOL toolbox": Supp_Data_2_predicted_binding_sites.tsv (part 224 of 428)

id	name	start	Matrix_id	width	end	assembly	family	group	desc	sense	RBP
NC_027998.2	NC_027998.2	2388	encode_RBM45_2	5	2393	GCF_001310135.2	Flaviviridae	IV	Human pegivirus 2 isolate UC0125.US polyprotein gene	+	RBM45
NC_027998.2	NC_027998.2	3047	encode_RBM45_2	5	3052	GCF_001310135.2	Flaviviridae	IV	Human pegivirus 2 isolate UC0125.US polyprotein gene	+	RBM45
NC_027998.2	NC_027998.2	3988	encode_RBM45_2	5	3993	GCF_001310135.2	Flaviviridae	IV	Human pegivirus 2 isolate UC0125.US polyprotein gene	+	RBM45
NC_027998.2	NC_027998.2	4507	encode_RBM45_2	5	4512	GCF_001310135.2	Flaviviridae	IV	Human pegivirus 2 isolate UC0125.US polyprotein gene	+	RBM45
NC_027998.2	NC_027998.2	5047	encode_RBM45_2	5	5052	GCF_001310135.2	Flaviviridae	IV	Human pegivirus 2 isolate UC0125.US polyprotein gene	+	RBM45
NC_027998.2	NC_027998.2	5274	encode_RBM45_2	5	5279	GCF_001310135.2	Flaviviridae	IV	Human pegivirus 2 isolate UC0125.US polyprotein gene	+	RBM45
NC_027998.2	NC_027998.2	6319	encode_RBM45_2	5	6324	GCF_001310135.2	Flaviviridae	IV	Human pegivirus 2 isolate UC0125.US polyprotein gene	+	RBM45
NC_027998.2	NC_027998.2	6690	encode_RBM45_2	5	6695	GCF_001310135.2	Flaviviridae	IV	Human pegivirus 2 isolate UC0125.US polyprotein gene	+	RBM45
NC_027998.2	NC_027998.2	6693	encode_RBM45_2	5	6698	GCF_001310135.2	Flaviviridae	IV	Human pegivirus 2 isolate UC0125.US polyprotein gene	+	RBM45
NC_027998.2	NC_027998.2	7747	encode_RBM45_2	5	7752	GCF_001310135.2	Flaviviridae	IV	Human pegivirus 2 isolate UC0125.US polyprotein gene	+	RBM45
NC_027998.2	NC_027998.2	8182	encode_RBM45_2	5	8187	GCF_001310135.2	Flaviviridae	IV	Human pegivirus 2 isolate UC0125.US polyprotein gene	+	RBM45
NC_027998.2	NC_027998.2	9155	encode_RBM45_2	5	9160	GCF_001310135.2	Flaviviridae	IV	Human pegivirus 2 isolate UC0125.US polyprotein gene	+	RBM45
NC_027998.2	NC_027998.2	9525	encode_RBM45_2	5	9530	GCF_001310135.2	Flaviviridae	IV	Human pegivirus 2 isolate UC0125.US polyprotein gene	+	RBM45
NC_027998.2	NC_027998.2	9582	encode_RBM45_2	5	9587	GCF_001310135.2	Flaviviridae	IV	Human pegivirus 2 isolate UC0125.US polyprotein gene	+	RBM45
NC_027998.2	NC_027998.2	9627	encode_RBM45_2	5	9632	GCF_001310135.2	Flaviviridae	IV	Human pegivirus 2 isolate UC0125.US polyprotein gene	+	RBM45
NC_027998.2	NC_027998.2	68	encode_RBM45_2	5	73	GCF_001310135.2	Flaviviridae	IV	Human pegivirus 2 isolate UC0125.US polyprotein gene	-	RBM45
NC_027998.2	NC_027998.2	112	encode_RBM45_2	5	117	GCF_001310135.2	Flaviviridae	IV	Human pegivirus 2 isolate UC0125.US polyprotein gene	-	RBM45
NC_027998.2	NC_027998.2	348	encode_RBM45_2	5	353	GCF_001310135.2	Flaviviridae	IV	Human pegivirus 2 isolate UC0125.US polyprotein gene	-	RBM45
NC_027998.2	NC_027998.2	1720	encode_RBM45_2	5	1725	GCF_001310135.2	Flaviviridae	IV	Human pegivirus 2 isolate UC0125.US polyprotein gene	-	RBM45
NC_027998.2	NC_027998.2	2584	encode_RBM45_2	5	2589	GCF_001310135.2	Flaviviridae	IV	Human pegivirus 2 isolate UC0125.US polyprotein gene	-	RBM45
NC_027998.2	NC_027998.2	2818	encode_RBM45_2	5	2823	GCF_001310135.2	Flaviviridae	IV	Human pegivirus 2 isolate UC0125.US polyprotein gene	-	RBM45
NC_027998.2	NC_027998.2	3204	encode_RBM45_2	5	3209	GCF_001310135.2	Flaviviridae	IV	Human pegivirus 2 isolate UC0125.US polyprotein gene	-	RBM45
NC_027998.2	NC_027998.2	3798	encode_RBM45_2	5	3803	GCF_001310135.2	Flaviviridae	IV	Human pegivirus 2 isolate UC0125.US polyprotein gene	-	RBM45
NC_027998.2	NC_027998.2	4836	encode_RBM45_2	5	4841	GCF_001310135.2	Flaviviridae	IV	Human pegivirus 2 isolate UC0125.US polyprotein gene	-	RBM45
NC_027998.2	NC_027998.2	5377	encode_RBM45_2	5	5382	GCF_001310135.2	Flaviviridae	IV	Human pegivirus 2 isolate UC0125.US polyprotein gene	-	RBM45
NC_027998.2	NC_027998.2	5545	encode_RBM45_2	5	5550	GCF_001310135.2	Flaviviridae	IV	Human pegivirus 2 isolate UC0125.US polyprotein gene	-	RBM45
NC_027998.2	NC_027998.2	5992	encode_RBM45_2	5	5997	GCF_001310135.2	Flaviviridae	IV	Human pegivirus 2 isolate UC0125.US polyprotein gene	-	RBM45
NC_027998.2	NC_027998.2	6394	encode_RBM45_2	5	6399	GCF_001310135.2	Flaviviridae	IV	Human pegivirus 2 isolate UC0125.US polyprotein gene	-	RBM45
NC_027998.2	NC_027998.2	7195	encode_RBM45_2	5	7200	GCF_001310135.2	Flaviviridae	IV	Human pegivirus 2 isolate UC0125.US polyprotein gene	-	RBM45
NC_027998.2	NC_027998.2	7198	encode_RBM45_2	5	7203	GCF_001310135.2	Flaviviridae	IV	Human pegivirus 2 isolate UC0125.US polyprotein gene	-	RBM45
NC_027998.2	NC_027998.2	8277	encode_RBM45_2	5	8282	GCF_001310135.2	Flaviviridae	IV	Human pegivirus 2 isolate UC0125.US polyprotein gene	-	RBM45
NC_027998.2	NC_027998.2	8552	encode_RBM45_2	5	8557	GCF_001310135.2	Flaviviridae	IV	Human pegivirus 2 isolate UC0125.US polyprotein gene	-	RBM45
NC_027998.2	NC_027998.2	9411	encode_RBM45_2	5	9416	GCF_001310135.2	Flaviviridae	IV	Human pegivirus 2 isolate UC0125.US polyprotein gene	-	RBM45
NC_027998.2	NC_027998.2	9499	encode_RBM45_2	5	9504	GCF_001310135.2	Flaviviridae	IV	Human pegivirus 2 isolate UC0125.US polyprotein gene	-	RBM45
NC_027998.2	NC_027998.2	9677	encode_RBM45_2	5	9682	GCF_001310135.2	Flaviviridae	IV	Human pegivirus 2 isolate UC0125.US polyprotein gene	-	RBM45
NC_029055.1	NC_029055.1	973	encode_RBM45_2	5	978	GCF_001610725.1	Flaviviridae	IV	Spondweni virus	+	RBM45
NC_029055.1	NC_029055.1	1008	encode_RBM45_2	5	1013	GCF_001610725.1	Flaviviridae	IV	Spondweni virus	+	RBM45
NC_029055.1	NC_029055.1	1345	encode_RBM45_2	5	1350	GCF_001610725.1	Flaviviridae	IV	Spondweni virus	+	RBM45
NC_029055.1	NC_029055.1	3279	encode_RBM45_2	5	3284	GCF_001610725.1	Flaviviridae	IV	Spondweni virus	+	RBM45
NC_029055.1	NC_029055.1	4351	encode_RBM45_2	5	4356	GCF_001610725.1	Flaviviridae	IV	Spondweni virus	+	RBM45
NC_029055.1	NC_029055.1	7015	encode_RBM45_2	5	7020	GCF_001610725.1	Flaviviridae	IV	Spondweni virus	+	RBM45
NC_029055.1	NC_029055.1	7843	encode_RBM45_2	5	7848	GCF_001610725.1	Flaviviridae	IV	Spondweni virus	+	RBM45
NC_029055.1	NC_029055.1	8458	encode_RBM45_2	5	8463	GCF_001610725.1	Flaviviridae	IV	Spondweni virus	+	RBM45
NC_029055.1	NC_029055.1	10228	encode_RBM45_2	5	10233	GCF_001610725.1	Flaviviridae	IV	Spondweni virus	+	RBM45
NC_029055.1	NC_029055.1	706	encode_RBM45_2	5	711	GCF_001610725.1	Flaviviridae	IV	Spondweni virus	-	RBM45
NC_029055.1	NC_029055.1	940	encode_RBM45_2	5	945	GCF_001610725.1	Flaviviridae	IV	Spondweni virus	-	RBM45
NC_029055.1	NC_029055.1	2566	encode_RBM45_2	5	2571	GCF_001610725.1	Flaviviridae	IV	Spondweni virus	-	RBM45
NC_029055.1	NC_029055.1	3574	encode_RBM45_2	5	3579	GCF_001610725.1	Flaviviridae	IV	Spondweni virus	-	RBM45
NC_029055.1	NC_029055.1	4564	encode_RBM45_2	5	4569	GCF_001610725.1	Flaviviridae	IV	Spondweni virus	-	RBM45
NC_029055.1	NC_029055.1	5320	encode_RBM45_2	5	5325	GCF_001610725.1	Flaviviridae	IV	Spondweni virus	-	RBM45
NC_029055.1	NC_029055.1	6808	encode_RBM45_2	5	6813	GCF_001610725.1	Flaviviridae	IV	Spondweni virus	-	RBM45
NC_029055.1	NC_029055.1	6962	encode_RBM45_2	5	6967	GCF_001610725.1	Flaviviridae	IV	Spondweni virus	-	RBM45
NC_029055.1	NC_029055.1	7639	encode_RBM45_2	5	7644	GCF_001610725.1	Flaviviridae	IV	Spondweni virus	-	RBM45
NC_029055.1	NC_029055.1	7642	encode_RBM45_2	5	7647	GCF_001610725.1	Flaviviridae	IV	Spondweni virus	-	RBM45
NC_029055.1	NC_029055.1	8205	encode_RBM45_2	5	8210	GCF_001610725.1	Flaviviridae	IV	Spondweni virus	-	RBM45
NC_030791.1	NC_030791.1	1804	encode_RBM45_2	5	1809	GCF_001712785.1	Flaviviridae	IV	Hepatitis C virus genotype 7	+	RBM45
NC_030791.1	NC_030791.1	2200	encode_RBM45_2	5	2205	GCF_001712785.1	Flaviviridae	IV	Hepatitis C virus genotype 7	+	RBM45
NC_030791.1	NC_030791.1	2355	encode_RBM45_2	5	2360	GCF_001712785.1	Flaviviridae	IV	Hepatitis C virus genotype 7	+	RBM45
NC_030791.1	NC_030791.1	2851	encode_RBM45_2	5	2856	GCF_001712785.1	Flaviviridae	IV	Hepatitis C virus genotype 7	+	RBM45
NC_030791.1	NC_030791.1	3400	encode_RBM45_2	5	3405	GCF_001712785.1	Flaviviridae	IV	Hepatitis C virus genotype 7	+	RBM45
NC_030791.1	NC_030791.1	5316	encode_RBM45_2	5	5321	GCF_001712785.1	Flaviviridae	IV	Hepatitis C virus genotype 7	+	RBM45
NC_030791.1	NC_030791.1	5768	encode_RBM45_2	5	5773	GCF_001712785.1	Flaviviridae	IV	Hepatitis C virus genotype 7	+	RBM45
NC_030791.1	NC_030791.1	5829	encode_RBM45_2	5	5834	GCF_001712785.1	Flaviviridae	IV	Hepatitis C virus genotype 7	+	RBM45
NC_030791.1	NC_030791.1	6148	encode_RBM45_2	5	6153	GCF_001712785.1	Flaviviridae	IV	Hepatitis C virus genotype 7	+	RBM45
NC_030791.1	NC_030791.1	7222	encode_RBM45_2	5	7227	GCF_001712785.1	Flaviviridae	IV	Hepatitis C virus genotype 7	+	RBM45
NC_030791.1	NC_030791.1	7786	encode_RBM45_2	5	7791	GCF_001712785.1	Flaviviridae	IV	Hepatitis C virus genotype 7	+	RBM45
NC_030791.1	NC_030791.1	7792	encode_RBM45_2	5	7797	GCF_001712785.1	Flaviviridae	IV	Hepatitis C virus genotype 7	+	RBM45
NC_030791.1	NC_030791.1	8131	encode_RBM45_2	5	8136	GCF_001712785.1	Flaviviridae	IV	Hepatitis C virus genotype 7	+	RBM45
NC_030791.1	NC_030791.1	8749	encode_RBM45_2	5	8754	GCF_001712785.1	Flaviviridae	IV	Hepatitis C virus genotype 7	+	RBM45
NC_030791.1	NC_030791.1	3569	encode_RBM45_2	5	3574	GCF_001712785.1	Flaviviridae	IV	Hepatitis C virus genotype 7	-	RBM45
NC_030791.1	NC_030791.1	4791	encode_RBM45_2	5	4796	GCF_001712785.1	Flaviviridae	IV	Hepatitis C virus genotype 7	-	RBM45
NC_030791.1	NC_030791.1	4794	encode_RBM45_2	5	4799	GCF_001712785.1	Flaviviridae	IV	Hepatitis C virus genotype 7	-	RBM45
NC_030791.1	NC_030791.1	5958	encode_RBM45_2	5	5963	GCF_001712785.1	Flaviviridae	IV	Hepatitis C virus genotype 7	-	RBM45
NC_030791.1	NC_030791.1	6933	encode_RBM45_2	5	6938	GCF_001712785.1	Flaviviridae	IV	Hepatitis C virus genotype 7	-	RBM45
NC_030791.1	NC_030791.1	9183	encode_RBM45_2	5	9188	GCF_001712785.1	Flaviviridae	IV	Hepatitis C virus genotype 7	-	RBM45
NC_030791.1	NC_030791.1	9339	encode_RBM45_2	5	9344	GCF_001712785.1	Flaviviridae	IV	Hepatitis C virus genotype 7	-	RBM45
NC_030922.1	NC_030922.1	84	encode_RBM45_2	5	89	GCF_001736695.1	Astroviridae	IV	Mamastrovirus 1 genomic RNA	+	RBM45
NC_030922.1	NC_030922.1	344	encode_RBM45_2	5	349	GCF_001736695.1	Astroviridae	IV	Mamastrovirus 1 genomic RNA	+	RBM45
NC_030922.1	NC_030922.1	922	encode_RBM45_2	5	927	GCF_001736695.1	Astroviridae	IV	Mamastrovirus 1 genomic RNA	+	RBM45
NC_030922.1	NC_030922.1	1360	encode_RBM45_2	5	1365	GCF_001736695.1	Astroviridae	IV	Mamastrovirus 1 genomic RNA	+	RBM45
NC_030922.1	NC_030922.1	1534	encode_RBM45_2	5	1539	GCF_001736695.1	Astroviridae	IV	Mamastrovirus 1 genomic RNA	+	RBM45
NC_030922.1	NC_030922.1	2654	encode_RBM45_2	5	2659	GCF_001736695.1	Astroviridae	IV	Mamastrovirus 1 genomic RNA	+	RBM45
NC_030922.1	NC_030922.1	2750	encode_RBM45_2	5	2755	GCF_001736695.1	Astroviridae	IV	Mamastrovirus 1 genomic RNA	+	RBM45
NC_030922.1	NC_030922.1	5120	encode_RBM45_2	5	5125	GCF_001736695.1	Astroviridae	IV	Mamastrovirus 1 genomic RNA	+	RBM45
NC_030922.1	NC_030922.1	5960	encode_RBM45_2	5	5965	GCF_001736695.1	Astroviridae	IV	Mamastrovirus 1 genomic RNA	+	RBM45
NC_030922.1	NC_030922.1	5128	encode_RBM45_2	5	5133	GCF_001736695.1	Astroviridae	IV	Mamastrovirus 1 genomic RNA	-	RBM45
NC_030922.1	NC_030922.1	5285	encode_RBM45_2	5	5290	GCF_001736695.1	Astroviridae	IV	Mamastrovirus 1 genomic RNA	-	RBM45
NC_030922.1	NC_030922.1	5381	encode_RBM45_2	5	5386	GCF_001736695.1	Astroviridae	IV	Mamastrovirus 1 genomic RNA	-	RBM45
NC_034222.1	NC_034222.1	170	encode_RBM45_2	5	175	GCF_002037735.1	Flaviviridae	IV	Mogiana tick virus isolate MGTV/V4/11 segment 1	+	RBM45
NC_034222.1	NC_034222.1	414	encode_RBM45_2	5	419	GCF_002037735.1	Flaviviridae	IV	Mogiana tick virus isolate MGTV/V4/11 segment 1	+	RBM45
NC_034222.1	NC_034222.1	630	encode_RBM45_2	5	635	GCF_002037735.1	Flaviviridae	IV	Mogiana tick virus isolate MGTV/V4/11 segment 1	+	RBM45
NC_034222.1	NC_034222.1	1337	encode_RBM45_2	5	1342	GCF_002037735.1	Flaviviridae	IV	Mogiana tick virus isolate MGTV/V4/11 segment 1	+	RBM45
NC_034222.1	NC_034222.1	1481	encode_RBM45_2	5	1486	GCF_002037735.1	Flaviviridae	IV	Mogiana tick virus isolate MGTV/V4/11 segment 1	+	RBM45
NC_034222.1	NC_034222.1	1851	encode_RBM45_2	5	1856	GCF_002037735.1	Flaviviridae	IV	Mogiana tick virus isolate MGTV/V4/11 segment 1	+	RBM45
NC_034222.1	NC_034222.1	2068	encode_RBM45_2	5	2073	GCF_002037735.1	Flaviviridae	IV	Mogiana tick virus isolate MGTV/V4/11 segment 1	+	RBM45
NC_034222.1	NC_034222.1	2249	encode_RBM45_2	5	2254	GCF_002037735.1	Flaviviridae	IV	Mogiana tick virus isolate MGTV/V4/11 segment 1	+	RBM45
NC_034222.1	NC_034222.1	2372	encode_RBM45_2	5	2377	GCF_002037735.1	Flaviviridae	IV	Mogiana tick virus isolate MGTV/V4/11 segment 1	+	RBM45
NC_034222.1	NC_034222.1	2495	encode_RBM45_2	5	2500	GCF_002037735.1	Flaviviridae	IV	Mogiana tick virus isolate MGTV/V4/11 segment 1	+	RBM45
NC_034222.1	NC_034222.1	2615	encode_RBM45_2	5	2620	GCF_002037735.1	Flaviviridae	IV	Mogiana tick virus isolate MGTV/V4/11 segment 1	+	RBM45
NC_034222.1	NC_034222.1	2721	encode_RBM45_2	5	2726	GCF_002037735.1	Flaviviridae	IV	Mogiana tick virus isolate MGTV/V4/11 segment 1	+	RBM45
NC_034222.1	NC_034222.1	2772	encode_RBM45_2	5	2777	GCF_002037735.1	Flaviviridae	IV	Mogiana tick virus isolate MGTV/V4/11 segment 1	+	RBM45
NC_034222.1	NC_034222.1	2931	encode_RBM45_2	5	2936	GCF_002037735.1	Flaviviridae	IV	Mogiana tick virus isolate MGTV/V4/11 segment 1	+	RBM45
NC_034222.1	NC_034222.1	1004	encode_RBM45_2	5	1009	GCF_002037735.1	Flaviviridae	IV	Mogiana tick virus isolate MGTV/V4/11 segment 1	-	RBM45
NC_034225.1	NC_034225.1	609	encode_RBM45_2	5	614	GCF_002037735.1	Flaviviridae	IV	Mogiana tick virus isolate MGTV/V4/11 segment 1	+	RBM45
NC_034225.1	NC_034225.1	1083	encode_RBM45_2	5	1088	GCF_002037735.1	Flaviviridae	IV	Mogiana tick virus isolate MGTV/V4/11 segment 1	+	RBM45
NC_034225.1	NC_034225.1	1200	encode_RBM45_2	5	1205	GCF_002037735.1	Flaviviridae	IV	Mogiana tick virus isolate MGTV/V4/11 segment 1	+	RBM45
NC_034225.1	NC_034225.1	1356	encode_RBM45_2	5	1361	GCF_002037735.1	Flaviviridae	IV	Mogiana tick virus isolate MGTV/V4/11 segment 1	+	RBM45
NC_034225.1	NC_034225.1	2254	encode_RBM45_2	5	2259	GCF_002037735.1	Flaviviridae	IV	Mogiana tick virus isolate MGTV/V4/11 segment 1	+	RBM45
NC_034225.1	NC_034225.1	1065	encode_RBM45_2	5	1070	GCF_002037735.1	Flaviviridae	IV	Mogiana tick virus isolate MGTV/V4/11 segment 1	-	RBM45
NC_034225.1	NC_034225.1	1068	encode_RBM45_2	5	1073	GCF_002037735.1	Flaviviridae	IV	Mogiana tick virus isolate MGTV/V4/11 segment 1	-	RBM45
NC_034225.1	NC_034225.1	2160	encode_RBM45_2	5	2165	GCF_002037735.1	Flaviviridae	IV	Mogiana tick virus isolate MGTV/V4/11 segment 1	-	RBM45
NC_034225.1	NC_034225.1	2193	encode_RBM45_2	5	2198	GCF_002037735.1	Flaviviridae	IV	Mogiana tick virus isolate MGTV/V4/11 segment 1	-	RBM45
NC_034223.1	NC_034223.1	286	encode_RBM45_2	5	291	GCF_002037735.1	Flaviviridae	IV	Mogiana tick virus isolate MGTV/V4/11 segment 1	+	RBM45
NC_034223.1	NC_034223.1	314	encode_RBM45_2	5	319	GCF_002037735.1	Flaviviridae	IV	Mogiana tick virus isolate MGTV/V4/11 segment 1	+	RBM45
NC_034223.1	NC_034223.1	454	encode_RBM45_2	5	459	GCF_002037735.1	Flaviviridae	IV	Mogiana tick virus isolate MGTV/V4/11 segment 1	+	RBM45
NC_034223.1	NC_034223.1	1564	encode_RBM45_2	5	1569	GCF_002037735.1	Flaviviridae	IV	Mogiana tick virus isolate MGTV/V4/11 segment 1	+	RBM45
NC_034223.1	NC_034223.1	1723	encode_RBM45_2	5	1728	GCF_002037735.1	Flaviviridae	IV	Mogiana tick virus isolate MGTV/V4/11 segment 1	+	RBM45
NC_034223.1	NC_034223.1	1840	encode_RBM45_2	5	1845	GCF_002037735.1	Flaviviridae	IV	Mogiana tick virus isolate MGTV/V4/11 segment 1	+	RBM45
NC_034223.1	NC_034223.1	1843	encode_RBM45_2	5	1848	GCF_002037735.1	Flaviviridae	IV	Mogiana tick virus isolate MGTV/V4/11 segment 1	+	RBM45
NC_034223.1	NC_034223.1	1882	encode_RBM45_2	5	1887	GCF_002037735.1	Flaviviridae	IV	Mogiana tick virus isolate MGTV/V4/11 segment 1	+	RBM45
NC_034223.1	NC_034223.1	2554	encode_RBM45_2	5	2559	GCF_002037735.1	Flaviviridae	IV	Mogiana tick virus isolate MGTV/V4/11 segment 1	+	RBM45
NC_034223.1	NC_034223.1	12	encode_RBM45_2	5	17	GCF_002037735.1	Flaviviridae	IV	Mogiana tick virus isolate MGTV/V4/11 segment 1	-	RBM45
NC_034223.1	NC_034223.1	1374	encode_RBM45_2	5	1379	GCF_002037735.1	Flaviviridae	IV	Mogiana tick virus isolate MGTV/V4/11 segment 1	-	RBM45
NC_034224.1	NC_034224.1	84	encode_RBM45_2	5	89	GCF_002037735.1	Flaviviridae	IV	Mogiana tick virus isolate MGTV/V4/11 segment 1	+	RBM45
NC_034224.1	NC_034224.1	647	encode_RBM45_2	5	652	GCF_002037735.1	Flaviviridae	IV	Mogiana tick virus isolate MGTV/V4/11 segment 1	+	RBM45
NC_034224.1	NC_034224.1	803	encode_RBM45_2	5	808	GCF_002037735.1	Flaviviridae	IV	Mogiana tick virus isolate MGTV/V4/11 segment 1	+	RBM45
NC_034224.1	NC_034224.1	875	encode_RBM45_2	5	880	GCF_002037735.1	Flaviviridae	IV	Mogiana tick virus isolate MGTV/V4/11 segment 1	+	RBM45
NC_034224.1	NC_034224.1	991	encode_RBM45_2	5	996	GCF_002037735.1	Flaviviridae	IV	Mogiana tick virus isolate MGTV/V4/11 segment 1	+	RBM45
NC_034224.1	NC_034224.1	1109	encode_RBM45_2	5	1114	GCF_002037735.1	Flaviviridae	IV	Mogiana tick virus isolate MGTV/V4/11 segment 1	+	RBM45
NC_034224.1	NC_034224.1	1200	encode_RBM45_2	5	1205	GCF_002037735.1	Flaviviridae	IV	Mogiana tick virus isolate MGTV/V4/11 segment 1	+	RBM45
NC_034224.1	NC_034224.1	1255	encode_RBM45_2	5	1260	GCF_002037735.1	Flaviviridae	IV	Mogiana tick virus isolate MGTV/V4/11 segment 1	+	RBM45
NC_034224.1	NC_034224.1	1258	encode_RBM45_2	5	1263	GCF_002037735.1	Flaviviridae	IV	Mogiana tick virus isolate MGTV/V4/11 segment 1	+	RBM45
NC_034224.1	NC_034224.1	1417	encode_RBM45_2	5	1422	GCF_002037735.1	Flaviviridae	IV	Mogiana tick virus isolate MGTV/V4/11 segment 1	+	RBM45
NC_034224.1	NC_034224.1	1420	encode_RBM45_2	5	1425	GCF_002037735.1	Flaviviridae	IV	Mogiana tick virus isolate MGTV/V4/11 segment 1	+	RBM45
NC_034224.1	NC_034224.1	1705	encode_RBM45_2	5	1710	GCF_002037735.1	Flaviviridae	IV	Mogiana tick virus isolate MGTV/V4/11 segment 1	+	RBM45
NC_034224.1	NC_034224.1	2269	encode_RBM45_2	5	2274	GCF_002037735.1	Flaviviridae	IV	Mogiana tick virus isolate MGTV/V4/11 segment 1	+	RBM45
NC_034224.1	NC_034224.1	2296	encode_RBM45_2	5	2301	GCF_002037735.1	Flaviviridae	IV	Mogiana tick virus isolate MGTV/V4/11 segment 1	+	RBM45
NC_034224.1	NC_034224.1	2353	encode_RBM45_2	5	2358	GCF_002037735.1	Flaviviridae	IV	Mogiana tick virus isolate MGTV/V4/11 segment 1	+	RBM45
NC_034224.1	NC_034224.1	2472	encode_RBM45_2	5	2477	GCF_002037735.1	Flaviviridae	IV	Mogiana tick virus isolate MGTV/V4/11 segment 1	+	RBM45
NC_034224.1	NC_034224.1	2573	encode_RBM45_2	5	2578	GCF_002037735.1	Flaviviridae	IV	Mogiana tick virus isolate MGTV/V4/11 segment 1	+	RBM45
NC_034224.1	NC_034224.1	725	encode_RBM45_2	5	730	GCF_002037735.1	Flaviviridae	IV	Mogiana tick virus isolate MGTV/V4/11 segment 1	-	RBM45
NC_034385.1	NC_034385.1	8	encode_RBM45_2	5	13	GCF_002117635.1	Picornaviridae	IV	Human cosavirus F strain PK5006 polyprotein gene	+	RBM45
NC_034385.1	NC_034385.1	233	encode_RBM45_2	5	238	GCF_002117635.1	Picornaviridae	IV	Human cosavirus F strain PK5006 polyprotein gene	+	RBM45
NC_034385.1	NC_034385.1	308	encode_RBM45_2	5	313	GCF_002117635.1	Picornaviridae	IV	Human cosavirus F strain PK5006 polyprotein gene	+	RBM45
NC_034385.1	NC_034385.1	1038	encode_RBM45_2	5	1043	GCF_002117635.1	Picornaviridae	IV	Human cosavirus F strain PK5006 polyprotein gene	+	RBM45
NC_034385.1	NC_034385.1	1232	encode_RBM45_2	5	1237	GCF_002117635.1	Picornaviridae	IV	Human cosavirus F strain PK5006 polyprotein gene	+	RBM45
NC_034385.1	NC_034385.1	2240	encode_RBM45_2	5	2245	GCF_002117635.1	Picornaviridae	IV	Human cosavirus F strain PK5006 polyprotein gene	+	RBM45
NC_034385.1	NC_034385.1	2767	encode_RBM45_2	5	2772	GCF_002117635.1	Picornaviridae	IV	Human cosavirus F strain PK5006 polyprotein gene	+	RBM45
NC_034385.1	NC_034385.1	2963	encode_RBM45_2	5	2968	GCF_002117635.1	Picornaviridae	IV	Human cosavirus F strain PK5006 polyprotein gene	+	RBM45
NC_034385.1	NC_034385.1	4034	encode_RBM45_2	5	4039	GCF_002117635.1	Picornaviridae	IV	Human cosavirus F strain PK5006 polyprotein gene	+	RBM45
NC_034385.1	NC_034385.1	5301	encode_RBM45_2	5	5306	GCF_002117635.1	Picornaviridae	IV	Human cosavirus F strain PK5006 polyprotein gene	+	RBM45
NC_034385.1	NC_034385.1	5527	encode_RBM45_2	5	5532	GCF_002117635.1	Picornaviridae	IV	Human cosavirus F strain PK5006 polyprotein gene	+	RBM45
NC_034385.1	NC_034385.1	6132	encode_RBM45_2	5	6137	GCF_002117635.1	Picornaviridae	IV	Human cosavirus F strain PK5006 polyprotein gene	+	RBM45
NC_034385.1	NC_034385.1	3085	encode_RBM45_2	5	3090	GCF_002117635.1	Picornaviridae	IV	Human cosavirus F strain PK5006 polyprotein gene	-	RBM45
NC_034385.1	NC_034385.1	3406	encode_RBM45_2	5	3411	GCF_002117635.1	Picornaviridae	IV	Human cosavirus F strain PK5006 polyprotein gene	-	RBM45
NC_034385.1	NC_034385.1	4158	encode_RBM45_2	5	4163	GCF_002117635.1	Picornaviridae	IV	Human cosavirus F strain PK5006 polyprotein gene	-	RBM45
NC_034385.1	NC_034385.1	6076	encode_RBM45_2	5	6081	GCF_002117635.1	Picornaviridae	IV	Human cosavirus F strain PK5006 polyprotein gene	-	RBM45
NC_034385.1	NC_034385.1	6297	encode_RBM45_2	5	6302	GCF_002117635.1	Picornaviridae	IV	Human cosavirus F strain PK5006 polyprotein gene	-	RBM45
NC_035758.1	NC_035758.1	345	encode_RBM45_2	5	350	GCF_002285025.1	Astroviridae	IV	Bastrovirus 7	+	RBM45
NC_035758.1	NC_035758.1	1805	encode_RBM45_2	5	1810	GCF_002285025.1	Astroviridae	IV	Bastrovirus 7	+	RBM45
NC_035758.1	NC_035758.1	1993	encode_RBM45_2	5	1998	GCF_002285025.1	Astroviridae	IV	Bastrovirus 7	+	RBM45
NC_035758.1	NC_035758.1	3419	encode_RBM45_2	5	3424	GCF_002285025.1	Astroviridae	IV	Bastrovirus 7	+	RBM45
NC_035758.1	NC_035758.1	3793	encode_RBM45_2	5	3798	GCF_002285025.1	Astroviridae	IV	Bastrovirus 7	+	RBM45
NC_035758.1	NC_035758.1	4581	encode_RBM45_2	5	4586	GCF_002285025.1	Astroviridae	IV	Bastrovirus 7	+	RBM45
NC_035758.1	NC_035758.1	4976	encode_RBM45_2	5	4981	GCF_002285025.1	Astroviridae	IV	Bastrovirus 7	+	RBM45
NC_035758.1	NC_035758.1	3771	encode_RBM45_2	5	3776	GCF_002285025.1	Astroviridae	IV	Bastrovirus 7	-	RBM45
NC_035758.1	NC_035758.1	4823	encode_RBM45_2	5	4828	GCF_002285025.1	Astroviridae	IV	Bastrovirus 7	-	RBM45
NC_035758.1	NC_035758.1	4848	encode_RBM45_2	5	4853	GCF_002285025.1	Astroviridae	IV	Bastrovirus 7	-	RBM45
NC_035758.1	NC_035758.1	6021	encode_RBM45_2	5	6026	GCF_002285025.1	Astroviridae	IV	Bastrovirus 7	-	RBM45
NC_038307.1	NC_038307.1	244	encode_RBM45_2	5	249	GCF_002816685.1	Picornaviridae	IV	Coxsackievirus B3 mRNA	+	RBM45
NC_038307.1	NC_038307.1	298	encode_RBM45_2	5	303	GCF_002816685.1	Picornaviridae	IV	Coxsackievirus B3 mRNA	+	RBM45
NC_038307.1	NC_038307.1	543	encode_RBM45_2	5	548	GCF_002816685.1	Picornaviridae	IV	Coxsackievirus B3 mRNA	+	RBM45
NC_038307.1	NC_038307.1	818	encode_RBM45_2	5	823	GCF_002816685.1	Picornaviridae	IV	Coxsackievirus B3 mRNA	+	RBM45
NC_038307.1	NC_038307.1	933	encode_RBM45_2	5	938	GCF_002816685.1	Picornaviridae	IV	Coxsackievirus B3 mRNA	+	RBM45
NC_038307.1	NC_038307.1	1018	encode_RBM45_2	5	1023	GCF_002816685.1	Picornaviridae	IV	Coxsackievirus B3 mRNA	+	RBM45
NC_038307.1	NC_038307.1	1244	encode_RBM45_2	5	1249	GCF_002816685.1	Picornaviridae	IV	Coxsackievirus B3 mRNA	+	RBM45
NC_038307.1	NC_038307.1	1787	encode_RBM45_2	5	1792	GCF_002816685.1	Picornaviridae	IV	Coxsackievirus B3 mRNA	+	RBM45
NC_038307.1	NC_038307.1	2261	encode_RBM45_2	5	2266	GCF_002816685.1	Picornaviridae	IV	Coxsackievirus B3 mRNA	+	RBM45
NC_038307.1	NC_038307.1	2615	encode_RBM45_2	5	2620	GCF_002816685.1	Picornaviridae	IV	Coxsackievirus B3 mRNA	+	RBM45
NC_038307.1	NC_038307.1	2733	encode_RBM45_2	5	2738	GCF_002816685.1	Picornaviridae	IV	Coxsackievirus B3 mRNA	+	RBM45
NC_038307.1	NC_038307.1	3259	encode_RBM45_2	5	3264	GCF_002816685.1	Picornaviridae	IV	Coxsackievirus B3 mRNA	+	RBM45
NC_038307.1	NC_038307.1	3277	encode_RBM45_2	5	3282	GCF_002816685.1	Picornaviridae	IV	Coxsackievirus B3 mRNA	+	RBM45
NC_038307.1	NC_038307.1	3335	encode_RBM45_2	5	3340	GCF_002816685.1	Picornaviridae	IV	Coxsackievirus B3 mRNA	+	RBM45
NC_038307.1	NC_038307.1	3424	encode_RBM45_2	5	3429	GCF_002816685.1	Picornaviridae	IV	Coxsackievirus B3 mRNA	+	RBM45
NC_038307.1	NC_038307.1	3506	encode_RBM45_2	5	3511	GCF_002816685.1	Picornaviridae	IV	Coxsackievirus B3 mRNA	+	RBM45
NC_038307.1	NC_038307.1	3560	encode_RBM45_2	5	3565	GCF_002816685.1	Picornaviridae	IV	Coxsackievirus B3 mRNA	+	RBM45
NC_038307.1	NC_038307.1	4509	encode_RBM45_2	5	4514	GCF_002816685.1	Picornaviridae	IV	Coxsackievirus B3 mRNA	+	RBM45
NC_038307.1	NC_038307.1	5580	encode_RBM45_2	5	5585	GCF_002816685.1	Picornaviridae	IV	Coxsackievirus B3 mRNA	+	RBM45
NC_038307.1	NC_038307.1	5891	encode_RBM45_2	5	5896	GCF_002816685.1	Picornaviridae	IV	Coxsackievirus B3 mRNA	+	RBM45
NC_038307.1	NC_038307.1	6149	encode_RBM45_2	5	6154	GCF_002816685.1	Picornaviridae	IV	Coxsackievirus B3 mRNA	+	RBM45
NC_038307.1	NC_038307.1	6701	encode_RBM45_2	5	6706	GCF_002816685.1	Picornaviridae	IV	Coxsackievirus B3 mRNA	+	RBM45
NC_038307.1	NC_038307.1	6710	encode_RBM45_2	5	6715	GCF_002816685.1	Picornaviridae	IV	Coxsackievirus B3 mRNA	+	RBM45
NC_038307.1	NC_038307.1	864	encode_RBM45_2	5	869	GCF_002816685.1	Picornaviridae	IV	Coxsackievirus B3 mRNA	-	RBM45
NC_038307.1	NC_038307.1	4051	encode_RBM45_2	5	4056	GCF_002816685.1	Picornaviridae	IV	Coxsackievirus B3 mRNA	-	RBM45
NC_038307.1	NC_038307.1	4819	encode_RBM45_2	5	4824	GCF_002816685.1	Picornaviridae	IV	Coxsackievirus B3 mRNA	-	RBM45
NC_038307.1	NC_038307.1	5197	encode_RBM45_2	5	5202	GCF_002816685.1	Picornaviridae	IV	Coxsackievirus B3 mRNA	-	RBM45
NC_038307.1	NC_038307.1	6076	encode_RBM45_2	5	6081	GCF_002816685.1	Picornaviridae	IV	Coxsackievirus B3 mRNA	-	RBM45
NC_038307.1	NC_038307.1	6881	encode_RBM45_2	5	6886	GCF_002816685.1	Picornaviridae	IV	Coxsackievirus B3 mRNA	-	RBM45
NC_038307.1	NC_038307.1	6952	encode_RBM45_2	5	6957	GCF_002816685.1	Picornaviridae	IV	Coxsackievirus B3 mRNA	-	RBM45
NC_038308.1	NC_038308.1	540	encode_RBM45_2	5	545	GCF_002816725.1	Picornaviridae	IV	Human enterovirus 68 strain Fermon	+	RBM45
NC_038308.1	NC_038308.1	977	encode_RBM45_2	5	982	GCF_002816725.1	Picornaviridae	IV	Human enterovirus 68 strain Fermon	+	RBM45
NC_038308.1	NC_038308.1	1027	encode_RBM45_2	5	1032	GCF_002816725.1	Picornaviridae	IV	Human enterovirus 68 strain Fermon	+	RBM45
NC_038308.1	NC_038308.1	1181	encode_RBM45_2	5	1186	GCF_002816725.1	Picornaviridae	IV	Human enterovirus 68 strain Fermon	+	RBM45
NC_038308.1	NC_038308.1	1234	encode_RBM45_2	5	1239	GCF_002816725.1	Picornaviridae	IV	Human enterovirus 68 strain Fermon	+	RBM45
NC_038308.1	NC_038308.1	1342	encode_RBM45_2	5	1347	GCF_002816725.1	Picornaviridae	IV	Human enterovirus 68 strain Fermon	+	RBM45
NC_038308.1	NC_038308.1	1725	encode_RBM45_2	5	1730	GCF_002816725.1	Picornaviridae	IV	Human enterovirus 68 strain Fermon	+	RBM45
NC_038308.1	NC_038308.1	2203	encode_RBM45_2	5	2208	GCF_002816725.1	Picornaviridae	IV	Human enterovirus 68 strain Fermon	+	RBM45
NC_038308.1	NC_038308.1	3176	encode_RBM45_2	5	3181	GCF_002816725.1	Picornaviridae	IV	Human enterovirus 68 strain Fermon	+	RBM45
NC_038308.1	NC_038308.1	3571	encode_RBM45_2	5	3576	GCF_002816725.1	Picornaviridae	IV	Human enterovirus 68 strain Fermon	+	RBM45
NC_038308.1	NC_038308.1	4265	encode_RBM45_2	5	4270	GCF_002816725.1	Picornaviridae	IV	Human enterovirus 68 strain Fermon	+	RBM45
NC_038308.1	NC_038308.1	4713	encode_RBM45_2	5	4718	GCF_002816725.1	Picornaviridae	IV	Human enterovirus 68 strain Fermon	+	RBM45
NC_038308.1	NC_038308.1	5737	encode_RBM45_2	5	5742	GCF_002816725.1	Picornaviridae	IV	Human enterovirus 68 strain Fermon	+	RBM45
NC_038308.1	NC_038308.1	6457	encode_RBM45_2	5	6462	GCF_002816725.1	Picornaviridae	IV	Human enterovirus 68 strain Fermon	+	RBM45
NC_038308.1	NC_038308.1	7250	encode_RBM45_2	5	7255	GCF_002816725.1	Picornaviridae	IV	Human enterovirus 68 strain Fermon	+	RBM45
NC_038308.1	NC_038308.1	830	encode_RBM45_2	5	835	GCF_002816725.1	Picornaviridae	IV	Human enterovirus 68 strain Fermon	-	RBM45
NC_038308.1	NC_038308.1	2796	encode_RBM45_2	5	2801	GCF_002816725.1	Picornaviridae	IV	Human enterovirus 68 strain Fermon	-	RBM45
NC_038308.1	NC_038308.1	5318	encode_RBM45_2	5	5323	GCF_002816725.1	Picornaviridae	IV	Human enterovirus 68 strain Fermon	-	RBM45
NC_038308.1	NC_038308.1	6852	encode_RBM45_2	5	6857	GCF_002816725.1	Picornaviridae	IV	Human enterovirus 68 strain Fermon	-	RBM45
NC_039218.1	NC_039218.1	894	encode_RBM45_2	5	899	GCF_002820625.1	Flaviviridae	IV	Kyasanur forest disease virus polyprotein gene	+	RBM45
NC_039218.1	NC_039218.1	979	encode_RBM45_2	5	984	GCF_002820625.1	Flaviviridae	IV	Kyasanur forest disease virus polyprotein gene	+	RBM45
NC_039218.1	NC_039218.1	2620	encode_RBM45_2	5	2625	GCF_002820625.1	Flaviviridae	IV	Kyasanur forest disease virus polyprotein gene	+	RBM45
NC_039218.1	NC_039218.1	3094	encode_RBM45_2	5	3099	GCF_002820625.1	Flaviviridae	IV	Kyasanur forest disease virus polyprotein gene	+	RBM45
NC_039218.1	NC_039218.1	3237	encode_RBM45_2	5	3242	GCF_002820625.1	Flaviviridae	IV	Kyasanur forest disease virus polyprotein gene	+	RBM45
NC_039218.1	NC_039218.1	5829	encode_RBM45_2	5	5834	GCF_002820625.1	Flaviviridae	IV	Kyasanur forest disease virus polyprotein gene	+	RBM45
NC_039218.1	NC_039218.1	5920	encode_RBM45_2	5	5925	GCF_002820625.1	Flaviviridae	IV	Kyasanur forest disease virus polyprotein gene	+	RBM45
NC_039218.1	NC_039218.1	6043	encode_RBM45_2	5	6048	GCF_002820625.1	Flaviviridae	IV	Kyasanur forest disease virus polyprotein gene	+	RBM45
NC_039218.1	NC_039218.1	7804	encode_RBM45_2	5	7809	GCF_002820625.1	Flaviviridae	IV	Kyasanur forest disease virus polyprotein gene	+	RBM45
NC_039218.1	NC_039218.1	8674	encode_RBM45_2	5	8679	GCF_002820625.1	Flaviviridae	IV	Kyasanur forest disease virus polyprotein gene	+	RBM45
NC_039218.1	NC_039218.1	8714	encode_RBM45_2	5	8719	GCF_002820625.1	Flaviviridae	IV	Kyasanur forest disease virus polyprotein gene	+	RBM45
NC_039218.1	NC_039218.1	9079	encode_RBM45_2	5	9084	GCF_002820625.1	Flaviviridae	IV	Kyasanur forest disease virus polyprotein gene	+	RBM45
NC_039218.1	NC_039218.1	9139	encode_RBM45_2	5	9144	GCF_002820625.1	Flaviviridae	IV	Kyasanur forest disease virus polyprotein gene	+	RBM45
NC_039218.1	NC_039218.1	9553	encode_RBM45_2	5	9558	GCF_002820625.1	Flaviviridae	IV	Kyasanur forest disease virus polyprotein gene	+	RBM45
NC_039218.1	NC_039218.1	10334	encode_RBM45_2	5	10339	GCF_002820625.1	Flaviviridae	IV	Kyasanur forest disease virus polyprotein gene	+	RBM45
NC_039218.1	NC_039218.1	2384	encode_RBM45_2	5	2389	GCF_002820625.1	Flaviviridae	IV	Kyasanur forest disease virus polyprotein gene	-	RBM45
NC_039218.1	NC_039218.1	3960	encode_RBM45_2	5	3965	GCF_002820625.1	Flaviviridae	IV	Kyasanur forest disease virus polyprotein gene	-	RBM45
NC_039218.1	NC_039218.1	7064	encode_RBM45_2	5	7069	GCF_002820625.1	Flaviviridae	IV	Kyasanur forest disease virus polyprotein gene	-	RBM45
NC_039218.1	NC_039218.1	7329	encode_RBM45_2	5	7334	GCF_002820625.1	Flaviviridae	IV	Kyasanur forest disease virus polyprotein gene	-	RBM45
NC_039218.1	NC_039218.1	8553	encode_RBM45_2	5	8558	GCF_002820625.1	Flaviviridae	IV	Kyasanur forest disease virus polyprotein gene	-	RBM45
NC_038426.1	NC_038426.1	287	encode_RBM45_2	5	292	GCF_002820785.1	Flaviviridae	IV	Hepacivirus B polypeptide gene	+	RBM45
NC_038426.1	NC_038426.1	1394	encode_RBM45_2	5	1399	GCF_002820785.1	Flaviviridae	IV	Hepacivirus B polypeptide gene	+	RBM45
NC_038426.1	NC_038426.1	1781	encode_RBM45_2	5	1786	GCF_002820785.1	Flaviviridae	IV	Hepacivirus B polypeptide gene	+	RBM45
NC_038426.1	NC_038426.1	3093	encode_RBM45_2	5	3098	GCF_002820785.1	Flaviviridae	IV	Hepacivirus B polypeptide gene	+	RBM45
NC_038426.1	NC_038426.1	3588	encode_RBM45_2	5	3593	GCF_002820785.1	Flaviviridae	IV	Hepacivirus B polypeptide gene	+	RBM45
NC_038426.1	NC_038426.1	4673	encode_RBM45_2	5	4678	GCF_002820785.1	Flaviviridae	IV	Hepacivirus B polypeptide gene	+	RBM45
NC_038426.1	NC_038426.1	4944	encode_RBM45_2	5	4949	GCF_002820785.1	Flaviviridae	IV	Hepacivirus B polypeptide gene	+	RBM45
NC_038426.1	NC_038426.1	5515	encode_RBM45_2	5	5520	GCF_002820785.1	Flaviviridae	IV	Hepacivirus B polypeptide gene	+	RBM45
NC_038426.1	NC_038426.1	5523	encode_RBM45_2	5	5528	GCF_002820785.1	Flaviviridae	IV	Hepacivirus B polypeptide gene	+	RBM45
NC_038426.1	NC_038426.1	6392	encode_RBM45_2	5	6397	GCF_002820785.1	Flaviviridae	IV	Hepacivirus B polypeptide gene	+	RBM45
NC_038426.1	NC_038426.1	6550	encode_RBM45_2	5	6555	GCF_002820785.1	Flaviviridae	IV	Hepacivirus B polypeptide gene	+	RBM45
NC_038426.1	NC_038426.1	7138	encode_RBM45_2	5	7143	GCF_002820785.1	Flaviviridae	IV	Hepacivirus B polypeptide gene	+	RBM45
NC_038426.1	NC_038426.1	7141	encode_RBM45_2	5	7146	GCF_002820785.1	Flaviviridae	IV	Hepacivirus B polypeptide gene	+	RBM45
NC_038426.1	NC_038426.1	7787	encode_RBM45_2	5	7792	GCF_002820785.1	Flaviviridae	IV	Hepacivirus B polypeptide gene	+	RBM45
NC_038426.1	NC_038426.1	8113	encode_RBM45_2	5	8118	GCF_002820785.1	Flaviviridae	IV	Hepacivirus B polypeptide gene	+	RBM45
NC_038426.1	NC_038426.1	8399	encode_RBM45_2	5	8404	GCF_002820785.1	Flaviviridae	IV	Hepacivirus B polypeptide gene	+	RBM45
NC_038426.1	NC_038426.1	8501	encode_RBM45_2	5	8506	GCF_002820785.1	Flaviviridae	IV	Hepacivirus B polypeptide gene	+	RBM45
NC_038426.1	NC_038426.1	9127	encode_RBM45_2	5	9132	GCF_002820785.1	Flaviviridae	IV	Hepacivirus B polypeptide gene	+	RBM45
NC_038426.1	NC_038426.1	1328	encode_RBM45_2	5	1333	GCF_002820785.1	Flaviviridae	IV	Hepacivirus B polypeptide gene	-	RBM45
NC_038426.1	NC_038426.1	2312	encode_RBM45_2	5	2317	GCF_002820785.1	Flaviviridae	IV	Hepacivirus B polypeptide gene	-	RBM45
NC_038426.1	NC_038426.1	2768	encode_RBM45_2	5	2773	GCF_002820785.1	Flaviviridae	IV	Hepacivirus B polypeptide gene	-	RBM45
NC_038426.1	NC_038426.1	4661	encode_RBM45_2	5	4666	GCF_002820785.1	Flaviviridae	IV	Hepacivirus B polypeptide gene	-	RBM45
NC_038426.1	NC_038426.1	4664	encode_RBM45_2	5	4669	GCF_002820785.1	Flaviviridae	IV	Hepacivirus B polypeptide gene	-	RBM45
NC_038426.1	NC_038426.1	6458	encode_RBM45_2	5	6463	GCF_002820785.1	Flaviviridae	IV	Hepacivirus B polypeptide gene	-	RBM45
NC_038426.1	NC_038426.1	6825	encode_RBM45_2	5	6830	GCF_002820785.1	Flaviviridae	IV	Hepacivirus B polypeptide gene	-	RBM45
NC_038426.1	NC_038426.1	8233	encode_RBM45_2	5	8238	GCF_002820785.1	Flaviviridae	IV	Hepacivirus B polypeptide gene	-	RBM45
NC_038426.1	NC_038426.1	8348	encode_RBM45_2	5	8353	GCF_002820785.1	Flaviviridae	IV	Hepacivirus B polypeptide gene	-	RBM45
NC_038426.1	NC_038426.1	8806	encode_RBM45_2	5	8811	GCF_002820785.1	Flaviviridae	IV	Hepacivirus B polypeptide gene	-	RBM45
NC_038436.1	NC_038436.1	1000	encode_RBM45_2	5	1005	GCF_002821385.1	Flaviviridae	IV	Human hepegivirus isolate AK-790 polyprotein gene	+	RBM45
NC_038436.1	NC_038436.1	1006	encode_RBM45_2	5	1011	GCF_002821385.1	Flaviviridae	IV	Human hepegivirus isolate AK-790 polyprotein gene	+	RBM45
NC_038436.1	NC_038436.1	1685	encode_RBM45_2	5	1690	GCF_002821385.1	Flaviviridae	IV	Human hepegivirus isolate AK-790 polyprotein gene	+	RBM45
NC_038436.1	NC_038436.1	2390	encode_RBM45_2	5	2395	GCF_002821385.1	Flaviviridae	IV	Human hepegivirus isolate AK-790 polyprotein gene	+	RBM45
NC_038436.1	NC_038436.1	3049	encode_RBM45_2	5	3054	GCF_002821385.1	Flaviviridae	IV	Human hepegivirus isolate AK-790 polyprotein gene	+	RBM45
NC_038436.1	NC_038436.1	3990	encode_RBM45_2	5	3995	GCF_002821385.1	Flaviviridae	IV	Human hepegivirus isolate AK-790 polyprotein gene	+	RBM45
NC_038436.1	NC_038436.1	4509	encode_RBM45_2	5	4514	GCF_002821385.1	Flaviviridae	IV	Human hepegivirus isolate AK-790 polyprotein gene	+	RBM45
NC_038436.1	NC_038436.1	5049	encode_RBM45_2	5	5054	GCF_002821385.1	Flaviviridae	IV	Human hepegivirus isolate AK-790 polyprotein gene	+	RBM45
NC_038436.1	NC_038436.1	5276	encode_RBM45_2	5	5281	GCF_002821385.1	Flaviviridae	IV	Human hepegivirus isolate AK-790 polyprotein gene	+	RBM45
NC_038436.1	NC_038436.1	5450	encode_RBM45_2	5	5455	GCF_002821385.1	Flaviviridae	IV	Human hepegivirus isolate AK-790 polyprotein gene	+	RBM45
NC_038436.1	NC_038436.1	6321	encode_RBM45_2	5	6326	GCF_002821385.1	Flaviviridae	IV	Human hepegivirus isolate AK-790 polyprotein gene	+	RBM45
NC_038436.1	NC_038436.1	6692	encode_RBM45_2	5	6697	GCF_002821385.1	Flaviviridae	IV	Human hepegivirus isolate AK-790 polyprotein gene	+	RBM45
NC_038436.1	NC_038436.1	6695	encode_RBM45_2	5	6700	GCF_002821385.1	Flaviviridae	IV	Human hepegivirus isolate AK-790 polyprotein gene	+	RBM45
NC_038436.1	NC_038436.1	7157	encode_RBM45_2	5	7162	GCF_002821385.1	Flaviviridae	IV	Human hepegivirus isolate AK-790 polyprotein gene	+	RBM45
NC_038436.1	NC_038436.1	7539	encode_RBM45_2	5	7544	GCF_002821385.1	Flaviviridae	IV	Human hepegivirus isolate AK-790 polyprotein gene	+	RBM45
NC_038436.1	NC_038436.1	8081	encode_RBM45_2	5	8086	GCF_002821385.1	Flaviviridae	IV	Human hepegivirus isolate AK-790 polyprotein gene	+	RBM45
NC_038436.1	NC_038436.1	8184	encode_RBM45_2	5	8189	GCF_002821385.1	Flaviviridae	IV	Human hepegivirus isolate AK-790 polyprotein gene	+	RBM45
NC_038436.1	NC_038436.1	9157	encode_RBM45_2	5	9162	GCF_002821385.1	Flaviviridae	IV	Human hepegivirus isolate AK-790 polyprotein gene	+	RBM45
NC_038436.1	NC_038436.1	9527	encode_RBM45_2	5	9532	GCF_002821385.1	Flaviviridae	IV	Human hepegivirus isolate AK-790 polyprotein gene	+	RBM45
NC_038436.1	NC_038436.1	17	encode_RBM45_2	5	22	GCF_002821385.1	Flaviviridae	IV	Human hepegivirus isolate AK-790 polyprotein gene	-	RBM45
NC_038436.1	NC_038436.1	334	encode_RBM45_2	5	339	GCF_002821385.1	Flaviviridae	IV	Human hepegivirus isolate AK-790 polyprotein gene	-	RBM45
NC_038436.1	NC_038436.1	369	encode_RBM45_2	5	374	GCF_002821385.1	Flaviviridae	IV	Human hepegivirus isolate AK-790 polyprotein gene	-	RBM45
NC_038436.1	NC_038436.1	386	encode_RBM45_2	5	391	GCF_002821385.1	Flaviviridae	IV	Human hepegivirus isolate AK-790 polyprotein gene	-	RBM45
NC_038436.1	NC_038436.1	2072	encode_RBM45_2	5	2077	GCF_002821385.1	Flaviviridae	IV	Human hepegivirus isolate AK-790 polyprotein gene	-	RBM45
NC_038436.1	NC_038436.1	2253	encode_RBM45_2	5	2258	GCF_002821385.1	Flaviviridae	IV	Human hepegivirus isolate AK-790 polyprotein gene	-	RBM45
NC_038436.1	NC_038436.1	2873	encode_RBM45_2	5	2878	GCF_002821385.1	Flaviviridae	IV	Human hepegivirus isolate AK-790 polyprotein gene	-	RBM45
NC_038436.1	NC_038436.1	4505	encode_RBM45_2	5	4510	GCF_002821385.1	Flaviviridae	IV	Human hepegivirus isolate AK-790 polyprotein gene	-	RBM45
NC_038436.1	NC_038436.1	4680	encode_RBM45_2	5	4685	GCF_002821385.1	Flaviviridae	IV	Human hepegivirus isolate AK-790 polyprotein gene	-	RBM45
NC_038436.1	NC_038436.1	5046	encode_RBM45_2	5	5051	GCF_002821385.1	Flaviviridae	IV	Human hepegivirus isolate AK-790 polyprotein gene	-	RBM45
NC_038436.1	NC_038436.1	5214	encode_RBM45_2	5	5219	GCF_002821385.1	Flaviviridae	IV	Human hepegivirus isolate AK-790 polyprotein gene	-	RBM45
NC_038436.1	NC_038436.1	5661	encode_RBM45_2	5	5666	GCF_002821385.1	Flaviviridae	IV	Human hepegivirus isolate AK-790 polyprotein gene	-	RBM45
NC_038436.1	NC_038436.1	6033	encode_RBM45_2	5	6038	GCF_002821385.1	Flaviviridae	IV	Human hepegivirus isolate AK-790 polyprotein gene	-	RBM45
NC_038436.1	NC_038436.1	6063	encode_RBM45_2	5	6068	GCF_002821385.1	Flaviviridae	IV	Human hepegivirus isolate AK-790 polyprotein gene	-	RBM45
NC_038436.1	NC_038436.1	6867	encode_RBM45_2	5	6872	GCF_002821385.1	Flaviviridae	IV	Human hepegivirus isolate AK-790 polyprotein gene	-	RBM45
NC_038436.1	NC_038436.1	7946	encode_RBM45_2	5	7951	GCF_002821385.1	Flaviviridae	IV	Human hepegivirus isolate AK-790 polyprotein gene	-	RBM45
NC_038436.1	NC_038436.1	8221	encode_RBM45_2	5	8226	GCF_002821385.1	Flaviviridae	IV	Human hepegivirus isolate AK-790 polyprotein gene	-	RBM45
NC_038436.1	NC_038436.1	9080	encode_RBM45_2	5	9085	GCF_002821385.1	Flaviviridae	IV	Human hepegivirus isolate AK-790 polyprotein gene	-	RBM45
NC_038436.1	NC_038436.1	9168	encode_RBM45_2	5	9173	GCF_002821385.1	Flaviviridae	IV	Human hepegivirus isolate AK-790 polyprotein gene	-	RBM45
NC_038436.1	NC_038436.1	9346	encode_RBM45_2	5	9351	GCF_002821385.1	Flaviviridae	IV	Human hepegivirus isolate AK-790 polyprotein gene	-	RBM45
NC_040776.1	NC_040776.1	86	encode_RBM45_2	5	91	GCF_004128575.1	Flaviviridae	IV	Rocio virus strain SPH 34675	+	RBM45
NC_040776.1	NC_040776.1	217	encode_RBM45_2	5	222	GCF_004128575.1	Flaviviridae	IV	Rocio virus strain SPH 34675	+	RBM45
NC_040776.1	NC_040776.1	280	encode_RBM45_2	5	285	GCF_004128575.1	Flaviviridae	IV	Rocio virus strain SPH 34675	+	RBM45
NC_040776.1	NC_040776.1	1353	encode_RBM45_2	5	1358	GCF_004128575.1	Flaviviridae	IV	Rocio virus strain SPH 34675	+	RBM45
NC_040776.1	NC_040776.1	1407	encode_RBM45_2	5	1412	GCF_004128575.1	Flaviviridae	IV	Rocio virus strain SPH 34675	+	RBM45
NC_040776.1	NC_040776.1	1775	encode_RBM45_2	5	1780	GCF_004128575.1	Flaviviridae	IV	Rocio virus strain SPH 34675	+	RBM45
NC_040776.1	NC_040776.1	2541	encode_RBM45_2	5	2546	GCF_004128575.1	Flaviviridae	IV	Rocio virus strain SPH 34675	+	RBM45
NC_040776.1	NC_040776.1	3353	encode_RBM45_2	5	3358	GCF_004128575.1	Flaviviridae	IV	Rocio virus strain SPH 34675	+	RBM45
NC_040776.1	NC_040776.1	3519	encode_RBM45_2	5	3524	GCF_004128575.1	Flaviviridae	IV	Rocio virus strain SPH 34675	+	RBM45
NC_040776.1	NC_040776.1	3607	encode_RBM45_2	5	3612	GCF_004128575.1	Flaviviridae	IV	Rocio virus strain SPH 34675	+	RBM45
NC_040776.1	NC_040776.1	4771	encode_RBM45_2	5	4776	GCF_004128575.1	Flaviviridae	IV	Rocio virus strain SPH 34675	+	RBM45
NC_040776.1	NC_040776.1	5415	encode_RBM45_2	5	5420	GCF_004128575.1	Flaviviridae	IV	Rocio virus strain SPH 34675	+	RBM45
NC_040776.1	NC_040776.1	5643	encode_RBM45_2	5	5648	GCF_004128575.1	Flaviviridae	IV	Rocio virus strain SPH 34675	+	RBM45
NC_040776.1	NC_040776.1	5804	encode_RBM45_2	5	5809	GCF_004128575.1	Flaviviridae	IV	Rocio virus strain SPH 34675	+	RBM45
NC_040776.1	NC_040776.1	6000	encode_RBM45_2	5	6005	GCF_004128575.1	Flaviviridae	IV	Rocio virus strain SPH 34675	+	RBM45
NC_040776.1	NC_040776.1	6003	encode_RBM45_2	5	6008	GCF_004128575.1	Flaviviridae	IV	Rocio virus strain SPH 34675	+	RBM45
NC_040776.1	NC_040776.1	6027	encode_RBM45_2	5	6032	GCF_004128575.1	Flaviviridae	IV	Rocio virus strain SPH 34675	+	RBM45
NC_040776.1	NC_040776.1	6908	encode_RBM45_2	5	6913	GCF_004128575.1	Flaviviridae	IV	Rocio virus strain SPH 34675	+	RBM45
NC_040776.1	NC_040776.1	7237	encode_RBM45_2	5	7242	GCF_004128575.1	Flaviviridae	IV	Rocio virus strain SPH 34675	+	RBM45
NC_040776.1	NC_040776.1	7251	encode_RBM45_2	5	7256	GCF_004128575.1	Flaviviridae	IV	Rocio virus strain SPH 34675	+	RBM45
NC_040776.1	NC_040776.1	7920	encode_RBM45_2	5	7925	GCF_004128575.1	Flaviviridae	IV	Rocio virus strain SPH 34675	+	RBM45
NC_040776.1	NC_040776.1	9447	encode_RBM45_2	5	9452	GCF_004128575.1	Flaviviridae	IV	Rocio virus strain SPH 34675	+	RBM45
NC_040776.1	NC_040776.1	950	encode_RBM45_2	5	955	GCF_004128575.1	Flaviviridae	IV	Rocio virus strain SPH 34675	-	RBM45
NC_040776.1	NC_040776.1	3452	encode_RBM45_2	5	3457	GCF_004128575.1	Flaviviridae	IV	Rocio virus strain SPH 34675	-	RBM45
NC_040776.1	NC_040776.1	3617	encode_RBM45_2	5	3622	GCF_004128575.1	Flaviviridae	IV	Rocio virus strain SPH 34675	-	RBM45
NC_040776.1	NC_040776.1	8078	encode_RBM45_2	5	8083	GCF_004128575.1	Flaviviridae	IV	Rocio virus strain SPH 34675	-	RBM45
NC_040776.1	NC_040776.1	8641	encode_RBM45_2	5	8646	GCF_004128575.1	Flaviviridae	IV	Rocio virus strain SPH 34675	-	RBM45
NC_045512.2	NC_045512.2	1327	encode_RBM45_2	5	1332	GCF_009858895.2	Coronaviridae	IV	Severe acute respiratory syndrome coronavirus 2 isolate Wuhan-Hu-1	+	RBM45
NC_045512.2	NC_045512.2	2978	encode_RBM45_2	5	2983	GCF_009858895.2	Coronaviridae	IV	Severe acute respiratory syndrome coronavirus 2 isolate Wuhan-Hu-1	+	RBM45
NC_045512.2	NC_045512.2	3262	encode_RBM45_2	5	3267	GCF_009858895.2	Coronaviridae	IV	Severe acute respiratory syndrome coronavirus 2 isolate Wuhan-Hu-1	+	RBM45
NC_045512.2	NC_045512.2	4189	encode_RBM45_2	5	4194	GCF_009858895.2	Coronaviridae	IV	Severe acute respiratory syndrome coronavirus 2 isolate Wuhan-Hu-1	+	RBM45
NC_045512.2	NC_045512.2	5165	encode_RBM45_2	5	5170	GCF_009858895.2	Coronaviridae	IV	Severe acute respiratory syndrome coronavirus 2 isolate Wuhan-Hu-1	+	RBM45
NC_045512.2	NC_045512.2	6185	encode_RBM45_2	5	6190	GCF_009858895.2	Coronaviridae	IV	Severe acute respiratory syndrome coronavirus 2 isolate Wuhan-Hu-1	+	RBM45
NC_045512.2	NC_045512.2	6466	encode_RBM45_2	5	6471	GCF_009858895.2	Coronaviridae	IV	Severe acute respiratory syndrome coronavirus 2 isolate Wuhan-Hu-1	+	RBM45
NC_045512.2	NC_045512.2	6721	encode_RBM45_2	5	6726	GCF_009858895.2	Coronaviridae	IV	Severe acute respiratory syndrome coronavirus 2 isolate Wuhan-Hu-1	+	RBM45
NC_045512.2	NC_045512.2	6850	encode_RBM45_2	5	6855	GCF_009858895.2	Coronaviridae	IV	Severe acute respiratory syndrome coronavirus 2 isolate Wuhan-Hu-1	+	RBM45
NC_045512.2	NC_045512.2	7602	encode_RBM45_2	5	7607	GCF_009858895.2	Coronaviridae	IV	Severe acute respiratory syndrome coronavirus 2 isolate Wuhan-Hu-1	+	RBM45
NC_045512.2	NC_045512.2	7686	encode_RBM45_2	5	7691	GCF_009858895.2	Coronaviridae	IV	Severe acute respiratory syndrome coronavirus 2 isolate Wuhan-Hu-1	+	RBM45
NC_045512.2	NC_045512.2	7943	encode_RBM45_2	5	7948	GCF_009858895.2	Coronaviridae	IV	Severe acute respiratory syndrome coronavirus 2 isolate Wuhan-Hu-1	+	RBM45
NC_045512.2	NC_045512.2	8436	encode_RBM45_2	5	8441	GCF_009858895.2	Coronaviridae	IV	Severe acute respiratory syndrome coronavirus 2 isolate Wuhan-Hu-1	+	RBM45
NC_045512.2	NC_045512.2	8500	encode_RBM45_2	5	8505	GCF_009858895.2	Coronaviridae	IV	Severe acute respiratory syndrome coronavirus 2 isolate Wuhan-Hu-1	+	RBM45
NC_045512.2	NC_045512.2	10126	encode_RBM45_2	5	10131	GCF_009858895.2	Coronaviridae	IV	Severe acute respiratory syndrome coronavirus 2 isolate Wuhan-Hu-1	+	RBM45
NC_045512.2	NC_045512.2	11492	encode_RBM45_2	5	11497	GCF_009858895.2	Coronaviridae	IV	Severe acute respiratory syndrome coronavirus 2 isolate Wuhan-Hu-1	+	RBM45
NC_045512.2	NC_045512.2	11745	encode_RBM45_2	5	11750	GCF_009858895.2	Coronaviridae	IV	Severe acute respiratory syndrome coronavirus 2 isolate Wuhan-Hu-1	+	RBM45
NC_045512.2	NC_045512.2	11974	encode_RBM45_2	5	11979	GCF_009858895.2	Coronaviridae	IV	Severe acute respiratory syndrome coronavirus 2 isolate Wuhan-Hu-1	+	RBM45
NC_045512.2	NC_045512.2	12003	encode_RBM45_2	5	12008	GCF_009858895.2	Coronaviridae	IV	Severe acute respiratory syndrome coronavirus 2 isolate Wuhan-Hu-1	+	RBM45
NC_045512.2	NC_045512.2	12708	encode_RBM45_2	5	12713	GCF_009858895.2	Coronaviridae	IV	Severe acute respiratory syndrome coronavirus 2 isolate Wuhan-Hu-1	+	RBM45
NC_045512.2	NC_045512.2	12711	encode_RBM45_2	5	12716	GCF_009858895.2	Coronaviridae	IV	Severe acute respiratory syndrome coronavirus 2 isolate Wuhan-Hu-1	+	RBM45
NC_045512.2	NC_045512.2	12736	encode_RBM45_2	5	12741	GCF_009858895.2	Coronaviridae	IV	Severe acute respiratory syndrome coronavirus 2 isolate Wuhan-Hu-1	+	RBM45
NC_045512.2	NC_045512.2	12776	encode_RBM45_2	5	12781	GCF_009858895.2	Coronaviridae	IV	Severe acute respiratory syndrome coronavirus 2 isolate Wuhan-Hu-1	+	RBM45
NC_045512.2	NC_045512.2	13675	encode_RBM45_2	5	13680	GCF_009858895.2	Coronaviridae	IV	Severe acute respiratory syndrome coronavirus 2 isolate Wuhan-Hu-1	+	RBM45
NC_045512.2	NC_045512.2	14616	encode_RBM45_2	5	14621	GCF_009858895.2	Coronaviridae	IV	Severe acute respiratory syndrome coronavirus 2 isolate Wuhan-Hu-1	+	RBM45
NC_045512.2	NC_045512.2	14800	encode_RBM45_2	5	14805	GCF_009858895.2	Coronaviridae	IV	Severe acute respiratory syndrome coronavirus 2 isolate Wuhan-Hu-1	+	RBM45
NC_045512.2	NC_045512.2	14843	encode_RBM45_2	5	14848	GCF_009858895.2	Coronaviridae	IV	Severe acute respiratory syndrome coronavirus 2 isolate Wuhan-Hu-1	+	RBM45
NC_045512.2	NC_045512.2	16327	encode_RBM45_2	5	16332	GCF_009858895.2	Coronaviridae	IV	Severe acute respiratory syndrome coronavirus 2 isolate Wuhan-Hu-1	+	RBM45
NC_045512.2	NC_045512.2	17128	encode_RBM45_2	5	17133	GCF_009858895.2	Coronaviridae	IV	Severe acute respiratory syndrome coronavirus 2 isolate Wuhan-Hu-1	+	RBM45
NC_045512.2	NC_045512.2	17331	encode_RBM45_2	5	17336	GCF_009858895.2	Coronaviridae	IV	Severe acute respiratory syndrome coronavirus 2 isolate Wuhan-Hu-1	+	RBM45
NC_045512.2	NC_045512.2	17816	encode_RBM45_2	5	17821	GCF_009858895.2	Coronaviridae	IV	Severe acute respiratory syndrome coronavirus 2 isolate Wuhan-Hu-1	+	RBM45
NC_045512.2	NC_045512.2	19027	encode_RBM45_2	5	19032	GCF_009858895.2	Coronaviridae	IV	Severe acute respiratory syndrome coronavirus 2 isolate Wuhan-Hu-1	+	RBM45
NC_045512.2	NC_045512.2	19879	encode_RBM45_2	5	19884	GCF_009858895.2	Coronaviridae	IV	Severe acute respiratory syndrome coronavirus 2 isolate Wuhan-Hu-1	+	RBM45
NC_045512.2	NC_045512.2	21052	encode_RBM45_2	5	21057	GCF_009858895.2	Coronaviridae	IV	Severe acute respiratory syndrome coronavirus 2 isolate Wuhan-Hu-1	+	RBM45
NC_045512.2	NC_045512.2	21883	encode_RBM45_2	5	21888	GCF_009858895.2	Coronaviridae	IV	Severe acute respiratory syndrome coronavirus 2 isolate Wuhan-Hu-1	+	RBM45
NC_045512.2	NC_045512.2	23275	encode_RBM45_2	5	23280	GCF_009858895.2	Coronaviridae	IV	Severe acute respiratory syndrome coronavirus 2 isolate Wuhan-Hu-1	+	RBM45
NC_045512.2	NC_045512.2	24907	encode_RBM45_2	5	24912	GCF_009858895.2	Coronaviridae	IV	Severe acute respiratory syndrome coronavirus 2 isolate Wuhan-Hu-1	+	RBM45
NC_045512.2	NC_045512.2	25337	encode_RBM45_2	5	25342	GCF_009858895.2	Coronaviridae	IV	Severe acute respiratory syndrome coronavirus 2 isolate Wuhan-Hu-1	+	RBM45
NC_045512.2	NC_045512.2	25852	encode_RBM45_2	5	25857	GCF_009858895.2	Coronaviridae	IV	Severe acute respiratory syndrome coronavirus 2 isolate Wuhan-Hu-1	+	RBM45
NC_045512.2	NC_045512.2	25939	encode_RBM45_2	5	25944	GCF_009858895.2	Coronaviridae	IV	Severe acute respiratory syndrome coronavirus 2 isolate Wuhan-Hu-1	+	RBM45
NC_045512.2	NC_045512.2	26193	encode_RBM45_2	5	26198	GCF_009858895.2	Coronaviridae	IV	Severe acute respiratory syndrome coronavirus 2 isolate Wuhan-Hu-1	+	RBM45
NC_045512.2	NC_045512.2	26196	encode_RBM45_2	5	26201	GCF_009858895.2	Coronaviridae	IV	Severe acute respiratory syndrome coronavirus 2 isolate Wuhan-Hu-1	+	RBM45
NC_045512.2	NC_045512.2	26199	encode_RBM45_2	5	26204	GCF_009858895.2	Coronaviridae	IV	Severe acute respiratory syndrome coronavirus 2 isolate Wuhan-Hu-1	+	RBM45
NC_045512.2	NC_045512.2	27448	encode_RBM45_2	5	27453	GCF_009858895.2	Coronaviridae	IV	Severe acute respiratory syndrome coronavirus 2 isolate Wuhan-Hu-1	+	RBM45
NC_045512.2	NC_045512.2	28529	encode_RBM45_2	5	28534	GCF_009858895.2	Coronaviridae	IV	Severe acute respiratory syndrome coronavirus 2 isolate Wuhan-Hu-1	+	RBM45
NC_045512.2	NC_045512.2	28604	encode_RBM45_2	5	28609	GCF_009858895.2	Coronaviridae	IV	Severe acute respiratory syndrome coronavirus 2 isolate Wuhan-Hu-1	+	RBM45
NC_045512.2	NC_045512.2	29630	encode_RBM45_2	5	29635	GCF_009858895.2	Coronaviridae	IV	Severe acute respiratory syndrome coronavirus 2 isolate Wuhan-Hu-1	+	RBM45
NC_045512.2	NC_045512.2	74	encode_RBM45_2	5	79	GCF_009858895.2	Coronaviridae	IV	Severe acute respiratory syndrome coronavirus 2 isolate Wuhan-Hu-1	-	RBM45
NC_045512.2	NC_045512.2	248	encode_RBM45_2	5	253	GCF_009858895.2	Coronaviridae	IV	Severe acute respiratory syndrome coronavirus 2 isolate Wuhan-Hu-1	-	RBM45
NC_045512.2	NC_045512.2	1060	encode_RBM45_2	5	1065	GCF_009858895.2	Coronaviridae	IV	Severe acute respiratory syndrome coronavirus 2 isolate Wuhan-Hu-1	-	RBM45
NC_045512.2	NC_045512.2	1711	encode_RBM45_2	5	1716	GCF_009858895.2	Coronaviridae	IV	Severe acute respiratory syndrome coronavirus 2 isolate Wuhan-Hu-1	-	RBM45
NC_045512.2	NC_045512.2	1719	encode_RBM45_2	5	1724	GCF_009858895.2	Coronaviridae	IV	Severe acute respiratory syndrome coronavirus 2 isolate Wuhan-Hu-1	-	RBM45
NC_045512.2	NC_045512.2	1912	encode_RBM45_2	5	1917	GCF_009858895.2	Coronaviridae	IV	Severe acute respiratory syndrome coronavirus 2 isolate Wuhan-Hu-1	-	RBM45
NC_045512.2	NC_045512.2	1947	encode_RBM45_2	5	1952	GCF_009858895.2	Coronaviridae	IV	Severe acute respiratory syndrome coronavirus 2 isolate Wuhan-Hu-1	-	RBM45
NC_045512.2	NC_045512.2	4615	encode_RBM45_2	5	4620	GCF_009858895.2	Coronaviridae	IV	Severe acute respiratory syndrome coronavirus 2 isolate Wuhan-Hu-1	-	RBM45
NC_045512.2	NC_045512.2	5159	encode_RBM45_2	5	5164	GCF_009858895.2	Coronaviridae	IV	Severe acute respiratory syndrome coronavirus 2 isolate Wuhan-Hu-1	-	RBM45
NC_045512.2	NC_045512.2	6283	encode_RBM45_2	5	6288	GCF_009858895.2	Coronaviridae	IV	Severe acute respiratory syndrome coronavirus 2 isolate Wuhan-Hu-1	-	RBM45
NC_045512.2	NC_045512.2	6806	encode_RBM45_2	5	6811	GCF_009858895.2	Coronaviridae	IV	Severe acute respiratory syndrome coronavirus 2 isolate Wuhan-Hu-1	-	RBM45
NC_045512.2	NC_045512.2	6809	encode_RBM45_2	5	6814	GCF_009858895.2	Coronaviridae	IV	Severe acute respiratory syndrome coronavirus 2 isolate Wuhan-Hu-1	-	RBM45
NC_045512.2	NC_045512.2	9342	encode_RBM45_2	5	9347	GCF_009858895.2	Coronaviridae	IV	Severe acute respiratory syndrome coronavirus 2 isolate Wuhan-Hu-1	-	RBM45
NC_045512.2	NC_045512.2	9842	encode_RBM45_2	5	9847	GCF_009858895.2	Coronaviridae	IV	Severe acute respiratory syndrome coronavirus 2 isolate Wuhan-Hu-1	-	RBM45
NC_045512.2	NC_045512.2	10485	encode_RBM45_2	5	10490	GCF_009858895.2	Coronaviridae	IV	Severe acute respiratory syndrome coronavirus 2 isolate Wuhan-Hu-1	-	RBM45
NC_045512.2	NC_045512.2	10793	encode_RBM45_2	5	10798	GCF_009858895.2	Coronaviridae	IV	Severe acute respiratory syndrome coronavirus 2 isolate Wuhan-Hu-1	-	RBM45
NC_045512.2	NC_045512.2	11319	encode_RBM45_2	5	11324	GCF_009858895.2	Coronaviridae	IV	Severe acute respiratory syndrome coronavirus 2 isolate Wuhan-Hu-1	-	RBM45
NC_045512.2	NC_045512.2	11379	encode_RBM45_2	5	11384	GCF_009858895.2	Coronaviridae	IV	Severe acute respiratory syndrome coronavirus 2 isolate Wuhan-Hu-1	-	RBM45
NC_045512.2	NC_045512.2	11828	encode_RBM45_2	5	11833	GCF_009858895.2	Coronaviridae	IV	Severe acute respiratory syndrome coronavirus 2 isolate Wuhan-Hu-1	-	RBM45
NC_045512.2	NC_045512.2	12674	encode_RBM45_2	5	12679	GCF_009858895.2	Coronaviridae	IV	Severe acute respiratory syndrome coronavirus 2 isolate Wuhan-Hu-1	-	RBM45
NC_045512.2	NC_045512.2	14700	encode_RBM45_2	5	14705	GCF_009858895.2	Coronaviridae	IV	Severe acute respiratory syndrome coronavirus 2 isolate Wuhan-Hu-1	-	RBM45
NC_045512.2	NC_045512.2	14771	encode_RBM45_2	5	14776	GCF_009858895.2	Coronaviridae	IV	Severe acute respiratory syndrome coronavirus 2 isolate Wuhan-Hu-1	-	RBM45
NC_045512.2	NC_045512.2	15045	encode_RBM45_2	5	15050	GCF_009858895.2	Coronaviridae	IV	Severe acute respiratory syndrome coronavirus 2 isolate Wuhan-Hu-1	-	RBM45
NC_045512.2	NC_045512.2	15438	encode_RBM45_2	5	15443	GCF_009858895.2	Coronaviridae	IV	Severe acute respiratory syndrome coronavirus 2 isolate Wuhan-Hu-1	-	RBM45
NC_045512.2	NC_045512.2	15776	encode_RBM45_2	5	15781	GCF_009858895.2	Coronaviridae	IV	Severe acute respiratory syndrome coronavirus 2 isolate Wuhan-Hu-1	-	RBM45
NC_045512.2	NC_045512.2	16248	encode_RBM45_2	5	16253	GCF_009858895.2	Coronaviridae	IV	Severe acute respiratory syndrome coronavirus 2 isolate Wuhan-Hu-1	-	RBM45
NC_045512.2	NC_045512.2	16371	encode_RBM45_2	5	16376	GCF_009858895.2	Coronaviridae	IV	Severe acute respiratory syndrome coronavirus 2 isolate Wuhan-Hu-1	-	RBM45
NC_045512.2	NC_045512.2	16492	encode_RBM45_2	5	16497	GCF_009858895.2	Coronaviridae	IV	Severe acute respiratory syndrome coronavirus 2 isolate Wuhan-Hu-1	-	RBM45
NC_045512.2	NC_045512.2	16903	encode_RBM45_2	5	16908	GCF_009858895.2	Coronaviridae	IV	Severe acute respiratory syndrome coronavirus 2 isolate Wuhan-Hu-1	-	RBM45
NC_045512.2	NC_045512.2	18026	encode_RBM45_2	5	18031	GCF_009858895.2	Coronaviridae	IV	Severe acute respiratory syndrome coronavirus 2 isolate Wuhan-Hu-1	-	RBM45
NC_045512.2	NC_045512.2	18395	encode_RBM45_2	5	18400	GCF_009858895.2	Coronaviridae	IV	Severe acute respiratory syndrome coronavirus 2 isolate Wuhan-Hu-1	-	RBM45
NC_045512.2	NC_045512.2	18569	encode_RBM45_2	5	18574	GCF_009858895.2	Coronaviridae	IV	Severe acute respiratory syndrome coronavirus 2 isolate Wuhan-Hu-1	-	RBM45
NC_045512.2	NC_045512.2	18997	encode_RBM45_2	5	19002	GCF_009858895.2	Coronaviridae	IV	Severe acute respiratory syndrome coronavirus 2 isolate Wuhan-Hu-1	-	RBM45
NC_045512.2	NC_045512.2	19408	encode_RBM45_2	5	19413	GCF_009858895.2	Coronaviridae	IV	Severe acute respiratory syndrome coronavirus 2 isolate Wuhan-Hu-1	-	RBM45
NC_045512.2	NC_045512.2	19742	encode_RBM45_2	5	19747	GCF_009858895.2	Coronaviridae	IV	Severe acute respiratory syndrome coronavirus 2 isolate Wuhan-Hu-1	-	RBM45
NC_045512.2	NC_045512.2	20053	encode_RBM45_2	5	20058	GCF_009858895.2	Coronaviridae	IV	Severe acute respiratory syndrome coronavirus 2 isolate Wuhan-Hu-1	-	RBM45
NC_045512.2	NC_045512.2	20141	encode_RBM45_2	5	20146	GCF_009858895.2	Coronaviridae	IV	Severe acute respiratory syndrome coronavirus 2 isolate Wuhan-Hu-1	-	RBM45
NC_045512.2	NC_045512.2	20405	encode_RBM45_2	5	20410	GCF_009858895.2	Coronaviridae	IV	Severe acute respiratory syndrome coronavirus 2 isolate Wuhan-Hu-1	-	RBM45
NC_045512.2	NC_045512.2	20468	encode_RBM45_2	5	20473	GCF_009858895.2	Coronaviridae	IV	Severe acute respiratory syndrome coronavirus 2 isolate Wuhan-Hu-1	-	RBM45
NC_045512.2	NC_045512.2	21041	encode_RBM45_2	5	21046	GCF_009858895.2	Coronaviridae	IV	Severe acute respiratory syndrome coronavirus 2 isolate Wuhan-Hu-1	-	RBM45
NC_045512.2	NC_045512.2	21106	encode_RBM45_2	5	21111	GCF_009858895.2	Coronaviridae	IV	Severe acute respiratory syndrome coronavirus 2 isolate Wuhan-Hu-1	-	RBM45
NC_045512.2	NC_045512.2	21445	encode_RBM45_2	5	21450	GCF_009858895.2	Coronaviridae	IV	Severe acute respiratory syndrome coronavirus 2 isolate Wuhan-Hu-1	-	RBM45
NC_045512.2	NC_045512.2	21553	encode_RBM45_2	5	21558	GCF_009858895.2	Coronaviridae	IV	Severe acute respiratory syndrome coronavirus 2 isolate Wuhan-Hu-1	-	RBM45
NC_045512.2	NC_045512.2	22252	encode_RBM45_2	5	22257	GCF_009858895.2	Coronaviridae	IV	Severe acute respiratory syndrome coronavirus 2 isolate Wuhan-Hu-1	-	RBM45
NC_045512.2	NC_045512.2	22771	encode_RBM45_2	5	22776	GCF_009858895.2	Coronaviridae	IV	Severe acute respiratory syndrome coronavirus 2 isolate Wuhan-Hu-1	-	RBM45
NC_045512.2	NC_045512.2	23483	encode_RBM45_2	5	23488	GCF_009858895.2	Coronaviridae	IV	Severe acute respiratory syndrome coronavirus 2 isolate Wuhan-Hu-1	-	RBM45
NC_045512.2	NC_045512.2	26332	encode_RBM45_2	5	26337	GCF_009858895.2	Coronaviridae	IV	Severe acute respiratory syndrome coronavirus 2 isolate Wuhan-Hu-1	-	RBM45
NC_045512.2	NC_045512.2	29338	encode_RBM45_2	5	29343	GCF_009858895.2	Coronaviridae	IV	Severe acute respiratory syndrome coronavirus 2 isolate Wuhan-Hu-1	-	RBM45
NC_045512.2	NC_045512.2	29341	encode_RBM45_2	5	29346	GCF_009858895.2	Coronaviridae	IV	Severe acute respiratory syndrome coronavirus 2 isolate Wuhan-Hu-1	-	RBM45
NC_045512.2	NC_045512.2	29750	encode_RBM45_2	5	29755	GCF_009858895.2	Coronaviridae	IV	Severe acute respiratory syndrome coronavirus 2 isolate Wuhan-Hu-1	-	RBM45
NC_002204.1	NC_002204.1	1983	encode_RBM45_2	5	1988	GCF_000820495.2	Orthomyxoviridae	V	Influenza B virus RNA 1	+	RBM45
NC_002204.1	NC_002204.1	2194	encode_RBM45_2	5	2199	GCF_000820495.2	Orthomyxoviridae	V	Influenza B virus RNA 1	+	RBM45
NC_002204.1	NC_002204.1	1334	encode_RBM45_2	5	1339	GCF_000820495.2	Orthomyxoviridae	V	Influenza B virus RNA 1	-	RBM45
NC_002204.1	NC_002204.1	1584	encode_RBM45_2	5	1589	GCF_000820495.2	Orthomyxoviridae	V	Influenza B virus RNA 1	-	RBM45
NC_002205.1	NC_002205.1	20	encode_RBM45_2	5	25	GCF_000820495.2	Orthomyxoviridae	V	Influenza B virus RNA 1	+	RBM45
NC_002205.1	NC_002205.1	440	encode_RBM45_2	5	445	GCF_000820495.2	Orthomyxoviridae	V	Influenza B virus RNA 1	+	RBM45
NC_002205.1	NC_002205.1	1154	encode_RBM45_2	5	1159	GCF_000820495.2	Orthomyxoviridae	V	Influenza B virus RNA 1	+	RBM45
NC_002205.1	NC_002205.1	97	encode_RBM45_2	5	102	GCF_000820495.2	Orthomyxoviridae	V	Influenza B virus RNA 1	-	RBM45
NC_002205.1	NC_002205.1	871	encode_RBM45_2	5	876	GCF_000820495.2	Orthomyxoviridae	V	Influenza B virus RNA 1	-	RBM45
NC_002206.1	NC_002206.1	30	encode_RBM45_2	5	35	GCF_000820495.2	Orthomyxoviridae	V	Influenza B virus RNA 1	+	RBM45
NC_002206.1	NC_002206.1	457	encode_RBM45_2	5	462	GCF_000820495.2	Orthomyxoviridae	V	Influenza B virus RNA 1	+	RBM45
NC_002206.1	NC_002206.1	944	encode_RBM45_2	5	949	GCF_000820495.2	Orthomyxoviridae	V	Influenza B virus RNA 1	+	RBM45
NC_002206.1	NC_002206.1	1339	encode_RBM45_2	5	1344	GCF_000820495.2	Orthomyxoviridae	V	Influenza B virus RNA 1	+	RBM45
NC_002206.1	NC_002206.1	635	encode_RBM45_2	5	640	GCF_000820495.2	Orthomyxoviridae	V	Influenza B virus RNA 1	-	RBM45
NC_002207.1	NC_002207.1	50	encode_RBM45_2	5	55	GCF_000820495.2	Orthomyxoviridae	V	Influenza B virus RNA 1	+	RBM45
NC_002207.1	NC_002207.1	373	encode_RBM45_2	5	378	GCF_000820495.2	Orthomyxoviridae	V	Influenza B virus RNA 1	+	RBM45
NC_002207.1	NC_002207.1	395	encode_RBM45_2	5	400	GCF_000820495.2	Orthomyxoviridae	V	Influenza B virus RNA 1	+	RBM45
NC_002207.1	NC_002207.1	1000	encode_RBM45_2	5	1005	GCF_000820495.2	Orthomyxoviridae	V	Influenza B virus RNA 1	+	RBM45
NC_002207.1	NC_002207.1	1336	encode_RBM45_2	5	1341	GCF_000820495.2	Orthomyxoviridae	V	Influenza B virus RNA 1	+	RBM45
NC_002207.1	NC_002207.1	1684	encode_RBM45_2	5	1689	GCF_000820495.2	Orthomyxoviridae	V	Influenza B virus RNA 1	+	RBM45
NC_002207.1	NC_002207.1	1876	encode_RBM45_2	5	1881	GCF_000820495.2	Orthomyxoviridae	V	Influenza B virus RNA 1	+	RBM45
NC_002207.1	NC_002207.1	59	encode_RBM45_2	5	64	GCF_000820495.2	Orthomyxoviridae	V	Influenza B virus RNA 1	-	RBM45
NC_002207.1	NC_002207.1	1817	encode_RBM45_2	5	1822	GCF_000820495.2	Orthomyxoviridae	V	Influenza B virus RNA 1	-	RBM45
NC_002208.1	NC_002208.1	752	encode_RBM45_2	5	757	GCF_000820495.2	Orthomyxoviridae	V	Influenza B virus RNA 1	+	RBM45
NC_002208.1	NC_002208.1	619	encode_RBM45_2	5	624	GCF_000820495.2	Orthomyxoviridae	V	Influenza B virus RNA 1	-	RBM45
NC_002208.1	NC_002208.1	816	encode_RBM45_2	5	821	GCF_000820495.2	Orthomyxoviridae	V	Influenza B virus RNA 1	-	RBM45
NC_002209.1	NC_002209.1	477	encode_RBM45_2	5	482	GCF_000820495.2	Orthomyxoviridae	V	Influenza B virus RNA 1	+	RBM45
NC_002209.1	NC_002209.1	1551	encode_RBM45_2	5	1556	GCF_000820495.2	Orthomyxoviridae	V	Influenza B virus RNA 1	+	RBM45
NC_002210.1	NC_002210.1	161	encode_RBM45_2	5	166	GCF_000820495.2	Orthomyxoviridae	V	Influenza B virus RNA 1	-	RBM45
NC_002211.1	NC_002211.1	506	encode_RBM45_2	5	511	GCF_000820495.2	Orthomyxoviridae	V	Influenza B virus RNA 1	+	RBM45
NC_002211.1	NC_002211.1	1090	encode_RBM45_2	5	1095	GCF_000820495.2	Orthomyxoviridae	V	Influenza B virus RNA 1	+	RBM45
NC_002211.1	NC_002211.1	617	encode_RBM45_2	5	622	GCF_000820495.2	Orthomyxoviridae	V	Influenza B virus RNA 1	-	RBM45
NC_014397.1	NC_014397.1	363	encode_RBM45_2	5	368	GCF_000847345.1	Phenuiviridae	V	Rift Valley fever virus	+	RBM45
NC_014397.1	NC_014397.1	1522	encode_RBM45_2	5	1527	GCF_000847345.1	Phenuiviridae	V	Rift Valley fever virus	+	RBM45
NC_014397.1	NC_014397.1	1621	encode_RBM45_2	5	1626	GCF_000847345.1	Phenuiviridae	V	Rift Valley fever virus	+	RBM45
NC_014397.1	NC_014397.1	1637	encode_RBM45_2	5	1642	GCF_000847345.1	Phenuiviridae	V	Rift Valley fever virus	+	RBM45
NC_014397.1	NC_014397.1	1640	encode_RBM45_2	5	1645	GCF_000847345.1	Phenuiviridae	V	Rift Valley fever virus	+	RBM45
NC_014397.1	NC_014397.1	2638	encode_RBM45_2	5	2643	GCF_000847345.1	Phenuiviridae	V	Rift Valley fever virus	+	RBM45
NC_014397.1	NC_014397.1	4961	encode_RBM45_2	5	4966	GCF_000847345.1	Phenuiviridae	V	Rift Valley fever virus	+	RBM45
NC_014397.1	NC_014397.1	1481	encode_RBM45_2	5	1486	GCF_000847345.1	Phenuiviridae	V	Rift Valley fever virus	-	RBM45
NC_014397.1	NC_014397.1	2978	encode_RBM45_2	5	2983	GCF_000847345.1	Phenuiviridae	V	Rift Valley fever virus	-	RBM45
NC_014396.1	NC_014396.1	519	encode_RBM45_2	5	524	GCF_000847345.1	Phenuiviridae	V	Rift Valley fever virus	+	RBM45
NC_014396.1	NC_014396.1	669	encode_RBM45_2	5	674	GCF_000847345.1	Phenuiviridae	V	Rift Valley fever virus	+	RBM45
NC_014396.1	NC_014396.1	777	encode_RBM45_2	5	782	GCF_000847345.1	Phenuiviridae	V	Rift Valley fever virus	+	RBM45
NC_014396.1	NC_014396.1	2438	encode_RBM45_2	5	2443	GCF_000847345.1	Phenuiviridae	V	Rift Valley fever virus	+	RBM45
NC_014396.1	NC_014396.1	3274	encode_RBM45_2	5	3279	GCF_000847345.1	Phenuiviridae	V	Rift Valley fever virus	+	RBM45
NC_014396.1	NC_014396.1	2635	encode_RBM45_2	5	2640	GCF_000847345.1	Phenuiviridae	V	Rift Valley fever virus	-	RBM45
NC_014396.1	NC_014396.1	3249	encode_RBM45_2	5	3254	GCF_000847345.1	Phenuiviridae	V	Rift Valley fever virus	-	RBM45
NC_014395.1	NC_014395.1	1290	encode_RBM45_2	5	1295	GCF_000847345.1	Phenuiviridae	V	Rift Valley fever virus	+	RBM45
NC_014395.1	NC_014395.1	428	encode_RBM45_2	5	433	GCF_000847345.1	Phenuiviridae	V	Rift Valley fever virus	-	RBM45
NC_014395.1	NC_014395.1	1027	encode_RBM45_2	5	1032	GCF_000847345.1	Phenuiviridae	V	Rift Valley fever virus	-	RBM45
NC_014395.1	NC_014395.1	1608	encode_RBM45_2	5	1613	GCF_000847345.1	Phenuiviridae	V	Rift Valley fever virus	-	RBM45
NC_014395.1	NC_014395.1	1611	encode_RBM45_2	5	1616	GCF_000847345.1	Phenuiviridae	V	Rift Valley fever virus	-	RBM45
NC_030692.1	NC_030692.1	242	encode_RBM45_2	5	247	GCF_000847565.3	Bornaviridae	V	Borna disease virus 2	+	RBM45
NC_030692.1	NC_030692.1	417	encode_RBM45_2	5	422	GCF_000847565.3	Bornaviridae	V	Borna disease virus 2	+	RBM45
NC_030692.1	NC_030692.1	1279	encode_RBM45_2	5	1284	GCF_000847565.3	Bornaviridae	V	Borna disease virus 2	+	RBM45
NC_030692.1	NC_030692.1	1330	encode_RBM45_2	5	1335	GCF_000847565.3	Bornaviridae	V	Borna disease virus 2	+	RBM45
NC_030692.1	NC_030692.1	1333	encode_RBM45_2	5	1338	GCF_000847565.3	Bornaviridae	V	Borna disease virus 2	+	RBM45
NC_030692.1	NC_030692.1	2130	encode_RBM45_2	5	2135	GCF_000847565.3	Bornaviridae	V	Borna disease virus 2	+	RBM45
NC_030692.1	NC_030692.1	2366	encode_RBM45_2	5	2371	GCF_000847565.3	Bornaviridae	V	Borna disease virus 2	+	RBM45
NC_030692.1	NC_030692.1	2427	encode_RBM45_2	5	2432	GCF_000847565.3	Bornaviridae	V	Borna disease virus 2	+	RBM45
NC_030692.1	NC_030692.1	3409	encode_RBM45_2	5	3414	GCF_000847565.3	Bornaviridae	V	Borna disease virus 2	+	RBM45
NC_030692.1	NC_030692.1	4510	encode_RBM45_2	5	4515	GCF_000847565.3	Bornaviridae	V	Borna disease virus 2	+	RBM45
NC_030692.1	NC_030692.1	4881	encode_RBM45_2	5	4886	GCF_000847565.3	Bornaviridae	V	Borna disease virus 2	+	RBM45
NC_030692.1	NC_030692.1	5453	encode_RBM45_2	5	5458	GCF_000847565.3	Bornaviridae	V	Borna disease virus 2	+	RBM45
NC_030692.1	NC_030692.1	6056	encode_RBM45_2	5	6061	GCF_000847565.3	Bornaviridae	V	Borna disease virus 2	+	RBM45
NC_030692.1	NC_030692.1	6145	encode_RBM45_2	5	6150	GCF_000847565.3	Bornaviridae	V	Borna disease virus 2	+	RBM45
NC_030692.1	NC_030692.1	6623	encode_RBM45_2	5	6628	GCF_000847565.3	Bornaviridae	V	Borna disease virus 2	+	RBM45
NC_030692.1	NC_030692.1	8187	encode_RBM45_2	5	8192	GCF_000847565.3	Bornaviridae	V	Borna disease virus 2	+	RBM45
NC_030692.1	NC_030692.1	671	encode_RBM45_2	5	676	GCF_000847565.3	Bornaviridae	V	Borna disease virus 2	-	RBM45
NC_030692.1	NC_030692.1	1408	encode_RBM45_2	5	1413	GCF_000847565.3	Bornaviridae	V	Borna disease virus 2	-	RBM45
NC_030692.1	NC_030692.1	2370	encode_RBM45_2	5	2375	GCF_000847565.3	Bornaviridae	V	Borna disease virus 2	-	RBM45
NC_030692.1	NC_030692.1	2685	encode_RBM45_2	5	2690	GCF_000847565.3	Bornaviridae	V	Borna disease virus 2	-	RBM45
NC_030692.1	NC_030692.1	3714	encode_RBM45_2	5	3719	GCF_000847565.3	Bornaviridae	V	Borna disease virus 2	-	RBM45
NC_030692.1	NC_030692.1	4249	encode_RBM45_2	5	4254	GCF_000847565.3	Bornaviridae	V	Borna disease virus 2	-	RBM45
NC_030692.1	NC_030692.1	4600	encode_RBM45_2	5	4605	GCF_000847565.3	Bornaviridae	V	Borna disease virus 2	-	RBM45
NC_030692.1	NC_030692.1	6142	encode_RBM45_2	5	6147	GCF_000847565.3	Bornaviridae	V	Borna disease virus 2	-	RBM45
NC_030692.1	NC_030692.1	6509	encode_RBM45_2	5	6514	GCF_000847565.3	Bornaviridae	V	Borna disease virus 2	-	RBM45
NC_030692.1	NC_030692.1	8084	encode_RBM45_2	5	8089	GCF_000847565.3	Bornaviridae	V	Borna disease virus 2	-	RBM45
NC_002549.1	NC_002549.1	1742	encode_RBM45_2	5	1747	GCF_000848505.1	Filoviridae	V	Zaire ebolavirus isolate Ebola virus/H.sapiens-tc/COD/1976/Yambuku-Mayinga	+	RBM45
NC_002549.1	NC_002549.1	1775	encode_RBM45_2	5	1780	GCF_000848505.1	Filoviridae	V	Zaire ebolavirus isolate Ebola virus/H.sapiens-tc/COD/1976/Yambuku-Mayinga	+	RBM45
NC_002549.1	NC_002549.1	1822	encode_RBM45_2	5	1827	GCF_000848505.1	Filoviridae	V	Zaire ebolavirus isolate Ebola virus/H.sapiens-tc/COD/1976/Yambuku-Mayinga	+	RBM45
NC_002549.1	NC_002549.1	1940	encode_RBM45_2	5	1945	GCF_000848505.1	Filoviridae	V	Zaire ebolavirus isolate Ebola virus/H.sapiens-tc/COD/1976/Yambuku-Mayinga	+	RBM45
NC_002549.1	NC_002549.1	2195	encode_RBM45_2	5	2200	GCF_000848505.1	Filoviridae	V	Zaire ebolavirus isolate Ebola virus/H.sapiens-tc/COD/1976/Yambuku-Mayinga	+	RBM45
NC_002549.1	NC_002549.1	3167	encode_RBM45_2	5	3172	GCF_000848505.1	Filoviridae	V	Zaire ebolavirus isolate Ebola virus/H.sapiens-tc/COD/1976/Yambuku-Mayinga	+	RBM45
NC_002549.1	NC_002549.1	3177	encode_RBM45_2	5	3182	GCF_000848505.1	Filoviridae	V	Zaire ebolavirus isolate Ebola virus/H.sapiens-tc/COD/1976/Yambuku-Mayinga	+	RBM45
NC_002549.1	NC_002549.1	4274	encode_RBM45_2	5	4279	GCF_000848505.1	Filoviridae	V	Zaire ebolavirus isolate Ebola virus/H.sapiens-tc/COD/1976/Yambuku-Mayinga	+	RBM45
NC_002549.1	NC_002549.1	4808	encode_RBM45_2	5	4813	GCF_000848505.1	Filoviridae	V	Zaire ebolavirus isolate Ebola virus/H.sapiens-tc/COD/1976/Yambuku-Mayinga	+	RBM45
NC_002549.1	NC_002549.1	4978	encode_RBM45_2	5	4983	GCF_000848505.1	Filoviridae	V	Zaire ebolavirus isolate Ebola virus/H.sapiens-tc/COD/1976/Yambuku-Mayinga	+	RBM45
NC_002549.1	NC_002549.1	6557	encode_RBM45_2	5	6562	GCF_000848505.1	Filoviridae	V	Zaire ebolavirus isolate Ebola virus/H.sapiens-tc/COD/1976/Yambuku-Mayinga	+	RBM45
NC_002549.1	NC_002549.1	7274	encode_RBM45_2	5	7279	GCF_000848505.1	Filoviridae	V	Zaire ebolavirus isolate Ebola virus/H.sapiens-tc/COD/1976/Yambuku-Mayinga	+	RBM45
NC_002549.1	NC_002549.1	7306	encode_RBM45_2	5	7311	GCF_000848505.1	Filoviridae	V	Zaire ebolavirus isolate Ebola virus/H.sapiens-tc/COD/1976/Yambuku-Mayinga	+	RBM45
NC_002549.1	NC_002549.1	7591	encode_RBM45_2	5	7596	GCF_000848505.1	Filoviridae	V	Zaire ebolavirus isolate Ebola virus/H.sapiens-tc/COD/1976/Yambuku-Mayinga	+	RBM45
NC_002549.1	NC_002549.1	7729	encode_RBM45_2	5	7734	GCF_000848505.1	Filoviridae	V	Zaire ebolavirus isolate Ebola virus/H.sapiens-tc/COD/1976/Yambuku-Mayinga	+	RBM45
NC_002549.1	NC_002549.1	8569	encode_RBM45_2	5	8574	GCF_000848505.1	Filoviridae	V	Zaire ebolavirus isolate Ebola virus/H.sapiens-tc/COD/1976/Yambuku-Mayinga	+	RBM45
NC_002549.1	NC_002549.1	10855	encode_RBM45_2	5	10860	GCF_000848505.1	Filoviridae	V	Zaire ebolavirus isolate Ebola virus/H.sapiens-tc/COD/1976/Yambuku-Mayinga	+	RBM45
NC_002549.1	NC_002549.1	11699	encode_RBM45_2	5	11704	GCF_000848505.1	Filoviridae	V	Zaire ebolavirus isolate Ebola virus/H.sapiens-tc/COD/1976/Yambuku-Mayinga	+	RBM45
NC_002549.1	NC_002549.1	12947	encode_RBM45_2	5	12952	GCF_000848505.1	Filoviridae	V	Zaire ebolavirus isolate Ebola virus/H.sapiens-tc/COD/1976/Yambuku-Mayinga	+	RBM45
NC_002549.1	NC_002549.1	13202	encode_RBM45_2	5	13207	GCF_000848505.1	Filoviridae	V	Zaire ebolavirus isolate Ebola virus/H.sapiens-tc/COD/1976/Yambuku-Mayinga	+	RBM45
NC_002549.1	NC_002549.1	14132	encode_RBM45_2	5	14137	GCF_000848505.1	Filoviridae	V	Zaire ebolavirus isolate Ebola virus/H.sapiens-tc/COD/1976/Yambuku-Mayinga	+	RBM45
NC_002549.1	NC_002549.1	15936	encode_RBM45_2	5	15941	GCF_000848505.1	Filoviridae	V	Zaire ebolavirus isolate Ebola virus/H.sapiens-tc/COD/1976/Yambuku-Mayinga	+	RBM45
NC_002549.1	NC_002549.1	16065	encode_RBM45_2	5	16070	GCF_000848505.1	Filoviridae	V	Zaire ebolavirus isolate Ebola virus/H.sapiens-tc/COD/1976/Yambuku-Mayinga	+	RBM45
NC_002549.1	NC_002549.1	16413	encode_RBM45_2	5	16418	GCF_000848505.1	Filoviridae	V	Zaire ebolavirus isolate Ebola virus/H.sapiens-tc/COD/1976/Yambuku-Mayinga	+	RBM45
NC_002549.1	NC_002549.1	16441	encode_RBM45_2	5	16446	GCF_000848505.1	Filoviridae	V	Zaire ebolavirus isolate Ebola virus/H.sapiens-tc/COD/1976/Yambuku-Mayinga	+	RBM45
NC_002549.1	NC_002549.1	16683	encode_RBM45_2	5	16688	GCF_000848505.1	Filoviridae	V	Zaire ebolavirus isolate Ebola virus/H.sapiens-tc/COD/1976/Yambuku-Mayinga	+	RBM45
NC_002549.1	NC_002549.1	17196	encode_RBM45_2	5	17201	GCF_000848505.1	Filoviridae	V	Zaire ebolavirus isolate Ebola virus/H.sapiens-tc/COD/1976/Yambuku-Mayinga	+	RBM45
NC_002549.1	NC_002549.1	17607	encode_RBM45_2	5	17612	GCF_000848505.1	Filoviridae	V	Zaire ebolavirus isolate Ebola virus/H.sapiens-tc/COD/1976/Yambuku-Mayinga	+	RBM45
NC_002549.1	NC_002549.1	313	encode_RBM45_2	5	318	GCF_000848505.1	Filoviridae	V	Zaire ebolavirus isolate Ebola virus/H.sapiens-tc/COD/1976/Yambuku-Mayinga	-	RBM45
NC_002549.1	NC_002549.1	2236	encode_RBM45_2	5	2241	GCF_000848505.1	Filoviridae	V	Zaire ebolavirus isolate Ebola virus/H.sapiens-tc/COD/1976/Yambuku-Mayinga	-	RBM45
NC_002549.1	NC_002549.1	4292	encode_RBM45_2	5	4297	GCF_000848505.1	Filoviridae	V	Zaire ebolavirus isolate Ebola virus/H.sapiens-tc/COD/1976/Yambuku-Mayinga	-	RBM45
NC_002549.1	NC_002549.1	5592	encode_RBM45_2	5	5597	GCF_000848505.1	Filoviridae	V	Zaire ebolavirus isolate Ebola virus/H.sapiens-tc/COD/1976/Yambuku-Mayinga	-	RBM45
NC_002549.1	NC_002549.1	8106	encode_RBM45_2	5	8111	GCF_000848505.1	Filoviridae	V	Zaire ebolavirus isolate Ebola virus/H.sapiens-tc/COD/1976/Yambuku-Mayinga	-	RBM45
NC_002549.1	NC_002549.1	8161	encode_RBM45_2	5	8166	GCF_000848505.1	Filoviridae	V	Zaire ebolavirus isolate Ebola virus/H.sapiens-tc/COD/1976/Yambuku-Mayinga	-	RBM45
NC_002549.1	NC_002549.1	8712	encode_RBM45_2	5	8717	GCF_000848505.1	Filoviridae	V	Zaire ebolavirus isolate Ebola virus/H.sapiens-tc/COD/1976/Yambuku-Mayinga	-	RBM45
NC_002549.1	NC_002549.1	8969	encode_RBM45_2	5	8974	GCF_000848505.1	Filoviridae	V	Zaire ebolavirus isolate Ebola virus/H.sapiens-tc/COD/1976/Yambuku-Mayinga	-	RBM45
NC_002549.1	NC_002549.1	9681	encode_RBM45_2	5	9686	GCF_000848505.1	Filoviridae	V	Zaire ebolavirus isolate Ebola virus/H.sapiens-tc/COD/1976/Yambuku-Mayinga	-	RBM45
NC_002549.1	NC_002549.1	10199	encode_RBM45_2	5	10204	GCF_000848505.1	Filoviridae	V	Zaire ebolavirus isolate Ebola virus/H.sapiens-tc/COD/1976/Yambuku-Mayinga	-	RBM45
NC_002549.1	NC_002549.1	12379	encode_RBM45_2	5	12384	GCF_000848505.1	Filoviridae	V	Zaire ebolavirus isolate Ebola virus/H.sapiens-tc/COD/1976/Yambuku-Mayinga	-	RBM45
NC_002549.1	NC_002549.1	12759	encode_RBM45_2	5	12764	GCF_000848505.1	Filoviridae	V	Zaire ebolavirus isolate Ebola virus/H.sapiens-tc/COD/1976/Yambuku-Mayinga	-	RBM45
NC_002549.1	NC_002549.1	12987	encode_RBM45_2	5	12992	GCF_000848505.1	Filoviridae	V	Zaire ebolavirus isolate Ebola virus/H.sapiens-tc/COD/1976/Yambuku-Mayinga	-	RBM45
NC_002549.1	NC_002549.1	15571	encode_RBM45_2	5	15576	GCF_000848505.1	Filoviridae	V	Zaire ebolavirus isolate Ebola virus/H.sapiens-tc/COD/1976/Yambuku-Mayinga	-	RBM45
NC_002549.1	NC_002549.1	16216	encode_RBM45_2	5	16221	GCF_000848505.1	Filoviridae	V	Zaire ebolavirus isolate Ebola virus/H.sapiens-tc/COD/1976/Yambuku-Mayinga	-	RBM45
NC_002549.1	NC_002549.1	16460	encode_RBM45_2	5	16465	GCF_000848505.1	Filoviridae	V	Zaire ebolavirus isolate Ebola virus/H.sapiens-tc/COD/1976/Yambuku-Mayinga	-	RBM45
NC_002549.1	NC_002549.1	18002	encode_RBM45_2	5	18007	GCF_000848505.1	Filoviridae	V	Zaire ebolavirus isolate Ebola virus/H.sapiens-tc/COD/1976/Yambuku-Mayinga	-	RBM45
NC_003461.1	NC_003461.1	389	encode_RBM45_2	5	394	GCF_000848705.1	Paramyxoviridae	V	Human parainfluenza virus 1	+	RBM45
NC_003461.1	NC_003461.1	860	encode_RBM45_2	5	865	GCF_000848705.1	Paramyxoviridae	V	Human parainfluenza virus 1	+	RBM45
NC_003461.1	NC_003461.1	2536	encode_RBM45_2	5	2541	GCF_000848705.1	Paramyxoviridae	V	Human parainfluenza virus 1	+	RBM45
NC_003461.1	NC_003461.1	2774	encode_RBM45_2	5	2779	GCF_000848705.1	Paramyxoviridae	V	Human parainfluenza virus 1	+	RBM45
NC_003461.1	NC_003461.1	3172	encode_RBM45_2	5	3177	GCF_000848705.1	Paramyxoviridae	V	Human parainfluenza virus 1	+	RBM45
NC_003461.1	NC_003461.1	4069	encode_RBM45_2	5	4074	GCF_000848705.1	Paramyxoviridae	V	Human parainfluenza virus 1	+	RBM45
NC_003461.1	NC_003461.1	5675	encode_RBM45_2	5	5680	GCF_000848705.1	Paramyxoviridae	V	Human parainfluenza virus 1	+	RBM45
NC_003461.1	NC_003461.1	5712	encode_RBM45_2	5	5717	GCF_000848705.1	Paramyxoviridae	V	Human parainfluenza virus 1	+	RBM45
NC_003461.1	NC_003461.1	6401	encode_RBM45_2	5	6406	GCF_000848705.1	Paramyxoviridae	V	Human parainfluenza virus 1	+	RBM45
NC_003461.1	NC_003461.1	7483	encode_RBM45_2	5	7488	GCF_000848705.1	Paramyxoviridae	V	Human parainfluenza virus 1	+	RBM45
NC_003461.1	NC_003461.1	7656	encode_RBM45_2	5	7661	GCF_000848705.1	Paramyxoviridae	V	Human parainfluenza virus 1	+	RBM45
NC_003461.1	NC_003461.1	7736	encode_RBM45_2	5	7741	GCF_000848705.1	Paramyxoviridae	V	Human parainfluenza virus 1	+	RBM45
NC_003461.1	NC_003461.1	7743	encode_RBM45_2	5	7748	GCF_000848705.1	Paramyxoviridae	V	Human parainfluenza virus 1	+	RBM45
NC_003461.1	NC_003461.1	8492	encode_RBM45_2	5	8497	GCF_000848705.1	Paramyxoviridae	V	Human parainfluenza virus 1	+	RBM45
NC_003461.1	NC_003461.1	8495	encode_RBM45_2	5	8500	GCF_000848705.1	Paramyxoviridae	V	Human parainfluenza virus 1	+	RBM45
NC_003461.1	NC_003461.1	9529	encode_RBM45_2	5	9534	GCF_000848705.1	Paramyxoviridae	V	Human parainfluenza virus 1	+	RBM45
NC_003461.1	NC_003461.1	9637	encode_RBM45_2	5	9642	GCF_000848705.1	Paramyxoviridae	V	Human parainfluenza virus 1	+	RBM45
NC_003461.1	NC_003461.1	10480	encode_RBM45_2	5	10485	GCF_000848705.1	Paramyxoviridae	V	Human parainfluenza virus 1	+	RBM45
NC_003461.1	NC_003461.1	10559	encode_RBM45_2	5	10564	GCF_000848705.1	Paramyxoviridae	V	Human parainfluenza virus 1	+	RBM45
NC_003461.1	NC_003461.1	13554	encode_RBM45_2	5	13559	GCF_000848705.1	Paramyxoviridae	V	Human parainfluenza virus 1	+	RBM45
NC_003461.1	NC_003461.1	13675	encode_RBM45_2	5	13680	GCF_000848705.1	Paramyxoviridae	V	Human parainfluenza virus 1	+	RBM45
NC_003461.1	NC_003461.1	1978	encode_RBM45_2	5	1983	GCF_000848705.1	Paramyxoviridae	V	Human parainfluenza virus 1	-	RBM45
NC_003461.1	NC_003461.1	2567	encode_RBM45_2	5	2572	GCF_000848705.1	Paramyxoviridae	V	Human parainfluenza virus 1	-	RBM45
NC_003461.1	NC_003461.1	3712	encode_RBM45_2	5	3717	GCF_000848705.1	Paramyxoviridae	V	Human parainfluenza virus 1	-	RBM45
NC_003461.1	NC_003461.1	5479	encode_RBM45_2	5	5484	GCF_000848705.1	Paramyxoviridae	V	Human parainfluenza virus 1	-	RBM45
NC_003461.1	NC_003461.1	9353	encode_RBM45_2	5	9358	GCF_000848705.1	Paramyxoviridae	V	Human parainfluenza virus 1	-	RBM45
NC_003461.1	NC_003461.1	13653	encode_RBM45_2	5	13658	GCF_000848705.1	Paramyxoviridae	V	Human parainfluenza virus 1	-	RBM45
NC_003461.1	NC_003461.1	14926	encode_RBM45_2	5	14931	GCF_000848705.1	Paramyxoviridae	V	Human parainfluenza virus 1	-	RBM45
NC_003461.1	NC_003461.1	15226	encode_RBM45_2	5	15231	GCF_000848705.1	Paramyxoviridae	V	Human parainfluenza virus 1	-	RBM45
NC_001925.1	NC_001925.1	1257	encode_RBM45_2	5	1262	GCF_000849925.1	Peribunyaviridae	V	Bunyamwera virus L	+	RBM45
NC_001925.1	NC_001925.1	1755	encode_RBM45_2	5	1760	GCF_000849925.1	Peribunyaviridae	V	Bunyamwera virus L	+	RBM45
NC_001925.1	NC_001925.1	1784	encode_RBM45_2	5	1789	GCF_000849925.1	Peribunyaviridae	V	Bunyamwera virus L	+	RBM45
NC_001925.1	NC_001925.1	4332	encode_RBM45_2	5	4337	GCF_000849925.1	Peribunyaviridae	V	Bunyamwera virus L	+	RBM45
NC_001925.1	NC_001925.1	4660	encode_RBM45_2	5	4665	GCF_000849925.1	Peribunyaviridae	V	Bunyamwera virus L	+	RBM45
NC_001925.1	NC_001925.1	5414	encode_RBM45_2	5	5419	GCF_000849925.1	Peribunyaviridae	V	Bunyamwera virus L	+	RBM45
NC_001925.1	NC_001925.1	6869	encode_RBM45_2	5	6874	GCF_000849925.1	Peribunyaviridae	V	Bunyamwera virus L	+	RBM45
NC_001925.1	NC_001925.1	3901	encode_RBM45_2	5	3906	GCF_000849925.1	Peribunyaviridae	V	Bunyamwera virus L	-	RBM45
NC_001925.1	NC_001925.1	5152	encode_RBM45_2	5	5157	GCF_000849925.1	Peribunyaviridae	V	Bunyamwera virus L	-	RBM45
NC_001925.1	NC_001925.1	6519	encode_RBM45_2	5	6524	GCF_000849925.1	Peribunyaviridae	V	Bunyamwera virus L	-	RBM45
NC_001925.1	NC_001925.1	6869	encode_RBM45_2	5	6874	GCF_000849925.1	Peribunyaviridae	V	Bunyamwera virus L	-	RBM45
NC_001926.1	NC_001926.1	8	encode_RBM45_2	5	13	GCF_000849925.1	Peribunyaviridae	V	Bunyamwera virus L	+	RBM45
NC_001926.1	NC_001926.1	473	encode_RBM45_2	5	478	GCF_000849925.1	Peribunyaviridae	V	Bunyamwera virus L	+	RBM45
NC_001926.1	NC_001926.1	628	encode_RBM45_2	5	633	GCF_000849925.1	Peribunyaviridae	V	Bunyamwera virus L	+	RBM45
NC_001926.1	NC_001926.1	1059	encode_RBM45_2	5	1064	GCF_000849925.1	Peribunyaviridae	V	Bunyamwera virus L	+	RBM45
NC_001926.1	NC_001926.1	2643	encode_RBM45_2	5	2648	GCF_000849925.1	Peribunyaviridae	V	Bunyamwera virus L	+	RBM45
NC_001926.1	NC_001926.1	3460	encode_RBM45_2	5	3465	GCF_000849925.1	Peribunyaviridae	V	Bunyamwera virus L	+	RBM45
NC_001926.1	NC_001926.1	4452	encode_RBM45_2	5	4457	GCF_000849925.1	Peribunyaviridae	V	Bunyamwera virus L	+	RBM45
NC_001926.1	NC_001926.1	203	encode_RBM45_2	5	208	GCF_000849925.1	Peribunyaviridae	V	Bunyamwera virus L	-	RBM45
NC_001926.1	NC_001926.1	206	encode_RBM45_2	5	211	GCF_000849925.1	Peribunyaviridae	V	Bunyamwera virus L	-	RBM45
NC_001926.1	NC_001926.1	2195	encode_RBM45_2	5	2200	GCF_000849925.1	Peribunyaviridae	V	Bunyamwera virus L	-	RBM45
NC_001926.1	NC_001926.1	4129	encode_RBM45_2	5	4134	GCF_000849925.1	Peribunyaviridae	V	Bunyamwera virus L	-	RBM45
NC_001926.1	NC_001926.1	4452	encode_RBM45_2	5	4457	GCF_000849925.1	Peribunyaviridae	V	Bunyamwera virus L	-	RBM45
NC_001927.1	NC_001927.1	15	encode_RBM45_2	5	20	GCF_000849925.1	Peribunyaviridae	V	Bunyamwera virus L	+	RBM45
NC_001927.1	NC_001927.1	955	encode_RBM45_2	5	960	GCF_000849925.1	Peribunyaviridae	V	Bunyamwera virus L	+	RBM45
NC_001927.1	NC_001927.1	955	encode_RBM45_2	5	960	GCF_000849925.1	Peribunyaviridae	V	Bunyamwera virus L	-	RBM45
NC_001560.1	NC_001560.1	192	encode_RBM45_2	5	197	GCF_000850045.1	Rhabdoviridae	V	Vesicular stomatitis Indiana virus	+	RBM45
NC_001560.1	NC_001560.1	798	encode_RBM45_2	5	803	GCF_000850045.1	Rhabdoviridae	V	Vesicular stomatitis Indiana virus	+	RBM45
NC_001560.1	NC_001560.1	1044	encode_RBM45_2	5	1049	GCF_000850045.1	Rhabdoviridae	V	Vesicular stomatitis Indiana virus	+	RBM45
NC_001560.1	NC_001560.1	1155	encode_RBM45_2	5	1160	GCF_000850045.1	Rhabdoviridae	V	Vesicular stomatitis Indiana virus	+	RBM45
NC_001560.1	NC_001560.1	3320	encode_RBM45_2	5	3325	GCF_000850045.1	Rhabdoviridae	V	Vesicular stomatitis Indiana virus	+	RBM45
NC_001560.1	NC_001560.1	3747	encode_RBM45_2	5	3752	GCF_000850045.1	Rhabdoviridae	V	Vesicular stomatitis Indiana virus	+	RBM45
NC_001560.1	NC_001560.1	4172	encode_RBM45_2	5	4177	GCF_000850045.1	Rhabdoviridae	V	Vesicular stomatitis Indiana virus	+	RBM45
NC_001560.1	NC_001560.1	6674	encode_RBM45_2	5	6679	GCF_000850045.1	Rhabdoviridae	V	Vesicular stomatitis Indiana virus	+	RBM45
NC_001560.1	NC_001560.1	8488	encode_RBM45_2	5	8493	GCF_000850045.1	Rhabdoviridae	V	Vesicular stomatitis Indiana virus	+	RBM45
NC_001560.1	NC_001560.1	8678	encode_RBM45_2	5	8683	GCF_000850045.1	Rhabdoviridae	V	Vesicular stomatitis Indiana virus	+	RBM45
NC_001560.1	NC_001560.1	9580	encode_RBM45_2	5	9585	GCF_000850045.1	Rhabdoviridae	V	Vesicular stomatitis Indiana virus	+	RBM45
NC_001560.1	NC_001560.1	9771	encode_RBM45_2	5	9776	GCF_000850045.1	Rhabdoviridae	V	Vesicular stomatitis Indiana virus	+	RBM45
NC_001560.1	NC_001560.1	243	encode_RBM45_2	5	248	GCF_000850045.1	Rhabdoviridae	V	Vesicular stomatitis Indiana virus	-	RBM45
NC_001560.1	NC_001560.1	945	encode_RBM45_2	5	950	GCF_000850045.1	Rhabdoviridae	V	Vesicular stomatitis Indiana virus	-	RBM45
NC_001560.1	NC_001560.1	2247	encode_RBM45_2	5	2252	GCF_000850045.1	Rhabdoviridae	V	Vesicular stomatitis Indiana virus	-	RBM45
NC_001560.1	NC_001560.1	6704	encode_RBM45_2	5	6709	GCF_000850045.1	Rhabdoviridae	V	Vesicular stomatitis Indiana virus	-	RBM45
NC_001560.1	NC_001560.1	9329	encode_RBM45_2	5	9334	GCF_000850045.1	Rhabdoviridae	V	Vesicular stomatitis Indiana virus	-	RBM45
NC_001560.1	NC_001560.1	10561	encode_RBM45_2	5	10566	GCF_000850045.1	Rhabdoviridae	V	Vesicular stomatitis Indiana virus	-	RBM45
NC_001796.2	NC_001796.2	1922	encode_RBM45_2	5	1927	GCF_000850205.1	Paramyxoviridae	V	Human parainfluenza virus 3	+	RBM45
NC_001796.2	NC_001796.2	2567	encode_RBM45_2	5	2572	GCF_000850205.1	Paramyxoviridae	V	Human parainfluenza virus 3	+	RBM45
NC_001796.2	NC_001796.2	3035	encode_RBM45_2	5	3040	GCF_000850205.1	Paramyxoviridae	V	Human parainfluenza virus 3	+	RBM45
NC_001796.2	NC_001796.2	3607	encode_RBM45_2	5	3612	GCF_000850205.1	Paramyxoviridae	V	Human parainfluenza virus 3	+	RBM45
NC_001796.2	NC_001796.2	5142	encode_RBM45_2	5	5147	GCF_000850205.1	Paramyxoviridae	V	Human parainfluenza virus 3	+	RBM45
NC_001796.2	NC_001796.2	7357	encode_RBM45_2	5	7362	GCF_000850205.1	Paramyxoviridae	V	Human parainfluenza virus 3	+	RBM45
NC_001796.2	NC_001796.2	8781	encode_RBM45_2	5	8786	GCF_000850205.1	Paramyxoviridae	V	Human parainfluenza virus 3	+	RBM45
NC_001796.2	NC_001796.2	10354	encode_RBM45_2	5	10359	GCF_000850205.1	Paramyxoviridae	V	Human parainfluenza virus 3	+	RBM45
NC_001796.2	NC_001796.2	10433	encode_RBM45_2	5	10438	GCF_000850205.1	Paramyxoviridae	V	Human parainfluenza virus 3	+	RBM45
NC_001796.2	NC_001796.2	11885	encode_RBM45_2	5	11890	GCF_000850205.1	Paramyxoviridae	V	Human parainfluenza virus 3	+	RBM45
NC_001796.2	NC_001796.2	15312	encode_RBM45_2	5	15317	GCF_000850205.1	Paramyxoviridae	V	Human parainfluenza virus 3	+	RBM45
NC_001796.2	NC_001796.2	4415	encode_RBM45_2	5	4420	GCF_000850205.1	Paramyxoviridae	V	Human parainfluenza virus 3	-	RBM45
NC_001796.2	NC_001796.2	6089	encode_RBM45_2	5	6094	GCF_000850205.1	Paramyxoviridae	V	Human parainfluenza virus 3	-	RBM45
NC_001796.2	NC_001796.2	9137	encode_RBM45_2	5	9142	GCF_000850205.1	Paramyxoviridae	V	Human parainfluenza virus 3	-	RBM45
NC_003243.1	NC_003243.1	478	encode_RBM45_2	5	483	GCF_000850325.1	Rhabdoviridae	V	Australian bat lyssavirus	+	RBM45
NC_003243.1	NC_003243.1	1863	encode_RBM45_2	5	1868	GCF_000850325.1	Rhabdoviridae	V	Australian bat lyssavirus	+	RBM45
NC_003243.1	NC_003243.1	1887	encode_RBM45_2	5	1892	GCF_000850325.1	Rhabdoviridae	V	Australian bat lyssavirus	+	RBM45
NC_003243.1	NC_003243.1	1974	encode_RBM45_2	5	1979	GCF_000850325.1	Rhabdoviridae	V	Australian bat lyssavirus	+	RBM45
NC_003243.1	NC_003243.1	2470	encode_RBM45_2	5	2475	GCF_000850325.1	Rhabdoviridae	V	Australian bat lyssavirus	+	RBM45
NC_003243.1	NC_003243.1	2509	encode_RBM45_2	5	2514	GCF_000850325.1	Rhabdoviridae	V	Australian bat lyssavirus	+	RBM45
NC_003243.1	NC_003243.1	2512	encode_RBM45_2	5	2517	GCF_000850325.1	Rhabdoviridae	V	Australian bat lyssavirus	+	RBM45
NC_003243.1	NC_003243.1	3536	encode_RBM45_2	5	3541	GCF_000850325.1	Rhabdoviridae	V	Australian bat lyssavirus	+	RBM45
NC_003243.1	NC_003243.1	3680	encode_RBM45_2	5	3685	GCF_000850325.1	Rhabdoviridae	V	Australian bat lyssavirus	+	RBM45
NC_003243.1	NC_003243.1	3735	encode_RBM45_2	5	3740	GCF_000850325.1	Rhabdoviridae	V	Australian bat lyssavirus	+	RBM45
NC_003243.1	NC_003243.1	3819	encode_RBM45_2	5	3824	GCF_000850325.1	Rhabdoviridae	V	Australian bat lyssavirus	+	RBM45
NC_003243.1	NC_003243.1	4003	encode_RBM45_2	5	4008	GCF_000850325.1	Rhabdoviridae	V	Australian bat lyssavirus	+	RBM45
NC_003243.1	NC_003243.1	4175	encode_RBM45_2	5	4180	GCF_000850325.1	Rhabdoviridae	V	Australian bat lyssavirus	+	RBM45
NC_003243.1	NC_003243.1	6410	encode_RBM45_2	5	6415	GCF_000850325.1	Rhabdoviridae	V	Australian bat lyssavirus	+	RBM45
NC_003243.1	NC_003243.1	6491	encode_RBM45_2	5	6496	GCF_000850325.1	Rhabdoviridae	V	Australian bat lyssavirus	+	RBM45
NC_003243.1	NC_003243.1	6932	encode_RBM45_2	5	6937	GCF_000850325.1	Rhabdoviridae	V	Australian bat lyssavirus	+	RBM45
NC_003243.1	NC_003243.1	6935	encode_RBM45_2	5	6940	GCF_000850325.1	Rhabdoviridae	V	Australian bat lyssavirus	+	RBM45
NC_003243.1	NC_003243.1	7062	encode_RBM45_2	5	7067	GCF_000850325.1	Rhabdoviridae	V	Australian bat lyssavirus	+	RBM45
NC_003243.1	NC_003243.1	7316	encode_RBM45_2	5	7321	GCF_000850325.1	Rhabdoviridae	V	Australian bat lyssavirus	+	RBM45
NC_003243.1	NC_003243.1	8496	encode_RBM45_2	5	8501	GCF_000850325.1	Rhabdoviridae	V	Australian bat lyssavirus	+	RBM45
NC_003243.1	NC_003243.1	8671	encode_RBM45_2	5	8676	GCF_000850325.1	Rhabdoviridae	V	Australian bat lyssavirus	+	RBM45
NC_003243.1	NC_003243.1	9051	encode_RBM45_2	5	9056	GCF_000850325.1	Rhabdoviridae	V	Australian bat lyssavirus	+	RBM45
NC_003243.1	NC_003243.1	10706	encode_RBM45_2	5	10711	GCF_000850325.1	Rhabdoviridae	V	Australian bat lyssavirus	+	RBM45
NC_003243.1	NC_003243.1	11075	encode_RBM45_2	5	11080	GCF_000850325.1	Rhabdoviridae	V	Australian bat lyssavirus	+	RBM45
NC_003243.1	NC_003243.1	11587	encode_RBM45_2	5	11592	GCF_000850325.1	Rhabdoviridae	V	Australian bat lyssavirus	+	RBM45
NC_003243.1	NC_003243.1	129	encode_RBM45_2	5	134	GCF_000850325.1	Rhabdoviridae	V	Australian bat lyssavirus	-	RBM45
NC_003243.1	NC_003243.1	1460	encode_RBM45_2	5	1465	GCF_000850325.1	Rhabdoviridae	V	Australian bat lyssavirus	-	RBM45
NC_003243.1	NC_003243.1	2088	encode_RBM45_2	5	2093	GCF_000850325.1	Rhabdoviridae	V	Australian bat lyssavirus	-	RBM45
NC_003243.1	NC_003243.1	2921	encode_RBM45_2	5	2926	GCF_000850325.1	Rhabdoviridae	V	Australian bat lyssavirus	-	RBM45
NC_003243.1	NC_003243.1	8101	encode_RBM45_2	5	8106	GCF_000850325.1	Rhabdoviridae	V	Australian bat lyssavirus	-	RBM45
NC_003243.1	NC_003243.1	8326	encode_RBM45_2	5	8331	GCF_000850325.1	Rhabdoviridae	V	Australian bat lyssavirus	-	RBM45
NC_003243.1	NC_003243.1	9206	encode_RBM45_2	5	9211	GCF_000850325.1	Rhabdoviridae	V	Australian bat lyssavirus	-	RBM45
NC_003243.1	NC_003243.1	11133	encode_RBM45_2	5	11138	GCF_000850325.1	Rhabdoviridae	V	Australian bat lyssavirus	-	RBM45
NC_003468.2	NC_003468.2	4008	encode_RBM45_2	5	4013	GCF_000850405.1	Hantaviridae	V	Andes virus	+	RBM45
NC_003468.2	NC_003468.2	5314	encode_RBM45_2	5	5319	GCF_000850405.1	Hantaviridae	V	Andes virus	+	RBM45
NC_003468.2	NC_003468.2	6555	encode_RBM45_2	5	6560	GCF_000850405.1	Hantaviridae	V	Andes virus	+	RBM45
NC_003468.2	NC_003468.2	25	encode_RBM45_2	5	30	GCF_000850405.1	Hantaviridae	V	Andes virus	-	RBM45
NC_003468.2	NC_003468.2	1763	encode_RBM45_2	5	1768	GCF_000850405.1	Hantaviridae	V	Andes virus	-	RBM45
NC_003468.2	NC_003468.2	4962	encode_RBM45_2	5	4967	GCF_000850405.1	Hantaviridae	V	Andes virus	-	RBM45
NC_003468.2	NC_003468.2	5985	encode_RBM45_2	5	5990	GCF_000850405.1	Hantaviridae	V	Andes virus	-	RBM45
NC_003468.2	NC_003468.2	6555	encode_RBM45_2	5	6560	GCF_000850405.1	Hantaviridae	V	Andes virus	-	RBM45
NC_003467.2	NC_003467.2	342	encode_RBM45_2	5	347	GCF_000850405.1	Hantaviridae	V	Andes virus	+	RBM45
NC_003467.2	NC_003467.2	2326	encode_RBM45_2	5	2331	GCF_000850405.1	Hantaviridae	V	Andes virus	+	RBM45
NC_003467.2	NC_003467.2	2754	encode_RBM45_2	5	2759	GCF_000850405.1	Hantaviridae	V	Andes virus	+	RBM45
NC_003467.2	NC_003467.2	3664	encode_RBM45_2	5	3669	GCF_000850405.1	Hantaviridae	V	Andes virus	+	RBM45
NC_003467.2	NC_003467.2	282	encode_RBM45_2	5	287	GCF_000850405.1	Hantaviridae	V	Andes virus	-	RBM45
NC_003467.2	NC_003467.2	516	encode_RBM45_2	5	521	GCF_000850405.1	Hantaviridae	V	Andes virus	-	RBM45
NC_003467.2	NC_003467.2	3664	encode_RBM45_2	5	3669	GCF_000850405.1	Hantaviridae	V	Andes virus	-	RBM45
NC_003466.1	NC_003466.1	170	encode_RBM45_2	5	175	GCF_000850405.1	Hantaviridae	V	Andes virus	+	RBM45
NC_003466.1	NC_003466.1	1505	encode_RBM45_2	5	1510	GCF_000850405.1	Hantaviridae	V	Andes virus	+	RBM45
NC_003466.1	NC_003466.1	1777	encode_RBM45_2	5	1782	GCF_000850405.1	Hantaviridae	V	Andes virus	+	RBM45
NC_003466.1	NC_003466.1	1789	encode_RBM45_2	5	1794	GCF_000850405.1	Hantaviridae	V	Andes virus	+	RBM45
NC_003466.1	NC_003466.1	1820	encode_RBM45_2	5	1825	GCF_000850405.1	Hantaviridae	V	Andes virus	+	RBM45
NC_003466.1	NC_003466.1	1864	encode_RBM45_2	5	1869	GCF_000850405.1	Hantaviridae	V	Andes virus	+	RBM45
NC_003466.1	NC_003466.1	222	encode_RBM45_2	5	227	GCF_000850405.1	Hantaviridae	V	Andes virus	-	RBM45
NC_003466.1	NC_003466.1	1864	encode_RBM45_2	5	1869	GCF_000850405.1	Hantaviridae	V	Andes virus	-	RBM45
NC_004108.1	NC_004108.1	2325	encode_RBM45_2	5	2330	GCF_000850965.1	Peribunyaviridae	V	La Crosse virus	+	RBM45
NC_004108.1	NC_004108.1	3103	encode_RBM45_2	5	3108	GCF_000850965.1	Peribunyaviridae	V	La Crosse virus	+	RBM45
NC_004108.1	NC_004108.1	3350	encode_RBM45_2	5	3355	GCF_000850965.1	Peribunyaviridae	V	La Crosse virus	+	RBM45
NC_004108.1	NC_004108.1	3506	encode_RBM45_2	5	3511	GCF_000850965.1	Peribunyaviridae	V	La Crosse virus	+	RBM45
NC_004108.1	NC_004108.1	5276	encode_RBM45_2	5	5281	GCF_000850965.1	Peribunyaviridae	V	La Crosse virus	+	RBM45
NC_004108.1	NC_004108.1	6974	encode_RBM45_2	5	6979	GCF_000850965.1	Peribunyaviridae	V	La Crosse virus	+	RBM45
NC_004108.1	NC_004108.1	123	encode_RBM45_2	5	128	GCF_000850965.1	Peribunyaviridae	V	La Crosse virus	-	RBM45
NC_004108.1	NC_004108.1	473	encode_RBM45_2	5	478	GCF_000850965.1	Peribunyaviridae	V	La Crosse virus	-	RBM45
NC_004108.1	NC_004108.1	1007	encode_RBM45_2	5	1012	GCF_000850965.1	Peribunyaviridae	V	La Crosse virus	-	RBM45
NC_004108.1	NC_004108.1	2795	encode_RBM45_2	5	2800	GCF_000850965.1	Peribunyaviridae	V	La Crosse virus	-	RBM45
NC_004108.1	NC_004108.1	4714	encode_RBM45_2	5	4719	GCF_000850965.1	Peribunyaviridae	V	La Crosse virus	-	RBM45
NC_004108.1	NC_004108.1	5246	encode_RBM45_2	5	5251	GCF_000850965.1	Peribunyaviridae	V	La Crosse virus	-	RBM45
NC_004108.1	NC_004108.1	6974	encode_RBM45_2	5	6979	GCF_000850965.1	Peribunyaviridae	V	La Crosse virus	-	RBM45
NC_004109.1	NC_004109.1	8	encode_RBM45_2	5	13	GCF_000850965.1	Peribunyaviridae	V	La Crosse virus	+	RBM45
NC_004109.1	NC_004109.1	469	encode_RBM45_2	5	474	GCF_000850965.1	Peribunyaviridae	V	La Crosse virus	+	RBM45
NC_004109.1	NC_004109.1	499	encode_RBM45_2	5	504	GCF_000850965.1	Peribunyaviridae	V	La Crosse virus	+	RBM45
NC_004109.1	NC_004109.1	1094	encode_RBM45_2	5	1099	GCF_000850965.1	Peribunyaviridae	V	La Crosse virus	+	RBM45
NC_004109.1	NC_004109.1	2672	encode_RBM45_2	5	2677	GCF_000850965.1	Peribunyaviridae	V	La Crosse virus	+	RBM45
NC_004109.1	NC_004109.1	2743	encode_RBM45_2	5	2748	GCF_000850965.1	Peribunyaviridae	V	La Crosse virus	+	RBM45
NC_004109.1	NC_004109.1	3626	encode_RBM45_2	5	3631	GCF_000850965.1	Peribunyaviridae	V	La Crosse virus	+	RBM45
NC_004109.1	NC_004109.1	3764	encode_RBM45_2	5	3769	GCF_000850965.1	Peribunyaviridae	V	La Crosse virus	+	RBM45
NC_004109.1	NC_004109.1	4305	encode_RBM45_2	5	4310	GCF_000850965.1	Peribunyaviridae	V	La Crosse virus	+	RBM45
NC_004109.1	NC_004109.1	4308	encode_RBM45_2	5	4313	GCF_000850965.1	Peribunyaviridae	V	La Crosse virus	+	RBM45
NC_004109.1	NC_004109.1	4521	encode_RBM45_2	5	4526	GCF_000850965.1	Peribunyaviridae	V	La Crosse virus	+	RBM45
NC_004109.1	NC_004109.1	87	encode_RBM45_2	5	92	GCF_000850965.1	Peribunyaviridae	V	La Crosse virus	-	RBM45
NC_004109.1	NC_004109.1	243	encode_RBM45_2	5	248	GCF_000850965.1	Peribunyaviridae	V	La Crosse virus	-	RBM45
NC_004109.1	NC_004109.1	3724	encode_RBM45_2	5	3729	GCF_000850965.1	Peribunyaviridae	V	La Crosse virus	-	RBM45
NC_004109.1	NC_004109.1	4521	encode_RBM45_2	5	4526	GCF_000850965.1	Peribunyaviridae	V	La Crosse virus	-	RBM45
NC_004110.1	NC_004110.1	978	encode_RBM45_2	5	983	GCF_000850965.1	Peribunyaviridae	V	La Crosse virus	+	RBM45
NC_004110.1	NC_004110.1	978	encode_RBM45_2	5	983	GCF_000850965.1	Peribunyaviridae	V	La Crosse virus	-	RBM45
NC_004291.1	NC_004291.1	222	encode_RBM45_2	5	227	GCF_000851025.1	Arenaviridae	V	Lymphocytic choriomeningitis virus	+	RBM45
NC_004291.1	NC_004291.1	277	encode_RBM45_2	5	282	GCF_000851025.1	Arenaviridae	V	Lymphocytic choriomeningitis virus	+	RBM45
NC_004291.1	NC_004291.1	605	encode_RBM45_2	5	610	GCF_000851025.1	Arenaviridae	V	Lymphocytic choriomeningitis virus	+	RBM45
NC_004291.1	NC_004291.1	2497	encode_RBM45_2	5	2502	GCF_000851025.1	Arenaviridae	V	Lymphocytic choriomeningitis virus	+	RBM45
NC_004291.1	NC_004291.1	2827	encode_RBM45_2	5	2832	GCF_000851025.1	Arenaviridae	V	Lymphocytic choriomeningitis virus	+	RBM45
NC_004291.1	NC_004291.1	3939	encode_RBM45_2	5	3944	GCF_000851025.1	Arenaviridae	V	Lymphocytic choriomeningitis virus	+	RBM45
NC_004291.1	NC_004291.1	5064	encode_RBM45_2	5	5069	GCF_000851025.1	Arenaviridae	V	Lymphocytic choriomeningitis virus	+	RBM45
NC_004291.1	NC_004291.1	5853	encode_RBM45_2	5	5858	GCF_000851025.1	Arenaviridae	V	Lymphocytic choriomeningitis virus	+	RBM45
NC_004291.1	NC_004291.1	5865	encode_RBM45_2	5	5870	GCF_000851025.1	Arenaviridae	V	Lymphocytic choriomeningitis virus	+	RBM45
NC_004291.1	NC_004291.1	1908	encode_RBM45_2	5	1913	GCF_000851025.1	Arenaviridae	V	Lymphocytic choriomeningitis virus	-	RBM45
NC_004291.1	NC_004291.1	3419	encode_RBM45_2	5	3424	GCF_000851025.1	Arenaviridae	V	Lymphocytic choriomeningitis virus	-	RBM45
NC_004291.1	NC_004291.1	5529	encode_RBM45_2	5	5534	GCF_000851025.1	Arenaviridae	V	Lymphocytic choriomeningitis virus	-	RBM45
NC_004291.1	NC_004291.1	6216	encode_RBM45_2	5	6221	GCF_000851025.1	Arenaviridae	V	Lymphocytic choriomeningitis virus	-	RBM45
NC_004294.1	NC_004294.1	1044	encode_RBM45_2	5	1049	GCF_000851025.1	Arenaviridae	V	Lymphocytic choriomeningitis virus	+	RBM45
NC_004294.1	NC_004294.1	1138	encode_RBM45_2	5	1143	GCF_000851025.1	Arenaviridae	V	Lymphocytic choriomeningitis virus	+	RBM45
NC_004294.1	NC_004294.1	1853	encode_RBM45_2	5	1858	GCF_000851025.1	Arenaviridae	V	Lymphocytic choriomeningitis virus	-	RBM45
NC_004910.1	NC_004910.1	1304	encode_RBM45_2	5	1309	GCF_000851145.1	Orthomyxoviridae	V	Influenza A virus pb2 gene for polymerase Pb2	+	RBM45
NC_004910.1	NC_004910.1	1877	encode_RBM45_2	5	1882	GCF_000851145.1	Orthomyxoviridae	V	Influenza A virus pb2 gene for polymerase Pb2	+	RBM45
NC_004910.1	NC_004910.1	1880	encode_RBM45_2	5	1885	GCF_000851145.1	Orthomyxoviridae	V	Influenza A virus pb2 gene for polymerase Pb2	+	RBM45
NC_004910.1	NC_004910.1	1996	encode_RBM45_2	5	2001	GCF_000851145.1	Orthomyxoviridae	V	Influenza A virus pb2 gene for polymerase Pb2	+	RBM45
NC_004910.1	NC_004910.1	2324	encode_RBM45_2	5	2329	GCF_000851145.1	Orthomyxoviridae	V	Influenza A virus pb2 gene for polymerase Pb2	+	RBM45
NC_004910.1	NC_004910.1	119	encode_RBM45_2	5	124	GCF_000851145.1	Orthomyxoviridae	V	Influenza A virus pb2 gene for polymerase Pb2	-	RBM45
NC_004910.1	NC_004910.1	827	encode_RBM45_2	5	832	GCF_000851145.1	Orthomyxoviridae	V	Influenza A virus pb2 gene for polymerase Pb2	-	RBM45
NC_004910.1	NC_004910.1	1814	encode_RBM45_2	5	1819	GCF_000851145.1	Orthomyxoviridae	V	Influenza A virus pb2 gene for polymerase Pb2	-	RBM45
NC_004911.1	NC_004911.1	1632	encode_RBM45_2	5	1637	GCF_000851145.1	Orthomyxoviridae	V	Influenza A virus pb2 gene for polymerase Pb2	+	RBM45
NC_004911.1	NC_004911.1	1683	encode_RBM45_2	5	1688	GCF_000851145.1	Orthomyxoviridae	V	Influenza A virus pb2 gene for polymerase Pb2	+	RBM45
NC_004911.1	NC_004911.1	2006	encode_RBM45_2	5	2011	GCF_000851145.1	Orthomyxoviridae	V	Influenza A virus pb2 gene for polymerase Pb2	+	RBM45
NC_004912.1	NC_004912.1	348	encode_RBM45_2	5	353	GCF_000851145.1	Orthomyxoviridae	V	Influenza A virus pb2 gene for polymerase Pb2	+	RBM45
NC_004912.1	NC_004912.1	351	encode_RBM45_2	5	356	GCF_000851145.1	Orthomyxoviridae	V	Influenza A virus pb2 gene for polymerase Pb2	+	RBM45
NC_004912.1	NC_004912.1	498	encode_RBM45_2	5	503	GCF_000851145.1	Orthomyxoviridae	V	Influenza A virus pb2 gene for polymerase Pb2	+	RBM45
NC_004912.1	NC_004912.1	1350	encode_RBM45_2	5	1355	GCF_000851145.1	Orthomyxoviridae	V	Influenza A virus pb2 gene for polymerase Pb2	+	RBM45
NC_004912.1	NC_004912.1	2011	encode_RBM45_2	5	2016	GCF_000851145.1	Orthomyxoviridae	V	Influenza A virus pb2 gene for polymerase Pb2	+	RBM45
NC_004912.1	NC_004912.1	2014	encode_RBM45_2	5	2019	GCF_000851145.1	Orthomyxoviridae	V	Influenza A virus pb2 gene for polymerase Pb2	+	RBM45
NC_004908.1	NC_004908.1	57	encode_RBM45_2	5	62	GCF_000851145.1	Orthomyxoviridae	V	Influenza A virus pb2 gene for polymerase Pb2	+	RBM45
NC_004908.1	NC_004908.1	647	encode_RBM45_2	5	652	GCF_000851145.1	Orthomyxoviridae	V	Influenza A virus pb2 gene for polymerase Pb2	+	RBM45
NC_004908.1	NC_004908.1	1344	encode_RBM45_2	5	1349	GCF_000851145.1	Orthomyxoviridae	V	Influenza A virus pb2 gene for polymerase Pb2	+	RBM45
NC_004908.1	NC_004908.1	820	encode_RBM45_2	5	825	GCF_000851145.1	Orthomyxoviridae	V	Influenza A virus pb2 gene for polymerase Pb2	-	RBM45
NC_004908.1	NC_004908.1	1645	encode_RBM45_2	5	1650	GCF_000851145.1	Orthomyxoviridae	V	Influenza A virus pb2 gene for polymerase Pb2	-	RBM45
NC_004909.1	NC_004909.1	90	encode_RBM45_2	5	95	GCF_000851145.1	Orthomyxoviridae	V	Influenza A virus pb2 gene for polymerase Pb2	+	RBM45
NC_004909.1	NC_004909.1	101	encode_RBM45_2	5	106	GCF_000851145.1	Orthomyxoviridae	V	Influenza A virus pb2 gene for polymerase Pb2	+	RBM45
NC_004909.1	NC_004909.1	204	encode_RBM45_2	5	209	GCF_000851145.1	Orthomyxoviridae	V	Influenza A virus pb2 gene for polymerase Pb2	+	RBM45
NC_004909.1	NC_004909.1	1143	encode_RBM45_2	5	1148	GCF_000851145.1	Orthomyxoviridae	V	Influenza A virus pb2 gene for polymerase Pb2	+	RBM45
NC_004909.1	NC_004909.1	285	encode_RBM45_2	5	290	GCF_000851145.1	Orthomyxoviridae	V	Influenza A virus pb2 gene for polymerase Pb2	-	RBM45
NC_004909.1	NC_004909.1	705	encode_RBM45_2	5	710	GCF_000851145.1	Orthomyxoviridae	V	Influenza A virus pb2 gene for polymerase Pb2	-	RBM45
NC_004907.1	NC_004907.1	530	encode_RBM45_2	5	535	GCF_000851145.1	Orthomyxoviridae	V	Influenza A virus pb2 gene for polymerase Pb2	+	RBM45
NC_004907.1	NC_004907.1	581	encode_RBM45_2	5	586	GCF_000851145.1	Orthomyxoviridae	V	Influenza A virus pb2 gene for polymerase Pb2	+	RBM45
NC_004906.1	NC_004906.1	460	encode_RBM45_2	5	465	GCF_000851145.1	Orthomyxoviridae	V	Influenza A virus pb2 gene for polymerase Pb2	+	RBM45
NC_004297.1	NC_004297.1	464	encode_RBM45_2	5	469	GCF_000851705.1	Arenaviridae	V	Lassa virus	+	RBM45
NC_004297.1	NC_004297.1	1621	encode_RBM45_2	5	1626	GCF_000851705.1	Arenaviridae	V	Lassa virus	+	RBM45
NC_004297.1	NC_004297.1	2697	encode_RBM45_2	5	2702	GCF_000851705.1	Arenaviridae	V	Lassa virus	+	RBM45
NC_004297.1	NC_004297.1	3277	encode_RBM45_2	5	3282	GCF_000851705.1	Arenaviridae	V	Lassa virus	+	RBM45
NC_004297.1	NC_004297.1	6286	encode_RBM45_2	5	6291	GCF_000851705.1	Arenaviridae	V	Lassa virus	+	RBM45
NC_004297.1	NC_004297.1	1620	encode_RBM45_2	5	1625	GCF_000851705.1	Arenaviridae	V	Lassa virus	-	RBM45
NC_004297.1	NC_004297.1	5731	encode_RBM45_2	5	5736	GCF_000851705.1	Arenaviridae	V	Lassa virus	-	RBM45
NC_004297.1	NC_004297.1	6009	encode_RBM45_2	5	6014	GCF_000851705.1	Arenaviridae	V	Lassa virus	-	RBM45
NC_004296.1	NC_004296.1	183	encode_RBM45_2	5	188	GCF_000851705.1	Arenaviridae	V	Lassa virus	+	RBM45
NC_004296.1	NC_004296.1	1960	encode_RBM45_2	5	1965	GCF_000851705.1	Arenaviridae	V	Lassa virus	+	RBM45
NC_004296.1	NC_004296.1	1180	encode_RBM45_2	5	1185	GCF_000851705.1	Arenaviridae	V	Lassa virus	-	RBM45
NC_004296.1	NC_004296.1	1599	encode_RBM45_2	5	1604	GCF_000851705.1	Arenaviridae	V	Lassa virus	-	RBM45
NC_004296.1	NC_004296.1	1764	encode_RBM45_2	5	1769	GCF_000851705.1	Arenaviridae	V	Lassa virus	-	RBM45
NC_004296.1	NC_004296.1	2295	encode_RBM45_2	5	2300	GCF_000851705.1	Arenaviridae	V	Lassa virus	-	RBM45
NC_005214.1	NC_005214.1	484	encode_RBM45_2	5	489	GCF_000851865.1	Phenuiviridae	V	Uukuniemi virus	+	RBM45
NC_005214.1	NC_005214.1	3788	encode_RBM45_2	5	3793	GCF_000851865.1	Phenuiviridae	V	Uukuniemi virus	+	RBM45
NC_005214.1	NC_005214.1	4578	encode_RBM45_2	5	4583	GCF_000851865.1	Phenuiviridae	V	Uukuniemi virus	+	RBM45
NC_005214.1	NC_005214.1	6098	encode_RBM45_2	5	6103	GCF_000851865.1	Phenuiviridae	V	Uukuniemi virus	+	RBM45
NC_005214.1	NC_005214.1	1069	encode_RBM45_2	5	1074	GCF_000851865.1	Phenuiviridae	V	Uukuniemi virus	-	RBM45
NC_005214.1	NC_005214.1	5886	encode_RBM45_2	5	5891	GCF_000851865.1	Phenuiviridae	V	Uukuniemi virus	-	RBM45
NC_005221.1	NC_005221.1	872	encode_RBM45_2	5	877	GCF_000851865.1	Phenuiviridae	V	Uukuniemi virus	+	RBM45
NC_005221.1	NC_005221.1	886	encode_RBM45_2	5	891	GCF_000851865.1	Phenuiviridae	V	Uukuniemi virus	+	RBM45
NC_005221.1	NC_005221.1	95	encode_RBM45_2	5	100	GCF_000851865.1	Phenuiviridae	V	Uukuniemi virus	-	RBM45
NC_005221.1	NC_005221.1	154	encode_RBM45_2	5	159	GCF_000851865.1	Phenuiviridae	V	Uukuniemi virus	-	RBM45
NC_005220.1	NC_005220.1	417	encode_RBM45_2	5	422	GCF_000851865.1	Phenuiviridae	V	Uukuniemi virus	+	RBM45
NC_005220.1	NC_005220.1	3124	encode_RBM45_2	5	3129	GCF_000851865.1	Phenuiviridae	V	Uukuniemi virus	+	RBM45
NC_005220.1	NC_005220.1	2439	encode_RBM45_2	5	2444	GCF_000851865.1	Phenuiviridae	V	Uukuniemi virus	-	RBM45
NC_001906.3	NC_001906.3	205	encode_RBM45_2	5	210	GCF_000852685.1	Paramyxoviridae	V	Hendra virus	+	RBM45
NC_001906.3	NC_001906.3	389	encode_RBM45_2	5	394	GCF_000852685.1	Paramyxoviridae	V	Hendra virus	+	RBM45
NC_001906.3	NC_001906.3	2873	encode_RBM45_2	5	2878	GCF_000852685.1	Paramyxoviridae	V	Hendra virus	+	RBM45
NC_001906.3	NC_001906.3	3108	encode_RBM45_2	5	3113	GCF_000852685.1	Paramyxoviridae	V	Hendra virus	+	RBM45
NC_001906.3	NC_001906.3	3179	encode_RBM45_2	5	3184	GCF_000852685.1	Paramyxoviridae	V	Hendra virus	+	RBM45
NC_001906.3	NC_001906.3	3765	encode_RBM45_2	5	3770	GCF_000852685.1	Paramyxoviridae	V	Hendra virus	+	RBM45
NC_001906.3	NC_001906.3	5264	encode_RBM45_2	5	5269	GCF_000852685.1	Paramyxoviridae	V	Hendra virus	+	RBM45
NC_001906.3	NC_001906.3	6545	encode_RBM45_2	5	6550	GCF_000852685.1	Paramyxoviridae	V	Hendra virus	+	RBM45
NC_001906.3	NC_001906.3	6697	encode_RBM45_2	5	6702	GCF_000852685.1	Paramyxoviridae	V	Hendra virus	+	RBM45
NC_001906.3	NC_001906.3	7377	encode_RBM45_2	5	7382	GCF_000852685.1	Paramyxoviridae	V	Hendra virus	+	RBM45
NC_001906.3	NC_001906.3	7802	encode_RBM45_2	5	7807	GCF_000852685.1	Paramyxoviridae	V	Hendra virus	+	RBM45
NC_001906.3	NC_001906.3	7840	encode_RBM45_2	5	7845	GCF_000852685.1	Paramyxoviridae	V	Hendra virus	+	RBM45
NC_001906.3	NC_001906.3	7859	encode_RBM45_2	5	7864	GCF_000852685.1	Paramyxoviridae	V	Hendra virus	+	RBM45
NC_001906.3	NC_001906.3	8014	encode_RBM45_2	5	8019	GCF_000852685.1	Paramyxoviridae	V	Hendra virus	+	RBM45
NC_001906.3	NC_001906.3	8263	encode_RBM45_2	5	8268	GCF_000852685.1	Paramyxoviridae	V	Hendra virus	+	RBM45
NC_001906.3	NC_001906.3	9137	encode_RBM45_2	5	9142	GCF_000852685.1	Paramyxoviridae	V	Hendra virus	+	RBM45
NC_001906.3	NC_001906.3	9897	encode_RBM45_2	5	9902	GCF_000852685.1	Paramyxoviridae	V	Hendra virus	+	RBM45
NC_001906.3	NC_001906.3	12081	encode_RBM45_2	5	12086	GCF_000852685.1	Paramyxoviridae	V	Hendra virus	+	RBM45
NC_001906.3	NC_001906.3	13556	encode_RBM45_2	5	13561	GCF_000852685.1	Paramyxoviridae	V	Hendra virus	+	RBM45
NC_001906.3	NC_001906.3	14192	encode_RBM45_2	5	14197	GCF_000852685.1	Paramyxoviridae	V	Hendra virus	+	RBM45
NC_001906.3	NC_001906.3	16093	encode_RBM45_2	5	16098	GCF_000852685.1	Paramyxoviridae	V	Hendra virus	+	RBM45
NC_001906.3	NC_001906.3	16649	encode_RBM45_2	5	16654	GCF_000852685.1	Paramyxoviridae	V	Hendra virus	+	RBM45
NC_001906.3	NC_001906.3	18139	encode_RBM45_2	5	18144	GCF_000852685.1	Paramyxoviridae	V	Hendra virus	+	RBM45
NC_001906.3	NC_001906.3	1039	encode_RBM45_2	5	1044	GCF_000852685.1	Paramyxoviridae	V	Hendra virus	-	RBM45
NC_001906.3	NC_001906.3	1865	encode_RBM45_2	5	1870	GCF_000852685.1	Paramyxoviridae	V	Hendra virus	-	RBM45
NC_001906.3	NC_001906.3	2752	encode_RBM45_2	5	2757	GCF_000852685.1	Paramyxoviridae	V	Hendra virus	-	RBM45
NC_001906.3	NC_001906.3	6900	encode_RBM45_2	5	6905	GCF_000852685.1	Paramyxoviridae	V	Hendra virus	-	RBM45
NC_001906.3	NC_001906.3	6903	encode_RBM45_2	5	6908	GCF_000852685.1	Paramyxoviridae	V	Hendra virus	-	RBM45
NC_001906.3	NC_001906.3	10155	encode_RBM45_2	5	10160	GCF_000852685.1	Paramyxoviridae	V	Hendra virus	-	RBM45
NC_001906.3	NC_001906.3	10511	encode_RBM45_2	5	10516	GCF_000852685.1	Paramyxoviridae	V	Hendra virus	-	RBM45
NC_001906.3	NC_001906.3	11704	encode_RBM45_2	5	11709	GCF_000852685.1	Paramyxoviridae	V	Hendra virus	-	RBM45
NC_001906.3	NC_001906.3	13590	encode_RBM45_2	5	13595	GCF_000852685.1	Paramyxoviridae	V	Hendra virus	-	RBM45
NC_001906.3	NC_001906.3	13862	encode_RBM45_2	5	13867	GCF_000852685.1	Paramyxoviridae	V	Hendra virus	-	RBM45
NC_001906.3	NC_001906.3	14754	encode_RBM45_2	5	14759	GCF_000852685.1	Paramyxoviridae	V	Hendra virus	-	RBM45
NC_001906.3	NC_001906.3	15011	encode_RBM45_2	5	15016	GCF_000852685.1	Paramyxoviridae	V	Hendra virus	-	RBM45
NC_001906.3	NC_001906.3	16231	encode_RBM45_2	5	16236	GCF_000852685.1	Paramyxoviridae	V	Hendra virus	-	RBM45
NC_001906.3	NC_001906.3	16234	encode_RBM45_2	5	16239	GCF_000852685.1	Paramyxoviridae	V	Hendra virus	-	RBM45
NC_001906.3	NC_001906.3	16351	encode_RBM45_2	5	16356	GCF_000852685.1	Paramyxoviridae	V	Hendra virus	-	RBM45
NC_005079.1	NC_005079.1	254	encode_RBM45_2	5	259	GCF_000853725.1	Arenaviridae	V	Machupo virus	+	RBM45
NC_005079.1	NC_005079.1	260	encode_RBM45_2	5	265	GCF_000853725.1	Arenaviridae	V	Machupo virus	+	RBM45
NC_005079.1	NC_005079.1	330	encode_RBM45_2	5	335	GCF_000853725.1	Arenaviridae	V	Machupo virus	+	RBM45
NC_005079.1	NC_005079.1	5124	encode_RBM45_2	5	5129	GCF_000853725.1	Arenaviridae	V	Machupo virus	+	RBM45
NC_005079.1	NC_005079.1	7171	encode_RBM45_2	5	7176	GCF_000853725.1	Arenaviridae	V	Machupo virus	+	RBM45
NC_005079.1	NC_005079.1	59	encode_RBM45_2	5	64	GCF_000853725.1	Arenaviridae	V	Machupo virus	-	RBM45
NC_005079.1	NC_005079.1	2132	encode_RBM45_2	5	2137	GCF_000853725.1	Arenaviridae	V	Machupo virus	-	RBM45
NC_005079.1	NC_005079.1	3983	encode_RBM45_2	5	3988	GCF_000853725.1	Arenaviridae	V	Machupo virus	-	RBM45
NC_005078.1	NC_005078.1	767	encode_RBM45_2	5	772	GCF_000853725.1	Arenaviridae	V	Machupo virus	+	RBM45
NC_005078.1	NC_005078.1	1403	encode_RBM45_2	5	1408	GCF_000853725.1	Arenaviridae	V	Machupo virus	-	RBM45
NC_005078.1	NC_005078.1	1441	encode_RBM45_2	5	1446	GCF_000853725.1	Arenaviridae	V	Machupo virus	-	RBM45
NC_005082.1	NC_005082.1	4855	encode_RBM45_2	5	4860	GCF_000853765.1	Arenaviridae	V	Guanarito virus	+	RBM45
NC_005082.1	NC_005082.1	6184	encode_RBM45_2	5	6189	GCF_000853765.1	Arenaviridae	V	Guanarito virus	+	RBM45
NC_005082.1	NC_005082.1	275	encode_RBM45_2	5	280	GCF_000853765.1	Arenaviridae	V	Guanarito virus	-	RBM45
NC_005082.1	NC_005082.1	466	encode_RBM45_2	5	471	GCF_000853765.1	Arenaviridae	V	Guanarito virus	-	RBM45
NC_005082.1	NC_005082.1	827	encode_RBM45_2	5	832	GCF_000853765.1	Arenaviridae	V	Guanarito virus	-	RBM45
NC_005082.1	NC_005082.1	1195	encode_RBM45_2	5	1200	GCF_000853765.1	Arenaviridae	V	Guanarito virus	-	RBM45
NC_005082.1	NC_005082.1	1402	encode_RBM45_2	5	1407	GCF_000853765.1	Arenaviridae	V	Guanarito virus	-	RBM45
NC_005082.1	NC_005082.1	2530	encode_RBM45_2	5	2535	GCF_000853765.1	Arenaviridae	V	Guanarito virus	-	RBM45
NC_005082.1	NC_005082.1	3928	encode_RBM45_2	5	3933	GCF_000853765.1	Arenaviridae	V	Guanarito virus	-	RBM45
NC_005082.1	NC_005082.1	4447	encode_RBM45_2	5	4452	GCF_000853765.1	Arenaviridae	V	Guanarito virus	-	RBM45
NC_005082.1	NC_005082.1	5289	encode_RBM45_2	5	5294	GCF_000853765.1	Arenaviridae	V	Guanarito virus	-	RBM45
NC_005082.1	NC_005082.1	6178	encode_RBM45_2	5	6183	GCF_000853765.1	Arenaviridae	V	Guanarito virus	-	RBM45
NC_005077.1	NC_005077.1	446	encode_RBM45_2	5	451	GCF_000853765.1	Arenaviridae	V	Guanarito virus	+	RBM45
NC_005077.1	NC_005077.1	665	encode_RBM45_2	5	670	GCF_000853765.1	Arenaviridae	V	Guanarito virus	+	RBM45
NC_005077.1	NC_005077.1	715	encode_RBM45_2	5	720	GCF_000853765.1	Arenaviridae	V	Guanarito virus	+	RBM45
NC_005077.1	NC_005077.1	1124	encode_RBM45_2	5	1129	GCF_000853765.1	Arenaviridae	V	Guanarito virus	+	RBM45
NC_005077.1	NC_005077.1	713	encode_RBM45_2	5	718	GCF_000853765.1	Arenaviridae	V	Guanarito virus	-	RBM45
NC_005776.1	NC_005776.1	282	encode_RBM45_2	5	287	GCF_000853785.1	Peribunyaviridae	V	Oropouche virus	+	RBM45
NC_005776.1	NC_005776.1	329	encode_RBM45_2	5	334	GCF_000853785.1	Peribunyaviridae	V	Oropouche virus	+	RBM45
NC_005776.1	NC_005776.1	839	encode_RBM45_2	5	844	GCF_000853785.1	Peribunyaviridae	V	Oropouche virus	+	RBM45
NC_005776.1	NC_005776.1	1328	encode_RBM45_2	5	1333	GCF_000853785.1	Peribunyaviridae	V	Oropouche virus	+	RBM45
NC_005776.1	NC_005776.1	1457	encode_RBM45_2	5	1462	GCF_000853785.1	Peribunyaviridae	V	Oropouche virus	+	RBM45
NC_005776.1	NC_005776.1	2518	encode_RBM45_2	5	2523	GCF_000853785.1	Peribunyaviridae	V	Oropouche virus	+	RBM45
NC_005776.1	NC_005776.1	2782	encode_RBM45_2	5	2787	GCF_000853785.1	Peribunyaviridae	V	Oropouche virus	+	RBM45
NC_005776.1	NC_005776.1	3328	encode_RBM45_2	5	3333	GCF_000853785.1	Peribunyaviridae	V	Oropouche virus	+	RBM45
NC_005776.1	NC_005776.1	3910	encode_RBM45_2	5	3915	GCF_000853785.1	Peribunyaviridae	V	Oropouche virus	+	RBM45
NC_005776.1	NC_005776.1	4556	encode_RBM45_2	5	4561	GCF_000853785.1	Peribunyaviridae	V	Oropouche virus	+	RBM45
NC_005776.1	NC_005776.1	4743	encode_RBM45_2	5	4748	GCF_000853785.1	Peribunyaviridae	V	Oropouche virus	+	RBM45
NC_005776.1	NC_005776.1	5236	encode_RBM45_2	5	5241	GCF_000853785.1	Peribunyaviridae	V	Oropouche virus	+	RBM45
NC_005776.1	NC_005776.1	6840	encode_RBM45_2	5	6845	GCF_000853785.1	Peribunyaviridae	V	Oropouche virus	+	RBM45
NC_005776.1	NC_005776.1	28	encode_RBM45_2	5	33	GCF_000853785.1	Peribunyaviridae	V	Oropouche virus	-	RBM45
NC_005776.1	NC_005776.1	585	encode_RBM45_2	5	590	GCF_000853785.1	Peribunyaviridae	V	Oropouche virus	-	RBM45
NC_005776.1	NC_005776.1	3371	encode_RBM45_2	5	3376	GCF_000853785.1	Peribunyaviridae	V	Oropouche virus	-	RBM45
NC_005776.1	NC_005776.1	6840	encode_RBM45_2	5	6845	GCF_000853785.1	Peribunyaviridae	V	Oropouche virus	-	RBM45
NC_005775.1	NC_005775.1	205	encode_RBM45_2	5	210	GCF_000853785.1	Peribunyaviridae	V	Oropouche virus	+	RBM45
NC_005775.1	NC_005775.1	244	encode_RBM45_2	5	249	GCF_000853785.1	Peribunyaviridae	V	Oropouche virus	+	RBM45
NC_005775.1	NC_005775.1	2588	encode_RBM45_2	5	2593	GCF_000853785.1	Peribunyaviridae	V	Oropouche virus	+	RBM45
NC_005775.1	NC_005775.1	3629	encode_RBM45_2	5	3634	GCF_000853785.1	Peribunyaviridae	V	Oropouche virus	+	RBM45
NC_005775.1	NC_005775.1	4379	encode_RBM45_2	5	4384	GCF_000853785.1	Peribunyaviridae	V	Oropouche virus	+	RBM45
NC_005775.1	NC_005775.1	777	encode_RBM45_2	5	782	GCF_000853785.1	Peribunyaviridae	V	Oropouche virus	-	RBM45
NC_005775.1	NC_005775.1	3088	encode_RBM45_2	5	3093	GCF_000853785.1	Peribunyaviridae	V	Oropouche virus	-	RBM45
NC_005775.1	NC_005775.1	4379	encode_RBM45_2	5	4384	GCF_000853785.1	Peribunyaviridae	V	Oropouche virus	-	RBM45
NC_005777.1	NC_005777.1	80	encode_RBM45_2	5	85	GCF_000853785.1	Peribunyaviridae	V	Oropouche virus	+	RBM45
NC_005777.1	NC_005777.1	748	encode_RBM45_2	5	753	GCF_000853785.1	Peribunyaviridae	V	Oropouche virus	+	RBM45
NC_005777.1	NC_005777.1	345	encode_RBM45_2	5	350	GCF_000853785.1	Peribunyaviridae	V	Oropouche virus	-	RBM45
NC_005777.1	NC_005777.1	348	encode_RBM45_2	5	353	GCF_000853785.1	Peribunyaviridae	V	Oropouche virus	-	RBM45
NC_005777.1	NC_005777.1	748	encode_RBM45_2	5	753	GCF_000853785.1	Peribunyaviridae	V	Oropouche virus	-	RBM45
NC_004161.1	NC_004161.1	272	encode_RBM45_2	5	277	GCF_000854085.1	Filoviridae	V	Reston ebolavirus isolate Reston virus/M.fascicularis-tc/USA/1989/Philippines89-Pennsylvania	+	RBM45
NC_004161.1	NC_004161.1	886	encode_RBM45_2	5	891	GCF_000854085.1	Filoviridae	V	Reston ebolavirus isolate Reston virus/M.fascicularis-tc/USA/1989/Philippines89-Pennsylvania	+	RBM45
NC_004161.1	NC_004161.1	1727	encode_RBM45_2	5	1732	GCF_000854085.1	Filoviridae	V	Reston ebolavirus isolate Reston virus/M.fascicularis-tc/USA/1989/Philippines89-Pennsylvania	+	RBM45
NC_004161.1	NC_004161.1	2039	encode_RBM45_2	5	2044	GCF_000854085.1	Filoviridae	V	Reston ebolavirus isolate Reston virus/M.fascicularis-tc/USA/1989/Philippines89-Pennsylvania	+	RBM45
NC_004161.1	NC_004161.1	2128	encode_RBM45_2	5	2133	GCF_000854085.1	Filoviridae	V	Reston ebolavirus isolate Reston virus/M.fascicularis-tc/USA/1989/Philippines89-Pennsylvania	+	RBM45
NC_004161.1	NC_004161.1	2574	encode_RBM45_2	5	2579	GCF_000854085.1	Filoviridae	V	Reston ebolavirus isolate Reston virus/M.fascicularis-tc/USA/1989/Philippines89-Pennsylvania	+	RBM45
NC_004161.1	NC_004161.1	3193	encode_RBM45_2	5	3198	GCF_000854085.1	Filoviridae	V	Reston ebolavirus isolate Reston virus/M.fascicularis-tc/USA/1989/Philippines89-Pennsylvania	+	RBM45
NC_004161.1	NC_004161.1	4924	encode_RBM45_2	5	4929	GCF_000854085.1	Filoviridae	V	Reston ebolavirus isolate Reston virus/M.fascicularis-tc/USA/1989/Philippines89-Pennsylvania	+	RBM45
NC_004161.1	NC_004161.1	6678	encode_RBM45_2	5	6683	GCF_000854085.1	Filoviridae	V	Reston ebolavirus isolate Reston virus/M.fascicularis-tc/USA/1989/Philippines89-Pennsylvania	+	RBM45
NC_004161.1	NC_004161.1	7735	encode_RBM45_2	5	7740	GCF_000854085.1	Filoviridae	V	Reston ebolavirus isolate Reston virus/M.fascicularis-tc/USA/1989/Philippines89-Pennsylvania	+	RBM45
NC_004161.1	NC_004161.1	8788	encode_RBM45_2	5	8793	GCF_000854085.1	Filoviridae	V	Reston ebolavirus isolate Reston virus/M.fascicularis-tc/USA/1989/Philippines89-Pennsylvania	+	RBM45
NC_004161.1	NC_004161.1	9414	encode_RBM45_2	5	9419	GCF_000854085.1	Filoviridae	V	Reston ebolavirus isolate Reston virus/M.fascicularis-tc/USA/1989/Philippines89-Pennsylvania	+	RBM45
NC_004161.1	NC_004161.1	10683	encode_RBM45_2	5	10688	GCF_000854085.1	Filoviridae	V	Reston ebolavirus isolate Reston virus/M.fascicularis-tc/USA/1989/Philippines89-Pennsylvania	+	RBM45
NC_004161.1	NC_004161.1	12898	encode_RBM45_2	5	12903	GCF_000854085.1	Filoviridae	V	Reston ebolavirus isolate Reston virus/M.fascicularis-tc/USA/1989/Philippines89-Pennsylvania	+	RBM45
NC_004161.1	NC_004161.1	15357	encode_RBM45_2	5	15362	GCF_000854085.1	Filoviridae	V	Reston ebolavirus isolate Reston virus/M.fascicularis-tc/USA/1989/Philippines89-Pennsylvania	+	RBM45
NC_004161.1	NC_004161.1	16590	encode_RBM45_2	5	16595	GCF_000854085.1	Filoviridae	V	Reston ebolavirus isolate Reston virus/M.fascicularis-tc/USA/1989/Philippines89-Pennsylvania	+	RBM45
NC_004161.1	NC_004161.1	16770	encode_RBM45_2	5	16775	GCF_000854085.1	Filoviridae	V	Reston ebolavirus isolate Reston virus/M.fascicularis-tc/USA/1989/Philippines89-Pennsylvania	+	RBM45
NC_004161.1	NC_004161.1	18234	encode_RBM45_2	5	18239	GCF_000854085.1	Filoviridae	V	Reston ebolavirus isolate Reston virus/M.fascicularis-tc/USA/1989/Philippines89-Pennsylvania	+	RBM45
NC_004161.1	NC_004161.1	18409	encode_RBM45_2	5	18414	GCF_000854085.1	Filoviridae	V	Reston ebolavirus isolate Reston virus/M.fascicularis-tc/USA/1989/Philippines89-Pennsylvania	+	RBM45
NC_004161.1	NC_004161.1	83	encode_RBM45_2	5	88	GCF_000854085.1	Filoviridae	V	Reston ebolavirus isolate Reston virus/M.fascicularis-tc/USA/1989/Philippines89-Pennsylvania	-	RBM45
NC_004161.1	NC_004161.1	1098	encode_RBM45_2	5	1103	GCF_000854085.1	Filoviridae	V	Reston ebolavirus isolate Reston virus/M.fascicularis-tc/USA/1989/Philippines89-Pennsylvania	-	RBM45
NC_004161.1	NC_004161.1	4369	encode_RBM45_2	5	4374	GCF_000854085.1	Filoviridae	V	Reston ebolavirus isolate Reston virus/M.fascicularis-tc/USA/1989/Philippines89-Pennsylvania	-	RBM45
NC_004161.1	NC_004161.1	4459	encode_RBM45_2	5	4464	GCF_000854085.1	Filoviridae	V	Reston ebolavirus isolate Reston virus/M.fascicularis-tc/USA/1989/Philippines89-Pennsylvania	-	RBM45
NC_004161.1	NC_004161.1	4768	encode_RBM45_2	5	4773	GCF_000854085.1	Filoviridae	V	Reston ebolavirus isolate Reston virus/M.fascicularis-tc/USA/1989/Philippines89-Pennsylvania	-	RBM45
NC_004161.1	NC_004161.1	5458	encode_RBM45_2	5	5463	GCF_000854085.1	Filoviridae	V	Reston ebolavirus isolate Reston virus/M.fascicularis-tc/USA/1989/Philippines89-Pennsylvania	-	RBM45
NC_004161.1	NC_004161.1	5555	encode_RBM45_2	5	5560	GCF_000854085.1	Filoviridae	V	Reston ebolavirus isolate Reston virus/M.fascicularis-tc/USA/1989/Philippines89-Pennsylvania	-	RBM45
NC_004161.1	NC_004161.1	6388	encode_RBM45_2	5	6393	GCF_000854085.1	Filoviridae	V	Reston ebolavirus isolate Reston virus/M.fascicularis-tc/USA/1989/Philippines89-Pennsylvania	-	RBM45
NC_004161.1	NC_004161.1	8055	encode_RBM45_2	5	8060	GCF_000854085.1	Filoviridae	V	Reston ebolavirus isolate Reston virus/M.fascicularis-tc/USA/1989/Philippines89-Pennsylvania	-	RBM45
NC_004161.1	NC_004161.1	8774	encode_RBM45_2	5	8779	GCF_000854085.1	Filoviridae	V	Reston ebolavirus isolate Reston virus/M.fascicularis-tc/USA/1989/Philippines89-Pennsylvania	-	RBM45
NC_004161.1	NC_004161.1	9162	encode_RBM45_2	5	9167	GCF_000854085.1	Filoviridae	V	Reston ebolavirus isolate Reston virus/M.fascicularis-tc/USA/1989/Philippines89-Pennsylvania	-	RBM45
NC_004161.1	NC_004161.1	9629	encode_RBM45_2	5	9634	GCF_000854085.1	Filoviridae	V	Reston ebolavirus isolate Reston virus/M.fascicularis-tc/USA/1989/Philippines89-Pennsylvania	-	RBM45
NC_004161.1	NC_004161.1	9632	encode_RBM45_2	5	9637	GCF_000854085.1	Filoviridae	V	Reston ebolavirus isolate Reston virus/M.fascicularis-tc/USA/1989/Philippines89-Pennsylvania	-	RBM45
NC_004161.1	NC_004161.1	12305	encode_RBM45_2	5	12310	GCF_000854085.1	Filoviridae	V	Reston ebolavirus isolate Reston virus/M.fascicularis-tc/USA/1989/Philippines89-Pennsylvania	-	RBM45
NC_004161.1	NC_004161.1	15473	encode_RBM45_2	5	15478	GCF_000854085.1	Filoviridae	V	Reston ebolavirus isolate Reston virus/M.fascicularis-tc/USA/1989/Philippines89-Pennsylvania	-	RBM45
NC_005301.3	NC_005301.3	2462	encode_RBM45_2	5	2467	GCF_000854165.1	Nairoviridae	V	Crimean-Congo hemorrhagic fever virus	+	RBM45
NC_005301.3	NC_005301.3	3590	encode_RBM45_2	5	3595	GCF_000854165.1	Nairoviridae	V	Crimean-Congo hemorrhagic fever virus	+	RBM45
NC_005301.3	NC_005301.3	3858	encode_RBM45_2	5	3863	GCF_000854165.1	Nairoviridae	V	Crimean-Congo hemorrhagic fever virus	+	RBM45
NC_005301.3	NC_005301.3	4638	encode_RBM45_2	5	4643	GCF_000854165.1	Nairoviridae	V	Crimean-Congo hemorrhagic fever virus	+	RBM45
NC_005301.3	NC_005301.3	6598	encode_RBM45_2	5	6603	GCF_000854165.1	Nairoviridae	V	Crimean-Congo hemorrhagic fever virus	+	RBM45
NC_005301.3	NC_005301.3	6615	encode_RBM45_2	5	6620	GCF_000854165.1	Nairoviridae	V	Crimean-Congo hemorrhagic fever virus	+	RBM45
NC_005301.3	NC_005301.3	6682	encode_RBM45_2	5	6687	GCF_000854165.1	Nairoviridae	V	Crimean-Congo hemorrhagic fever virus	+	RBM45
NC_005301.3	NC_005301.3	6825	encode_RBM45_2	5	6830	GCF_000854165.1	Nairoviridae	V	Crimean-Congo hemorrhagic fever virus	+	RBM45
NC_005301.3	NC_005301.3	7415	encode_RBM45_2	5	7420	GCF_000854165.1	Nairoviridae	V	Crimean-Congo hemorrhagic fever virus	+	RBM45
NC_005301.3	NC_005301.3	8343	encode_RBM45_2	5	8348	GCF_000854165.1	Nairoviridae	V	Crimean-Congo hemorrhagic fever virus	+	RBM45
NC_005301.3	NC_005301.3	8639	encode_RBM45_2	5	8644	GCF_000854165.1	Nairoviridae	V	Crimean-Congo hemorrhagic fever virus	+	RBM45
NC_005301.3	NC_005301.3	9109	encode_RBM45_2	5	9114	GCF_000854165.1	Nairoviridae	V	Crimean-Congo hemorrhagic fever virus	+	RBM45
NC_005301.3	NC_005301.3	9858	encode_RBM45_2	5	9863	GCF_000854165.1	Nairoviridae	V	Crimean-Congo hemorrhagic fever virus	+	RBM45
NC_005301.3	NC_005301.3	11547	encode_RBM45_2	5	11552	GCF_000854165.1	Nairoviridae	V	Crimean-Congo hemorrhagic fever virus	+	RBM45
NC_005301.3	NC_005301.3	11831	encode_RBM45_2	5	11836	GCF_000854165.1	Nairoviridae	V	Crimean-Congo hemorrhagic fever virus	+	RBM45
NC_005301.3	NC_005301.3	12015	encode_RBM45_2	5	12020	GCF_000854165.1	Nairoviridae	V	Crimean-Congo hemorrhagic fever virus	+	RBM45
NC_005301.3	NC_005301.3	1739	encode_RBM45_2	5	1744	GCF_000854165.1	Nairoviridae	V	Crimean-Congo hemorrhagic fever virus	-	RBM45
NC_005301.3	NC_005301.3	3737	encode_RBM45_2	5	3742	GCF_000854165.1	Nairoviridae	V	Crimean-Congo hemorrhagic fever virus	-	RBM45
NC_005301.3	NC_005301.3	3887	encode_RBM45_2	5	3892	GCF_000854165.1	Nairoviridae	V	Crimean-Congo hemorrhagic fever virus	-	RBM45
NC_005301.3	NC_005301.3	3890	encode_RBM45_2	5	3895	GCF_000854165.1	Nairoviridae	V	Crimean-Congo hemorrhagic fever virus	-	RBM45
NC_005301.3	NC_005301.3	4487	encode_RBM45_2	5	4492	GCF_000854165.1	Nairoviridae	V	Crimean-Congo hemorrhagic fever virus	-	RBM45
NC_005301.3	NC_005301.3	5000	encode_RBM45_2	5	5005	GCF_000854165.1	Nairoviridae	V	Crimean-Congo hemorrhagic fever virus	-	RBM45
NC_005301.3	NC_005301.3	6890	encode_RBM45_2	5	6895	GCF_000854165.1	Nairoviridae	V	Crimean-Congo hemorrhagic fever virus	-	RBM45
NC_005301.3	NC_005301.3	12053	encode_RBM45_2	5	12058	GCF_000854165.1	Nairoviridae	V	Crimean-Congo hemorrhagic fever virus	-	RBM45
NC_005300.2	NC_005300.2	1164	encode_RBM45_2	5	1169	GCF_000854165.1	Nairoviridae	V	Crimean-Congo hemorrhagic fever virus	+	RBM45
NC_005300.2	NC_005300.2	1410	encode_RBM45_2	5	1415	GCF_000854165.1	Nairoviridae	V	Crimean-Congo hemorrhagic fever virus	+	RBM45
NC_005300.2	NC_005300.2	4161	encode_RBM45_2	5	4166	GCF_000854165.1	Nairoviridae	V	Crimean-Congo hemorrhagic fever virus	+	RBM45
NC_005300.2	NC_005300.2	4164	encode_RBM45_2	5	4169	GCF_000854165.1	Nairoviridae	V	Crimean-Congo hemorrhagic fever virus	+	RBM45
NC_005300.2	NC_005300.2	5228	encode_RBM45_2	5	5233	GCF_000854165.1	Nairoviridae	V	Crimean-Congo hemorrhagic fever virus	+	RBM45
NC_005300.2	NC_005300.2	5249	encode_RBM45_2	5	5254	GCF_000854165.1	Nairoviridae	V	Crimean-Congo hemorrhagic fever virus	+	RBM45
NC_006508.1	NC_006508.1	123	encode_RBM45_2	5	128	GCF_000854245.1	Orthomyxoviridae	V	Thogoto virus	+	RBM45
NC_006508.1	NC_006508.1	1140	encode_RBM45_2	5	1145	GCF_000854245.1	Orthomyxoviridae	V	Thogoto virus	+	RBM45
NC_006508.1	NC_006508.1	1760	encode_RBM45_2	5	1765	GCF_000854245.1	Orthomyxoviridae	V	Thogoto virus	+	RBM45
NC_006508.1	NC_006508.1	1977	encode_RBM45_2	5	1982	GCF_000854245.1	Orthomyxoviridae	V	Thogoto virus	+	RBM45
NC_006508.1	NC_006508.1	50	encode_RBM45_2	5	55	GCF_000854245.1	Orthomyxoviridae	V	Thogoto virus	-	RBM45
NC_006508.1	NC_006508.1	468	encode_RBM45_2	5	473	GCF_000854245.1	Orthomyxoviridae	V	Thogoto virus	-	RBM45
NC_006508.1	NC_006508.1	2005	encode_RBM45_2	5	2010	GCF_000854245.1	Orthomyxoviridae	V	Thogoto virus	-	RBM45
NC_006508.1	NC_006508.1	2053	encode_RBM45_2	5	2058	GCF_000854245.1	Orthomyxoviridae	V	Thogoto virus	-	RBM45
NC_006495.1	NC_006495.1	1482	encode_RBM45_2	5	1487	GCF_000854245.1	Orthomyxoviridae	V	Thogoto virus	+	RBM45
NC_006495.1	NC_006495.1	1892	encode_RBM45_2	5	1897	GCF_000854245.1	Orthomyxoviridae	V	Thogoto virus	+	RBM45
NC_006495.1	NC_006495.1	2169	encode_RBM45_2	5	2174	GCF_000854245.1	Orthomyxoviridae	V	Thogoto virus	+	RBM45
NC_006495.1	NC_006495.1	924	encode_RBM45_2	5	929	GCF_000854245.1	Orthomyxoviridae	V	Thogoto virus	-	RBM45
NC_006496.1	NC_006496.1	363	encode_RBM45_2	5	368	GCF_000854245.1	Orthomyxoviridae	V	Thogoto virus	+	RBM45
NC_006496.1	NC_006496.1	1729	encode_RBM45_2	5	1734	GCF_000854245.1	Orthomyxoviridae	V	Thogoto virus	+	RBM45
NC_006496.1	NC_006496.1	1881	encode_RBM45_2	5	1886	GCF_000854245.1	Orthomyxoviridae	V	Thogoto virus	+	RBM45
NC_006506.1	NC_006506.1	1426	encode_RBM45_2	5	1431	GCF_000854245.1	Orthomyxoviridae	V	Thogoto virus	+	RBM45
NC_006507.1	NC_006507.1	883	encode_RBM45_2	5	888	GCF_000854245.1	Orthomyxoviridae	V	Thogoto virus	+	RBM45
NC_006504.1	NC_006504.1	264	encode_RBM45_2	5	269	GCF_000854245.1	Orthomyxoviridae	V	Thogoto virus	-	RBM45
NC_006319.1	NC_006319.1	1460	encode_RBM45_2	5	1465	GCF_000854285.1	Phenuiviridae	V	Toscana virus	+	RBM45
NC_006319.1	NC_006319.1	3336	encode_RBM45_2	5	3341	GCF_000854285.1	Phenuiviridae	V	Toscana virus	+	RBM45
NC_006319.1	NC_006319.1	5974	encode_RBM45_2	5	5979	GCF_000854285.1	Phenuiviridae	V	Toscana virus	+	RBM45
NC_006319.1	NC_006319.1	6058	encode_RBM45_2	5	6063	GCF_000854285.1	Phenuiviridae	V	Toscana virus	+	RBM45
NC_006319.1	NC_006319.1	6106	encode_RBM45_2	5	6111	GCF_000854285.1	Phenuiviridae	V	Toscana virus	+	RBM45
NC_006319.1	NC_006319.1	2632	encode_RBM45_2	5	2637	GCF_000854285.1	Phenuiviridae	V	Toscana virus	-	RBM45
NC_006319.1	NC_006319.1	2953	encode_RBM45_2	5	2958	GCF_000854285.1	Phenuiviridae	V	Toscana virus	-	RBM45
NC_006319.1	NC_006319.1	2975	encode_RBM45_2	5	2980	GCF_000854285.1	Phenuiviridae	V	Toscana virus	-	RBM45
NC_006319.1	NC_006319.1	3009	encode_RBM45_2	5	3014	GCF_000854285.1	Phenuiviridae	V	Toscana virus	-	RBM45
NC_006320.1	NC_006320.1	708	encode_RBM45_2	5	713	GCF_000854285.1	Phenuiviridae	V	Toscana virus	+	RBM45
NC_006320.1	NC_006320.1	1314	encode_RBM45_2	5	1319	GCF_000854285.1	Phenuiviridae	V	Toscana virus	+	RBM45
NC_006320.1	NC_006320.1	2203	encode_RBM45_2	5	2208	GCF_000854285.1	Phenuiviridae	V	Toscana virus	+	RBM45
NC_006320.1	NC_006320.1	2216	encode_RBM45_2	5	2221	GCF_000854285.1	Phenuiviridae	V	Toscana virus	+	RBM45
NC_006320.1	NC_006320.1	3044	encode_RBM45_2	5	3049	GCF_000854285.1	Phenuiviridae	V	Toscana virus	+	RBM45
NC_006320.1	NC_006320.1	3347	encode_RBM45_2	5	3352	GCF_000854285.1	Phenuiviridae	V	Toscana virus	+	RBM45
NC_006320.1	NC_006320.1	3498	encode_RBM45_2	5	3503	GCF_000854285.1	Phenuiviridae	V	Toscana virus	+	RBM45
NC_006320.1	NC_006320.1	3693	encode_RBM45_2	5	3698	GCF_000854285.1	Phenuiviridae	V	Toscana virus	+	RBM45
NC_006320.1	NC_006320.1	239	encode_RBM45_2	5	244	GCF_000854285.1	Phenuiviridae	V	Toscana virus	-	RBM45
NC_006320.1	NC_006320.1	2699	encode_RBM45_2	5	2704	GCF_000854285.1	Phenuiviridae	V	Toscana virus	-	RBM45
NC_006318.1	NC_006318.1	990	encode_RBM45_2	5	995	GCF_000854285.1	Phenuiviridae	V	Toscana virus	+	RBM45
NC_006318.1	NC_006318.1	1109	encode_RBM45_2	5	1114	GCF_000854285.1	Phenuiviridae	V	Toscana virus	+	RBM45
NC_006318.1	NC_006318.1	406	encode_RBM45_2	5	411	GCF_000854285.1	Phenuiviridae	V	Toscana virus	-	RBM45
NC_005225.1	NC_005225.1	29	encode_RBM45_2	5	34	GCF_000854405.1	Hantaviridae	V	Puumala virus	+	RBM45
NC_005225.1	NC_005225.1	2196	encode_RBM45_2	5	2201	GCF_000854405.1	Hantaviridae	V	Puumala virus	+	RBM45
NC_005225.1	NC_005225.1	2729	encode_RBM45_2	5	2734	GCF_000854405.1	Hantaviridae	V	Puumala virus	+	RBM45
NC_005225.1	NC_005225.1	3020	encode_RBM45_2	5	3025	GCF_000854405.1	Hantaviridae	V	Puumala virus	+	RBM45
NC_005225.1	NC_005225.1	6543	encode_RBM45_2	5	6548	GCF_000854405.1	Hantaviridae	V	Puumala virus	+	RBM45
NC_005225.1	NC_005225.1	1753	encode_RBM45_2	5	1758	GCF_000854405.1	Hantaviridae	V	Puumala virus	-	RBM45
NC_005225.1	NC_005225.1	3497	encode_RBM45_2	5	3502	GCF_000854405.1	Hantaviridae	V	Puumala virus	-	RBM45
NC_005225.1	NC_005225.1	4993	encode_RBM45_2	5	4998	GCF_000854405.1	Hantaviridae	V	Puumala virus	-	RBM45
NC_005225.1	NC_005225.1	5557	encode_RBM45_2	5	5562	GCF_000854405.1	Hantaviridae	V	Puumala virus	-	RBM45
NC_005225.1	NC_005225.1	6543	encode_RBM45_2	5	6548	GCF_000854405.1	Hantaviridae	V	Puumala virus	-	RBM45
NC_005223.1	NC_005223.1	189	encode_RBM45_2	5	194	GCF_000854405.1	Hantaviridae	V	Puumala virus	+	RBM45
NC_005223.1	NC_005223.1	2545	encode_RBM45_2	5	2550	GCF_000854405.1	Hantaviridae	V	Puumala virus	+	RBM45
NC_005223.1	NC_005223.1	2659	encode_RBM45_2	5	2664	GCF_000854405.1	Hantaviridae	V	Puumala virus	+	RBM45
NC_005223.1	NC_005223.1	2662	encode_RBM45_2	5	2667	GCF_000854405.1	Hantaviridae	V	Puumala virus	+	RBM45
NC_005223.1	NC_005223.1	3121	encode_RBM45_2	5	3126	GCF_000854405.1	Hantaviridae	V	Puumala virus	+	RBM45
NC_005223.1	NC_005223.1	3542	encode_RBM45_2	5	3547	GCF_000854405.1	Hantaviridae	V	Puumala virus	+	RBM45
NC_005223.1	NC_005223.1	3675	encode_RBM45_2	5	3680	GCF_000854405.1	Hantaviridae	V	Puumala virus	+	RBM45
NC_005223.1	NC_005223.1	3315	encode_RBM45_2	5	3320	GCF_000854405.1	Hantaviridae	V	Puumala virus	-	RBM45
NC_005223.1	NC_005223.1	3675	encode_RBM45_2	5	3680	GCF_000854405.1	Hantaviridae	V	Puumala virus	-	RBM45
NC_005224.1	NC_005224.1	24	encode_RBM45_2	5	29	GCF_000854405.1	Hantaviridae	V	Puumala virus	+	RBM45
NC_005224.1	NC_005224.1	220	encode_RBM45_2	5	225	GCF_000854405.1	Hantaviridae	V	Puumala virus	+	RBM45
NC_005224.1	NC_005224.1	1779	encode_RBM45_2	5	1784	GCF_000854405.1	Hantaviridae	V	Puumala virus	+	RBM45
NC_005224.1	NC_005224.1	1823	encode_RBM45_2	5	1828	GCF_000854405.1	Hantaviridae	V	Puumala virus	+	RBM45
NC_005224.1	NC_005224.1	450	encode_RBM45_2	5	455	GCF_000854405.1	Hantaviridae	V	Puumala virus	-	RBM45
NC_005224.1	NC_005224.1	1823	encode_RBM45_2	5	1828	GCF_000854405.1	Hantaviridae	V	Puumala virus	-	RBM45
NC_005217.1	NC_005217.1	1086	encode_RBM45_2	5	1091	GCF_000854765.1	Hantaviridae	V	Sin Nombre virus map viral genome L	+	RBM45
NC_005217.1	NC_005217.1	1089	encode_RBM45_2	5	1094	GCF_000854765.1	Hantaviridae	V	Sin Nombre virus map viral genome L	+	RBM45
NC_005217.1	NC_005217.1	1367	encode_RBM45_2	5	1372	GCF_000854765.1	Hantaviridae	V	Sin Nombre virus map viral genome L	+	RBM45
NC_005217.1	NC_005217.1	2726	encode_RBM45_2	5	2731	GCF_000854765.1	Hantaviridae	V	Sin Nombre virus map viral genome L	+	RBM45
NC_005217.1	NC_005217.1	5089	encode_RBM45_2	5	5094	GCF_000854765.1	Hantaviridae	V	Sin Nombre virus map viral genome L	+	RBM45
NC_005217.1	NC_005217.1	6555	encode_RBM45_2	5	6560	GCF_000854765.1	Hantaviridae	V	Sin Nombre virus map viral genome L	+	RBM45
NC_005217.1	NC_005217.1	4379	encode_RBM45_2	5	4384	GCF_000854765.1	Hantaviridae	V	Sin Nombre virus map viral genome L	-	RBM45
NC_005217.1	NC_005217.1	6411	encode_RBM45_2	5	6416	GCF_000854765.1	Hantaviridae	V	Sin Nombre virus map viral genome L	-	RBM45
NC_005217.1	NC_005217.1	6555	encode_RBM45_2	5	6560	GCF_000854765.1	Hantaviridae	V	Sin Nombre virus map viral genome L	-	RBM45
NC_005215.1	NC_005215.1	87	encode_RBM45_2	5	92	GCF_000854765.1	Hantaviridae	V	Sin Nombre virus map viral genome L	+	RBM45
NC_005215.1	NC_005215.1	270	encode_RBM45_2	5	275	GCF_000854765.1	Hantaviridae	V	Sin Nombre virus map viral genome L	+	RBM45
NC_005215.1	NC_005215.1	315	encode_RBM45_2	5	320	GCF_000854765.1	Hantaviridae	V	Sin Nombre virus map viral genome L	+	RBM45
NC_005215.1	NC_005215.1	342	encode_RBM45_2	5	347	GCF_000854765.1	Hantaviridae	V	Sin Nombre virus map viral genome L	+	RBM45
NC_005215.1	NC_005215.1	402	encode_RBM45_2	5	407	GCF_000854765.1	Hantaviridae	V	Sin Nombre virus map viral genome L	+	RBM45
NC_005215.1	NC_005215.1	793	encode_RBM45_2	5	798	GCF_000854765.1	Hantaviridae	V	Sin Nombre virus map viral genome L	+	RBM45
NC_005215.1	NC_005215.1	2757	encode_RBM45_2	5	2762	GCF_000854765.1	Hantaviridae	V	Sin Nombre virus map viral genome L	+	RBM45
NC_005215.1	NC_005215.1	3689	encode_RBM45_2	5	3694	GCF_000854765.1	Hantaviridae	V	Sin Nombre virus map viral genome L	+	RBM45
NC_005215.1	NC_005215.1	310	encode_RBM45_2	5	315	GCF_000854765.1	Hantaviridae	V	Sin Nombre virus map viral genome L	-	RBM45
NC_005215.1	NC_005215.1	1498	encode_RBM45_2	5	1503	GCF_000854765.1	Hantaviridae	V	Sin Nombre virus map viral genome L	-	RBM45
NC_005215.1	NC_005215.1	2338	encode_RBM45_2	5	2343	GCF_000854765.1	Hantaviridae	V	Sin Nombre virus map viral genome L	-	RBM45
NC_005215.1	NC_005215.1	3689	encode_RBM45_2	5	3694	GCF_000854765.1	Hantaviridae	V	Sin Nombre virus map viral genome L	-	RBM45
NC_005216.1	NC_005216.1	24	encode_RBM45_2	5	29	GCF_000854765.1	Hantaviridae	V	Sin Nombre virus map viral genome L	+	RBM45
NC_005216.1	NC_005216.1	27	encode_RBM45_2	5	32	GCF_000854765.1	Hantaviridae	V	Sin Nombre virus map viral genome L	+	RBM45
NC_005216.1	NC_005216.1	2007	encode_RBM45_2	5	2012	GCF_000854765.1	Hantaviridae	V	Sin Nombre virus map viral genome L	+	RBM45
NC_005216.1	NC_005216.1	2052	encode_RBM45_2	5	2057	GCF_000854765.1	Hantaviridae	V	Sin Nombre virus map viral genome L	+	RBM45
NC_005216.1	NC_005216.1	481	encode_RBM45_2	5	486	GCF_000854765.1	Hantaviridae	V	Sin Nombre virus map viral genome L	-	RBM45
NC_005216.1	NC_005216.1	589	encode_RBM45_2	5	594	GCF_000854765.1	Hantaviridae	V	Sin Nombre virus map viral genome L	-	RBM45
NC_005216.1	NC_005216.1	2052	encode_RBM45_2	5	2057	GCF_000854765.1	Hantaviridae	V	Sin Nombre virus map viral genome L	-	RBM45
NC_006430.1	NC_006430.1	1133	encode_RBM45_2	5	1138	GCF_000854805.1	Paramyxoviridae	V	Parainfluenza virus 5	+	RBM45
NC_006430.1	NC_006430.1	1196	encode_RBM45_2	5	1201	GCF_000854805.1	Paramyxoviridae	V	Parainfluenza virus 5	+	RBM45
NC_006430.1	NC_006430.1	1550	encode_RBM45_2	5	1555	GCF_000854805.1	Paramyxoviridae	V	Parainfluenza virus 5	+	RBM45
NC_006430.1	NC_006430.1	1734	encode_RBM45_2	5	1739	GCF_000854805.1	Paramyxoviridae	V	Parainfluenza virus 5	+	RBM45
NC_006430.1	NC_006430.1	1995	encode_RBM45_2	5	2000	GCF_000854805.1	Paramyxoviridae	V	Parainfluenza virus 5	+	RBM45
NC_006430.1	NC_006430.1	3045	encode_RBM45_2	5	3050	GCF_000854805.1	Paramyxoviridae	V	Parainfluenza virus 5	+	RBM45
NC_006430.1	NC_006430.1	3117	encode_RBM45_2	5	3122	GCF_000854805.1	Paramyxoviridae	V	Parainfluenza virus 5	+	RBM45
NC_006430.1	NC_006430.1	3124	encode_RBM45_2	5	3129	GCF_000854805.1	Paramyxoviridae	V	Parainfluenza virus 5	+	RBM45
NC_006430.1	NC_006430.1	3250	encode_RBM45_2	5	3255	GCF_000854805.1	Paramyxoviridae	V	Parainfluenza virus 5	+	RBM45
NC_006430.1	NC_006430.1	4154	encode_RBM45_2	5	4159	GCF_000854805.1	Paramyxoviridae	V	Parainfluenza virus 5	+	RBM45
NC_006430.1	NC_006430.1	4290	encode_RBM45_2	5	4295	GCF_000854805.1	Paramyxoviridae	V	Parainfluenza virus 5	+	RBM45
NC_006430.1	NC_006430.1	4417	encode_RBM45_2	5	4422	GCF_000854805.1	Paramyxoviridae	V	Parainfluenza virus 5	+	RBM45
NC_006430.1	NC_006430.1	5917	encode_RBM45_2	5	5922	GCF_000854805.1	Paramyxoviridae	V	Parainfluenza virus 5	+	RBM45
NC_006430.1	NC_006430.1	5969	encode_RBM45_2	5	5974	GCF_000854805.1	Paramyxoviridae	V	Parainfluenza virus 5	+	RBM45
NC_006430.1	NC_006430.1	5972	encode_RBM45_2	5	5977	GCF_000854805.1	Paramyxoviridae	V	Parainfluenza virus 5	+	RBM45
NC_006430.1	NC_006430.1	6561	encode_RBM45_2	5	6566	GCF_000854805.1	Paramyxoviridae	V	Parainfluenza virus 5	+	RBM45
NC_006430.1	NC_006430.1	6577	encode_RBM45_2	5	6582	GCF_000854805.1	Paramyxoviridae	V	Parainfluenza virus 5	+	RBM45
NC_006430.1	NC_006430.1	6660	encode_RBM45_2	5	6665	GCF_000854805.1	Paramyxoviridae	V	Parainfluenza virus 5	+	RBM45
NC_006430.1	NC_006430.1	7048	encode_RBM45_2	5	7053	GCF_000854805.1	Paramyxoviridae	V	Parainfluenza virus 5	+	RBM45
NC_006430.1	NC_006430.1	7331	encode_RBM45_2	5	7336	GCF_000854805.1	Paramyxoviridae	V	Parainfluenza virus 5	+	RBM45
NC_006430.1	NC_006430.1	10393	encode_RBM45_2	5	10398	GCF_000854805.1	Paramyxoviridae	V	Parainfluenza virus 5	+	RBM45
NC_006430.1	NC_006430.1	11029	encode_RBM45_2	5	11034	GCF_000854805.1	Paramyxoviridae	V	Parainfluenza virus 5	+	RBM45
NC_006430.1	NC_006430.1	11234	encode_RBM45_2	5	11239	GCF_000854805.1	Paramyxoviridae	V	Parainfluenza virus 5	+	RBM45
NC_006430.1	NC_006430.1	11440	encode_RBM45_2	5	11445	GCF_000854805.1	Paramyxoviridae	V	Parainfluenza virus 5	+	RBM45
NC_006430.1	NC_006430.1	12307	encode_RBM45_2	5	12312	GCF_000854805.1	Paramyxoviridae	V	Parainfluenza virus 5	+	RBM45
NC_006430.1	NC_006430.1	12894	encode_RBM45_2	5	12899	GCF_000854805.1	Paramyxoviridae	V	Parainfluenza virus 5	+	RBM45
NC_006430.1	NC_006430.1	13103	encode_RBM45_2	5	13108	GCF_000854805.1	Paramyxoviridae	V	Parainfluenza virus 5	+	RBM45
NC_006430.1	NC_006430.1	13290	encode_RBM45_2	5	13295	GCF_000854805.1	Paramyxoviridae	V	Parainfluenza virus 5	+	RBM45
NC_006430.1	NC_006430.1	13451	encode_RBM45_2	5	13456	GCF_000854805.1	Paramyxoviridae	V	Parainfluenza virus 5	+	RBM45
NC_006430.1	NC_006430.1	165	encode_RBM45_2	5	170	GCF_000854805.1	Paramyxoviridae	V	Parainfluenza virus 5	-	RBM45
NC_006430.1	NC_006430.1	1328	encode_RBM45_2	5	1333	GCF_000854805.1	Paramyxoviridae	V	Parainfluenza virus 5	-	RBM45
NC_006430.1	NC_006430.1	1400	encode_RBM45_2	5	1405	GCF_000854805.1	Paramyxoviridae	V	Parainfluenza virus 5	-	RBM45
NC_006430.1	NC_006430.1	2307	encode_RBM45_2	5	2312	GCF_000854805.1	Paramyxoviridae	V	Parainfluenza virus 5	-	RBM45
NC_006430.1	NC_006430.1	4724	encode_RBM45_2	5	4729	GCF_000854805.1	Paramyxoviridae	V	Parainfluenza virus 5	-	RBM45
NC_006430.1	NC_006430.1	6089	encode_RBM45_2	5	6094	GCF_000854805.1	Paramyxoviridae	V	Parainfluenza virus 5	-	RBM45
NC_006430.1	NC_006430.1	6407	encode_RBM45_2	5	6412	GCF_000854805.1	Paramyxoviridae	V	Parainfluenza virus 5	-	RBM45
NC_006430.1	NC_006430.1	9170	encode_RBM45_2	5	9175	GCF_000854805.1	Paramyxoviridae	V	Parainfluenza virus 5	-	RBM45
NC_006430.1	NC_006430.1	9197	encode_RBM45_2	5	9202	GCF_000854805.1	Paramyxoviridae	V	Parainfluenza virus 5	-	RBM45
NC_006430.1	NC_006430.1	15144	encode_RBM45_2	5	15149	GCF_000854805.1	Paramyxoviridae	V	Parainfluenza virus 5	-	RBM45
NC_001498.1	NC_001498.1	256	encode_RBM45_2	5	261	GCF_000854845.1	Paramyxoviridae	V	Measles virus	+	RBM45
NC_001498.1	NC_001498.1	1307	encode_RBM45_2	5	1312	GCF_000854845.1	Paramyxoviridae	V	Measles virus	+	RBM45
NC_001498.1	NC_001498.1	1793	encode_RBM45_2	5	1798	GCF_000854845.1	Paramyxoviridae	V	Measles virus	+	RBM45
NC_001498.1	NC_001498.1	2068	encode_RBM45_2	5	2073	GCF_000854845.1	Paramyxoviridae	V	Measles virus	+	RBM45
NC_001498.1	NC_001498.1	2950	encode_RBM45_2	5	2955	GCF_000854845.1	Paramyxoviridae	V	Measles virus	+	RBM45
NC_001498.1	NC_001498.1	4395	encode_RBM45_2	5	4400	GCF_000854845.1	Paramyxoviridae	V	Measles virus	+	RBM45
NC_001498.1	NC_001498.1	4398	encode_RBM45_2	5	4403	GCF_000854845.1	Paramyxoviridae	V	Measles virus	+	RBM45
NC_001498.1	NC_001498.1	4471	encode_RBM45_2	5	4476	GCF_000854845.1	Paramyxoviridae	V	Measles virus	+	RBM45
NC_001498.1	NC_001498.1	5123	encode_RBM45_2	5	5128	GCF_000854845.1	Paramyxoviridae	V	Measles virus	+	RBM45
NC_001498.1	NC_001498.1	5386	encode_RBM45_2	5	5391	GCF_000854845.1	Paramyxoviridae	V	Measles virus	+	RBM45
NC_001498.1	NC_001498.1	5690	encode_RBM45_2	5	5695	GCF_000854845.1	Paramyxoviridae	V	Measles virus	+	RBM45
NC_001498.1	NC_001498.1	5922	encode_RBM45_2	5	5927	GCF_000854845.1	Paramyxoviridae	V	Measles virus	+	RBM45
NC_001498.1	NC_001498.1	5995	encode_RBM45_2	5	6000	GCF_000854845.1	Paramyxoviridae	V	Measles virus	+	RBM45
NC_001498.1	NC_001498.1	7661	encode_RBM45_2	5	7666	GCF_000854845.1	Paramyxoviridae	V	Measles virus	+	RBM45
NC_001498.1	NC_001498.1	7843	encode_RBM45_2	5	7848	GCF_000854845.1	Paramyxoviridae	V	Measles virus	+	RBM45
NC_001498.1	NC_001498.1	11213	encode_RBM45_2	5	11218	GCF_000854845.1	Paramyxoviridae	V	Measles virus	+	RBM45
NC_001498.1	NC_001498.1	12789	encode_RBM45_2	5	12794	GCF_000854845.1	Paramyxoviridae	V	Measles virus	+	RBM45
NC_001498.1	NC_001498.1	13176	encode_RBM45_2	5	13181	GCF_000854845.1	Paramyxoviridae	V	Measles virus	+	RBM45
NC_001498.1	NC_001498.1	70	encode_RBM45_2	5	75	GCF_000854845.1	Paramyxoviridae	V	Measles virus	-	RBM45
NC_001498.1	NC_001498.1	391	encode_RBM45_2	5	396	GCF_000854845.1	Paramyxoviridae	V	Measles virus	-	RBM45
NC_001498.1	NC_001498.1	1426	encode_RBM45_2	5	1431	GCF_000854845.1	Paramyxoviridae	V	Measles virus	-	RBM45
NC_001498.1	NC_001498.1	1862	encode_RBM45_2	5	1867	GCF_000854845.1	Paramyxoviridae	V	Measles virus	-	RBM45
NC_001498.1	NC_001498.1	3911	encode_RBM45_2	5	3916	GCF_000854845.1	Paramyxoviridae	V	Measles virus	-	RBM45
NC_001498.1	NC_001498.1	5108	encode_RBM45_2	5	5113	GCF_000854845.1	Paramyxoviridae	V	Measles virus	-	RBM45
NC_001498.1	NC_001498.1	6064	encode_RBM45_2	5	6069	GCF_000854845.1	Paramyxoviridae	V	Measles virus	-	RBM45
NC_001498.1	NC_001498.1	8656	encode_RBM45_2	5	8661	GCF_000854845.1	Paramyxoviridae	V	Measles virus	-	RBM45
NC_001498.1	NC_001498.1	15170	encode_RBM45_2	5	15175	GCF_000854845.1	Paramyxoviridae	V	Measles virus	-	RBM45
NC_001498.1	NC_001498.1	15370	encode_RBM45_2	5	15375	GCF_000854845.1	Paramyxoviridae	V	Measles virus	-	RBM45
NC_005226.1	NC_005226.1	328	encode_RBM45_2	5	333	GCF_000855225.1	Hantaviridae	V	Tula virus	+	RBM45
NC_005226.1	NC_005226.1	769	encode_RBM45_2	5	774	GCF_000855225.1	Hantaviridae	V	Tula virus	+	RBM45
NC_005226.1	NC_005226.1	1087	encode_RBM45_2	5	1092	GCF_000855225.1	Hantaviridae	V	Tula virus	+	RBM45
NC_005226.1	NC_005226.1	2033	encode_RBM45_2	5	2038	GCF_000855225.1	Hantaviridae	V	Tula virus	+	RBM45
NC_005226.1	NC_005226.1	2196	encode_RBM45_2	5	2201	GCF_000855225.1	Hantaviridae	V	Tula virus	+	RBM45
NC_005226.1	NC_005226.1	2724	encode_RBM45_2	5	2729	GCF_000855225.1	Hantaviridae	V	Tula virus	+	RBM45
NC_005226.1	NC_005226.1	3519	encode_RBM45_2	5	3524	GCF_000855225.1	Hantaviridae	V	Tula virus	+	RBM45
NC_005226.1	NC_005226.1	6534	encode_RBM45_2	5	6539	GCF_000855225.1	Hantaviridae	V	Tula virus	+	RBM45
NC_005226.1	NC_005226.1	1487	encode_RBM45_2	5	1492	GCF_000855225.1	Hantaviridae	V	Tula virus	-	RBM45
NC_005226.1	NC_005226.1	1668	encode_RBM45_2	5	1673	GCF_000855225.1	Hantaviridae	V	Tula virus	-	RBM45
NC_005226.1	NC_005226.1	3488	encode_RBM45_2	5	3493	GCF_000855225.1	Hantaviridae	V	Tula virus	-	RBM45
NC_005226.1	NC_005226.1	3749	encode_RBM45_2	5	3754	GCF_000855225.1	Hantaviridae	V	Tula virus	-	RBM45
NC_005226.1	NC_005226.1	4136	encode_RBM45_2	5	4141	GCF_000855225.1	Hantaviridae	V	Tula virus	-	RBM45
NC_005226.1	NC_005226.1	4184	encode_RBM45_2	5	4189	GCF_000855225.1	Hantaviridae	V	Tula virus	-	RBM45
NC_005226.1	NC_005226.1	5278	encode_RBM45_2	5	5283	GCF_000855225.1	Hantaviridae	V	Tula virus	-	RBM45
NC_005226.1	NC_005226.1	5963	encode_RBM45_2	5	5968	GCF_000855225.1	Hantaviridae	V	Tula virus	-	RBM45
NC_005226.1	NC_005226.1	6029	encode_RBM45_2	5	6034	GCF_000855225.1	Hantaviridae	V	Tula virus	-	RBM45
NC_005226.1	NC_005226.1	6534	encode_RBM45_2	5	6539	GCF_000855225.1	Hantaviridae	V	Tula virus	-	RBM45
NC_005228.1	NC_005228.1	87	encode_RBM45_2	5	92	GCF_000855225.1	Hantaviridae	V	Tula virus	+	RBM45
NC_005228.1	NC_005228.1	2139	encode_RBM45_2	5	2144	GCF_000855225.1	Hantaviridae	V	Tula virus	+	RBM45
NC_005228.1	NC_005228.1	3606	encode_RBM45_2	5	3611	GCF_000855225.1	Hantaviridae	V	Tula virus	+	RBM45
NC_005228.1	NC_005228.1	3622	encode_RBM45_2	5	3627	GCF_000855225.1	Hantaviridae	V	Tula virus	+	RBM45
NC_005228.1	NC_005228.1	3633	encode_RBM45_2	5	3638	GCF_000855225.1	Hantaviridae	V	Tula virus	+	RBM45
NC_005228.1	NC_005228.1	3636	encode_RBM45_2	5	3641	GCF_000855225.1	Hantaviridae	V	Tula virus	+	RBM45
NC_005228.1	NC_005228.1	3687	encode_RBM45_2	5	3692	GCF_000855225.1	Hantaviridae	V	Tula virus	+	RBM45
NC_005228.1	NC_005228.1	237	encode_RBM45_2	5	242	GCF_000855225.1	Hantaviridae	V	Tula virus	-	RBM45
NC_005228.1	NC_005228.1	3124	encode_RBM45_2	5	3129	GCF_000855225.1	Hantaviridae	V	Tula virus	-	RBM45
NC_005228.1	NC_005228.1	3510	encode_RBM45_2	5	3515	GCF_000855225.1	Hantaviridae	V	Tula virus	-	RBM45
NC_005228.1	NC_005228.1	3687	encode_RBM45_2	5	3692	GCF_000855225.1	Hantaviridae	V	Tula virus	-	RBM45
NC_005227.2	NC_005227.2	24	encode_RBM45_2	5	29	GCF_000855225.1	Hantaviridae	V	Tula virus	+	RBM45
NC_005227.2	NC_005227.2	170	encode_RBM45_2	5	175	GCF_000855225.1	Hantaviridae	V	Tula virus	+	RBM45
NC_005227.2	NC_005227.2	1521	encode_RBM45_2	5	1526	GCF_000855225.1	Hantaviridae	V	Tula virus	+	RBM45
NC_005227.2	NC_005227.2	1780	encode_RBM45_2	5	1785	GCF_000855225.1	Hantaviridae	V	Tula virus	+	RBM45
NC_005227.2	NC_005227.2	1824	encode_RBM45_2	5	1829	GCF_000855225.1	Hantaviridae	V	Tula virus	+	RBM45
NC_005227.2	NC_005227.2	491	encode_RBM45_2	5	496	GCF_000855225.1	Hantaviridae	V	Tula virus	-	RBM45
NC_005227.2	NC_005227.2	1824	encode_RBM45_2	5	1829	GCF_000855225.1	Hantaviridae	V	Tula virus	-	RBM45
NC_001781.1	NC_001781.1	16	encode_RBM45_2	5	21	GCF_000855545.1	Pneumoviridae	V	Human orthopneumovirus Subgroup B	+	RBM45
NC_001781.1	NC_001781.1	631	encode_RBM45_2	5	636	GCF_000855545.1	Pneumoviridae	V	Human orthopneumovirus Subgroup B	+	RBM45
NC_001781.1	NC_001781.1	646	encode_RBM45_2	5	651	GCF_000855545.1	Pneumoviridae	V	Human orthopneumovirus Subgroup B	+	RBM45
NC_001781.1	NC_001781.1	2229	encode_RBM45_2	5	2234	GCF_000855545.1	Pneumoviridae	V	Human orthopneumovirus Subgroup B	+	RBM45
NC_001781.1	NC_001781.1	2579	encode_RBM45_2	5	2584	GCF_000855545.1	Pneumoviridae	V	Human orthopneumovirus Subgroup B	+	RBM45
NC_001781.1	NC_001781.1	3468	encode_RBM45_2	5	3473	GCF_000855545.1	Pneumoviridae	V	Human orthopneumovirus Subgroup B	+	RBM45
NC_001781.1	NC_001781.1	3580	encode_RBM45_2	5	3585	GCF_000855545.1	Pneumoviridae	V	Human orthopneumovirus Subgroup B	+	RBM45
NC_001781.1	NC_001781.1	3640	encode_RBM45_2	5	3645	GCF_000855545.1	Pneumoviridae	V	Human orthopneumovirus Subgroup B	+	RBM45
NC_001781.1	NC_001781.1	3976	encode_RBM45_2	5	3981	GCF_000855545.1	Pneumoviridae	V	Human orthopneumovirus Subgroup B	+	RBM45
NC_001781.1	NC_001781.1	4077	encode_RBM45_2	5	4082	GCF_000855545.1	Pneumoviridae	V	Human orthopneumovirus Subgroup B	+	RBM45
NC_001781.1	NC_001781.1	4112	encode_RBM45_2	5	4117	GCF_000855545.1	Pneumoviridae	V	Human orthopneumovirus Subgroup B	+	RBM45
NC_001781.1	NC_001781.1	4159	encode_RBM45_2	5	4164	GCF_000855545.1	Pneumoviridae	V	Human orthopneumovirus Subgroup B	+	RBM45
NC_001781.1	NC_001781.1	5352	encode_RBM45_2	5	5357	GCF_000855545.1	Pneumoviridae	V	Human orthopneumovirus Subgroup B	+	RBM45
NC_001781.1	NC_001781.1	5367	encode_RBM45_2	5	5372	GCF_000855545.1	Pneumoviridae	V	Human orthopneumovirus Subgroup B	+	RBM45
NC_001781.1	NC_001781.1	5400	encode_RBM45_2	5	5405	GCF_000855545.1	Pneumoviridae	V	Human orthopneumovirus Subgroup B	+	RBM45
NC_001781.1	NC_001781.1	5599	encode_RBM45_2	5	5604	GCF_000855545.1	Pneumoviridae	V	Human orthopneumovirus Subgroup B	+	RBM45
NC_001781.1	NC_001781.1	7200	encode_RBM45_2	5	7205	GCF_000855545.1	Pneumoviridae	V	Human orthopneumovirus Subgroup B	+	RBM45
NC_001781.1	NC_001781.1	7228	encode_RBM45_2	5	7233	GCF_000855545.1	Pneumoviridae	V	Human orthopneumovirus Subgroup B	+	RBM45
NC_001781.1	NC_001781.1	7246	encode_RBM45_2	5	7251	GCF_000855545.1	Pneumoviridae	V	Human orthopneumovirus Subgroup B	+	RBM45
NC_001781.1	NC_001781.1	7681	encode_RBM45_2	5	7686	GCF_000855545.1	Pneumoviridae	V	Human orthopneumovirus Subgroup B	+	RBM45
NC_001781.1	NC_001781.1	8069	encode_RBM45_2	5	8074	GCF_000855545.1	Pneumoviridae	V	Human orthopneumovirus Subgroup B	+	RBM45
NC_001781.1	NC_001781.1	8669	encode_RBM45_2	5	8674	GCF_000855545.1	Pneumoviridae	V	Human orthopneumovirus Subgroup B	+	RBM45
NC_001781.1	NC_001781.1	9294	encode_RBM45_2	5	9299	GCF_000855545.1	Pneumoviridae	V	Human orthopneumovirus Subgroup B	+	RBM45
NC_001781.1	NC_001781.1	9297	encode_RBM45_2	5	9302	GCF_000855545.1	Pneumoviridae	V	Human orthopneumovirus Subgroup B	+	RBM45
NC_001781.1	NC_001781.1	10567	encode_RBM45_2	5	10572	GCF_000855545.1	Pneumoviridae	V	Human orthopneumovirus Subgroup B	+	RBM45
NC_001781.1	NC_001781.1	11808	encode_RBM45_2	5	11813	GCF_000855545.1	Pneumoviridae	V	Human orthopneumovirus Subgroup B	+	RBM45
NC_001781.1	NC_001781.1	246	encode_RBM45_2	5	251	GCF_000855545.1	Pneumoviridae	V	Human orthopneumovirus Subgroup B	-	RBM45
NC_001781.1	NC_001781.1	484	encode_RBM45_2	5	489	GCF_000855545.1	Pneumoviridae	V	Human orthopneumovirus Subgroup B	-	RBM45
NC_001781.1	NC_001781.1	1123	encode_RBM45_2	5	1128	GCF_000855545.1	Pneumoviridae	V	Human orthopneumovirus Subgroup B	-	RBM45
NC_001781.1	NC_001781.1	2685	encode_RBM45_2	5	2690	GCF_000855545.1	Pneumoviridae	V	Human orthopneumovirus Subgroup B	-	RBM45
NC_001781.1	NC_001781.1	4912	encode_RBM45_2	5	4917	GCF_000855545.1	Pneumoviridae	V	Human orthopneumovirus Subgroup B	-	RBM45
NC_001781.1	NC_001781.1	5346	encode_RBM45_2	5	5351	GCF_000855545.1	Pneumoviridae	V	Human orthopneumovirus Subgroup B	-	RBM45
NC_001781.1	NC_001781.1	7007	encode_RBM45_2	5	7012	GCF_000855545.1	Pneumoviridae	V	Human orthopneumovirus Subgroup B	-	RBM45
NC_001781.1	NC_001781.1	7950	encode_RBM45_2	5	7955	GCF_000855545.1	Pneumoviridae	V	Human orthopneumovirus Subgroup B	-	RBM45
NC_001781.1	NC_001781.1	9024	encode_RBM45_2	5	9029	GCF_000855545.1	Pneumoviridae	V	Human orthopneumovirus Subgroup B	-	RBM45
NC_001781.1	NC_001781.1	9446	encode_RBM45_2	5	9451	GCF_000855545.1	Pneumoviridae	V	Human orthopneumovirus Subgroup B	-	RBM45
NC_001781.1	NC_001781.1	10014	encode_RBM45_2	5	10019	GCF_000855545.1	Pneumoviridae	V	Human orthopneumovirus Subgroup B	-	RBM45
NC_001781.1	NC_001781.1	10605	encode_RBM45_2	5	10610	GCF_000855545.1	Pneumoviridae	V	Human orthopneumovirus Subgroup B	-	RBM45
NC_001781.1	NC_001781.1	12417	encode_RBM45_2	5	12422	GCF_000855545.1	Pneumoviridae	V	Human orthopneumovirus Subgroup B	-	RBM45
NC_001781.1	NC_001781.1	13375	encode_RBM45_2	5	13380	GCF_000855545.1	Pneumoviridae	V	Human orthopneumovirus Subgroup B	-	RBM45
NC_001781.1	NC_001781.1	14002	encode_RBM45_2	5	14007	GCF_000855545.1	Pneumoviridae	V	Human orthopneumovirus Subgroup B	-	RBM45
NC_001781.1	NC_001781.1	14909	encode_RBM45_2	5	14914	GCF_000855545.1	Pneumoviridae	V	Human orthopneumovirus Subgroup B	-	RBM45
NC_006432.1	NC_006432.1	426	encode_RBM45_2	5	431	GCF_000855585.1	Filoviridae	V	Sudan ebolavirus isolate Sudan virus/H.sapiens-tc/UGA/2000/Gulu-808892	+	RBM45
NC_006432.1	NC_006432.1	515	encode_RBM45_2	5	520	GCF_000855585.1	Filoviridae	V	Sudan ebolavirus isolate Sudan virus/H.sapiens-tc/UGA/2000/Gulu-808892	+	RBM45
NC_006432.1	NC_006432.1	1242	encode_RBM45_2	5	1247	GCF_000855585.1	Filoviridae	V	Sudan ebolavirus isolate Sudan virus/H.sapiens-tc/UGA/2000/Gulu-808892	+	RBM45
NC_006432.1	NC_006432.1	1684	encode_RBM45_2	5	1689	GCF_000855585.1	Filoviridae	V	Sudan ebolavirus isolate Sudan virus/H.sapiens-tc/UGA/2000/Gulu-808892	+	RBM45
NC_006432.1	NC_006432.1	1868	encode_RBM45_2	5	1873	GCF_000855585.1	Filoviridae	V	Sudan ebolavirus isolate Sudan virus/H.sapiens-tc/UGA/2000/Gulu-808892	+	RBM45
NC_006432.1	NC_006432.1	1922	encode_RBM45_2	5	1927	GCF_000855585.1	Filoviridae	V	Sudan ebolavirus isolate Sudan virus/H.sapiens-tc/UGA/2000/Gulu-808892	+	RBM45
NC_006432.1	NC_006432.1	1925	encode_RBM45_2	5	1930	GCF_000855585.1	Filoviridae	V	Sudan ebolavirus isolate Sudan virus/H.sapiens-tc/UGA/2000/Gulu-808892	+	RBM45
NC_006432.1	NC_006432.1	1934	encode_RBM45_2	5	1939	GCF_000855585.1	Filoviridae	V	Sudan ebolavirus isolate Sudan virus/H.sapiens-tc/UGA/2000/Gulu-808892	+	RBM45
NC_006432.1	NC_006432.1	3528	encode_RBM45_2	5	3533	GCF_000855585.1	Filoviridae	V	Sudan ebolavirus isolate Sudan virus/H.sapiens-tc/UGA/2000/Gulu-808892	+	RBM45
NC_006432.1	NC_006432.1	6445	encode_RBM45_2	5	6450	GCF_000855585.1	Filoviridae	V	Sudan ebolavirus isolate Sudan virus/H.sapiens-tc/UGA/2000/Gulu-808892	+	RBM45
NC_006432.1	NC_006432.1	6607	encode_RBM45_2	5	6612	GCF_000855585.1	Filoviridae	V	Sudan ebolavirus isolate Sudan virus/H.sapiens-tc/UGA/2000/Gulu-808892	+	RBM45
NC_006432.1	NC_006432.1	6687	encode_RBM45_2	5	6692	GCF_000855585.1	Filoviridae	V	Sudan ebolavirus isolate Sudan virus/H.sapiens-tc/UGA/2000/Gulu-808892	+	RBM45
NC_006432.1	NC_006432.1	6895	encode_RBM45_2	5	6900	GCF_000855585.1	Filoviridae	V	Sudan ebolavirus isolate Sudan virus/H.sapiens-tc/UGA/2000/Gulu-808892	+	RBM45
NC_006432.1	NC_006432.1	7542	encode_RBM45_2	5	7547	GCF_000855585.1	Filoviridae	V	Sudan ebolavirus isolate Sudan virus/H.sapiens-tc/UGA/2000/Gulu-808892	+	RBM45
NC_006432.1	NC_006432.1	8552	encode_RBM45_2	5	8557	GCF_000855585.1	Filoviridae	V	Sudan ebolavirus isolate Sudan virus/H.sapiens-tc/UGA/2000/Gulu-808892	+	RBM45
NC_006432.1	NC_006432.1	9812	encode_RBM45_2	5	9817	GCF_000855585.1	Filoviridae	V	Sudan ebolavirus isolate Sudan virus/H.sapiens-tc/UGA/2000/Gulu-808892	+	RBM45
NC_006432.1	NC_006432.1	10102	encode_RBM45_2	5	10107	GCF_000855585.1	Filoviridae	V	Sudan ebolavirus isolate Sudan virus/H.sapiens-tc/UGA/2000/Gulu-808892	+	RBM45
NC_006432.1	NC_006432.1	10930	encode_RBM45_2	5	10935	GCF_000855585.1	Filoviridae	V	Sudan ebolavirus isolate Sudan virus/H.sapiens-tc/UGA/2000/Gulu-808892	+	RBM45
NC_006432.1	NC_006432.1	10960	encode_RBM45_2	5	10965	GCF_000855585.1	Filoviridae	V	Sudan ebolavirus isolate Sudan virus/H.sapiens-tc/UGA/2000/Gulu-808892	+	RBM45
NC_006432.1	NC_006432.1	11757	encode_RBM45_2	5	11762	GCF_000855585.1	Filoviridae	V	Sudan ebolavirus isolate Sudan virus/H.sapiens-tc/UGA/2000/Gulu-808892	+	RBM45
NC_006432.1	NC_006432.1	12378	encode_RBM45_2	5	12383	GCF_000855585.1	Filoviridae	V	Sudan ebolavirus isolate Sudan virus/H.sapiens-tc/UGA/2000/Gulu-808892	+	RBM45
NC_006432.1	NC_006432.1	16632	encode_RBM45_2	5	16637	GCF_000855585.1	Filoviridae	V	Sudan ebolavirus isolate Sudan virus/H.sapiens-tc/UGA/2000/Gulu-808892	+	RBM45
NC_006432.1	NC_006432.1	16640	encode_RBM45_2	5	16645	GCF_000855585.1	Filoviridae	V	Sudan ebolavirus isolate Sudan virus/H.sapiens-tc/UGA/2000/Gulu-808892	+	RBM45
NC_006432.1	NC_006432.1	16922	encode_RBM45_2	5	16927	GCF_000855585.1	Filoviridae	V	Sudan ebolavirus isolate Sudan virus/H.sapiens-tc/UGA/2000/Gulu-808892	+	RBM45
NC_006432.1	NC_006432.1	17050	encode_RBM45_2	5	17055	GCF_000855585.1	Filoviridae	V	Sudan ebolavirus isolate Sudan virus/H.sapiens-tc/UGA/2000/Gulu-808892	+	RBM45
NC_006432.1	NC_006432.1	17312	encode_RBM45_2	5	17317	GCF_000855585.1	Filoviridae	V	Sudan ebolavirus isolate Sudan virus/H.sapiens-tc/UGA/2000/Gulu-808892	+	RBM45
NC_006432.1	NC_006432.1	17561	encode_RBM45_2	5	17566	GCF_000855585.1	Filoviridae	V	Sudan ebolavirus isolate Sudan virus/H.sapiens-tc/UGA/2000/Gulu-808892	+	RBM45
NC_006432.1	NC_006432.1	18400	encode_RBM45_2	5	18405	GCF_000855585.1	Filoviridae	V	Sudan ebolavirus isolate Sudan virus/H.sapiens-tc/UGA/2000/Gulu-808892	+	RBM45
NC_006432.1	NC_006432.1	453	encode_RBM45_2	5	458	GCF_000855585.1	Filoviridae	V	Sudan ebolavirus isolate Sudan virus/H.sapiens-tc/UGA/2000/Gulu-808892	-	RBM45
NC_006432.1	NC_006432.1	1273	encode_RBM45_2	5	1278	GCF_000855585.1	Filoviridae	V	Sudan ebolavirus isolate Sudan virus/H.sapiens-tc/UGA/2000/Gulu-808892	-	RBM45
NC_006432.1	NC_006432.1	2062	encode_RBM45_2	5	2067	GCF_000855585.1	Filoviridae	V	Sudan ebolavirus isolate Sudan virus/H.sapiens-tc/UGA/2000/Gulu-808892	-	RBM45
NC_006432.1	NC_006432.1	3645	encode_RBM45_2	5	3650	GCF_000855585.1	Filoviridae	V	Sudan ebolavirus isolate Sudan virus/H.sapiens-tc/UGA/2000/Gulu-808892	-	RBM45
NC_006432.1	NC_006432.1	5454	encode_RBM45_2	5	5459	GCF_000855585.1	Filoviridae	V	Sudan ebolavirus isolate Sudan virus/H.sapiens-tc/UGA/2000/Gulu-808892	-	RBM45
NC_006432.1	NC_006432.1	6597	encode_RBM45_2	5	6602	GCF_000855585.1	Filoviridae	V	Sudan ebolavirus isolate Sudan virus/H.sapiens-tc/UGA/2000/Gulu-808892	-	RBM45
NC_006432.1	NC_006432.1	7521	encode_RBM45_2	5	7526	GCF_000855585.1	Filoviridae	V	Sudan ebolavirus isolate Sudan virus/H.sapiens-tc/UGA/2000/Gulu-808892	-	RBM45
NC_006432.1	NC_006432.1	7612	encode_RBM45_2	5	7617	GCF_000855585.1	Filoviridae	V	Sudan ebolavirus isolate Sudan virus/H.sapiens-tc/UGA/2000/Gulu-808892	-	RBM45
NC_006432.1	NC_006432.1	8068	encode_RBM45_2	5	8073	GCF_000855585.1	Filoviridae	V	Sudan ebolavirus isolate Sudan virus/H.sapiens-tc/UGA/2000/Gulu-808892	-	RBM45
NC_006432.1	NC_006432.1	9105	encode_RBM45_2	5	9110	GCF_000855585.1	Filoviridae	V	Sudan ebolavirus isolate Sudan virus/H.sapiens-tc/UGA/2000/Gulu-808892	-	RBM45
NC_006432.1	NC_006432.1	9665	encode_RBM45_2	5	9670	GCF_000855585.1	Filoviridae	V	Sudan ebolavirus isolate Sudan virus/H.sapiens-tc/UGA/2000/Gulu-808892	-	RBM45
NC_006432.1	NC_006432.1	10309	encode_RBM45_2	5	10314	GCF_000855585.1	Filoviridae	V	Sudan ebolavirus isolate Sudan virus/H.sapiens-tc/UGA/2000/Gulu-808892	-	RBM45
NC_006432.1	NC_006432.1	10312	encode_RBM45_2	5	10317	GCF_000855585.1	Filoviridae	V	Sudan ebolavirus isolate Sudan virus/H.sapiens-tc/UGA/2000/Gulu-808892	-	RBM45
NC_006432.1	NC_006432.1	10420	encode_RBM45_2	5	10425	GCF_000855585.1	Filoviridae	V	Sudan ebolavirus isolate Sudan virus/H.sapiens-tc/UGA/2000/Gulu-808892	-	RBM45
NC_006432.1	NC_006432.1	17930	encode_RBM45_2	5	17935	GCF_000855585.1	Filoviridae	V	Sudan ebolavirus isolate Sudan virus/H.sapiens-tc/UGA/2000/Gulu-808892	-	RBM45
NC_006432.1	NC_006432.1	18678	encode_RBM45_2	5	18683	GCF_000855585.1	Filoviridae	V	Sudan ebolavirus isolate Sudan virus/H.sapiens-tc/UGA/2000/Gulu-808892	-	RBM45
NC_005238.1	NC_005238.1	476	encode_RBM45_2	5	481	GCF_000855645.1	Hantaviridae	V	Seoul virus strain Seoul 80-39 clone 1	+	RBM45
NC_005238.1	NC_005238.1	1766	encode_RBM45_2	5	1771	GCF_000855645.1	Hantaviridae	V	Seoul virus strain Seoul 80-39 clone 1	+	RBM45
NC_005238.1	NC_005238.1	2574	encode_RBM45_2	5	2579	GCF_000855645.1	Hantaviridae	V	Seoul virus strain Seoul 80-39 clone 1	+	RBM45
NC_005238.1	NC_005238.1	2724	encode_RBM45_2	5	2729	GCF_000855645.1	Hantaviridae	V	Seoul virus strain Seoul 80-39 clone 1	+	RBM45
NC_005238.1	NC_005238.1	2729	encode_RBM45_2	5	2734	GCF_000855645.1	Hantaviridae	V	Seoul virus strain Seoul 80-39 clone 1	+	RBM45
NC_005238.1	NC_005238.1	6523	encode_RBM45_2	5	6528	GCF_000855645.1	Hantaviridae	V	Seoul virus strain Seoul 80-39 clone 1	+	RBM45
NC_005238.1	NC_005238.1	2366	encode_RBM45_2	5	2371	GCF_000855645.1	Hantaviridae	V	Seoul virus strain Seoul 80-39 clone 1	-	RBM45
NC_005238.1	NC_005238.1	3782	encode_RBM45_2	5	3787	GCF_000855645.1	Hantaviridae	V	Seoul virus strain Seoul 80-39 clone 1	-	RBM45
NC_005238.1	NC_005238.1	3961	encode_RBM45_2	5	3966	GCF_000855645.1	Hantaviridae	V	Seoul virus strain Seoul 80-39 clone 1	-	RBM45
NC_005238.1	NC_005238.1	5267	encode_RBM45_2	5	5272	GCF_000855645.1	Hantaviridae	V	Seoul virus strain Seoul 80-39 clone 1	-	RBM45
NC_005238.1	NC_005238.1	5952	encode_RBM45_2	5	5957	GCF_000855645.1	Hantaviridae	V	Seoul virus strain Seoul 80-39 clone 1	-	RBM45
NC_005238.1	NC_005238.1	6018	encode_RBM45_2	5	6023	GCF_000855645.1	Hantaviridae	V	Seoul virus strain Seoul 80-39 clone 1	-	RBM45
NC_005238.1	NC_005238.1	6523	encode_RBM45_2	5	6528	GCF_000855645.1	Hantaviridae	V	Seoul virus strain Seoul 80-39 clone 1	-	RBM45
NC_005237.1	NC_005237.1	565	encode_RBM45_2	5	570	GCF_000855645.1	Hantaviridae	V	Seoul virus strain Seoul 80-39 clone 1	+	RBM45
NC_005237.1	NC_005237.1	3644	encode_RBM45_2	5	3649	GCF_000855645.1	Hantaviridae	V	Seoul virus strain Seoul 80-39 clone 1	+	RBM45
NC_005237.1	NC_005237.1	2606	encode_RBM45_2	5	2611	GCF_000855645.1	Hantaviridae	V	Seoul virus strain Seoul 80-39 clone 1	-	RBM45
NC_005237.1	NC_005237.1	3033	encode_RBM45_2	5	3038	GCF_000855645.1	Hantaviridae	V	Seoul virus strain Seoul 80-39 clone 1	-	RBM45
NC_005237.1	NC_005237.1	3105	encode_RBM45_2	5	3110	GCF_000855645.1	Hantaviridae	V	Seoul virus strain Seoul 80-39 clone 1	-	RBM45
NC_005237.1	NC_005237.1	3644	encode_RBM45_2	5	3649	GCF_000855645.1	Hantaviridae	V	Seoul virus strain Seoul 80-39 clone 1	-	RBM45
NC_005236.1	NC_005236.1	1689	encode_RBM45_2	5	1694	GCF_000855645.1	Hantaviridae	V	Seoul virus strain Seoul 80-39 clone 1	+	RBM45
NC_005236.1	NC_005236.1	1719	encode_RBM45_2	5	1724	GCF_000855645.1	Hantaviridae	V	Seoul virus strain Seoul 80-39 clone 1	+	RBM45
NC_005236.1	NC_005236.1	1762	encode_RBM45_2	5	1767	GCF_000855645.1	Hantaviridae	V	Seoul virus strain Seoul 80-39 clone 1	+	RBM45
NC_005236.1	NC_005236.1	1059	encode_RBM45_2	5	1064	GCF_000855645.1	Hantaviridae	V	Seoul virus strain Seoul 80-39 clone 1	-	RBM45
NC_005236.1	NC_005236.1	1762	encode_RBM45_2	5	1767	GCF_000855645.1	Hantaviridae	V	Seoul virus strain Seoul 80-39 clone 1	-	RBM45
NC_006435.1	NC_006435.1	329	encode_RBM45_2	5	334	GCF_000855785.1	Hantaviridae	V	Hantavirus Z10 chromosome L	+	RBM45
NC_006435.1	NC_006435.1	450	encode_RBM45_2	5	455	GCF_000855785.1	Hantaviridae	V	Hantavirus Z10 chromosome L	+	RBM45
NC_006435.1	NC_006435.1	758	encode_RBM45_2	5	763	GCF_000855785.1	Hantaviridae	V	Hantavirus Z10 chromosome L	+	RBM45
NC_006435.1	NC_006435.1	952	encode_RBM45_2	5	957	GCF_000855785.1	Hantaviridae	V	Hantavirus Z10 chromosome L	+	RBM45
NC_006435.1	NC_006435.1	1357	encode_RBM45_2	5	1362	GCF_000855785.1	Hantaviridae	V	Hantavirus Z10 chromosome L	+	RBM45
NC_006435.1	NC_006435.1	1444	encode_RBM45_2	5	1449	GCF_000855785.1	Hantaviridae	V	Hantavirus Z10 chromosome L	+	RBM45
NC_006435.1	NC_006435.1	1796	encode_RBM45_2	5	1801	GCF_000855785.1	Hantaviridae	V	Hantavirus Z10 chromosome L	+	RBM45
NC_006435.1	NC_006435.1	2765	encode_RBM45_2	5	2770	GCF_000855785.1	Hantaviridae	V	Hantavirus Z10 chromosome L	+	RBM45
NC_006435.1	NC_006435.1	3520	encode_RBM45_2	5	3525	GCF_000855785.1	Hantaviridae	V	Hantavirus Z10 chromosome L	+	RBM45
NC_006435.1	NC_006435.1	4976	encode_RBM45_2	5	4981	GCF_000855785.1	Hantaviridae	V	Hantavirus Z10 chromosome L	+	RBM45
NC_006435.1	NC_006435.1	5127	encode_RBM45_2	5	5132	GCF_000855785.1	Hantaviridae	V	Hantavirus Z10 chromosome L	+	RBM45
NC_006435.1	NC_006435.1	5506	encode_RBM45_2	5	5511	GCF_000855785.1	Hantaviridae	V	Hantavirus Z10 chromosome L	+	RBM45
NC_006435.1	NC_006435.1	6523	encode_RBM45_2	5	6528	GCF_000855785.1	Hantaviridae	V	Hantavirus Z10 chromosome L	+	RBM45
NC_006435.1	NC_006435.1	6526	encode_RBM45_2	5	6531	GCF_000855785.1	Hantaviridae	V	Hantavirus Z10 chromosome L	+	RBM45
NC_006435.1	NC_006435.1	155	encode_RBM45_2	5	160	GCF_000855785.1	Hantaviridae	V	Hantavirus Z10 chromosome L	-	RBM45
NC_006435.1	NC_006435.1	6526	encode_RBM45_2	5	6531	GCF_000855785.1	Hantaviridae	V	Hantavirus Z10 chromosome L	-	RBM45
NC_006437.1	NC_006437.1	93	encode_RBM45_2	5	98	GCF_000855785.1	Hantaviridae	V	Hantavirus Z10 chromosome L	+	RBM45
NC_006437.1	NC_006437.1	1422	encode_RBM45_2	5	1427	GCF_000855785.1	Hantaviridae	V	Hantavirus Z10 chromosome L	+	RBM45
NC_006437.1	NC_006437.1	3609	encode_RBM45_2	5	3614	GCF_000855785.1	Hantaviridae	V	Hantavirus Z10 chromosome L	+	RBM45
NC_006437.1	NC_006437.1	1200	encode_RBM45_2	5	1205	GCF_000855785.1	Hantaviridae	V	Hantavirus Z10 chromosome L	-	RBM45
NC_006437.1	NC_006437.1	2888	encode_RBM45_2	5	2893	GCF_000855785.1	Hantaviridae	V	Hantavirus Z10 chromosome L	-	RBM45
NC_006437.1	NC_006437.1	3609	encode_RBM45_2	5	3614	GCF_000855785.1	Hantaviridae	V	Hantavirus Z10 chromosome L	-	RBM45
NC_006433.1	NC_006433.1	53	encode_RBM45_2	5	58	GCF_000855785.1	Hantaviridae	V	Hantavirus Z10 chromosome L	+	RBM45
NC_006433.1	NC_006433.1	770	encode_RBM45_2	5	775	GCF_000855785.1	Hantaviridae	V	Hantavirus Z10 chromosome L	+	RBM45
NC_006433.1	NC_006433.1	1364	encode_RBM45_2	5	1369	GCF_000855785.1	Hantaviridae	V	Hantavirus Z10 chromosome L	+	RBM45
NC_006433.1	NC_006433.1	1633	encode_RBM45_2	5	1638	GCF_000855785.1	Hantaviridae	V	Hantavirus Z10 chromosome L	+	RBM45
NC_006433.1	NC_006433.1	1647	encode_RBM45_2	5	1652	GCF_000855785.1	Hantaviridae	V	Hantavirus Z10 chromosome L	+	RBM45
NC_006433.1	NC_006433.1	1691	encode_RBM45_2	5	1696	GCF_000855785.1	Hantaviridae	V	Hantavirus Z10 chromosome L	+	RBM45
NC_006433.1	NC_006433.1	1694	encode_RBM45_2	5	1699	GCF_000855785.1	Hantaviridae	V	Hantavirus Z10 chromosome L	+	RBM45
NC_006433.1	NC_006433.1	1694	encode_RBM45_2	5	1699	GCF_000855785.1	Hantaviridae	V	Hantavirus Z10 chromosome L	-	RBM45
NC_006313.1	NC_006313.1	2199	encode_RBM45_2	5	2204	GCF_000855825.1	Arenaviridae	V	Sabia virus	+	RBM45
NC_006313.1	NC_006313.1	387	encode_RBM45_2	5	392	GCF_000855825.1	Arenaviridae	V	Sabia virus	-	RBM45
NC_006313.1	NC_006313.1	575	encode_RBM45_2	5	580	GCF_000855825.1	Arenaviridae	V	Sabia virus	-	RBM45
NC_006313.1	NC_006313.1	1456	encode_RBM45_2	5	1461	GCF_000855825.1	Arenaviridae	V	Sabia virus	-	RBM45
NC_006313.1	NC_006313.1	1909	encode_RBM45_2	5	1914	GCF_000855825.1	Arenaviridae	V	Sabia virus	-	RBM45
NC_006313.1	NC_006313.1	2389	encode_RBM45_2	5	2394	GCF_000855825.1	Arenaviridae	V	Sabia virus	-	RBM45
NC_006313.1	NC_006313.1	3098	encode_RBM45_2	5	3103	GCF_000855825.1	Arenaviridae	V	Sabia virus	-	RBM45
NC_006313.1	NC_006313.1	4804	encode_RBM45_2	5	4809	GCF_000855825.1	Arenaviridae	V	Sabia virus	-	RBM45
NC_006317.1	NC_006317.1	1434	encode_RBM45_2	5	1439	GCF_000855825.1	Arenaviridae	V	Sabia virus	+	RBM45
NC_005222.1	NC_005222.1	541	encode_RBM45_2	5	546	GCF_000856085.1	Hantaviridae	V	Hantaan virus	+	RBM45
NC_005222.1	NC_005222.1	2765	encode_RBM45_2	5	2770	GCF_000856085.1	Hantaviridae	V	Hantaan virus	+	RBM45
NC_005222.1	NC_005222.1	3520	encode_RBM45_2	5	3525	GCF_000856085.1	Hantaviridae	V	Hantaan virus	+	RBM45
NC_005222.1	NC_005222.1	5506	encode_RBM45_2	5	5511	GCF_000856085.1	Hantaviridae	V	Hantaan virus	+	RBM45
NC_005222.1	NC_005222.1	6523	encode_RBM45_2	5	6528	GCF_000856085.1	Hantaviridae	V	Hantaan virus	+	RBM45
NC_005222.1	NC_005222.1	6526	encode_RBM45_2	5	6531	GCF_000856085.1	Hantaviridae	V	Hantaan virus	+	RBM45
NC_005222.1	NC_005222.1	1781	encode_RBM45_2	5	1786	GCF_000856085.1	Hantaviridae	V	Hantaan virus	-	RBM45
NC_005222.1	NC_005222.1	2407	encode_RBM45_2	5	2412	GCF_000856085.1	Hantaviridae	V	Hantaan virus	-	RBM45
NC_005222.1	NC_005222.1	6020	encode_RBM45_2	5	6025	GCF_000856085.1	Hantaviridae	V	Hantaan virus	-	RBM45
NC_005222.1	NC_005222.1	6526	encode_RBM45_2	5	6531	GCF_000856085.1	Hantaviridae	V	Hantaan virus	-	RBM45
NC_005219.1	NC_005219.1	425	encode_RBM45_2	5	430	GCF_000856085.1	Hantaviridae	V	Hantaan virus	+	RBM45
NC_005219.1	NC_005219.1	1145	encode_RBM45_2	5	1150	GCF_000856085.1	Hantaviridae	V	Hantaan virus	+	RBM45
NC_005219.1	NC_005219.1	1425	encode_RBM45_2	5	1430	GCF_000856085.1	Hantaviridae	V	Hantaan virus	+	RBM45
NC_005219.1	NC_005219.1	2737	encode_RBM45_2	5	2742	GCF_000856085.1	Hantaviridae	V	Hantaan virus	+	RBM45
NC_005219.1	NC_005219.1	3609	encode_RBM45_2	5	3614	GCF_000856085.1	Hantaviridae	V	Hantaan virus	+	RBM45
NC_005219.1	NC_005219.1	903	encode_RBM45_2	5	908	GCF_000856085.1	Hantaviridae	V	Hantaan virus	-	RBM45
NC_005219.1	NC_005219.1	1200	encode_RBM45_2	5	1205	GCF_000856085.1	Hantaviridae	V	Hantaan virus	-	RBM45
NC_005219.1	NC_005219.1	1398	encode_RBM45_2	5	1403	GCF_000856085.1	Hantaviridae	V	Hantaan virus	-	RBM45
NC_005219.1	NC_005219.1	3210	encode_RBM45_2	5	3215	GCF_000856085.1	Hantaviridae	V	Hantaan virus	-	RBM45
NC_005219.1	NC_005219.1	3609	encode_RBM45_2	5	3614	GCF_000856085.1	Hantaviridae	V	Hantaan virus	-	RBM45
NC_005218.1	NC_005218.1	477	encode_RBM45_2	5	482	GCF_000856085.1	Hantaviridae	V	Hantaan virus	+	RBM45
NC_005218.1	NC_005218.1	826	encode_RBM45_2	5	831	GCF_000856085.1	Hantaviridae	V	Hantaan virus	+	RBM45
NC_005218.1	NC_005218.1	1364	encode_RBM45_2	5	1369	GCF_000856085.1	Hantaviridae	V	Hantaan virus	+	RBM45
NC_005218.1	NC_005218.1	1631	encode_RBM45_2	5	1636	GCF_000856085.1	Hantaviridae	V	Hantaan virus	+	RBM45
NC_005218.1	NC_005218.1	1645	encode_RBM45_2	5	1650	GCF_000856085.1	Hantaviridae	V	Hantaan virus	+	RBM45
NC_005218.1	NC_005218.1	1689	encode_RBM45_2	5	1694	GCF_000856085.1	Hantaviridae	V	Hantaan virus	+	RBM45
NC_005218.1	NC_005218.1	1268	encode_RBM45_2	5	1273	GCF_000856085.1	Hantaviridae	V	Hantaan virus	-	RBM45
NC_005218.1	NC_005218.1	1689	encode_RBM45_2	5	1694	GCF_000856085.1	Hantaviridae	V	Hantaan virus	-	RBM45
NC_005080.1	NC_005080.1	246	encode_RBM45_2	5	251	GCF_000856545.1	Arenaviridae	V	Junin virus	+	RBM45
NC_005080.1	NC_005080.1	1376	encode_RBM45_2	5	1381	GCF_000856545.1	Arenaviridae	V	Junin virus	+	RBM45
NC_005080.1	NC_005080.1	2476	encode_RBM45_2	5	2481	GCF_000856545.1	Arenaviridae	V	Junin virus	+	RBM45
NC_005080.1	NC_005080.1	3380	encode_RBM45_2	5	3385	GCF_000856545.1	Arenaviridae	V	Junin virus	+	RBM45
NC_005080.1	NC_005080.1	3625	encode_RBM45_2	5	3630	GCF_000856545.1	Arenaviridae	V	Junin virus	+	RBM45
NC_005080.1	NC_005080.1	3958	encode_RBM45_2	5	3963	GCF_000856545.1	Arenaviridae	V	Junin virus	+	RBM45
NC_005080.1	NC_005080.1	6200	encode_RBM45_2	5	6205	GCF_000856545.1	Arenaviridae	V	Junin virus	+	RBM45
NC_005080.1	NC_005080.1	6662	encode_RBM45_2	5	6667	GCF_000856545.1	Arenaviridae	V	Junin virus	+	RBM45
NC_005080.1	NC_005080.1	2623	encode_RBM45_2	5	2628	GCF_000856545.1	Arenaviridae	V	Junin virus	-	RBM45
NC_005080.1	NC_005080.1	3322	encode_RBM45_2	5	3327	GCF_000856545.1	Arenaviridae	V	Junin virus	-	RBM45
NC_005080.1	NC_005080.1	4663	encode_RBM45_2	5	4668	GCF_000856545.1	Arenaviridae	V	Junin virus	-	RBM45
NC_005080.1	NC_005080.1	5198	encode_RBM45_2	5	5203	GCF_000856545.1	Arenaviridae	V	Junin virus	-	RBM45
NC_005081.1	NC_005081.1	1431	encode_RBM45_2	5	1436	GCF_000856545.1	Arenaviridae	V	Junin virus	-	RBM45
NC_006307.2	NC_006307.2	112	encode_RBM45_2	5	117	GCF_000856665.10	Orthomyxoviridae	V	Influenza C virus (C/Ann Arbor/1/50) PB2 gene for polymerase 2	+	RBM45
NC_006307.2	NC_006307.2	117	encode_RBM45_2	5	122	GCF_000856665.10	Orthomyxoviridae	V	Influenza C virus (C/Ann Arbor/1/50) PB2 gene for polymerase 2	+	RBM45
NC_006307.2	NC_006307.2	135	encode_RBM45_2	5	140	GCF_000856665.10	Orthomyxoviridae	V	Influenza C virus (C/Ann Arbor/1/50) PB2 gene for polymerase 2	+	RBM45
NC_006307.2	NC_006307.2	1902	encode_RBM45_2	5	1907	GCF_000856665.10	Orthomyxoviridae	V	Influenza C virus (C/Ann Arbor/1/50) PB2 gene for polymerase 2	+	RBM45
NC_006307.2	NC_006307.2	2170	encode_RBM45_2	5	2175	GCF_000856665.10	Orthomyxoviridae	V	Influenza C virus (C/Ann Arbor/1/50) PB2 gene for polymerase 2	+	RBM45
NC_006307.2	NC_006307.2	1715	encode_RBM45_2	5	1720	GCF_000856665.10	Orthomyxoviridae	V	Influenza C virus (C/Ann Arbor/1/50) PB2 gene for polymerase 2	-	RBM45
NC_006308.2	NC_006308.2	51	encode_RBM45_2	5	56	GCF_000856665.10	Orthomyxoviridae	V	Influenza C virus (C/Ann Arbor/1/50) PB2 gene for polymerase 2	+	RBM45
NC_006308.2	NC_006308.2	159	encode_RBM45_2	5	164	GCF_000856665.10	Orthomyxoviridae	V	Influenza C virus (C/Ann Arbor/1/50) PB2 gene for polymerase 2	+	RBM45
NC_006308.2	NC_006308.2	872	encode_RBM45_2	5	877	GCF_000856665.10	Orthomyxoviridae	V	Influenza C virus (C/Ann Arbor/1/50) PB2 gene for polymerase 2	+	RBM45
NC_006308.2	NC_006308.2	1556	encode_RBM45_2	5	1561	GCF_000856665.10	Orthomyxoviridae	V	Influenza C virus (C/Ann Arbor/1/50) PB2 gene for polymerase 2	+	RBM45
NC_006308.2	NC_006308.2	376	encode_RBM45_2	5	381	GCF_000856665.10	Orthomyxoviridae	V	Influenza C virus (C/Ann Arbor/1/50) PB2 gene for polymerase 2	-	RBM45
NC_006309.2	NC_006309.2	281	encode_RBM45_2	5	286	GCF_000856665.10	Orthomyxoviridae	V	Influenza C virus (C/Ann Arbor/1/50) PB2 gene for polymerase 2	+	RBM45
NC_006310.2	NC_006310.2	361	encode_RBM45_2	5	366	GCF_000856665.10	Orthomyxoviridae	V	Influenza C virus (C/Ann Arbor/1/50) PB2 gene for polymerase 2	+	RBM45
NC_006310.2	NC_006310.2	781	encode_RBM45_2	5	786	GCF_000856665.10	Orthomyxoviridae	V	Influenza C virus (C/Ann Arbor/1/50) PB2 gene for polymerase 2	+	RBM45
NC_006311.1	NC_006311.1	689	encode_RBM45_2	5	694	GCF_000856665.10	Orthomyxoviridae	V	Influenza C virus (C/Ann Arbor/1/50) PB2 gene for polymerase 2	+	RBM45
NC_006311.1	NC_006311.1	786	encode_RBM45_2	5	791	GCF_000856665.10	Orthomyxoviridae	V	Influenza C virus (C/Ann Arbor/1/50) PB2 gene for polymerase 2	+	RBM45
NC_006311.1	NC_006311.1	1551	encode_RBM45_2	5	1556	GCF_000856665.10	Orthomyxoviridae	V	Influenza C virus (C/Ann Arbor/1/50) PB2 gene for polymerase 2	+	RBM45
NC_006312.2	NC_006312.2	422	encode_RBM45_2	5	427	GCF_000856665.10	Orthomyxoviridae	V	Influenza C virus (C/Ann Arbor/1/50) PB2 gene for polymerase 2	+	RBM45
NC_006312.2	NC_006312.2	425	encode_RBM45_2	5	430	GCF_000856665.10	Orthomyxoviridae	V	Influenza C virus (C/Ann Arbor/1/50) PB2 gene for polymerase 2	+	RBM45
NC_002200.1	NC_002200.1	133	encode_RBM45_2	5	138	GCF_000856685.1	Paramyxoviridae	V	Mumps virus	+	RBM45
NC_002200.1	NC_002200.1	698	encode_RBM45_2	5	703	GCF_000856685.1	Paramyxoviridae	V	Mumps virus	+	RBM45
NC_002200.1	NC_002200.1	1203	encode_RBM45_2	5	1208	GCF_000856685.1	Paramyxoviridae	V	Mumps virus	+	RBM45
NC_002200.1	NC_002200.1	1251	encode_RBM45_2	5	1256	GCF_000856685.1	Paramyxoviridae	V	Mumps virus	+	RBM45
NC_002200.1	NC_002200.1	1466	encode_RBM45_2	5	1471	GCF_000856685.1	Paramyxoviridae	V	Mumps virus	+	RBM45
NC_002200.1	NC_002200.1	1560	encode_RBM45_2	5	1565	GCF_000856685.1	Paramyxoviridae	V	Mumps virus	+	RBM45
NC_002200.1	NC_002200.1	1812	encode_RBM45_2	5	1817	GCF_000856685.1	Paramyxoviridae	V	Mumps virus	+	RBM45
NC_002200.1	NC_002200.1	1870	encode_RBM45_2	5	1875	GCF_000856685.1	Paramyxoviridae	V	Mumps virus	+	RBM45
NC_002200.1	NC_002200.1	3364	encode_RBM45_2	5	3369	GCF_000856685.1	Paramyxoviridae	V	Mumps virus	+	RBM45
NC_002200.1	NC_002200.1	5751	encode_RBM45_2	5	5756	GCF_000856685.1	Paramyxoviridae	V	Mumps virus	+	RBM45
NC_002200.1	NC_002200.1	7409	encode_RBM45_2	5	7414	GCF_000856685.1	Paramyxoviridae	V	Mumps virus	+	RBM45
NC_002200.1	NC_002200.1	8233	encode_RBM45_2	5	8238	GCF_000856685.1	Paramyxoviridae	V	Mumps virus	+	RBM45
NC_002200.1	NC_002200.1	9183	encode_RBM45_2	5	9188	GCF_000856685.1	Paramyxoviridae	V	Mumps virus	+	RBM45
NC_002200.1	NC_002200.1	9703	encode_RBM45_2	5	9708	GCF_000856685.1	Paramyxoviridae	V	Mumps virus	+	RBM45
NC_002200.1	NC_002200.1	11071	encode_RBM45_2	5	11076	GCF_000856685.1	Paramyxoviridae	V	Mumps virus	+	RBM45
NC_002200.1	NC_002200.1	12346	encode_RBM45_2	5	12351	GCF_000856685.1	Paramyxoviridae	V	Mumps virus	+	RBM45
NC_002200.1	NC_002200.1	12541	encode_RBM45_2	5	12546	GCF_000856685.1	Paramyxoviridae	V	Mumps virus	+	RBM45
NC_002200.1	NC_002200.1	12546	encode_RBM45_2	5	12551	GCF_000856685.1	Paramyxoviridae	V	Mumps virus	+	RBM45
NC_002200.1	NC_002200.1	12965	encode_RBM45_2	5	12970	GCF_000856685.1	Paramyxoviridae	V	Mumps virus	+	RBM45
NC_002200.1	NC_002200.1	13299	encode_RBM45_2	5	13304	GCF_000856685.1	Paramyxoviridae	V	Mumps virus	+	RBM45
NC_002200.1	NC_002200.1	13328	encode_RBM45_2	5	13333	GCF_000856685.1	Paramyxoviridae	V	Mumps virus	+	RBM45
NC_002200.1	NC_002200.1	13381	encode_RBM45_2	5	13386	GCF_000856685.1	Paramyxoviridae	V	Mumps virus	+	RBM45
NC_002200.1	NC_002200.1	14922	encode_RBM45_2	5	14927	GCF_000856685.1	Paramyxoviridae	V	Mumps virus	+	RBM45
NC_002200.1	NC_002200.1	15299	encode_RBM45_2	5	15304	GCF_000856685.1	Paramyxoviridae	V	Mumps virus	+	RBM45
NC_002200.1	NC_002200.1	688	encode_RBM45_2	5	693	GCF_000856685.1	Paramyxoviridae	V	Mumps virus	-	RBM45
NC_002200.1	NC_002200.1	1317	encode_RBM45_2	5	1322	GCF_000856685.1	Paramyxoviridae	V	Mumps virus	-	RBM45
NC_002200.1	NC_002200.1	2781	encode_RBM45_2	5	2786	GCF_000856685.1	Paramyxoviridae	V	Mumps virus	-	RBM45
NC_002200.1	NC_002200.1	3371	encode_RBM45_2	5	3376	GCF_000856685.1	Paramyxoviridae	V	Mumps virus	-	RBM45
NC_002200.1	NC_002200.1	4091	encode_RBM45_2	5	4096	GCF_000856685.1	Paramyxoviridae	V	Mumps virus	-	RBM45
NC_002200.1	NC_002200.1	4578	encode_RBM45_2	5	4583	GCF_000856685.1	Paramyxoviridae	V	Mumps virus	-	RBM45
NC_002200.1	NC_002200.1	5227	encode_RBM45_2	5	5232	GCF_000856685.1	Paramyxoviridae	V	Mumps virus	-	RBM45
NC_002200.1	NC_002200.1	9144	encode_RBM45_2	5	9149	GCF_000856685.1	Paramyxoviridae	V	Mumps virus	-	RBM45
NC_002200.1	NC_002200.1	9246	encode_RBM45_2	5	9251	GCF_000856685.1	Paramyxoviridae	V	Mumps virus	-	RBM45
NC_002200.1	NC_002200.1	11864	encode_RBM45_2	5	11869	GCF_000856685.1	Paramyxoviridae	V	Mumps virus	-	RBM45
NC_002200.1	NC_002200.1	15232	encode_RBM45_2	5	15237	GCF_000856685.1	Paramyxoviridae	V	Mumps virus	-	RBM45
NC_001608.3	NC_001608.3	837	encode_RBM45_2	5	842	GCF_000857325.2	Filoviridae	V	Marburg marburgvirus isolate Marburg virus/H.sapiens-tc/KEN/1980/Mt. Elgon-Musoke	+	RBM45
NC_001608.3	NC_001608.3	1074	encode_RBM45_2	5	1079	GCF_000857325.2	Filoviridae	V	Marburg marburgvirus isolate Marburg virus/H.sapiens-tc/KEN/1980/Mt. Elgon-Musoke	+	RBM45
NC_001608.3	NC_001608.3	1107	encode_RBM45_2	5	1112	GCF_000857325.2	Filoviridae	V	Marburg marburgvirus isolate Marburg virus/H.sapiens-tc/KEN/1980/Mt. Elgon-Musoke	+	RBM45
NC_001608.3	NC_001608.3	1418	encode_RBM45_2	5	1423	GCF_000857325.2	Filoviridae	V	Marburg marburgvirus isolate Marburg virus/H.sapiens-tc/KEN/1980/Mt. Elgon-Musoke	+	RBM45
NC_001608.3	NC_001608.3	2430	encode_RBM45_2	5	2435	GCF_000857325.2	Filoviridae	V	Marburg marburgvirus isolate Marburg virus/H.sapiens-tc/KEN/1980/Mt. Elgon-Musoke	+	RBM45
NC_001608.3	NC_001608.3	3075	encode_RBM45_2	5	3080	GCF_000857325.2	Filoviridae	V	Marburg marburgvirus isolate Marburg virus/H.sapiens-tc/KEN/1980/Mt. Elgon-Musoke	+	RBM45
NC_001608.3	NC_001608.3	3335	encode_RBM45_2	5	3340	GCF_000857325.2	Filoviridae	V	Marburg marburgvirus isolate Marburg virus/H.sapiens-tc/KEN/1980/Mt. Elgon-Musoke	+	RBM45
NC_001608.3	NC_001608.3	6951	encode_RBM45_2	5	6956	GCF_000857325.2	Filoviridae	V	Marburg marburgvirus isolate Marburg virus/H.sapiens-tc/KEN/1980/Mt. Elgon-Musoke	+	RBM45
NC_001608.3	NC_001608.3	7164	encode_RBM45_2	5	7169	GCF_000857325.2	Filoviridae	V	Marburg marburgvirus isolate Marburg virus/H.sapiens-tc/KEN/1980/Mt. Elgon-Musoke	+	RBM45
NC_001608.3	NC_001608.3	8190	encode_RBM45_2	5	8195	GCF_000857325.2	Filoviridae	V	Marburg marburgvirus isolate Marburg virus/H.sapiens-tc/KEN/1980/Mt. Elgon-Musoke	+	RBM45
NC_001608.3	NC_001608.3	8458	encode_RBM45_2	5	8463	GCF_000857325.2	Filoviridae	V	Marburg marburgvirus isolate Marburg virus/H.sapiens-tc/KEN/1980/Mt. Elgon-Musoke	+	RBM45
NC_001608.3	NC_001608.3	13437	encode_RBM45_2	5	13442	GCF_000857325.2	Filoviridae	V	Marburg marburgvirus isolate Marburg virus/H.sapiens-tc/KEN/1980/Mt. Elgon-Musoke	+	RBM45
NC_001608.3	NC_001608.3	13823	encode_RBM45_2	5	13828	GCF_000857325.2	Filoviridae	V	Marburg marburgvirus isolate Marburg virus/H.sapiens-tc/KEN/1980/Mt. Elgon-Musoke	+	RBM45
NC_001608.3	NC_001608.3	14681	encode_RBM45_2	5	14686	GCF_000857325.2	Filoviridae	V	Marburg marburgvirus isolate Marburg virus/H.sapiens-tc/KEN/1980/Mt. Elgon-Musoke	+	RBM45
NC_001608.3	NC_001608.3	15339	encode_RBM45_2	5	15344	GCF_000857325.2	Filoviridae	V	Marburg marburgvirus isolate Marburg virus/H.sapiens-tc/KEN/1980/Mt. Elgon-Musoke	+	RBM45
NC_001608.3	NC_001608.3	117	encode_RBM45_2	5	122	GCF_000857325.2	Filoviridae	V	Marburg marburgvirus isolate Marburg virus/H.sapiens-tc/KEN/1980/Mt. Elgon-Musoke	-	RBM45
NC_001608.3	NC_001608.3	1854	encode_RBM45_2	5	1859	GCF_000857325.2	Filoviridae	V	Marburg marburgvirus isolate Marburg virus/H.sapiens-tc/KEN/1980/Mt. Elgon-Musoke	-	RBM45
NC_001608.3	NC_001608.3	3544	encode_RBM45_2	5	3549	GCF_000857325.2	Filoviridae	V	Marburg marburgvirus isolate Marburg virus/H.sapiens-tc/KEN/1980/Mt. Elgon-Musoke	-	RBM45
NC_001608.3	NC_001608.3	10090	encode_RBM45_2	5	10095	GCF_000857325.2	Filoviridae	V	Marburg marburgvirus isolate Marburg virus/H.sapiens-tc/KEN/1980/Mt. Elgon-Musoke	-	RBM45
NC_001608.3	NC_001608.3	10102	encode_RBM45_2	5	10107	GCF_000857325.2	Filoviridae	V	Marburg marburgvirus isolate Marburg virus/H.sapiens-tc/KEN/1980/Mt. Elgon-Musoke	-	RBM45
NC_001608.3	NC_001608.3	10105	encode_RBM45_2	5	10110	GCF_000857325.2	Filoviridae	V	Marburg marburgvirus isolate Marburg virus/H.sapiens-tc/KEN/1980/Mt. Elgon-Musoke	-	RBM45
NC_001608.3	NC_001608.3	11149	encode_RBM45_2	5	11154	GCF_000857325.2	Filoviridae	V	Marburg marburgvirus isolate Marburg virus/H.sapiens-tc/KEN/1980/Mt. Elgon-Musoke	-	RBM45
NC_001608.3	NC_001608.3	12568	encode_RBM45_2	5	12573	GCF_000857325.2	Filoviridae	V	Marburg marburgvirus isolate Marburg virus/H.sapiens-tc/KEN/1980/Mt. Elgon-Musoke	-	RBM45
NC_001608.3	NC_001608.3	14573	encode_RBM45_2	5	14578	GCF_000857325.2	Filoviridae	V	Marburg marburgvirus isolate Marburg virus/H.sapiens-tc/KEN/1980/Mt. Elgon-Musoke	-	RBM45
NC_001608.3	NC_001608.3	14665	encode_RBM45_2	5	14670	GCF_000857325.2	Filoviridae	V	Marburg marburgvirus isolate Marburg virus/H.sapiens-tc/KEN/1980/Mt. Elgon-Musoke	-	RBM45
NC_001608.3	NC_001608.3	15060	encode_RBM45_2	5	15065	GCF_000857325.2	Filoviridae	V	Marburg marburgvirus isolate Marburg virus/H.sapiens-tc/KEN/1980/Mt. Elgon-Musoke	-	RBM45
NC_001608.3	NC_001608.3	15639	encode_RBM45_2	5	15644	GCF_000857325.2	Filoviridae	V	Marburg marburgvirus isolate Marburg virus/H.sapiens-tc/KEN/1980/Mt. Elgon-Musoke	-	RBM45
NC_001608.3	NC_001608.3	16919	encode_RBM45_2	5	16924	GCF_000857325.2	Filoviridae	V	Marburg marburgvirus isolate Marburg virus/H.sapiens-tc/KEN/1980/Mt. Elgon-Musoke	-	RBM45
NC_001608.3	NC_001608.3	17774	encode_RBM45_2	5	17779	GCF_000857325.2	Filoviridae	V	Marburg marburgvirus isolate Marburg virus/H.sapiens-tc/KEN/1980/Mt. Elgon-Musoke	-	RBM45
NC_001608.3	NC_001608.3	18574	encode_RBM45_2	5	18579	GCF_000857325.2	Filoviridae	V	Marburg marburgvirus isolate Marburg virus/H.sapiens-tc/KEN/1980/Mt. Elgon-Musoke	-	RBM45
NC_001542.1	NC_001542.1	1238	encode_RBM45_2	5	1243	GCF_000859625.1	Rhabdoviridae	V	Rabies virus	+	RBM45
NC_001542.1	NC_001542.1	1247	encode_RBM45_2	5	1252	GCF_000859625.1	Rhabdoviridae	V	Rabies virus	+	RBM45
NC_001542.1	NC_001542.1	1954	encode_RBM45_2	5	1959	GCF_000859625.1	Rhabdoviridae	V	Rabies virus	+	RBM45
NC_001542.1	NC_001542.1	3726	encode_RBM45_2	5	3731	GCF_000859625.1	Rhabdoviridae	V	Rabies virus	+	RBM45
NC_001542.1	NC_001542.1	4155	encode_RBM45_2	5	4160	GCF_000859625.1	Rhabdoviridae	V	Rabies virus	+	RBM45
NC_001542.1	NC_001542.1	4356	encode_RBM45_2	5	4361	GCF_000859625.1	Rhabdoviridae	V	Rabies virus	+	RBM45
NC_001542.1	NC_001542.1	5520	encode_RBM45_2	5	5525	GCF_000859625.1	Rhabdoviridae	V	Rabies virus	+	RBM45
NC_001542.1	NC_001542.1	6138	encode_RBM45_2	5	6143	GCF_000859625.1	Rhabdoviridae	V	Rabies virus	+	RBM45
NC_001542.1	NC_001542.1	7137	encode_RBM45_2	5	7142	GCF_000859625.1	Rhabdoviridae	V	Rabies virus	+	RBM45
NC_001542.1	NC_001542.1	7998	encode_RBM45_2	5	8003	GCF_000859625.1	Rhabdoviridae	V	Rabies virus	+	RBM45
NC_001542.1	NC_001542.1	8149	encode_RBM45_2	5	8154	GCF_000859625.1	Rhabdoviridae	V	Rabies virus	+	RBM45
NC_001542.1	NC_001542.1	8753	encode_RBM45_2	5	8758	GCF_000859625.1	Rhabdoviridae	V	Rabies virus	+	RBM45
NC_001542.1	NC_001542.1	9255	encode_RBM45_2	5	9260	GCF_000859625.1	Rhabdoviridae	V	Rabies virus	+	RBM45
NC_001542.1	NC_001542.1	9390	encode_RBM45_2	5	9395	GCF_000859625.1	Rhabdoviridae	V	Rabies virus	+	RBM45
NC_001542.1	NC_001542.1	9600	encode_RBM45_2	5	9605	GCF_000859625.1	Rhabdoviridae	V	Rabies virus	+	RBM45
NC_001542.1	NC_001542.1	10179	encode_RBM45_2	5	10184	GCF_000859625.1	Rhabdoviridae	V	Rabies virus	+	RBM45
NC_001542.1	NC_001542.1	10192	encode_RBM45_2	5	10197	GCF_000859625.1	Rhabdoviridae	V	Rabies virus	+	RBM45
NC_001542.1	NC_001542.1	10195	encode_RBM45_2	5	10200	GCF_000859625.1	Rhabdoviridae	V	Rabies virus	+	RBM45
NC_001542.1	NC_001542.1	10932	encode_RBM45_2	5	10937	GCF_000859625.1	Rhabdoviridae	V	Rabies virus	+	RBM45
NC_001542.1	NC_001542.1	11496	encode_RBM45_2	5	11501	GCF_000859625.1	Rhabdoviridae	V	Rabies virus	+	RBM45
NC_001542.1	NC_001542.1	11580	encode_RBM45_2	5	11585	GCF_000859625.1	Rhabdoviridae	V	Rabies virus	+	RBM45
NC_001542.1	NC_001542.1	11669	encode_RBM45_2	5	11674	GCF_000859625.1	Rhabdoviridae	V	Rabies virus	+	RBM45
NC_001542.1	NC_001542.1	11784	encode_RBM45_2	5	11789	GCF_000859625.1	Rhabdoviridae	V	Rabies virus	+	RBM45
NC_001542.1	NC_001542.1	1407	encode_RBM45_2	5	1412	GCF_000859625.1	Rhabdoviridae	V	Rabies virus	-	RBM45
NC_001542.1	NC_001542.1	4160	encode_RBM45_2	5	4165	GCF_000859625.1	Rhabdoviridae	V	Rabies virus	-	RBM45
NC_001542.1	NC_001542.1	5598	encode_RBM45_2	5	5603	GCF_000859625.1	Rhabdoviridae	V	Rabies virus	-	RBM45
NC_001542.1	NC_001542.1	6133	encode_RBM45_2	5	6138	GCF_000859625.1	Rhabdoviridae	V	Rabies virus	-	RBM45
NC_001542.1	NC_001542.1	8469	encode_RBM45_2	5	8474	GCF_000859625.1	Rhabdoviridae	V	Rabies virus	-	RBM45
NC_001542.1	NC_001542.1	9150	encode_RBM45_2	5	9155	GCF_000859625.1	Rhabdoviridae	V	Rabies virus	-	RBM45
NC_002617.1	NC_002617.1	1568	encode_RBM45_2	5	1573	GCF_000862725.1	Paramyxoviridae	V	Newcastle disease virus B1	+	RBM45
NC_002617.1	NC_002617.1	2129	encode_RBM45_2	5	2134	GCF_000862725.1	Paramyxoviridae	V	Newcastle disease virus B1	+	RBM45
NC_002617.1	NC_002617.1	3076	encode_RBM45_2	5	3081	GCF_000862725.1	Paramyxoviridae	V	Newcastle disease virus B1	+	RBM45
NC_002617.1	NC_002617.1	4861	encode_RBM45_2	5	4866	GCF_000862725.1	Paramyxoviridae	V	Newcastle disease virus B1	+	RBM45
NC_002617.1	NC_002617.1	5194	encode_RBM45_2	5	5199	GCF_000862725.1	Paramyxoviridae	V	Newcastle disease virus B1	+	RBM45
NC_002617.1	NC_002617.1	5369	encode_RBM45_2	5	5374	GCF_000862725.1	Paramyxoviridae	V	Newcastle disease virus B1	+	RBM45
NC_002617.1	NC_002617.1	5680	encode_RBM45_2	5	5685	GCF_000862725.1	Paramyxoviridae	V	Newcastle disease virus B1	+	RBM45
NC_002617.1	NC_002617.1	6190	encode_RBM45_2	5	6195	GCF_000862725.1	Paramyxoviridae	V	Newcastle disease virus B1	+	RBM45
NC_002617.1	NC_002617.1	6288	encode_RBM45_2	5	6293	GCF_000862725.1	Paramyxoviridae	V	Newcastle disease virus B1	+	RBM45
NC_002617.1	NC_002617.1	6909	encode_RBM45_2	5	6914	GCF_000862725.1	Paramyxoviridae	V	Newcastle disease virus B1	+	RBM45
NC_002617.1	NC_002617.1	7099	encode_RBM45_2	5	7104	GCF_000862725.1	Paramyxoviridae	V	Newcastle disease virus B1	+	RBM45
NC_002617.1	NC_002617.1	7303	encode_RBM45_2	5	7308	GCF_000862725.1	Paramyxoviridae	V	Newcastle disease virus B1	+	RBM45
NC_002617.1	NC_002617.1	7456	encode_RBM45_2	5	7461	GCF_000862725.1	Paramyxoviridae	V	Newcastle disease virus B1	+	RBM45
NC_002617.1	NC_002617.1	8463	encode_RBM45_2	5	8468	GCF_000862725.1	Paramyxoviridae	V	Newcastle disease virus B1	+	RBM45
NC_002617.1	NC_002617.1	9660	encode_RBM45_2	5	9665	GCF_000862725.1	Paramyxoviridae	V	Newcastle disease virus B1	+	RBM45
NC_002617.1	NC_002617.1	9752	encode_RBM45_2	5	9757	GCF_000862725.1	Paramyxoviridae	V	Newcastle disease virus B1	+	RBM45
NC_002617.1	NC_002617.1	9955	encode_RBM45_2	5	9960	GCF_000862725.1	Paramyxoviridae	V	Newcastle disease virus B1	+	RBM45
NC_002617.1	NC_002617.1	10420	encode_RBM45_2	5	10425	GCF_000862725.1	Paramyxoviridae	V	Newcastle disease virus B1	+	RBM45
NC_002617.1	NC_002617.1	11185	encode_RBM45_2	5	11190	GCF_000862725.1	Paramyxoviridae	V	Newcastle disease virus B1	+	RBM45
NC_002617.1	NC_002617.1	11226	encode_RBM45_2	5	11231	GCF_000862725.1	Paramyxoviridae	V	Newcastle disease virus B1	+	RBM45
NC_002617.1	NC_002617.1	11300	encode_RBM45_2	5	11305	GCF_000862725.1	Paramyxoviridae	V	Newcastle disease virus B1	+	RBM45
NC_002617.1	NC_002617.1	13334	encode_RBM45_2	5	13339	GCF_000862725.1	Paramyxoviridae	V	Newcastle disease virus B1	+	RBM45
NC_002617.1	NC_002617.1	13589	encode_RBM45_2	5	13594	GCF_000862725.1	Paramyxoviridae	V	Newcastle disease virus B1	+	RBM45
NC_002617.1	NC_002617.1	13812	encode_RBM45_2	5	13817	GCF_000862725.1	Paramyxoviridae	V	Newcastle disease virus B1	+	RBM45
NC_002617.1	NC_002617.1	14150	encode_RBM45_2	5	14155	GCF_000862725.1	Paramyxoviridae	V	Newcastle disease virus B1	+	RBM45
NC_002617.1	NC_002617.1	28	encode_RBM45_2	5	33	GCF_000862725.1	Paramyxoviridae	V	Newcastle disease virus B1	-	RBM45
NC_002617.1	NC_002617.1	1065	encode_RBM45_2	5	1070	GCF_000862725.1	Paramyxoviridae	V	Newcastle disease virus B1	-	RBM45
NC_002617.1	NC_002617.1	4114	encode_RBM45_2	5	4119	GCF_000862725.1	Paramyxoviridae	V	Newcastle disease virus B1	-	RBM45
NC_002617.1	NC_002617.1	4577	encode_RBM45_2	5	4582	GCF_000862725.1	Paramyxoviridae	V	Newcastle disease virus B1	-	RBM45
NC_002617.1	NC_002617.1	7419	encode_RBM45_2	5	7424	GCF_000862725.1	Paramyxoviridae	V	Newcastle disease virus B1	-	RBM45
NC_002617.1	NC_002617.1	8533	encode_RBM45_2	5	8538	GCF_000862725.1	Paramyxoviridae	V	Newcastle disease virus B1	-	RBM45
NC_002617.1	NC_002617.1	8671	encode_RBM45_2	5	8676	GCF_000862725.1	Paramyxoviridae	V	Newcastle disease virus B1	-	RBM45
NC_002617.1	NC_002617.1	8924	encode_RBM45_2	5	8929	GCF_000862725.1	Paramyxoviridae	V	Newcastle disease virus B1	-	RBM45
NC_002617.1	NC_002617.1	11502	encode_RBM45_2	5	11507	GCF_000862725.1	Paramyxoviridae	V	Newcastle disease virus B1	-	RBM45
NC_002617.1	NC_002617.1	13541	encode_RBM45_2	5	13546	GCF_000862725.1	Paramyxoviridae	V	Newcastle disease virus B1	-	RBM45
NC_005235.1	NC_005235.1	25	encode_RBM45_2	5	30	GCF_000863045.1	Hantaviridae	V	Dobrava virus complete L	+	RBM45
NC_005235.1	NC_005235.1	113	encode_RBM45_2	5	118	GCF_000863045.1	Hantaviridae	V	Dobrava virus complete L	+	RBM45
NC_005235.1	NC_005235.1	927	encode_RBM45_2	5	932	GCF_000863045.1	Hantaviridae	V	Dobrava virus complete L	+	RBM45
NC_005235.1	NC_005235.1	2171	encode_RBM45_2	5	2176	GCF_000863045.1	Hantaviridae	V	Dobrava virus complete L	+	RBM45
NC_005235.1	NC_005235.1	3021	encode_RBM45_2	5	3026	GCF_000863045.1	Hantaviridae	V	Dobrava virus complete L	+	RBM45
NC_005235.1	NC_005235.1	5487	encode_RBM45_2	5	5492	GCF_000863045.1	Hantaviridae	V	Dobrava virus complete L	+	RBM45
NC_005235.1	NC_005235.1	6525	encode_RBM45_2	5	6530	GCF_000863045.1	Hantaviridae	V	Dobrava virus complete L	+	RBM45
NC_005235.1	NC_005235.1	3275	encode_RBM45_2	5	3280	GCF_000863045.1	Hantaviridae	V	Dobrava virus complete L	-	RBM45
NC_005235.1	NC_005235.1	6525	encode_RBM45_2	5	6530	GCF_000863045.1	Hantaviridae	V	Dobrava virus complete L	-	RBM45
NC_005234.1	NC_005234.1	695	encode_RBM45_2	5	700	GCF_000863045.1	Hantaviridae	V	Dobrava virus complete L	+	RBM45
NC_005234.1	NC_005234.1	1104	encode_RBM45_2	5	1109	GCF_000863045.1	Hantaviridae	V	Dobrava virus complete L	+	RBM45
NC_005234.1	NC_005234.1	1504	encode_RBM45_2	5	1509	GCF_000863045.1	Hantaviridae	V	Dobrava virus complete L	+	RBM45
NC_005234.1	NC_005234.1	3628	encode_RBM45_2	5	3633	GCF_000863045.1	Hantaviridae	V	Dobrava virus complete L	+	RBM45
NC_005234.1	NC_005234.1	3478	encode_RBM45_2	5	3483	GCF_000863045.1	Hantaviridae	V	Dobrava virus complete L	-	RBM45
NC_005234.1	NC_005234.1	3628	encode_RBM45_2	5	3633	GCF_000863045.1	Hantaviridae	V	Dobrava virus complete L	-	RBM45
NC_005233.1	NC_005233.1	23	encode_RBM45_2	5	28	GCF_000863045.1	Hantaviridae	V	Dobrava virus complete L	+	RBM45
NC_005233.1	NC_005233.1	144	encode_RBM45_2	5	149	GCF_000863045.1	Hantaviridae	V	Dobrava virus complete L	+	RBM45
NC_005233.1	NC_005233.1	476	encode_RBM45_2	5	481	GCF_000863045.1	Hantaviridae	V	Dobrava virus complete L	+	RBM45
NC_005233.1	NC_005233.1	825	encode_RBM45_2	5	830	GCF_000863045.1	Hantaviridae	V	Dobrava virus complete L	+	RBM45
NC_005233.1	NC_005233.1	1401	encode_RBM45_2	5	1406	GCF_000863045.1	Hantaviridae	V	Dobrava virus complete L	+	RBM45
NC_005233.1	NC_005233.1	1584	encode_RBM45_2	5	1589	GCF_000863045.1	Hantaviridae	V	Dobrava virus complete L	+	RBM45
NC_005233.1	NC_005233.1	1607	encode_RBM45_2	5	1612	GCF_000863045.1	Hantaviridae	V	Dobrava virus complete L	+	RBM45
NC_005233.1	NC_005233.1	1619	encode_RBM45_2	5	1624	GCF_000863045.1	Hantaviridae	V	Dobrava virus complete L	+	RBM45
NC_005233.1	NC_005233.1	1622	encode_RBM45_2	5	1627	GCF_000863045.1	Hantaviridae	V	Dobrava virus complete L	+	RBM45
NC_005233.1	NC_005233.1	1666	encode_RBM45_2	5	1671	GCF_000863045.1	Hantaviridae	V	Dobrava virus complete L	+	RBM45
NC_005233.1	NC_005233.1	1666	encode_RBM45_2	5	1671	GCF_000863045.1	Hantaviridae	V	Dobrava virus complete L	-	RBM45
NC_003443.1	NC_003443.1	389	encode_RBM45_2	5	394	GCF_000863525.1	Paramyxoviridae	V	Human rubulavirus 2	+	RBM45
NC_003443.1	NC_003443.1	782	encode_RBM45_2	5	787	GCF_000863525.1	Paramyxoviridae	V	Human rubulavirus 2	+	RBM45
NC_003443.1	NC_003443.1	2220	encode_RBM45_2	5	2225	GCF_000863525.1	Paramyxoviridae	V	Human rubulavirus 2	+	RBM45
NC_003443.1	NC_003443.1	2405	encode_RBM45_2	5	2410	GCF_000863525.1	Paramyxoviridae	V	Human rubulavirus 2	+	RBM45
NC_003443.1	NC_003443.1	4651	encode_RBM45_2	5	4656	GCF_000863525.1	Paramyxoviridae	V	Human rubulavirus 2	+	RBM45
NC_003443.1	NC_003443.1	4871	encode_RBM45_2	5	4876	GCF_000863525.1	Paramyxoviridae	V	Human rubulavirus 2	+	RBM45
NC_003443.1	NC_003443.1	5744	encode_RBM45_2	5	5749	GCF_000863525.1	Paramyxoviridae	V	Human rubulavirus 2	+	RBM45
NC_003443.1	NC_003443.1	7395	encode_RBM45_2	5	7400	GCF_000863525.1	Paramyxoviridae	V	Human rubulavirus 2	+	RBM45
NC_003443.1	NC_003443.1	8367	encode_RBM45_2	5	8372	GCF_000863525.1	Paramyxoviridae	V	Human rubulavirus 2	+	RBM45
NC_003443.1	NC_003443.1	8865	encode_RBM45_2	5	8870	GCF_000863525.1	Paramyxoviridae	V	Human rubulavirus 2	+	RBM45
NC_003443.1	NC_003443.1	8974	encode_RBM45_2	5	8979	GCF_000863525.1	Paramyxoviridae	V	Human rubulavirus 2	+	RBM45
NC_003443.1	NC_003443.1	9818	encode_RBM45_2	5	9823	GCF_000863525.1	Paramyxoviridae	V	Human rubulavirus 2	+	RBM45
NC_003443.1	NC_003443.1	10285	encode_RBM45_2	5	10290	GCF_000863525.1	Paramyxoviridae	V	Human rubulavirus 2	+	RBM45
NC_003443.1	NC_003443.1	10787	encode_RBM45_2	5	10792	GCF_000863525.1	Paramyxoviridae	V	Human rubulavirus 2	+	RBM45
NC_003443.1	NC_003443.1	11420	encode_RBM45_2	5	11425	GCF_000863525.1	Paramyxoviridae	V	Human rubulavirus 2	+	RBM45
NC_003443.1	NC_003443.1	11831	encode_RBM45_2	5	11836	GCF_000863525.1	Paramyxoviridae	V	Human rubulavirus 2	+	RBM45
NC_003443.1	NC_003443.1	12144	encode_RBM45_2	5	12149	GCF_000863525.1	Paramyxoviridae	V	Human rubulavirus 2	+	RBM45
NC_003443.1	NC_003443.1	12366	encode_RBM45_2	5	12371	GCF_000863525.1	Paramyxoviridae	V	Human rubulavirus 2	+	RBM45
NC_003443.1	NC_003443.1	13092	encode_RBM45_2	5	13097	GCF_000863525.1	Paramyxoviridae	V	Human rubulavirus 2	+	RBM45
NC_003443.1	NC_003443.1	13314	encode_RBM45_2	5	13319	GCF_000863525.1	Paramyxoviridae	V	Human rubulavirus 2	+	RBM45
NC_003443.1	NC_003443.1	14128	encode_RBM45_2	5	14133	GCF_000863525.1	Paramyxoviridae	V	Human rubulavirus 2	+	RBM45
NC_003443.1	NC_003443.1	14609	encode_RBM45_2	5	14614	GCF_000863525.1	Paramyxoviridae	V	Human rubulavirus 2	+	RBM45
NC_003443.1	NC_003443.1	14828	encode_RBM45_2	5	14833	GCF_000863525.1	Paramyxoviridae	V	Human rubulavirus 2	+	RBM45
NC_003443.1	NC_003443.1	15274	encode_RBM45_2	5	15279	GCF_000863525.1	Paramyxoviridae	V	Human rubulavirus 2	+	RBM45
NC_003443.1	NC_003443.1	176	encode_RBM45_2	5	181	GCF_000863525.1	Paramyxoviridae	V	Human rubulavirus 2	-	RBM45
NC_003443.1	NC_003443.1	764	encode_RBM45_2	5	769	GCF_000863525.1	Paramyxoviridae	V	Human rubulavirus 2	-	RBM45
NC_003443.1	NC_003443.1	914	encode_RBM45_2	5	919	GCF_000863525.1	Paramyxoviridae	V	Human rubulavirus 2	-	RBM45
NC_003443.1	NC_003443.1	1334	encode_RBM45_2	5	1339	GCF_000863525.1	Paramyxoviridae	V	Human rubulavirus 2	-	RBM45
NC_003443.1	NC_003443.1	2850	encode_RBM45_2	5	2855	GCF_000863525.1	Paramyxoviridae	V	Human rubulavirus 2	-	RBM45
NC_003443.1	NC_003443.1	3069	encode_RBM45_2	5	3074	GCF_000863525.1	Paramyxoviridae	V	Human rubulavirus 2	-	RBM45
NC_003443.1	NC_003443.1	5925	encode_RBM45_2	5	5930	GCF_000863525.1	Paramyxoviridae	V	Human rubulavirus 2	-	RBM45
NC_003443.1	NC_003443.1	6602	encode_RBM45_2	5	6607	GCF_000863525.1	Paramyxoviridae	V	Human rubulavirus 2	-	RBM45
NC_003443.1	NC_003443.1	7597	encode_RBM45_2	5	7602	GCF_000863525.1	Paramyxoviridae	V	Human rubulavirus 2	-	RBM45
NC_003443.1	NC_003443.1	8984	encode_RBM45_2	5	8989	GCF_000863525.1	Paramyxoviridae	V	Human rubulavirus 2	-	RBM45
NC_003443.1	NC_003443.1	9032	encode_RBM45_2	5	9037	GCF_000863525.1	Paramyxoviridae	V	Human rubulavirus 2	-	RBM45
NC_003443.1	NC_003443.1	9344	encode_RBM45_2	5	9349	GCF_000863525.1	Paramyxoviridae	V	Human rubulavirus 2	-	RBM45
NC_003443.1	NC_003443.1	9869	encode_RBM45_2	5	9874	GCF_000863525.1	Paramyxoviridae	V	Human rubulavirus 2	-	RBM45
NC_003443.1	NC_003443.1	10526	encode_RBM45_2	5	10531	GCF_000863525.1	Paramyxoviridae	V	Human rubulavirus 2	-	RBM45
NC_003443.1	NC_003443.1	12748	encode_RBM45_2	5	12753	GCF_000863525.1	Paramyxoviridae	V	Human rubulavirus 2	-	RBM45
NC_003443.1	NC_003443.1	14807	encode_RBM45_2	5	14812	GCF_000863525.1	Paramyxoviridae	V	Human rubulavirus 2	-	RBM45
NC_003443.1	NC_003443.1	15350	encode_RBM45_2	5	15355	GCF_000863525.1	Paramyxoviridae	V	Human rubulavirus 2	-	RBM45
NC_002728.1	NC_002728.1	1126	encode_RBM45_2	5	1131	GCF_000863625.1	Paramyxoviridae	V	Nipah virus	+	RBM45
NC_002728.1	NC_002728.1	1769	encode_RBM45_2	5	1774	GCF_000863625.1	Paramyxoviridae	V	Nipah virus	+	RBM45
NC_002728.1	NC_002728.1	2001	encode_RBM45_2	5	2006	GCF_000863625.1	Paramyxoviridae	V	Nipah virus	+	RBM45
NC_002728.1	NC_002728.1	2275	encode_RBM45_2	5	2280	GCF_000863625.1	Paramyxoviridae	V	Nipah virus	+	RBM45
NC_002728.1	NC_002728.1	2951	encode_RBM45_2	5	2956	GCF_000863625.1	Paramyxoviridae	V	Nipah virus	+	RBM45
NC_002728.1	NC_002728.1	3036	encode_RBM45_2	5	3041	GCF_000863625.1	Paramyxoviridae	V	Nipah virus	+	RBM45
NC_002728.1	NC_002728.1	3039	encode_RBM45_2	5	3044	GCF_000863625.1	Paramyxoviridae	V	Nipah virus	+	RBM45
NC_002728.1	NC_002728.1	3807	encode_RBM45_2	5	3812	GCF_000863625.1	Paramyxoviridae	V	Nipah virus	+	RBM45
NC_002728.1	NC_002728.1	3813	encode_RBM45_2	5	3818	GCF_000863625.1	Paramyxoviridae	V	Nipah virus	+	RBM45
NC_002728.1	NC_002728.1	3876	encode_RBM45_2	5	3881	GCF_000863625.1	Paramyxoviridae	V	Nipah virus	+	RBM45
NC_002728.1	NC_002728.1	5288	encode_RBM45_2	5	5293	GCF_000863625.1	Paramyxoviridae	V	Nipah virus	+	RBM45
NC_002728.1	NC_002728.1	8086	encode_RBM45_2	5	8091	GCF_000863625.1	Paramyxoviridae	V	Nipah virus	+	RBM45
NC_002728.1	NC_002728.1	8277	encode_RBM45_2	5	8282	GCF_000863625.1	Paramyxoviridae	V	Nipah virus	+	RBM45
NC_002728.1	NC_002728.1	8604	encode_RBM45_2	5	8609	GCF_000863625.1	Paramyxoviridae	V	Nipah virus	+	RBM45
NC_002728.1	NC_002728.1	8978	encode_RBM45_2	5	8983	GCF_000863625.1	Paramyxoviridae	V	Nipah virus	+	RBM45
NC_002728.1	NC_002728.1	9024	encode_RBM45_2	5	9029	GCF_000863625.1	Paramyxoviridae	V	Nipah virus	+	RBM45
NC_002728.1	NC_002728.1	12298	encode_RBM45_2	5	12303	GCF_000863625.1	Paramyxoviridae	V	Nipah virus	+	RBM45
NC_002728.1	NC_002728.1	13298	encode_RBM45_2	5	13303	GCF_000863625.1	Paramyxoviridae	V	Nipah virus	+	RBM45
NC_002728.1	NC_002728.1	13681	encode_RBM45_2	5	13686	GCF_000863625.1	Paramyxoviridae	V	Nipah virus	+	RBM45
NC_002728.1	NC_002728.1	14204	encode_RBM45_2	5	14209	GCF_000863625.1	Paramyxoviridae	V	Nipah virus	+	RBM45
NC_002728.1	NC_002728.1	4051	encode_RBM45_2	5	4056	GCF_000863625.1	Paramyxoviridae	V	Nipah virus	-	RBM45
NC_002728.1	NC_002728.1	4819	encode_RBM45_2	5	4824	GCF_000863625.1	Paramyxoviridae	V	Nipah virus	-	RBM45
NC_002728.1	NC_002728.1	8455	encode_RBM45_2	5	8460	GCF_000863625.1	Paramyxoviridae	V	Nipah virus	-	RBM45
NC_002728.1	NC_002728.1	8675	encode_RBM45_2	5	8680	GCF_000863625.1	Paramyxoviridae	V	Nipah virus	-	RBM45
NC_002728.1	NC_002728.1	11117	encode_RBM45_2	5	11122	GCF_000863625.1	Paramyxoviridae	V	Nipah virus	-	RBM45
NC_002728.1	NC_002728.1	11521	encode_RBM45_2	5	11526	GCF_000863625.1	Paramyxoviridae	V	Nipah virus	-	RBM45
NC_002728.1	NC_002728.1	11585	encode_RBM45_2	5	11590	GCF_000863625.1	Paramyxoviridae	V	Nipah virus	-	RBM45
NC_002728.1	NC_002728.1	11924	encode_RBM45_2	5	11929	GCF_000863625.1	Paramyxoviridae	V	Nipah virus	-	RBM45
NC_002728.1	NC_002728.1	11964	encode_RBM45_2	5	11969	GCF_000863625.1	Paramyxoviridae	V	Nipah virus	-	RBM45
NC_002728.1	NC_002728.1	11967	encode_RBM45_2	5	11972	GCF_000863625.1	Paramyxoviridae	V	Nipah virus	-	RBM45
NC_002728.1	NC_002728.1	12404	encode_RBM45_2	5	12409	GCF_000863625.1	Paramyxoviridae	V	Nipah virus	-	RBM45
NC_007357.1	NC_007357.1	1996	encode_RBM45_2	5	2001	GCF_000864105.1	Orthomyxoviridae	V	Influenza A virus (A/Goose/Guangdong/1/96(H5N1)) polymerase (PB2) gene	+	RBM45
NC_007357.1	NC_007357.1	2324	encode_RBM45_2	5	2329	GCF_000864105.1	Orthomyxoviridae	V	Influenza A virus (A/Goose/Guangdong/1/96(H5N1)) polymerase (PB2) gene	+	RBM45
NC_007357.1	NC_007357.1	1814	encode_RBM45_2	5	1819	GCF_000864105.1	Orthomyxoviridae	V	Influenza A virus (A/Goose/Guangdong/1/96(H5N1)) polymerase (PB2) gene	-	RBM45
NC_007358.1	NC_007358.1	239	encode_RBM45_2	5	244	GCF_000864105.1	Orthomyxoviridae	V	Influenza A virus (A/Goose/Guangdong/1/96(H5N1)) polymerase (PB2) gene	+	RBM45
NC_007358.1	NC_007358.1	1633	encode_RBM45_2	5	1638	GCF_000864105.1	Orthomyxoviridae	V	Influenza A virus (A/Goose/Guangdong/1/96(H5N1)) polymerase (PB2) gene	+	RBM45
NC_007358.1	NC_007358.1	1684	encode_RBM45_2	5	1689	GCF_000864105.1	Orthomyxoviridae	V	Influenza A virus (A/Goose/Guangdong/1/96(H5N1)) polymerase (PB2) gene	+	RBM45
NC_007358.1	NC_007358.1	1879	encode_RBM45_2	5	1884	GCF_000864105.1	Orthomyxoviridae	V	Influenza A virus (A/Goose/Guangdong/1/96(H5N1)) polymerase (PB2) gene	+	RBM45
NC_007358.1	NC_007358.1	2007	encode_RBM45_2	5	2012	GCF_000864105.1	Orthomyxoviridae	V	Influenza A virus (A/Goose/Guangdong/1/96(H5N1)) polymerase (PB2) gene	+	RBM45
NC_007358.1	NC_007358.1	1460	encode_RBM45_2	5	1465	GCF_000864105.1	Orthomyxoviridae	V	Influenza A virus (A/Goose/Guangdong/1/96(H5N1)) polymerase (PB2) gene	-	RBM45
NC_007359.1	NC_007359.1	355	encode_RBM45_2	5	360	GCF_000864105.1	Orthomyxoviridae	V	Influenza A virus (A/Goose/Guangdong/1/96(H5N1)) polymerase (PB2) gene	+	RBM45
NC_007359.1	NC_007359.1	502	encode_RBM45_2	5	507	GCF_000864105.1	Orthomyxoviridae	V	Influenza A virus (A/Goose/Guangdong/1/96(H5N1)) polymerase (PB2) gene	+	RBM45
NC_007362.1	NC_007362.1	355	encode_RBM45_2	5	360	GCF_000864105.1	Orthomyxoviridae	V	Influenza A virus (A/Goose/Guangdong/1/96(H5N1)) polymerase (PB2) gene	+	RBM45
NC_007362.1	NC_007362.1	1427	encode_RBM45_2	5	1432	GCF_000864105.1	Orthomyxoviridae	V	Influenza A virus (A/Goose/Guangdong/1/96(H5N1)) polymerase (PB2) gene	+	RBM45
NC_007362.1	NC_007362.1	1531	encode_RBM45_2	5	1536	GCF_000864105.1	Orthomyxoviridae	V	Influenza A virus (A/Goose/Guangdong/1/96(H5N1)) polymerase (PB2) gene	+	RBM45
NC_007362.1	NC_007362.1	10	encode_RBM45_2	5	15	GCF_000864105.1	Orthomyxoviridae	V	Influenza A virus (A/Goose/Guangdong/1/96(H5N1)) polymerase (PB2) gene	-	RBM45
NC_007362.1	NC_007362.1	1523	encode_RBM45_2	5	1528	GCF_000864105.1	Orthomyxoviridae	V	Influenza A virus (A/Goose/Guangdong/1/96(H5N1)) polymerase (PB2) gene	-	RBM45
NC_007361.1	NC_007361.1	27	encode_RBM45_2	5	32	GCF_000864105.1	Orthomyxoviridae	V	Influenza A virus (A/Goose/Guangdong/1/96(H5N1)) polymerase (PB2) gene	-	RBM45
NC_007361.1	NC_007361.1	647	encode_RBM45_2	5	652	GCF_000864105.1	Orthomyxoviridae	V	Influenza A virus (A/Goose/Guangdong/1/96(H5N1)) polymerase (PB2) gene	-	RBM45
NC_007361.1	NC_007361.1	1388	encode_RBM45_2	5	1393	GCF_000864105.1	Orthomyxoviridae	V	Influenza A virus (A/Goose/Guangdong/1/96(H5N1)) polymerase (PB2) gene	-	RBM45
NC_007363.1	NC_007363.1	523	encode_RBM45_2	5	528	GCF_000864105.1	Orthomyxoviridae	V	Influenza A virus (A/Goose/Guangdong/1/96(H5N1)) polymerase (PB2) gene	+	RBM45
NC_007363.1	NC_007363.1	574	encode_RBM45_2	5	579	GCF_000864105.1	Orthomyxoviridae	V	Influenza A virus (A/Goose/Guangdong/1/96(H5N1)) polymerase (PB2) gene	+	RBM45
NC_007363.1	NC_007363.1	1010	encode_RBM45_2	5	1015	GCF_000864105.1	Orthomyxoviridae	V	Influenza A virus (A/Goose/Guangdong/1/96(H5N1)) polymerase (PB2) gene	+	RBM45
NC_007373.1	NC_007373.1	44	encode_RBM45_2	5	49	GCF_000865085.1	Orthomyxoviridae	V	Influenza A virus (A/New York/392/2004(H3N2))	+	RBM45
NC_007373.1	NC_007373.1	1996	encode_RBM45_2	5	2001	GCF_000865085.1	Orthomyxoviridae	V	Influenza A virus (A/New York/392/2004(H3N2))	+	RBM45
NC_007373.1	NC_007373.1	2324	encode_RBM45_2	5	2329	GCF_000865085.1	Orthomyxoviridae	V	Influenza A virus (A/New York/392/2004(H3N2))	+	RBM45
NC_007372.1	NC_007372.1	189	encode_RBM45_2	5	194	GCF_000865085.1	Orthomyxoviridae	V	Influenza A virus (A/New York/392/2004(H3N2))	+	RBM45
NC_007372.1	NC_007372.1	239	encode_RBM45_2	5	244	GCF_000865085.1	Orthomyxoviridae	V	Influenza A virus (A/New York/392/2004(H3N2))	+	RBM45
NC_007372.1	NC_007372.1	1684	encode_RBM45_2	5	1689	GCF_000865085.1	Orthomyxoviridae	V	Influenza A virus (A/New York/392/2004(H3N2))	+	RBM45
NC_007372.1	NC_007372.1	2007	encode_RBM45_2	5	2012	GCF_000865085.1	Orthomyxoviridae	V	Influenza A virus (A/New York/392/2004(H3N2))	+	RBM45
NC_007372.1	NC_007372.1	208	encode_RBM45_2	5	213	GCF_000865085.1	Orthomyxoviridae	V	Influenza A virus (A/New York/392/2004(H3N2))	-	RBM45
NC_007372.1	NC_007372.1	383	encode_RBM45_2	5	388	GCF_000865085.1	Orthomyxoviridae	V	Influenza A virus (A/New York/392/2004(H3N2))	-	RBM45
NC_007372.1	NC_007372.1	1976	encode_RBM45_2	5	1981	GCF_000865085.1	Orthomyxoviridae	V	Influenza A virus (A/New York/392/2004(H3N2))	-	RBM45
NC_007371.1	NC_007371.1	312	encode_RBM45_2	5	317	GCF_000865085.1	Orthomyxoviridae	V	Influenza A virus (A/New York/392/2004(H3N2))	+	RBM45
NC_007371.1	NC_007371.1	502	encode_RBM45_2	5	507	GCF_000865085.1	Orthomyxoviridae	V	Influenza A virus (A/New York/392/2004(H3N2))	+	RBM45
NC_007371.1	NC_007371.1	1937	encode_RBM45_2	5	1942	GCF_000865085.1	Orthomyxoviridae	V	Influenza A virus (A/New York/392/2004(H3N2))	-	RBM45
NC_007369.1	NC_007369.1	910	encode_RBM45_2	5	915	GCF_000865085.1	Orthomyxoviridae	V	Influenza A virus (A/New York/392/2004(H3N2))	+	RBM45
NC_007369.1	NC_007369.1	959	encode_RBM45_2	5	964	GCF_000865085.1	Orthomyxoviridae	V	Influenza A virus (A/New York/392/2004(H3N2))	+	RBM45
NC_007369.1	NC_007369.1	1531	encode_RBM45_2	5	1536	GCF_000865085.1	Orthomyxoviridae	V	Influenza A virus (A/New York/392/2004(H3N2))	+	RBM45
NC_007368.1	NC_007368.1	1004	encode_RBM45_2	5	1009	GCF_000865085.1	Orthomyxoviridae	V	Influenza A virus (A/New York/392/2004(H3N2))	+	RBM45
NC_007368.1	NC_007368.1	729	encode_RBM45_2	5	734	GCF_000865085.1	Orthomyxoviridae	V	Influenza A virus (A/New York/392/2004(H3N2))	-	RBM45
NC_007367.1	NC_007367.1	574	encode_RBM45_2	5	579	GCF_000865085.1	Orthomyxoviridae	V	Influenza A virus (A/New York/392/2004(H3N2))	+	RBM45
NC_007367.1	NC_007367.1	972	encode_RBM45_2	5	977	GCF_000865085.1	Orthomyxoviridae	V	Influenza A virus (A/New York/392/2004(H3N2))	+	RBM45
NC_007367.1	NC_007367.1	1010	encode_RBM45_2	5	1015	GCF_000865085.1	Orthomyxoviridae	V	Influenza A virus (A/New York/392/2004(H3N2))	+	RBM45
NC_002023.1	NC_002023.1	1559	encode_RBM45_2	5	1564	GCF_000865725.1	Orthomyxoviridae	V	Influenza A virus (A/Puerto Rico/8/1934(H1N1))	+	RBM45
NC_002023.1	NC_002023.1	1996	encode_RBM45_2	5	2001	GCF_000865725.1	Orthomyxoviridae	V	Influenza A virus (A/Puerto Rico/8/1934(H1N1))	+	RBM45
NC_002023.1	NC_002023.1	2324	encode_RBM45_2	5	2329	GCF_000865725.1	Orthomyxoviridae	V	Influenza A virus (A/Puerto Rico/8/1934(H1N1))	+	RBM45
NC_002023.1	NC_002023.1	830	encode_RBM45_2	5	835	GCF_000865725.1	Orthomyxoviridae	V	Influenza A virus (A/Puerto Rico/8/1934(H1N1))	-	RBM45
NC_002021.1	NC_002021.1	1323	encode_RBM45_2	5	1328	GCF_000865725.1	Orthomyxoviridae	V	Influenza A virus (A/Puerto Rico/8/1934(H1N1))	+	RBM45
NC_002022.1	NC_002022.1	312	encode_RBM45_2	5	317	GCF_000865725.1	Orthomyxoviridae	V	Influenza A virus (A/Puerto Rico/8/1934(H1N1))	+	RBM45
NC_002022.1	NC_002022.1	502	encode_RBM45_2	5	507	GCF_000865725.1	Orthomyxoviridae	V	Influenza A virus (A/Puerto Rico/8/1934(H1N1))	+	RBM45
NC_002022.1	NC_002022.1	818	encode_RBM45_2	5	823	GCF_000865725.1	Orthomyxoviridae	V	Influenza A virus (A/Puerto Rico/8/1934(H1N1))	+	RBM45
NC_002022.1	NC_002022.1	1168	encode_RBM45_2	5	1173	GCF_000865725.1	Orthomyxoviridae	V	Influenza A virus (A/Puerto Rico/8/1934(H1N1))	+	RBM45
NC_002022.1	NC_002022.1	1937	encode_RBM45_2	5	1942	GCF_000865725.1	Orthomyxoviridae	V	Influenza A virus (A/Puerto Rico/8/1934(H1N1))	-	RBM45
NC_002017.1	NC_002017.1	229	encode_RBM45_2	5	234	GCF_000865725.1	Orthomyxoviridae	V	Influenza A virus (A/Puerto Rico/8/1934(H1N1))	+	RBM45
NC_002017.1	NC_002017.1	1090	encode_RBM45_2	5	1095	GCF_000865725.1	Orthomyxoviridae	V	Influenza A virus (A/Puerto Rico/8/1934(H1N1))	-	RBM45
NC_002019.1	NC_002019.1	910	encode_RBM45_2	5	915	GCF_000865725.1	Orthomyxoviridae	V	Influenza A virus (A/Puerto Rico/8/1934(H1N1))	+	RBM45
NC_002019.1	NC_002019.1	1531	encode_RBM45_2	5	1536	GCF_000865725.1	Orthomyxoviridae	V	Influenza A virus (A/Puerto Rico/8/1934(H1N1))	+	RBM45
NC_002018.1	NC_002018.1	1261	encode_RBM45_2	5	1266	GCF_000865725.1	Orthomyxoviridae	V	Influenza A virus (A/Puerto Rico/8/1934(H1N1))	+	RBM45
NC_002018.1	NC_002018.1	27	encode_RBM45_2	5	32	GCF_000865725.1	Orthomyxoviridae	V	Influenza A virus (A/Puerto Rico/8/1934(H1N1))	-	RBM45
NC_002018.1	NC_002018.1	1343	encode_RBM45_2	5	1348	GCF_000865725.1	Orthomyxoviridae	V	Influenza A virus (A/Puerto Rico/8/1934(H1N1))	-	RBM45
NC_002016.1	NC_002016.1	574	encode_RBM45_2	5	579	GCF_000865725.1	Orthomyxoviridae	V	Influenza A virus (A/Puerto Rico/8/1934(H1N1))	+	RBM45
NC_002016.1	NC_002016.1	1010	encode_RBM45_2	5	1015	GCF_000865725.1	Orthomyxoviridae	V	Influenza A virus (A/Puerto Rico/8/1934(H1N1))	+	RBM45
NC_007620.1	NC_007620.1	911	encode_RBM45_2	5	916	GCF_000866025.1	Paramyxoviridae	V	Menangle virus	+	RBM45
NC_007620.1	NC_007620.1	1145	encode_RBM45_2	5	1150	GCF_000866025.1	Paramyxoviridae	V	Menangle virus	+	RBM45
NC_007620.1	NC_007620.1	3164	encode_RBM45_2	5	3169	GCF_000866025.1	Paramyxoviridae	V	Menangle virus	+	RBM45
NC_007620.1	NC_007620.1	4404	encode_RBM45_2	5	4409	GCF_000866025.1	Paramyxoviridae	V	Menangle virus	+	RBM45
NC_007620.1	NC_007620.1	4663	encode_RBM45_2	5	4668	GCF_000866025.1	Paramyxoviridae	V	Menangle virus	+	RBM45
NC_007620.1	NC_007620.1	4740	encode_RBM45_2	5	4745	GCF_000866025.1	Paramyxoviridae	V	Menangle virus	+	RBM45
NC_007620.1	NC_007620.1	5435	encode_RBM45_2	5	5440	GCF_000866025.1	Paramyxoviridae	V	Menangle virus	+	RBM45
NC_007620.1	NC_007620.1	5702	encode_RBM45_2	5	5707	GCF_000866025.1	Paramyxoviridae	V	Menangle virus	+	RBM45
NC_007620.1	NC_007620.1	7005	encode_RBM45_2	5	7010	GCF_000866025.1	Paramyxoviridae	V	Menangle virus	+	RBM45
NC_007620.1	NC_007620.1	7591	encode_RBM45_2	5	7596	GCF_000866025.1	Paramyxoviridae	V	Menangle virus	+	RBM45
NC_007620.1	NC_007620.1	8091	encode_RBM45_2	5	8096	GCF_000866025.1	Paramyxoviridae	V	Menangle virus	+	RBM45
NC_007620.1	NC_007620.1	8343	encode_RBM45_2	5	8348	GCF_000866025.1	Paramyxoviridae	V	Menangle virus	+	RBM45
NC_007620.1	NC_007620.1	8346	encode_RBM45_2	5	8351	GCF_000866025.1	Paramyxoviridae	V	Menangle virus	+	RBM45
NC_007620.1	NC_007620.1	9213	encode_RBM45_2	5	9218	GCF_000866025.1	Paramyxoviridae	V	Menangle virus	+	RBM45
NC_007620.1	NC_007620.1	9259	encode_RBM45_2	5	9264	GCF_000866025.1	Paramyxoviridae	V	Menangle virus	+	RBM45
NC_007620.1	NC_007620.1	9841	encode_RBM45_2	5	9846	GCF_000866025.1	Paramyxoviridae	V	Menangle virus	+	RBM45
NC_007620.1	NC_007620.1	10264	encode_RBM45_2	5	10269	GCF_000866025.1	Paramyxoviridae	V	Menangle virus	+	RBM45
NC_007620.1	NC_007620.1	10398	encode_RBM45_2	5	10403	GCF_000866025.1	Paramyxoviridae	V	Menangle virus	+	RBM45
NC_007620.1	NC_007620.1	10831	encode_RBM45_2	5	10836	GCF_000866025.1	Paramyxoviridae	V	Menangle virus	+	RBM45
NC_007620.1	NC_007620.1	11422	encode_RBM45_2	5	11427	GCF_000866025.1	Paramyxoviridae	V	Menangle virus	+	RBM45
NC_007620.1	NC_007620.1	12135	encode_RBM45_2	5	12140	GCF_000866025.1	Paramyxoviridae	V	Menangle virus	+	RBM45
NC_007620.1	NC_007620.1	12147	encode_RBM45_2	5	12152	GCF_000866025.1	Paramyxoviridae	V	Menangle virus	+	RBM45
NC_007620.1	NC_007620.1	12538	encode_RBM45_2	5	12543	GCF_000866025.1	Paramyxoviridae	V	Menangle virus	+	RBM45
NC_007620.1	NC_007620.1	13091	encode_RBM45_2	5	13096	GCF_000866025.1	Paramyxoviridae	V	Menangle virus	+	RBM45
NC_007620.1	NC_007620.1	13820	encode_RBM45_2	5	13825	GCF_000866025.1	Paramyxoviridae	V	Menangle virus	+	RBM45
NC_007620.1	NC_007620.1	15217	encode_RBM45_2	5	15222	GCF_000866025.1	Paramyxoviridae	V	Menangle virus	+	RBM45
NC_007620.1	NC_007620.1	1394	encode_RBM45_2	5	1399	GCF_000866025.1	Paramyxoviridae	V	Menangle virus	-	RBM45
NC_007620.1	NC_007620.1	3314	encode_RBM45_2	5	3319	GCF_000866025.1	Paramyxoviridae	V	Menangle virus	-	RBM45
NC_007620.1	NC_007620.1	3471	encode_RBM45_2	5	3476	GCF_000866025.1	Paramyxoviridae	V	Menangle virus	-	RBM45
NC_007620.1	NC_007620.1	5070	encode_RBM45_2	5	5075	GCF_000866025.1	Paramyxoviridae	V	Menangle virus	-	RBM45
NC_007620.1	NC_007620.1	6496	encode_RBM45_2	5	6501	GCF_000866025.1	Paramyxoviridae	V	Menangle virus	-	RBM45
NC_007620.1	NC_007620.1	7395	encode_RBM45_2	5	7400	GCF_000866025.1	Paramyxoviridae	V	Menangle virus	-	RBM45
NC_007620.1	NC_007620.1	9212	encode_RBM45_2	5	9217	GCF_000866025.1	Paramyxoviridae	V	Menangle virus	-	RBM45
NC_007620.1	NC_007620.1	13609	encode_RBM45_2	5	13614	GCF_000866025.1	Paramyxoviridae	V	Menangle virus	-	RBM45
NC_007620.1	NC_007620.1	13709	encode_RBM45_2	5	13714	GCF_000866025.1	Paramyxoviridae	V	Menangle virus	-	RBM45
NC_007620.1	NC_007620.1	14046	encode_RBM45_2	5	14051	GCF_000866025.1	Paramyxoviridae	V	Menangle virus	-	RBM45
NC_006383.2	NC_006383.2	1662	encode_RBM45_2	5	1667	GCF_000866445.1	Paramyxoviridae	V	Peste des petits ruminants virus complete genome	+	RBM45
NC_006383.2	NC_006383.2	2071	encode_RBM45_2	5	2076	GCF_000866445.1	Paramyxoviridae	V	Peste des petits ruminants virus complete genome	+	RBM45
NC_006383.2	NC_006383.2	2251	encode_RBM45_2	5	2256	GCF_000866445.1	Paramyxoviridae	V	Peste des petits ruminants virus complete genome	+	RBM45
NC_006383.2	NC_006383.2	3450	encode_RBM45_2	5	3455	GCF_000866445.1	Paramyxoviridae	V	Peste des petits ruminants virus complete genome	+	RBM45
NC_006383.2	NC_006383.2	3621	encode_RBM45_2	5	3626	GCF_000866445.1	Paramyxoviridae	V	Peste des petits ruminants virus complete genome	+	RBM45
NC_006383.2	NC_006383.2	3703	encode_RBM45_2	5	3708	GCF_000866445.1	Paramyxoviridae	V	Peste des petits ruminants virus complete genome	+	RBM45
NC_006383.2	NC_006383.2	4906	encode_RBM45_2	5	4911	GCF_000866445.1	Paramyxoviridae	V	Peste des petits ruminants virus complete genome	+	RBM45
NC_006383.2	NC_006383.2	4955	encode_RBM45_2	5	4960	GCF_000866445.1	Paramyxoviridae	V	Peste des petits ruminants virus complete genome	+	RBM45
NC_006383.2	NC_006383.2	5458	encode_RBM45_2	5	5463	GCF_000866445.1	Paramyxoviridae	V	Peste des petits ruminants virus complete genome	+	RBM45
NC_006383.2	NC_006383.2	6138	encode_RBM45_2	5	6143	GCF_000866445.1	Paramyxoviridae	V	Peste des petits ruminants virus complete genome	+	RBM45
NC_006383.2	NC_006383.2	6449	encode_RBM45_2	5	6454	GCF_000866445.1	Paramyxoviridae	V	Peste des petits ruminants virus complete genome	+	RBM45
NC_006383.2	NC_006383.2	6742	encode_RBM45_2	5	6747	GCF_000866445.1	Paramyxoviridae	V	Peste des petits ruminants virus complete genome	+	RBM45
NC_006383.2	NC_006383.2	7207	encode_RBM45_2	5	7212	GCF_000866445.1	Paramyxoviridae	V	Peste des petits ruminants virus complete genome	+	RBM45
NC_006383.2	NC_006383.2	8841	encode_RBM45_2	5	8846	GCF_000866445.1	Paramyxoviridae	V	Peste des petits ruminants virus complete genome	+	RBM45
NC_006383.2	NC_006383.2	9163	encode_RBM45_2	5	9168	GCF_000866445.1	Paramyxoviridae	V	Peste des petits ruminants virus complete genome	+	RBM45
NC_006383.2	NC_006383.2	11350	encode_RBM45_2	5	11355	GCF_000866445.1	Paramyxoviridae	V	Peste des petits ruminants virus complete genome	+	RBM45
NC_006383.2	NC_006383.2	12843	encode_RBM45_2	5	12848	GCF_000866445.1	Paramyxoviridae	V	Peste des petits ruminants virus complete genome	+	RBM45
NC_006383.2	NC_006383.2	13482	encode_RBM45_2	5	13487	GCF_000866445.1	Paramyxoviridae	V	Peste des petits ruminants virus complete genome	+	RBM45
NC_006383.2	NC_006383.2	13683	encode_RBM45_2	5	13688	GCF_000866445.1	Paramyxoviridae	V	Peste des petits ruminants virus complete genome	+	RBM45
NC_006383.2	NC_006383.2	15907	encode_RBM45_2	5	15912	GCF_000866445.1	Paramyxoviridae	V	Peste des petits ruminants virus complete genome	+	RBM45
NC_006383.2	NC_006383.2	1670	encode_RBM45_2	5	1675	GCF_000866445.1	Paramyxoviridae	V	Peste des petits ruminants virus complete genome	-	RBM45
NC_006383.2	NC_006383.2	1862	encode_RBM45_2	5	1867	GCF_000866445.1	Paramyxoviridae	V	Peste des petits ruminants virus complete genome	-	RBM45
NC_006383.2	NC_006383.2	3911	encode_RBM45_2	5	3916	GCF_000866445.1	Paramyxoviridae	V	Peste des petits ruminants virus complete genome	-	RBM45
NC_006383.2	NC_006383.2	4244	encode_RBM45_2	5	4249	GCF_000866445.1	Paramyxoviridae	V	Peste des petits ruminants virus complete genome	-	RBM45
NC_006383.2	NC_006383.2	7144	encode_RBM45_2	5	7149	GCF_000866445.1	Paramyxoviridae	V	Peste des petits ruminants virus complete genome	-	RBM45
NC_006383.2	NC_006383.2	7346	encode_RBM45_2	5	7351	GCF_000866445.1	Paramyxoviridae	V	Peste des petits ruminants virus complete genome	-	RBM45
NC_006383.2	NC_006383.2	7523	encode_RBM45_2	5	7528	GCF_000866445.1	Paramyxoviridae	V	Peste des petits ruminants virus complete genome	-	RBM45
NC_006383.2	NC_006383.2	7661	encode_RBM45_2	5	7666	GCF_000866445.1	Paramyxoviridae	V	Peste des petits ruminants virus complete genome	-	RBM45
NC_006383.2	NC_006383.2	7955	encode_RBM45_2	5	7960	GCF_000866445.1	Paramyxoviridae	V	Peste des petits ruminants virus complete genome	-	RBM45
NC_006383.2	NC_006383.2	8781	encode_RBM45_2	5	8786	GCF_000866445.1	Paramyxoviridae	V	Peste des petits ruminants virus complete genome	-	RBM45
NC_006383.2	NC_006383.2	8799	encode_RBM45_2	5	8804	GCF_000866445.1	Paramyxoviridae	V	Peste des petits ruminants virus complete genome	-	RBM45
NC_006383.2	NC_006383.2	9167	encode_RBM45_2	5	9172	GCF_000866445.1	Paramyxoviridae	V	Peste des petits ruminants virus complete genome	-	RBM45
NC_006383.2	NC_006383.2	11502	encode_RBM45_2	5	11507	GCF_000866445.1	Paramyxoviridae	V	Peste des petits ruminants virus complete genome	-	RBM45
NC_006383.2	NC_006383.2	14553	encode_RBM45_2	5	14558	GCF_000866445.1	Paramyxoviridae	V	Peste des petits ruminants virus complete genome	-	RBM45
NC_006383.2	NC_006383.2	15527	encode_RBM45_2	5	15532	GCF_000866445.1	Paramyxoviridae	V	Peste des petits ruminants virus complete genome	-	RBM45
NC_007378.1	NC_007378.1	44	encode_RBM45_2	5	49	GCF_000866645.1	Orthomyxoviridae	V	Influenza A virus (A/Korea/426/1968(H2N2))	+	RBM45
NC_007378.1	NC_007378.1	1559	encode_RBM45_2	5	1564	GCF_000866645.1	Orthomyxoviridae	V	Influenza A virus (A/Korea/426/1968(H2N2))	+	RBM45
NC_007378.1	NC_007378.1	1996	encode_RBM45_2	5	2001	GCF_000866645.1	Orthomyxoviridae	V	Influenza A virus (A/Korea/426/1968(H2N2))	+	RBM45
NC_007378.1	NC_007378.1	2324	encode_RBM45_2	5	2329	GCF_000866645.1	Orthomyxoviridae	V	Influenza A virus (A/Korea/426/1968(H2N2))	+	RBM45
NC_007378.1	NC_007378.1	830	encode_RBM45_2	5	835	GCF_000866645.1	Orthomyxoviridae	V	Influenza A virus (A/Korea/426/1968(H2N2))	-	RBM45
NC_007375.1	NC_007375.1	81	encode_RBM45_2	5	86	GCF_000866645.1	Orthomyxoviridae	V	Influenza A virus (A/Korea/426/1968(H2N2))	+	RBM45
NC_007375.1	NC_007375.1	239	encode_RBM45_2	5	244	GCF_000866645.1	Orthomyxoviridae	V	Influenza A virus (A/Korea/426/1968(H2N2))	+	RBM45
NC_007375.1	NC_007375.1	1684	encode_RBM45_2	5	1689	GCF_000866645.1	Orthomyxoviridae	V	Influenza A virus (A/Korea/426/1968(H2N2))	+	RBM45
NC_007375.1	NC_007375.1	2007	encode_RBM45_2	5	2012	GCF_000866645.1	Orthomyxoviridae	V	Influenza A virus (A/Korea/426/1968(H2N2))	+	RBM45
NC_007375.1	NC_007375.1	1939	encode_RBM45_2	5	1944	GCF_000866645.1	Orthomyxoviridae	V	Influenza A virus (A/Korea/426/1968(H2N2))	-	RBM45
NC_007376.1	NC_007376.1	502	encode_RBM45_2	5	507	GCF_000866645.1	Orthomyxoviridae	V	Influenza A virus (A/Korea/426/1968(H2N2))	+	RBM45
NC_007376.1	NC_007376.1	1787	encode_RBM45_2	5	1792	GCF_000866645.1	Orthomyxoviridae	V	Influenza A virus (A/Korea/426/1968(H2N2))	+	RBM45
NC_007376.1	NC_007376.1	203	encode_RBM45_2	5	208	GCF_000866645.1	Orthomyxoviridae	V	Influenza A virus (A/Korea/426/1968(H2N2))	-	RBM45
NC_007376.1	NC_007376.1	1937	encode_RBM45_2	5	1942	GCF_000866645.1	Orthomyxoviridae	V	Influenza A virus (A/Korea/426/1968(H2N2))	-	RBM45
NC_007374.1	NC_007374.1	948	encode_RBM45_2	5	953	GCF_000866645.1	Orthomyxoviridae	V	Influenza A virus (A/Korea/426/1968(H2N2))	+	RBM45
NC_007374.1	NC_007374.1	905	encode_RBM45_2	5	910	GCF_000866645.1	Orthomyxoviridae	V	Influenza A virus (A/Korea/426/1968(H2N2))	-	RBM45
NC_007381.1	NC_007381.1	1486	encode_RBM45_2	5	1491	GCF_000866645.1	Orthomyxoviridae	V	Influenza A virus (A/Korea/426/1968(H2N2))	+	RBM45
NC_007382.1	NC_007382.1	90	encode_RBM45_2	5	95	GCF_000866645.1	Orthomyxoviridae	V	Influenza A virus (A/Korea/426/1968(H2N2))	+	RBM45
NC_007382.1	NC_007382.1	982	encode_RBM45_2	5	987	GCF_000866645.1	Orthomyxoviridae	V	Influenza A virus (A/Korea/426/1968(H2N2))	+	RBM45
NC_007382.1	NC_007382.1	985	encode_RBM45_2	5	990	GCF_000866645.1	Orthomyxoviridae	V	Influenza A virus (A/Korea/426/1968(H2N2))	+	RBM45
NC_007382.1	NC_007382.1	691	encode_RBM45_2	5	696	GCF_000866645.1	Orthomyxoviridae	V	Influenza A virus (A/Korea/426/1968(H2N2))	-	RBM45
NC_007382.1	NC_007382.1	1165	encode_RBM45_2	5	1170	GCF_000866645.1	Orthomyxoviridae	V	Influenza A virus (A/Korea/426/1968(H2N2))	-	RBM45
NC_007377.1	NC_007377.1	574	encode_RBM45_2	5	579	GCF_000866645.1	Orthomyxoviridae	V	Influenza A virus (A/Korea/426/1968(H2N2))	+	RBM45
NC_007377.1	NC_007377.1	1010	encode_RBM45_2	5	1015	GCF_000866645.1	Orthomyxoviridae	V	Influenza A virus (A/Korea/426/1968(H2N2))	+	RBM45
NC_007803.1	NC_007803.1	2405	encode_RBM45_2	5	2410	GCF_000868925.1	Paramyxoviridae	V	Beilong virus	+	RBM45
NC_007803.1	NC_007803.1	2699	encode_RBM45_2	5	2704	GCF_000868925.1	Paramyxoviridae	V	Beilong virus	+	RBM45
NC_007803.1	NC_007803.1	4124	encode_RBM45_2	5	4129	GCF_000868925.1	Paramyxoviridae	V	Beilong virus	+	RBM45
NC_007803.1	NC_007803.1	7546	encode_RBM45_2	5	7551	GCF_000868925.1	Paramyxoviridae	V	Beilong virus	+	RBM45
NC_007803.1	NC_007803.1	7875	encode_RBM45_2	5	7880	GCF_000868925.1	Paramyxoviridae	V	Beilong virus	+	RBM45
NC_007803.1	NC_007803.1	8624	encode_RBM45_2	5	8629	GCF_000868925.1	Paramyxoviridae	V	Beilong virus	+	RBM45
NC_007803.1	NC_007803.1	8856	encode_RBM45_2	5	8861	GCF_000868925.1	Paramyxoviridae	V	Beilong virus	+	RBM45
NC_007803.1	NC_007803.1	8859	encode_RBM45_2	5	8864	GCF_000868925.1	Paramyxoviridae	V	Beilong virus	+	RBM45
NC_007803.1	NC_007803.1	9617	encode_RBM45_2	5	9622	GCF_000868925.1	Paramyxoviridae	V	Beilong virus	+	RBM45
NC_007803.1	NC_007803.1	10010	encode_RBM45_2	5	10015	GCF_000868925.1	Paramyxoviridae	V	Beilong virus	+	RBM45
NC_007803.1	NC_007803.1	10631	encode_RBM45_2	5	10636	GCF_000868925.1	Paramyxoviridae	V	Beilong virus	+	RBM45
NC_007803.1	NC_007803.1	10878	encode_RBM45_2	5	10883	GCF_000868925.1	Paramyxoviridae	V	Beilong virus	+	RBM45
NC_007803.1	NC_007803.1	10894	encode_RBM45_2	5	10899	GCF_000868925.1	Paramyxoviridae	V	Beilong virus	+	RBM45
NC_007803.1	NC_007803.1	11030	encode_RBM45_2	5	11035	GCF_000868925.1	Paramyxoviridae	V	Beilong virus	+	RBM45
NC_007803.1	NC_007803.1	11472	encode_RBM45_2	5	11477	GCF_000868925.1	Paramyxoviridae	V	Beilong virus	+	RBM45
NC_007803.1	NC_007803.1	11609	encode_RBM45_2	5	11614	GCF_000868925.1	Paramyxoviridae	V	Beilong virus	+	RBM45
NC_007803.1	NC_007803.1	12661	encode_RBM45_2	5	12666	GCF_000868925.1	Paramyxoviridae	V	Beilong virus	+	RBM45
NC_007803.1	NC_007803.1	12741	encode_RBM45_2	5	12746	GCF_000868925.1	Paramyxoviridae	V	Beilong virus	+	RBM45
NC_007803.1	NC_007803.1	14069	encode_RBM45_2	5	14074	GCF_000868925.1	Paramyxoviridae	V	Beilong virus	+	RBM45
NC_007803.1	NC_007803.1	14694	encode_RBM45_2	5	14699	GCF_000868925.1	Paramyxoviridae	V	Beilong virus	+	RBM45
NC_007803.1	NC_007803.1	15319	encode_RBM45_2	5	15324	GCF_000868925.1	Paramyxoviridae	V	Beilong virus	+	RBM45
NC_007803.1	NC_007803.1	15322	encode_RBM45_2	5	15327	GCF_000868925.1	Paramyxoviridae	V	Beilong virus	+	RBM45
NC_007803.1	NC_007803.1	16917	encode_RBM45_2	5	16922	GCF_000868925.1	Paramyxoviridae	V	Beilong virus	+	RBM45
NC_007803.1	NC_007803.1	17259	encode_RBM45_2	5	17264	GCF_000868925.1	Paramyxoviridae	V	Beilong virus	+	RBM45
NC_007803.1	NC_007803.1	17468	encode_RBM45_2	5	17473	GCF_000868925.1	Paramyxoviridae	V	Beilong virus	+	RBM45
NC_007803.1	NC_007803.1	17675	encode_RBM45_2	5	17680	GCF_000868925.1	Paramyxoviridae	V	Beilong virus	+	RBM45
NC_007803.1	NC_007803.1	18573	encode_RBM45_2	5	18578	GCF_000868925.1	Paramyxoviridae	V	Beilong virus	+	RBM45
NC_007803.1	NC_007803.1	793	encode_RBM45_2	5	798	GCF_000868925.1	Paramyxoviridae	V	Beilong virus	-	RBM45
NC_007803.1	NC_007803.1	1694	encode_RBM45_2	5	1699	GCF_000868925.1	Paramyxoviridae	V	Beilong virus	-	RBM45
NC_007803.1	NC_007803.1	2758	encode_RBM45_2	5	2763	GCF_000868925.1	Paramyxoviridae	V	Beilong virus	-	RBM45
NC_007803.1	NC_007803.1	4376	encode_RBM45_2	5	4381	GCF_000868925.1	Paramyxoviridae	V	Beilong virus	-	RBM45
NC_007803.1	NC_007803.1	7811	encode_RBM45_2	5	7816	GCF_000868925.1	Paramyxoviridae	V	Beilong virus	-	RBM45
NC_007803.1	NC_007803.1	10202	encode_RBM45_2	5	10207	GCF_000868925.1	Paramyxoviridae	V	Beilong virus	-	RBM45
NC_007803.1	NC_007803.1	10618	encode_RBM45_2	5	10623	GCF_000868925.1	Paramyxoviridae	V	Beilong virus	-	RBM45
NC_007803.1	NC_007803.1	11941	encode_RBM45_2	5	11946	GCF_000868925.1	Paramyxoviridae	V	Beilong virus	-	RBM45
NC_007803.1	NC_007803.1	12781	encode_RBM45_2	5	12786	GCF_000868925.1	Paramyxoviridae	V	Beilong virus	-	RBM45
NC_007803.1	NC_007803.1	13871	encode_RBM45_2	5	13876	GCF_000868925.1	Paramyxoviridae	V	Beilong virus	-	RBM45
NC_007803.1	NC_007803.1	15016	encode_RBM45_2	5	15021	GCF_000868925.1	Paramyxoviridae	V	Beilong virus	-	RBM45
NC_007803.1	NC_007803.1	15452	encode_RBM45_2	5	15457	GCF_000868925.1	Paramyxoviridae	V	Beilong virus	-	RBM45
NC_007803.1	NC_007803.1	15929	encode_RBM45_2	5	15934	GCF_000868925.1	Paramyxoviridae	V	Beilong virus	-	RBM45
NC_009527.1	NC_009527.1	466	encode_RBM45_2	5	471	GCF_000870765.1	Rhabdoviridae	V	European bat lyssavirus 1	+	RBM45
NC_009527.1	NC_009527.1	1694	encode_RBM45_2	5	1699	GCF_000870765.1	Rhabdoviridae	V	European bat lyssavirus 1	+	RBM45
NC_009527.1	NC_009527.1	2575	encode_RBM45_2	5	2580	GCF_000870765.1	Rhabdoviridae	V	European bat lyssavirus 1	+	RBM45
NC_009527.1	NC_009527.1	3478	encode_RBM45_2	5	3483	GCF_000870765.1	Rhabdoviridae	V	European bat lyssavirus 1	+	RBM45
NC_009527.1	NC_009527.1	3607	encode_RBM45_2	5	3612	GCF_000870765.1	Rhabdoviridae	V	European bat lyssavirus 1	+	RBM45
NC_009527.1	NC_009527.1	4433	encode_RBM45_2	5	4438	GCF_000870765.1	Rhabdoviridae	V	European bat lyssavirus 1	+	RBM45
NC_009527.1	NC_009527.1	5221	encode_RBM45_2	5	5226	GCF_000870765.1	Rhabdoviridae	V	European bat lyssavirus 1	+	RBM45
NC_009527.1	NC_009527.1	5613	encode_RBM45_2	5	5618	GCF_000870765.1	Rhabdoviridae	V	European bat lyssavirus 1	+	RBM45
NC_009527.1	NC_009527.1	6334	encode_RBM45_2	5	6339	GCF_000870765.1	Rhabdoviridae	V	European bat lyssavirus 1	+	RBM45
NC_009527.1	NC_009527.1	6580	encode_RBM45_2	5	6585	GCF_000870765.1	Rhabdoviridae	V	European bat lyssavirus 1	+	RBM45
NC_009527.1	NC_009527.1	7328	encode_RBM45_2	5	7333	GCF_000870765.1	Rhabdoviridae	V	European bat lyssavirus 1	+	RBM45
NC_009527.1	NC_009527.1	10822	encode_RBM45_2	5	10827	GCF_000870765.1	Rhabdoviridae	V	European bat lyssavirus 1	+	RBM45
NC_009527.1	NC_009527.1	11410	encode_RBM45_2	5	11415	GCF_000870765.1	Rhabdoviridae	V	European bat lyssavirus 1	+	RBM45
NC_009527.1	NC_009527.1	11703	encode_RBM45_2	5	11708	GCF_000870765.1	Rhabdoviridae	V	European bat lyssavirus 1	+	RBM45
NC_009527.1	NC_009527.1	298	encode_RBM45_2	5	303	GCF_000870765.1	Rhabdoviridae	V	European bat lyssavirus 1	-	RBM45
NC_009527.1	NC_009527.1	2857	encode_RBM45_2	5	2862	GCF_000870765.1	Rhabdoviridae	V	European bat lyssavirus 1	-	RBM45
NC_009527.1	NC_009527.1	2949	encode_RBM45_2	5	2954	GCF_000870765.1	Rhabdoviridae	V	European bat lyssavirus 1	-	RBM45
NC_009527.1	NC_009527.1	3183	encode_RBM45_2	5	3188	GCF_000870765.1	Rhabdoviridae	V	European bat lyssavirus 1	-	RBM45
NC_009527.1	NC_009527.1	3310	encode_RBM45_2	5	3315	GCF_000870765.1	Rhabdoviridae	V	European bat lyssavirus 1	-	RBM45
NC_009527.1	NC_009527.1	4294	encode_RBM45_2	5	4299	GCF_000870765.1	Rhabdoviridae	V	European bat lyssavirus 1	-	RBM45
NC_009527.1	NC_009527.1	7104	encode_RBM45_2	5	7109	GCF_000870765.1	Rhabdoviridae	V	European bat lyssavirus 1	-	RBM45
NC_009527.1	NC_009527.1	8174	encode_RBM45_2	5	8179	GCF_000870765.1	Rhabdoviridae	V	European bat lyssavirus 1	-	RBM45
NC_009528.2	NC_009528.2	7	encode_RBM45_2	5	12	GCF_000871625.2	Rhabdoviridae	V	European bat lyssavirus 2 isolate RV1333	+	RBM45
NC_009528.2	NC_009528.2	634	encode_RBM45_2	5	639	GCF_000871625.2	Rhabdoviridae	V	European bat lyssavirus 2 isolate RV1333	+	RBM45
NC_009528.2	NC_009528.2	2230	encode_RBM45_2	5	2235	GCF_000871625.2	Rhabdoviridae	V	European bat lyssavirus 2 isolate RV1333	+	RBM45
NC_009528.2	NC_009528.2	3490	encode_RBM45_2	5	3495	GCF_000871625.2	Rhabdoviridae	V	European bat lyssavirus 2 isolate RV1333	+	RBM45
NC_009528.2	NC_009528.2	3619	encode_RBM45_2	5	3624	GCF_000871625.2	Rhabdoviridae	V	European bat lyssavirus 2 isolate RV1333	+	RBM45
NC_009528.2	NC_009528.2	3961	encode_RBM45_2	5	3966	GCF_000871625.2	Rhabdoviridae	V	European bat lyssavirus 2 isolate RV1333	+	RBM45
NC_009528.2	NC_009528.2	4258	encode_RBM45_2	5	4263	GCF_000871625.2	Rhabdoviridae	V	European bat lyssavirus 2 isolate RV1333	+	RBM45
NC_009528.2	NC_009528.2	6136	encode_RBM45_2	5	6141	GCF_000871625.2	Rhabdoviridae	V	European bat lyssavirus 2 isolate RV1333	+	RBM45
NC_009528.2	NC_009528.2	6607	encode_RBM45_2	5	6612	GCF_000871625.2	Rhabdoviridae	V	European bat lyssavirus 2 isolate RV1333	+	RBM45
NC_009528.2	NC_009528.2	7135	encode_RBM45_2	5	7140	GCF_000871625.2	Rhabdoviridae	V	European bat lyssavirus 2 isolate RV1333	+	RBM45
NC_009528.2	NC_009528.2	7267	encode_RBM45_2	5	7272	GCF_000871625.2	Rhabdoviridae	V	European bat lyssavirus 2 isolate RV1333	+	RBM45
NC_009528.2	NC_009528.2	8307	encode_RBM45_2	5	8312	GCF_000871625.2	Rhabdoviridae	V	European bat lyssavirus 2 isolate RV1333	+	RBM45
NC_009528.2	NC_009528.2	9388	encode_RBM45_2	5	9393	GCF_000871625.2	Rhabdoviridae	V	European bat lyssavirus 2 isolate RV1333	+	RBM45
NC_009528.2	NC_009528.2	9982	encode_RBM45_2	5	9987	GCF_000871625.2	Rhabdoviridae	V	European bat lyssavirus 2 isolate RV1333	+	RBM45
NC_009528.2	NC_009528.2	10786	encode_RBM45_2	5	10791	GCF_000871625.2	Rhabdoviridae	V	European bat lyssavirus 2 isolate RV1333	+	RBM45
NC_009528.2	NC_009528.2	10930	encode_RBM45_2	5	10935	GCF_000871625.2	Rhabdoviridae	V	European bat lyssavirus 2 isolate RV1333	+	RBM45
NC_009528.2	NC_009528.2	11521	encode_RBM45_2	5	11526	GCF_000871625.2	Rhabdoviridae	V	European bat lyssavirus 2 isolate RV1333	+	RBM45
NC_009528.2	NC_009528.2	11580	encode_RBM45_2	5	11585	GCF_000871625.2	Rhabdoviridae	V	European bat lyssavirus 2 isolate RV1333	+	RBM45
NC_009528.2	NC_009528.2	242	encode_RBM45_2	5	247	GCF_000871625.2	Rhabdoviridae	V	European bat lyssavirus 2 isolate RV1333	-	RBM45
NC_009528.2	NC_009528.2	3049	encode_RBM45_2	5	3054	GCF_000871625.2	Rhabdoviridae	V	European bat lyssavirus 2 isolate RV1333	-	RBM45
NC_009528.2	NC_009528.2	3791	encode_RBM45_2	5	3796	GCF_000871625.2	Rhabdoviridae	V	European bat lyssavirus 2 isolate RV1333	-	RBM45
NC_009528.2	NC_009528.2	4540	encode_RBM45_2	5	4545	GCF_000871625.2	Rhabdoviridae	V	European bat lyssavirus 2 isolate RV1333	-	RBM45
NC_009528.2	NC_009528.2	4840	encode_RBM45_2	5	4845	GCF_000871625.2	Rhabdoviridae	V	European bat lyssavirus 2 isolate RV1333	-	RBM45
NC_009528.2	NC_009528.2	5598	encode_RBM45_2	5	5603	GCF_000871625.2	Rhabdoviridae	V	European bat lyssavirus 2 isolate RV1333	-	RBM45
NC_009528.2	NC_009528.2	6435	encode_RBM45_2	5	6440	GCF_000871625.2	Rhabdoviridae	V	European bat lyssavirus 2 isolate RV1333	-	RBM45
NC_009528.2	NC_009528.2	11171	encode_RBM45_2	5	11176	GCF_000871625.2	Rhabdoviridae	V	European bat lyssavirus 2 isolate RV1333	-	RBM45
NC_010759.1	NC_010759.1	961	encode_RBM45_2	5	966	GCF_000872925.1	Arenaviridae	V	Flexal virus	+	RBM45
NC_010759.1	NC_010759.1	1630	encode_RBM45_2	5	1635	GCF_000872925.1	Arenaviridae	V	Flexal virus	+	RBM45
NC_010759.1	NC_010759.1	2157	encode_RBM45_2	5	2162	GCF_000872925.1	Arenaviridae	V	Flexal virus	+	RBM45
NC_010759.1	NC_010759.1	3310	encode_RBM45_2	5	3315	GCF_000872925.1	Arenaviridae	V	Flexal virus	+	RBM45
NC_010759.1	NC_010759.1	4564	encode_RBM45_2	5	4569	GCF_000872925.1	Arenaviridae	V	Flexal virus	+	RBM45
NC_010759.1	NC_010759.1	6444	encode_RBM45_2	5	6449	GCF_000872925.1	Arenaviridae	V	Flexal virus	+	RBM45
NC_010759.1	NC_010759.1	272	encode_RBM45_2	5	277	GCF_000872925.1	Arenaviridae	V	Flexal virus	-	RBM45
NC_010759.1	NC_010759.1	466	encode_RBM45_2	5	471	GCF_000872925.1	Arenaviridae	V	Flexal virus	-	RBM45
NC_010759.1	NC_010759.1	1262	encode_RBM45_2	5	1267	GCF_000872925.1	Arenaviridae	V	Flexal virus	-	RBM45
NC_010759.1	NC_010759.1	1570	encode_RBM45_2	5	1575	GCF_000872925.1	Arenaviridae	V	Flexal virus	-	RBM45
NC_010759.1	NC_010759.1	2272	encode_RBM45_2	5	2277	GCF_000872925.1	Arenaviridae	V	Flexal virus	-	RBM45
NC_010759.1	NC_010759.1	6248	encode_RBM45_2	5	6253	GCF_000872925.1	Arenaviridae	V	Flexal virus	-	RBM45
NC_010757.1	NC_010757.1	404	encode_RBM45_2	5	409	GCF_000872925.1	Arenaviridae	V	Flexal virus	+	RBM45
NC_010757.1	NC_010757.1	725	encode_RBM45_2	5	730	GCF_000872925.1	Arenaviridae	V	Flexal virus	+	RBM45
NC_010757.1	NC_010757.1	1190	encode_RBM45_2	5	1195	GCF_000872925.1	Arenaviridae	V	Flexal virus	+	RBM45
NC_010757.1	NC_010757.1	1945	encode_RBM45_2	5	1950	GCF_000872925.1	Arenaviridae	V	Flexal virus	+	RBM45
NC_010757.1	NC_010757.1	2893	encode_RBM45_2	5	2898	GCF_000872925.1	Arenaviridae	V	Flexal virus	+	RBM45
NC_010757.1	NC_010757.1	1413	encode_RBM45_2	5	1418	GCF_000872925.1	Arenaviridae	V	Flexal virus	-	RBM45
NC_010563.1	NC_010563.1	241	encode_RBM45_2	5	246	GCF_000879235.1	Arenaviridae	V	Chapare virus	+	RBM45
NC_010563.1	NC_010563.1	1339	encode_RBM45_2	5	1344	GCF_000879235.1	Arenaviridae	V	Chapare virus	+	RBM45
NC_010563.1	NC_010563.1	3103	encode_RBM45_2	5	3108	GCF_000879235.1	Arenaviridae	V	Chapare virus	-	RBM45
NC_010563.1	NC_010563.1	4974	encode_RBM45_2	5	4979	GCF_000879235.1	Arenaviridae	V	Chapare virus	-	RBM45
NC_010563.1	NC_010563.1	5240	encode_RBM45_2	5	5245	GCF_000879235.1	Arenaviridae	V	Chapare virus	-	RBM45
NC_010563.1	NC_010563.1	5471	encode_RBM45_2	5	5476	GCF_000879235.1	Arenaviridae	V	Chapare virus	-	RBM45
NC_010563.1	NC_010563.1	5807	encode_RBM45_2	5	5812	GCF_000879235.1	Arenaviridae	V	Chapare virus	-	RBM45
NC_010562.1	NC_010562.1	845	encode_RBM45_2	5	850	GCF_000879235.1	Arenaviridae	V	Chapare virus	+	RBM45
NC_010562.1	NC_010562.1	1124	encode_RBM45_2	5	1129	GCF_000879235.1	Arenaviridae	V	Chapare virus	+	RBM45
NC_010562.1	NC_010562.1	1876	encode_RBM45_2	5	1881	GCF_000879235.1	Arenaviridae	V	Chapare virus	+	RBM45
NC_012777.1	NC_012777.1	9	encode_RBM45_2	5	14	GCF_000885555.1	Arenaviridae	V	Lujo virus	+	RBM45
NC_012777.1	NC_012777.1	211	encode_RBM45_2	5	216	GCF_000885555.1	Arenaviridae	V	Lujo virus	+	RBM45
NC_012777.1	NC_012777.1	1224	encode_RBM45_2	5	1229	GCF_000885555.1	Arenaviridae	V	Lujo virus	+	RBM45
NC_012777.1	NC_012777.1	1346	encode_RBM45_2	5	1351	GCF_000885555.1	Arenaviridae	V	Lujo virus	+	RBM45
NC_012777.1	NC_012777.1	1671	encode_RBM45_2	5	1676	GCF_000885555.1	Arenaviridae	V	Lujo virus	+	RBM45
NC_012777.1	NC_012777.1	4849	encode_RBM45_2	5	4854	GCF_000885555.1	Arenaviridae	V	Lujo virus	+	RBM45
NC_012777.1	NC_012777.1	991	encode_RBM45_2	5	996	GCF_000885555.1	Arenaviridae	V	Lujo virus	-	RBM45
NC_012777.1	NC_012777.1	2290	encode_RBM45_2	5	2295	GCF_000885555.1	Arenaviridae	V	Lujo virus	-	RBM45
NC_012777.1	NC_012777.1	3217	encode_RBM45_2	5	3222	GCF_000885555.1	Arenaviridae	V	Lujo virus	-	RBM45
NC_012777.1	NC_012777.1	4021	encode_RBM45_2	5	4026	GCF_000885555.1	Arenaviridae	V	Lujo virus	-	RBM45
NC_012777.1	NC_012777.1	4153	encode_RBM45_2	5	4158	GCF_000885555.1	Arenaviridae	V	Lujo virus	-	RBM45
NC_012777.1	NC_012777.1	5383	encode_RBM45_2	5	5388	GCF_000885555.1	Arenaviridae	V	Lujo virus	-	RBM45
NC_012777.1	NC_012777.1	5562	encode_RBM45_2	5	5567	GCF_000885555.1	Arenaviridae	V	Lujo virus	-	RBM45
NC_012776.1	NC_012776.1	611	encode_RBM45_2	5	616	GCF_000885555.1	Arenaviridae	V	Lujo virus	+	RBM45
NC_012776.1	NC_012776.1	647	encode_RBM45_2	5	652	GCF_000885555.1	Arenaviridae	V	Lujo virus	+	RBM45
NC_012776.1	NC_012776.1	842	encode_RBM45_2	5	847	GCF_000885555.1	Arenaviridae	V	Lujo virus	+	RBM45
NC_014372.1	NC_014372.1	719	encode_RBM45_2	5	724	GCF_000888475.1	Filoviridae	V	Tai Forest ebolavirus isolate Tai Forest virus/H.sapiens-tc/CIV/1994/Pauleoula-CI	+	RBM45
NC_014372.1	NC_014372.1	1488	encode_RBM45_2	5	1493	GCF_000888475.1	Filoviridae	V	Tai Forest ebolavirus isolate Tai Forest virus/H.sapiens-tc/CIV/1994/Pauleoula-CI	+	RBM45
NC_014372.1	NC_014372.1	1650	encode_RBM45_2	5	1655	GCF_000888475.1	Filoviridae	V	Tai Forest ebolavirus isolate Tai Forest virus/H.sapiens-tc/CIV/1994/Pauleoula-CI	+	RBM45
NC_014372.1	NC_014372.1	1816	encode_RBM45_2	5	1821	GCF_000888475.1	Filoviridae	V	Tai Forest ebolavirus isolate Tai Forest virus/H.sapiens-tc/CIV/1994/Pauleoula-CI	+	RBM45
NC_014372.1	NC_014372.1	3249	encode_RBM45_2	5	3254	GCF_000888475.1	Filoviridae	V	Tai Forest ebolavirus isolate Tai Forest virus/H.sapiens-tc/CIV/1994/Pauleoula-CI	+	RBM45
NC_014372.1	NC_014372.1	4903	encode_RBM45_2	5	4908	GCF_000888475.1	Filoviridae	V	Tai Forest ebolavirus isolate Tai Forest virus/H.sapiens-tc/CIV/1994/Pauleoula-CI	+	RBM45
NC_014372.1	NC_014372.1	4906	encode_RBM45_2	5	4911	GCF_000888475.1	Filoviridae	V	Tai Forest ebolavirus isolate Tai Forest virus/H.sapiens-tc/CIV/1994/Pauleoula-CI	+	RBM45
NC_014372.1	NC_014372.1	5294	encode_RBM45_2	5	5299	GCF_000888475.1	Filoviridae	V	Tai Forest ebolavirus isolate Tai Forest virus/H.sapiens-tc/CIV/1994/Pauleoula-CI	+	RBM45
NC_014372.1	NC_014372.1	6668	encode_RBM45_2	5	6673	GCF_000888475.1	Filoviridae	V	Tai Forest ebolavirus isolate Tai Forest virus/H.sapiens-tc/CIV/1994/Pauleoula-CI	+	RBM45
NC_014372.1	NC_014372.1	6681	encode_RBM45_2	5	6686	GCF_000888475.1	Filoviridae	V	Tai Forest ebolavirus isolate Tai Forest virus/H.sapiens-tc/CIV/1994/Pauleoula-CI	+	RBM45
NC_014372.1	NC_014372.1	6985	encode_RBM45_2	5	6990	GCF_000888475.1	Filoviridae	V	Tai Forest ebolavirus isolate Tai Forest virus/H.sapiens-tc/CIV/1994/Pauleoula-CI	+	RBM45
NC_014372.1	NC_014372.1	7279	encode_RBM45_2	5	7284	GCF_000888475.1	Filoviridae	V	Tai Forest ebolavirus isolate Tai Forest virus/H.sapiens-tc/CIV/1994/Pauleoula-CI	+	RBM45
NC_014372.1	NC_014372.1	7717	encode_RBM45_2	5	7722	GCF_000888475.1	Filoviridae	V	Tai Forest ebolavirus isolate Tai Forest virus/H.sapiens-tc/CIV/1994/Pauleoula-CI	+	RBM45
NC_014372.1	NC_014372.1	7750	encode_RBM45_2	5	7755	GCF_000888475.1	Filoviridae	V	Tai Forest ebolavirus isolate Tai Forest virus/H.sapiens-tc/CIV/1994/Pauleoula-CI	+	RBM45
NC_014372.1	NC_014372.1	10001	encode_RBM45_2	5	10006	GCF_000888475.1	Filoviridae	V	Tai Forest ebolavirus isolate Tai Forest virus/H.sapiens-tc/CIV/1994/Pauleoula-CI	+	RBM45
NC_014372.1	NC_014372.1	10719	encode_RBM45_2	5	10724	GCF_000888475.1	Filoviridae	V	Tai Forest ebolavirus isolate Tai Forest virus/H.sapiens-tc/CIV/1994/Pauleoula-CI	+	RBM45
NC_014372.1	NC_014372.1	10835	encode_RBM45_2	5	10840	GCF_000888475.1	Filoviridae	V	Tai Forest ebolavirus isolate Tai Forest virus/H.sapiens-tc/CIV/1994/Pauleoula-CI	+	RBM45
NC_014372.1	NC_014372.1	11699	encode_RBM45_2	5	11704	GCF_000888475.1	Filoviridae	V	Tai Forest ebolavirus isolate Tai Forest virus/H.sapiens-tc/CIV/1994/Pauleoula-CI	+	RBM45
NC_014372.1	NC_014372.1	12152	encode_RBM45_2	5	12157	GCF_000888475.1	Filoviridae	V	Tai Forest ebolavirus isolate Tai Forest virus/H.sapiens-tc/CIV/1994/Pauleoula-CI	+	RBM45
NC_014372.1	NC_014372.1	12155	encode_RBM45_2	5	12160	GCF_000888475.1	Filoviridae	V	Tai Forest ebolavirus isolate Tai Forest virus/H.sapiens-tc/CIV/1994/Pauleoula-CI	+	RBM45
NC_014372.1	NC_014372.1	12914	encode_RBM45_2	5	12919	GCF_000888475.1	Filoviridae	V	Tai Forest ebolavirus isolate Tai Forest virus/H.sapiens-tc/CIV/1994/Pauleoula-CI	+	RBM45
NC_014372.1	NC_014372.1	13561	encode_RBM45_2	5	13566	GCF_000888475.1	Filoviridae	V	Tai Forest ebolavirus isolate Tai Forest virus/H.sapiens-tc/CIV/1994/Pauleoula-CI	+	RBM45
NC_014372.1	NC_014372.1	15107	encode_RBM45_2	5	15112	GCF_000888475.1	Filoviridae	V	Tai Forest ebolavirus isolate Tai Forest virus/H.sapiens-tc/CIV/1994/Pauleoula-CI	+	RBM45
NC_014372.1	NC_014372.1	15809	encode_RBM45_2	5	15814	GCF_000888475.1	Filoviridae	V	Tai Forest ebolavirus isolate Tai Forest virus/H.sapiens-tc/CIV/1994/Pauleoula-CI	+	RBM45
NC_014372.1	NC_014372.1	15953	encode_RBM45_2	5	15958	GCF_000888475.1	Filoviridae	V	Tai Forest ebolavirus isolate Tai Forest virus/H.sapiens-tc/CIV/1994/Pauleoula-CI	+	RBM45
NC_014372.1	NC_014372.1	17181	encode_RBM45_2	5	17186	GCF_000888475.1	Filoviridae	V	Tai Forest ebolavirus isolate Tai Forest virus/H.sapiens-tc/CIV/1994/Pauleoula-CI	+	RBM45
NC_014372.1	NC_014372.1	17622	encode_RBM45_2	5	17627	GCF_000888475.1	Filoviridae	V	Tai Forest ebolavirus isolate Tai Forest virus/H.sapiens-tc/CIV/1994/Pauleoula-CI	+	RBM45
NC_014372.1	NC_014372.1	18642	encode_RBM45_2	5	18647	GCF_000888475.1	Filoviridae	V	Tai Forest ebolavirus isolate Tai Forest virus/H.sapiens-tc/CIV/1994/Pauleoula-CI	+	RBM45
NC_014372.1	NC_014372.1	296	encode_RBM45_2	5	301	GCF_000888475.1	Filoviridae	V	Tai Forest ebolavirus isolate Tai Forest virus/H.sapiens-tc/CIV/1994/Pauleoula-CI	-	RBM45
NC_014372.1	NC_014372.1	1001	encode_RBM45_2	5	1006	GCF_000888475.1	Filoviridae	V	Tai Forest ebolavirus isolate Tai Forest virus/H.sapiens-tc/CIV/1994/Pauleoula-CI	-	RBM45
NC_014372.1	NC_014372.1	3032	encode_RBM45_2	5	3037	GCF_000888475.1	Filoviridae	V	Tai Forest ebolavirus isolate Tai Forest virus/H.sapiens-tc/CIV/1994/Pauleoula-CI	-	RBM45
NC_014372.1	NC_014372.1	3849	encode_RBM45_2	5	3854	GCF_000888475.1	Filoviridae	V	Tai Forest ebolavirus isolate Tai Forest virus/H.sapiens-tc/CIV/1994/Pauleoula-CI	-	RBM45
NC_014372.1	NC_014372.1	4806	encode_RBM45_2	5	4811	GCF_000888475.1	Filoviridae	V	Tai Forest ebolavirus isolate Tai Forest virus/H.sapiens-tc/CIV/1994/Pauleoula-CI	-	RBM45
NC_014372.1	NC_014372.1	5486	encode_RBM45_2	5	5491	GCF_000888475.1	Filoviridae	V	Tai Forest ebolavirus isolate Tai Forest virus/H.sapiens-tc/CIV/1994/Pauleoula-CI	-	RBM45
NC_014372.1	NC_014372.1	8889	encode_RBM45_2	5	8894	GCF_000888475.1	Filoviridae	V	Tai Forest ebolavirus isolate Tai Forest virus/H.sapiens-tc/CIV/1994/Pauleoula-CI	-	RBM45
NC_014372.1	NC_014372.1	10563	encode_RBM45_2	5	10568	GCF_000888475.1	Filoviridae	V	Tai Forest ebolavirus isolate Tai Forest virus/H.sapiens-tc/CIV/1994/Pauleoula-CI	-	RBM45
NC_014372.1	NC_014372.1	12552	encode_RBM45_2	5	12557	GCF_000888475.1	Filoviridae	V	Tai Forest ebolavirus isolate Tai Forest virus/H.sapiens-tc/CIV/1994/Pauleoula-CI	-	RBM45
NC_014372.1	NC_014372.1	16567	encode_RBM45_2	5	16572	GCF_000888475.1	Filoviridae	V	Tai Forest ebolavirus isolate Tai Forest virus/H.sapiens-tc/CIV/1994/Pauleoula-CI	-	RBM45
NC_014372.1	NC_014372.1	18699	encode_RBM45_2	5	18704	GCF_000888475.1	Filoviridae	V	Tai Forest ebolavirus isolate Tai Forest virus/H.sapiens-tc/CIV/1994/Pauleoula-CI	-	RBM45
NC_014373.1	NC_014373.1	50	encode_RBM45_2	5	55	GCF_000889155.1	Filoviridae	V	Bundibugyo ebolavirus	+	RBM45
NC_014373.1	NC_014373.1	377	encode_RBM45_2	5	382	GCF_000889155.1	Filoviridae	V	Bundibugyo ebolavirus	+	RBM45
NC_014373.1	NC_014373.1	515	encode_RBM45_2	5	520	GCF_000889155.1	Filoviridae	V	Bundibugyo ebolavirus	+	RBM45
NC_014373.1	NC_014373.1	813	encode_RBM45_2	5	818	GCF_000889155.1	Filoviridae	V	Bundibugyo ebolavirus	+	RBM45
NC_014373.1	NC_014373.1	975	encode_RBM45_2	5	980	GCF_000889155.1	Filoviridae	V	Bundibugyo ebolavirus	+	RBM45
NC_014373.1	NC_014373.1	1627	encode_RBM45_2	5	1632	GCF_000889155.1	Filoviridae	V	Bundibugyo ebolavirus	+	RBM45
NC_014373.1	NC_014373.1	2219	encode_RBM45_2	5	2224	GCF_000889155.1	Filoviridae	V	Bundibugyo ebolavirus	+	RBM45
NC_014373.1	NC_014373.1	2239	encode_RBM45_2	5	2244	GCF_000889155.1	Filoviridae	V	Bundibugyo ebolavirus	+	RBM45
NC_014373.1	NC_014373.1	2456	encode_RBM45_2	5	2461	GCF_000889155.1	Filoviridae	V	Bundibugyo ebolavirus	+	RBM45
NC_014373.1	NC_014373.1	2702	encode_RBM45_2	5	2707	GCF_000889155.1	Filoviridae	V	Bundibugyo ebolavirus	+	RBM45
NC_014373.1	NC_014373.1	2861	encode_RBM45_2	5	2866	GCF_000889155.1	Filoviridae	V	Bundibugyo ebolavirus	+	RBM45
NC_014373.1	NC_014373.1	3551	encode_RBM45_2	5	3556	GCF_000889155.1	Filoviridae	V	Bundibugyo ebolavirus	+	RBM45
NC_014373.1	NC_014373.1	4451	encode_RBM45_2	5	4456	GCF_000889155.1	Filoviridae	V	Bundibugyo ebolavirus	+	RBM45
NC_014373.1	NC_014373.1	4790	encode_RBM45_2	5	4795	GCF_000889155.1	Filoviridae	V	Bundibugyo ebolavirus	+	RBM45
NC_014373.1	NC_014373.1	5469	encode_RBM45_2	5	5474	GCF_000889155.1	Filoviridae	V	Bundibugyo ebolavirus	+	RBM45
NC_014373.1	NC_014373.1	6312	encode_RBM45_2	5	6317	GCF_000889155.1	Filoviridae	V	Bundibugyo ebolavirus	+	RBM45
NC_014373.1	NC_014373.1	6613	encode_RBM45_2	5	6618	GCF_000889155.1	Filoviridae	V	Bundibugyo ebolavirus	+	RBM45
NC_014373.1	NC_014373.1	6654	encode_RBM45_2	5	6659	GCF_000889155.1	Filoviridae	V	Bundibugyo ebolavirus	+	RBM45
NC_014373.1	NC_014373.1	7175	encode_RBM45_2	5	7180	GCF_000889155.1	Filoviridae	V	Bundibugyo ebolavirus	+	RBM45
NC_014373.1	NC_014373.1	7711	encode_RBM45_2	5	7716	GCF_000889155.1	Filoviridae	V	Bundibugyo ebolavirus	+	RBM45
NC_014373.1	NC_014373.1	9076	encode_RBM45_2	5	9081	GCF_000889155.1	Filoviridae	V	Bundibugyo ebolavirus	+	RBM45
NC_014373.1	NC_014373.1	9622	encode_RBM45_2	5	9627	GCF_000889155.1	Filoviridae	V	Bundibugyo ebolavirus	+	RBM45
NC_014373.1	NC_014373.1	10034	encode_RBM45_2	5	10039	GCF_000889155.1	Filoviridae	V	Bundibugyo ebolavirus	+	RBM45
NC_014373.1	NC_014373.1	10065	encode_RBM45_2	5	10070	GCF_000889155.1	Filoviridae	V	Bundibugyo ebolavirus	+	RBM45
NC_014373.1	NC_014373.1	10831	encode_RBM45_2	5	10836	GCF_000889155.1	Filoviridae	V	Bundibugyo ebolavirus	+	RBM45
NC_014373.1	NC_014373.1	10845	encode_RBM45_2	5	10850	GCF_000889155.1	Filoviridae	V	Bundibugyo ebolavirus	+	RBM45
NC_014373.1	NC_014373.1	11700	encode_RBM45_2	5	11705	GCF_000889155.1	Filoviridae	V	Bundibugyo ebolavirus	+	RBM45
NC_014373.1	NC_014373.1	14402	encode_RBM45_2	5	14407	GCF_000889155.1	Filoviridae	V	Bundibugyo ebolavirus	+	RBM45
NC_014373.1	NC_014373.1	16877	encode_RBM45_2	5	16882	GCF_000889155.1	Filoviridae	V	Bundibugyo ebolavirus	+	RBM45
NC_014373.1	NC_014373.1	16880	encode_RBM45_2	5	16885	GCF_000889155.1	Filoviridae	V	Bundibugyo ebolavirus	+	RBM45
NC_014373.1	NC_014373.1	17094	encode_RBM45_2	5	17099	GCF_000889155.1	Filoviridae	V	Bundibugyo ebolavirus	+	RBM45
NC_014373.1	NC_014373.1	17097	encode_RBM45_2	5	17102	GCF_000889155.1	Filoviridae	V	Bundibugyo ebolavirus	+	RBM45
NC_014373.1	NC_014373.1	17353	encode_RBM45_2	5	17358	GCF_000889155.1	Filoviridae	V	Bundibugyo ebolavirus	+	RBM45
NC_014373.1	NC_014373.1	17601	encode_RBM45_2	5	17606	GCF_000889155.1	Filoviridae	V	Bundibugyo ebolavirus	+	RBM45
NC_014373.1	NC_014373.1	17655	encode_RBM45_2	5	17660	GCF_000889155.1	Filoviridae	V	Bundibugyo ebolavirus	+	RBM45
NC_014373.1	NC_014373.1	17883	encode_RBM45_2	5	17888	GCF_000889155.1	Filoviridae	V	Bundibugyo ebolavirus	+	RBM45
NC_014373.1	NC_014373.1	17920	encode_RBM45_2	5	17925	GCF_000889155.1	Filoviridae	V	Bundibugyo ebolavirus	+	RBM45
NC_014373.1	NC_014373.1	17954	encode_RBM45_2	5	17959	GCF_000889155.1	Filoviridae	V	Bundibugyo ebolavirus	+	RBM45
NC_014373.1	NC_014373.1	961	encode_RBM45_2	5	966	GCF_000889155.1	Filoviridae	V	Bundibugyo ebolavirus	-	RBM45
NC_014373.1	NC_014373.1	4491	encode_RBM45_2	5	4496	GCF_000889155.1	Filoviridae	V	Bundibugyo ebolavirus	-	RBM45
NC_014373.1	NC_014373.1	5543	encode_RBM45_2	5	5548	GCF_000889155.1	Filoviridae	V	Bundibugyo ebolavirus	-	RBM45
NC_014373.1	NC_014373.1	6633	encode_RBM45_2	5	6638	GCF_000889155.1	Filoviridae	V	Bundibugyo ebolavirus	-	RBM45
NC_014373.1	NC_014373.1	7471	encode_RBM45_2	5	7476	GCF_000889155.1	Filoviridae	V	Bundibugyo ebolavirus	-	RBM45
NC_014373.1	NC_014373.1	8097	encode_RBM45_2	5	8102	GCF_000889155.1	Filoviridae	V	Bundibugyo ebolavirus	-	RBM45
NC_014373.1	NC_014373.1	12807	encode_RBM45_2	5	12812	GCF_000889155.1	Filoviridae	V	Bundibugyo ebolavirus	-	RBM45
NC_014373.1	NC_014373.1	12964	encode_RBM45_2	5	12969	GCF_000889155.1	Filoviridae	V	Bundibugyo ebolavirus	-	RBM45
NC_014373.1	NC_014373.1	15377	encode_RBM45_2	5	15382	GCF_000889155.1	Filoviridae	V	Bundibugyo ebolavirus	-	RBM45
NC_014373.1	NC_014373.1	15540	encode_RBM45_2	5	15545	GCF_000889155.1	Filoviridae	V	Bundibugyo ebolavirus	-	RBM45
NC_015374.1	NC_015374.1	405	encode_RBM45_2	5	410	GCF_000891915.1	Phenuiviridae	V	Candiru virus	+	RBM45
NC_015374.1	NC_015374.1	1354	encode_RBM45_2	5	1359	GCF_000891915.1	Phenuiviridae	V	Candiru virus	+	RBM45
NC_015374.1	NC_015374.1	2105	encode_RBM45_2	5	2110	GCF_000891915.1	Phenuiviridae	V	Candiru virus	+	RBM45
NC_015374.1	NC_015374.1	5111	encode_RBM45_2	5	5116	GCF_000891915.1	Phenuiviridae	V	Candiru virus	+	RBM45
NC_015374.1	NC_015374.1	6274	encode_RBM45_2	5	6279	GCF_000891915.1	Phenuiviridae	V	Candiru virus	+	RBM45
NC_015374.1	NC_015374.1	1537	encode_RBM45_2	5	1542	GCF_000891915.1	Phenuiviridae	V	Candiru virus	-	RBM45
NC_015374.1	NC_015374.1	2929	encode_RBM45_2	5	2934	GCF_000891915.1	Phenuiviridae	V	Candiru virus	-	RBM45
NC_015374.1	NC_015374.1	3729	encode_RBM45_2	5	3734	GCF_000891915.1	Phenuiviridae	V	Candiru virus	-	RBM45
NC_015374.1	NC_015374.1	5806	encode_RBM45_2	5	5811	GCF_000891915.1	Phenuiviridae	V	Candiru virus	-	RBM45
NC_015373.1	NC_015373.1	836	encode_RBM45_2	5	841	GCF_000891915.1	Phenuiviridae	V	Candiru virus	+	RBM45
NC_015373.1	NC_015373.1	2073	encode_RBM45_2	5	2078	GCF_000891915.1	Phenuiviridae	V	Candiru virus	+	RBM45
NC_015373.1	NC_015373.1	14	encode_RBM45_2	5	19	GCF_000891915.1	Phenuiviridae	V	Candiru virus	-	RBM45
NC_015373.1	NC_015373.1	491	encode_RBM45_2	5	496	GCF_000891915.1	Phenuiviridae	V	Candiru virus	-	RBM45
NC_015373.1	NC_015373.1	2707	encode_RBM45_2	5	2712	GCF_000891915.1	Phenuiviridae	V	Candiru virus	-	RBM45
NC_015373.1	NC_015373.1	2774	encode_RBM45_2	5	2779	GCF_000891915.1	Phenuiviridae	V	Candiru virus	-	RBM45
NC_015373.1	NC_015373.1	2834	encode_RBM45_2	5	2839	GCF_000891915.1	Phenuiviridae	V	Candiru virus	-	RBM45
NC_015375.1	NC_015375.1	459	encode_RBM45_2	5	464	GCF_000891915.1	Phenuiviridae	V	Candiru virus	+	RBM45
NC_015375.1	NC_015375.1	753	encode_RBM45_2	5	758	GCF_000891915.1	Phenuiviridae	V	Candiru virus	-	RBM45
NC_015412.1	NC_015412.1	943	encode_RBM45_2	5	948	GCF_000891955.1	Phenuiviridae	V	Sandfly Sicilian Turkey virus	+	RBM45
NC_015412.1	NC_015412.1	2654	encode_RBM45_2	5	2659	GCF_000891955.1	Phenuiviridae	V	Sandfly Sicilian Turkey virus	+	RBM45
NC_015412.1	NC_015412.1	2970	encode_RBM45_2	5	2975	GCF_000891955.1	Phenuiviridae	V	Sandfly Sicilian Turkey virus	+	RBM45
NC_015412.1	NC_015412.1	3255	encode_RBM45_2	5	3260	GCF_000891955.1	Phenuiviridae	V	Sandfly Sicilian Turkey virus	+	RBM45
NC_015412.1	NC_015412.1	3286	encode_RBM45_2	5	3291	GCF_000891955.1	Phenuiviridae	V	Sandfly Sicilian Turkey virus	+	RBM45
NC_015412.1	NC_015412.1	4120	encode_RBM45_2	5	4125	GCF_000891955.1	Phenuiviridae	V	Sandfly Sicilian Turkey virus	+	RBM45
NC_015412.1	NC_015412.1	4477	encode_RBM45_2	5	4482	GCF_000891955.1	Phenuiviridae	V	Sandfly Sicilian Turkey virus	+	RBM45
NC_015412.1	NC_015412.1	5002	encode_RBM45_2	5	5007	GCF_000891955.1	Phenuiviridae	V	Sandfly Sicilian Turkey virus	+	RBM45
NC_015412.1	NC_015412.1	5188	encode_RBM45_2	5	5193	GCF_000891955.1	Phenuiviridae	V	Sandfly Sicilian Turkey virus	+	RBM45
NC_015412.1	NC_015412.1	5404	encode_RBM45_2	5	5409	GCF_000891955.1	Phenuiviridae	V	Sandfly Sicilian Turkey virus	+	RBM45
NC_015412.1	NC_015412.1	5674	encode_RBM45_2	5	5679	GCF_000891955.1	Phenuiviridae	V	Sandfly Sicilian Turkey virus	+	RBM45
NC_015412.1	NC_015412.1	5878	encode_RBM45_2	5	5883	GCF_000891955.1	Phenuiviridae	V	Sandfly Sicilian Turkey virus	+	RBM45
NC_015412.1	NC_015412.1	569	encode_RBM45_2	5	574	GCF_000891955.1	Phenuiviridae	V	Sandfly Sicilian Turkey virus	-	RBM45
NC_015412.1	NC_015412.1	1601	encode_RBM45_2	5	1606	GCF_000891955.1	Phenuiviridae	V	Sandfly Sicilian Turkey virus	-	RBM45
NC_015412.1	NC_015412.1	2413	encode_RBM45_2	5	2418	GCF_000891955.1	Phenuiviridae	V	Sandfly Sicilian Turkey virus	-	RBM45
NC_015412.1	NC_015412.1	2788	encode_RBM45_2	5	2793	GCF_000891955.1	Phenuiviridae	V	Sandfly Sicilian Turkey virus	-	RBM45
NC_015412.1	NC_015412.1	3001	encode_RBM45_2	5	3006	GCF_000891955.1	Phenuiviridae	V	Sandfly Sicilian Turkey virus	-	RBM45
NC_015412.1	NC_015412.1	3044	encode_RBM45_2	5	3049	GCF_000891955.1	Phenuiviridae	V	Sandfly Sicilian Turkey virus	-	RBM45
NC_015412.1	NC_015412.1	3608	encode_RBM45_2	5	3613	GCF_000891955.1	Phenuiviridae	V	Sandfly Sicilian Turkey virus	-	RBM45
NC_015411.1	NC_015411.1	422	encode_RBM45_2	5	427	GCF_000891955.1	Phenuiviridae	V	Sandfly Sicilian Turkey virus	+	RBM45
NC_015411.1	NC_015411.1	1139	encode_RBM45_2	5	1144	GCF_000891955.1	Phenuiviridae	V	Sandfly Sicilian Turkey virus	+	RBM45
NC_015411.1	NC_015411.1	2181	encode_RBM45_2	5	2186	GCF_000891955.1	Phenuiviridae	V	Sandfly Sicilian Turkey virus	+	RBM45
NC_015411.1	NC_015411.1	3762	encode_RBM45_2	5	3767	GCF_000891955.1	Phenuiviridae	V	Sandfly Sicilian Turkey virus	+	RBM45
NC_015411.1	NC_015411.1	2170	encode_RBM45_2	5	2175	GCF_000891955.1	Phenuiviridae	V	Sandfly Sicilian Turkey virus	-	RBM45
NC_015413.1	NC_015413.1	60	encode_RBM45_2	5	65	GCF_000891955.1	Phenuiviridae	V	Sandfly Sicilian Turkey virus	-	RBM45
NC_018136.1	NC_018136.1	86	encode_RBM45_2	5	91	GCF_000897355.1	Phenuiviridae	V	SFTS virus HB29	+	RBM45
NC_018136.1	NC_018136.1	869	encode_RBM45_2	5	874	GCF_000897355.1	Phenuiviridae	V	SFTS virus HB29	+	RBM45
NC_018136.1	NC_018136.1	2276	encode_RBM45_2	5	2281	GCF_000897355.1	Phenuiviridae	V	SFTS virus HB29	+	RBM45
NC_018136.1	NC_018136.1	2993	encode_RBM45_2	5	2998	GCF_000897355.1	Phenuiviridae	V	SFTS virus HB29	+	RBM45
NC_018136.1	NC_018136.1	3392	encode_RBM45_2	5	3397	GCF_000897355.1	Phenuiviridae	V	SFTS virus HB29	+	RBM45
NC_018136.1	NC_018136.1	3752	encode_RBM45_2	5	3757	GCF_000897355.1	Phenuiviridae	V	SFTS virus HB29	+	RBM45
NC_018136.1	NC_018136.1	3910	encode_RBM45_2	5	3915	GCF_000897355.1	Phenuiviridae	V	SFTS virus HB29	+	RBM45
NC_018136.1	NC_018136.1	3980	encode_RBM45_2	5	3985	GCF_000897355.1	Phenuiviridae	V	SFTS virus HB29	+	RBM45
NC_018136.1	NC_018136.1	4158	encode_RBM45_2	5	4163	GCF_000897355.1	Phenuiviridae	V	SFTS virus HB29	+	RBM45
NC_018136.1	NC_018136.1	515	encode_RBM45_2	5	520	GCF_000897355.1	Phenuiviridae	V	SFTS virus HB29	-	RBM45
NC_018136.1	NC_018136.1	1090	encode_RBM45_2	5	1095	GCF_000897355.1	Phenuiviridae	V	SFTS virus HB29	-	RBM45
NC_018136.1	NC_018136.1	1550	encode_RBM45_2	5	1555	GCF_000897355.1	Phenuiviridae	V	SFTS virus HB29	-	RBM45
NC_018136.1	NC_018136.1	5210	encode_RBM45_2	5	5215	GCF_000897355.1	Phenuiviridae	V	SFTS virus HB29	-	RBM45
NC_018136.1	NC_018136.1	5837	encode_RBM45_2	5	5842	GCF_000897355.1	Phenuiviridae	V	SFTS virus HB29	-	RBM45
NC_018138.1	NC_018138.1	262	encode_RBM45_2	5	267	GCF_000897355.1	Phenuiviridae	V	SFTS virus HB29	+	RBM45
NC_018138.1	NC_018138.1	2575	encode_RBM45_2	5	2580	GCF_000897355.1	Phenuiviridae	V	SFTS virus HB29	+	RBM45
NC_018138.1	NC_018138.1	451	encode_RBM45_2	5	456	GCF_000897355.1	Phenuiviridae	V	SFTS virus HB29	-	RBM45
NC_018138.1	NC_018138.1	1407	encode_RBM45_2	5	1412	GCF_000897355.1	Phenuiviridae	V	SFTS virus HB29	-	RBM45
NC_018138.1	NC_018138.1	2043	encode_RBM45_2	5	2048	GCF_000897355.1	Phenuiviridae	V	SFTS virus HB29	-	RBM45
NC_018138.1	NC_018138.1	2091	encode_RBM45_2	5	2096	GCF_000897355.1	Phenuiviridae	V	SFTS virus HB29	-	RBM45
NC_018138.1	NC_018138.1	2416	encode_RBM45_2	5	2421	GCF_000897355.1	Phenuiviridae	V	SFTS virus HB29	-	RBM45
NC_018138.1	NC_018138.1	3034	encode_RBM45_2	5	3039	GCF_000897355.1	Phenuiviridae	V	SFTS virus HB29	-	RBM45
NC_018137.1	NC_018137.1	1587	encode_RBM45_2	5	1592	GCF_000897355.1	Phenuiviridae	V	SFTS virus HB29	+	RBM45
NC_018137.1	NC_018137.1	278	encode_RBM45_2	5	283	GCF_000897355.1	Phenuiviridae	V	SFTS virus HB29	-	RBM45
NC_020809.1	NC_020809.1	2713	encode_RBM45_2	5	2718	GCF_000905355.1	Rhabdoviridae	V	Irkut virus	+	RBM45
NC_020809.1	NC_020809.1	3483	encode_RBM45_2	5	3488	GCF_000905355.1	Rhabdoviridae	V	Irkut virus	+	RBM45
NC_020809.1	NC_020809.1	3502	encode_RBM45_2	5	3507	GCF_000905355.1	Rhabdoviridae	V	Irkut virus	+	RBM45
NC_020809.1	NC_020809.1	5031	encode_RBM45_2	5	5036	GCF_000905355.1	Rhabdoviridae	V	Irkut virus	+	RBM45
NC_020809.1	NC_020809.1	5490	encode_RBM45_2	5	5495	GCF_000905355.1	Rhabdoviridae	V	Irkut virus	+	RBM45
NC_020809.1	NC_020809.1	5568	encode_RBM45_2	5	5573	GCF_000905355.1	Rhabdoviridae	V	Irkut virus	+	RBM45
NC_020809.1	NC_020809.1	6540	encode_RBM45_2	5	6545	GCF_000905355.1	Rhabdoviridae	V	Irkut virus	+	RBM45
NC_020809.1	NC_020809.1	6657	encode_RBM45_2	5	6662	GCF_000905355.1	Rhabdoviridae	V	Irkut virus	+	RBM45
NC_020809.1	NC_020809.1	7821	encode_RBM45_2	5	7826	GCF_000905355.1	Rhabdoviridae	V	Irkut virus	+	RBM45
NC_020809.1	NC_020809.1	7914	encode_RBM45_2	5	7919	GCF_000905355.1	Rhabdoviridae	V	Irkut virus	+	RBM45
NC_020809.1	NC_020809.1	9438	encode_RBM45_2	5	9443	GCF_000905355.1	Rhabdoviridae	V	Irkut virus	+	RBM45
NC_020809.1	NC_020809.1	11536	encode_RBM45_2	5	11541	GCF_000905355.1	Rhabdoviridae	V	Irkut virus	+	RBM45
NC_020809.1	NC_020809.1	11717	encode_RBM45_2	5	11722	GCF_000905355.1	Rhabdoviridae	V	Irkut virus	+	RBM45
NC_020809.1	NC_020809.1	1488	encode_RBM45_2	5	1493	GCF_000905355.1	Rhabdoviridae	V	Irkut virus	-	RBM45
NC_020809.1	NC_020809.1	2949	encode_RBM45_2	5	2954	GCF_000905355.1	Rhabdoviridae	V	Irkut virus	-	RBM45
NC_020809.1	NC_020809.1	3183	encode_RBM45_2	5	3188	GCF_000905355.1	Rhabdoviridae	V	Irkut virus	-	RBM45
NC_020809.1	NC_020809.1	5166	encode_RBM45_2	5	5171	GCF_000905355.1	Rhabdoviridae	V	Irkut virus	-	RBM45
NC_020809.1	NC_020809.1	6916	encode_RBM45_2	5	6921	GCF_000905355.1	Rhabdoviridae	V	Irkut virus	-	RBM45
NC_020810.1	NC_020810.1	3587	encode_RBM45_2	5	3592	GCF_000905375.1	Rhabdoviridae	V	Duvenhage virus isolate 86132SA	+	RBM45
NC_020810.1	NC_020810.1	3685	encode_RBM45_2	5	3690	GCF_000905375.1	Rhabdoviridae	V	Duvenhage virus isolate 86132SA	+	RBM45
NC_020810.1	NC_020810.1	3731	encode_RBM45_2	5	3736	GCF_000905375.1	Rhabdoviridae	V	Duvenhage virus isolate 86132SA	+	RBM45
NC_020810.1	NC_020810.1	4134	encode_RBM45_2	5	4139	GCF_000905375.1	Rhabdoviridae	V	Duvenhage virus isolate 86132SA	+	RBM45
NC_020810.1	NC_020810.1	4874	encode_RBM45_2	5	4879	GCF_000905375.1	Rhabdoviridae	V	Duvenhage virus isolate 86132SA	+	RBM45
NC_020810.1	NC_020810.1	5318	encode_RBM45_2	5	5323	GCF_000905375.1	Rhabdoviridae	V	Duvenhage virus isolate 86132SA	+	RBM45
NC_020810.1	NC_020810.1	5564	encode_RBM45_2	5	5569	GCF_000905375.1	Rhabdoviridae	V	Duvenhage virus isolate 86132SA	+	RBM45
NC_020810.1	NC_020810.1	7280	encode_RBM45_2	5	7285	GCF_000905375.1	Rhabdoviridae	V	Duvenhage virus isolate 86132SA	+	RBM45
NC_020810.1	NC_020810.1	8353	encode_RBM45_2	5	8358	GCF_000905375.1	Rhabdoviridae	V	Duvenhage virus isolate 86132SA	+	RBM45
NC_020810.1	NC_020810.1	8423	encode_RBM45_2	5	8428	GCF_000905375.1	Rhabdoviridae	V	Duvenhage virus isolate 86132SA	+	RBM45
NC_020810.1	NC_020810.1	10226	encode_RBM45_2	5	10231	GCF_000905375.1	Rhabdoviridae	V	Duvenhage virus isolate 86132SA	+	RBM45
NC_020810.1	NC_020810.1	10316	encode_RBM45_2	5	10321	GCF_000905375.1	Rhabdoviridae	V	Duvenhage virus isolate 86132SA	+	RBM45
NC_020810.1	NC_020810.1	10976	encode_RBM45_2	5	10981	GCF_000905375.1	Rhabdoviridae	V	Duvenhage virus isolate 86132SA	+	RBM45
NC_020810.1	NC_020810.1	267	encode_RBM45_2	5	272	GCF_000905375.1	Rhabdoviridae	V	Duvenhage virus isolate 86132SA	-	RBM45
NC_020810.1	NC_020810.1	1407	encode_RBM45_2	5	1412	GCF_000905375.1	Rhabdoviridae	V	Duvenhage virus isolate 86132SA	-	RBM45
NC_020810.1	NC_020810.1	1619	encode_RBM45_2	5	1624	GCF_000905375.1	Rhabdoviridae	V	Duvenhage virus isolate 86132SA	-	RBM45
NC_020810.1	NC_020810.1	3130	encode_RBM45_2	5	3135	GCF_000905375.1	Rhabdoviridae	V	Duvenhage virus isolate 86132SA	-	RBM45
NC_020810.1	NC_020810.1	6435	encode_RBM45_2	5	6440	GCF_000905375.1	Rhabdoviridae	V	Duvenhage virus isolate 86132SA	-	RBM45
NC_020810.1	NC_020810.1	7445	encode_RBM45_2	5	7450	GCF_000905375.1	Rhabdoviridae	V	Duvenhage virus isolate 86132SA	-	RBM45
NC_020810.1	NC_020810.1	8429	encode_RBM45_2	5	8434	GCF_000905375.1	Rhabdoviridae	V	Duvenhage virus isolate 86132SA	-	RBM45
NC_020810.1	NC_020810.1	9291	encode_RBM45_2	5	9296	GCF_000905375.1	Rhabdoviridae	V	Duvenhage virus isolate 86132SA	-	RBM45
NC_020810.1	NC_020810.1	11217	encode_RBM45_2	5	11222	GCF_000905375.1	Rhabdoviridae	V	Duvenhage virus isolate 86132SA	-	RBM45
NC_020807.1	NC_020807.1	3621	encode_RBM45_2	5	3626	GCF_000905975.1	Rhabdoviridae	V	Lagos bat virus isolate 0406SEN	+	RBM45
NC_020807.1	NC_020807.1	4624	encode_RBM45_2	5	4629	GCF_000905975.1	Rhabdoviridae	V	Lagos bat virus isolate 0406SEN	+	RBM45
NC_020807.1	NC_020807.1	5138	encode_RBM45_2	5	5143	GCF_000905975.1	Rhabdoviridae	V	Lagos bat virus isolate 0406SEN	+	RBM45
NC_020807.1	NC_020807.1	5890	encode_RBM45_2	5	5895	GCF_000905975.1	Rhabdoviridae	V	Lagos bat virus isolate 0406SEN	+	RBM45
NC_020807.1	NC_020807.1	6112	encode_RBM45_2	5	6117	GCF_000905975.1	Rhabdoviridae	V	Lagos bat virus isolate 0406SEN	+	RBM45
NC_020807.1	NC_020807.1	7025	encode_RBM45_2	5	7030	GCF_000905975.1	Rhabdoviridae	V	Lagos bat virus isolate 0406SEN	+	RBM45
NC_020807.1	NC_020807.1	10534	encode_RBM45_2	5	10539	GCF_000905975.1	Rhabdoviridae	V	Lagos bat virus isolate 0406SEN	+	RBM45
NC_020807.1	NC_020807.1	11593	encode_RBM45_2	5	11598	GCF_000905975.1	Rhabdoviridae	V	Lagos bat virus isolate 0406SEN	+	RBM45
NC_020807.1	NC_020807.1	11739	encode_RBM45_2	5	11744	GCF_000905975.1	Rhabdoviridae	V	Lagos bat virus isolate 0406SEN	+	RBM45
NC_020807.1	NC_020807.1	256	encode_RBM45_2	5	261	GCF_000905975.1	Rhabdoviridae	V	Lagos bat virus isolate 0406SEN	-	RBM45
NC_020807.1	NC_020807.1	1388	encode_RBM45_2	5	1393	GCF_000905975.1	Rhabdoviridae	V	Lagos bat virus isolate 0406SEN	-	RBM45
NC_020807.1	NC_020807.1	2963	encode_RBM45_2	5	2968	GCF_000905975.1	Rhabdoviridae	V	Lagos bat virus isolate 0406SEN	-	RBM45
NC_020807.1	NC_020807.1	5612	encode_RBM45_2	5	5617	GCF_000905975.1	Rhabdoviridae	V	Lagos bat virus isolate 0406SEN	-	RBM45
NC_020807.1	NC_020807.1	7030	encode_RBM45_2	5	7035	GCF_000905975.1	Rhabdoviridae	V	Lagos bat virus isolate 0406SEN	-	RBM45
NC_020807.1	NC_020807.1	7743	encode_RBM45_2	5	7748	GCF_000905975.1	Rhabdoviridae	V	Lagos bat virus isolate 0406SEN	-	RBM45
NC_020807.1	NC_020807.1	9264	encode_RBM45_2	5	9269	GCF_000905975.1	Rhabdoviridae	V	Lagos bat virus isolate 0406SEN	-	RBM45
NC_020807.1	NC_020807.1	9310	encode_RBM45_2	5	9315	GCF_000905975.1	Rhabdoviridae	V	Lagos bat virus isolate 0406SEN	-	RBM45
NC_020805.1	NC_020805.1	1166	encode_RBM45_2	5	1171	GCF_000906815.1	Rhabdoviridae	V	Chandipura virus isolate CIN 0451	+	RBM45
NC_020805.1	NC_020805.1	2603	encode_RBM45_2	5	2608	GCF_000906815.1	Rhabdoviridae	V	Chandipura virus isolate CIN 0451	+	RBM45
NC_020805.1	NC_020805.1	2912	encode_RBM45_2	5	2917	GCF_000906815.1	Rhabdoviridae	V	Chandipura virus isolate CIN 0451	+	RBM45
NC_020805.1	NC_020805.1	3527	encode_RBM45_2	5	3532	GCF_000906815.1	Rhabdoviridae	V	Chandipura virus isolate CIN 0451	+	RBM45
NC_020805.1	NC_020805.1	4311	encode_RBM45_2	5	4316	GCF_000906815.1	Rhabdoviridae	V	Chandipura virus isolate CIN 0451	+	RBM45
NC_020805.1	NC_020805.1	4546	encode_RBM45_2	5	4551	GCF_000906815.1	Rhabdoviridae	V	Chandipura virus isolate CIN 0451	+	RBM45
NC_020805.1	NC_020805.1	6512	encode_RBM45_2	5	6517	GCF_000906815.1	Rhabdoviridae	V	Chandipura virus isolate CIN 0451	+	RBM45
NC_020805.1	NC_020805.1	6515	encode_RBM45_2	5	6520	GCF_000906815.1	Rhabdoviridae	V	Chandipura virus isolate CIN 0451	+	RBM45
NC_020805.1	NC_020805.1	7700	encode_RBM45_2	5	7705	GCF_000906815.1	Rhabdoviridae	V	Chandipura virus isolate CIN 0451	+	RBM45
NC_020805.1	NC_020805.1	8754	encode_RBM45_2	5	8759	GCF_000906815.1	Rhabdoviridae	V	Chandipura virus isolate CIN 0451	+	RBM45
NC_020805.1	NC_020805.1	8876	encode_RBM45_2	5	8881	GCF_000906815.1	Rhabdoviridae	V	Chandipura virus isolate CIN 0451	+	RBM45
NC_020805.1	NC_020805.1	9079	encode_RBM45_2	5	9084	GCF_000906815.1	Rhabdoviridae	V	Chandipura virus isolate CIN 0451	+	RBM45
NC_020805.1	NC_020805.1	9674	encode_RBM45_2	5	9679	GCF_000906815.1	Rhabdoviridae	V	Chandipura virus isolate CIN 0451	+	RBM45
NC_020805.1	NC_020805.1	10547	encode_RBM45_2	5	10552	GCF_000906815.1	Rhabdoviridae	V	Chandipura virus isolate CIN 0451	+	RBM45
NC_020805.1	NC_020805.1	10882	encode_RBM45_2	5	10887	GCF_000906815.1	Rhabdoviridae	V	Chandipura virus isolate CIN 0451	+	RBM45
NC_020805.1	NC_020805.1	2248	encode_RBM45_2	5	2253	GCF_000906815.1	Rhabdoviridae	V	Chandipura virus isolate CIN 0451	-	RBM45
NC_020805.1	NC_020805.1	5336	encode_RBM45_2	5	5341	GCF_000906815.1	Rhabdoviridae	V	Chandipura virus isolate CIN 0451	-	RBM45
NC_020805.1	NC_020805.1	5979	encode_RBM45_2	5	5984	GCF_000906815.1	Rhabdoviridae	V	Chandipura virus isolate CIN 0451	-	RBM45
NC_020805.1	NC_020805.1	6617	encode_RBM45_2	5	6622	GCF_000906815.1	Rhabdoviridae	V	Chandipura virus isolate CIN 0451	-	RBM45
NC_020805.1	NC_020805.1	8588	encode_RBM45_2	5	8593	GCF_000906815.1	Rhabdoviridae	V	Chandipura virus isolate CIN 0451	-	RBM45
NC_020805.1	NC_020805.1	8949	encode_RBM45_2	5	8954	GCF_000906815.1	Rhabdoviridae	V	Chandipura virus isolate CIN 0451	-	RBM45
NC_020805.1	NC_020805.1	11081	encode_RBM45_2	5	11086	GCF_000906815.1	Rhabdoviridae	V	Chandipura virus isolate CIN 0451	-	RBM45
NC_021928.1	NC_021928.1	1536	encode_RBM45_2	5	1541	GCF_000910675.1	Paramyxoviridae	V	Human parainfluenza virus 4a viral cRNA	+	RBM45
NC_021928.1	NC_021928.1	1682	encode_RBM45_2	5	1687	GCF_000910675.1	Paramyxoviridae	V	Human parainfluenza virus 4a viral cRNA	+	RBM45
NC_021928.1	NC_021928.1	1854	encode_RBM45_2	5	1859	GCF_000910675.1	Paramyxoviridae	V	Human parainfluenza virus 4a viral cRNA	+	RBM45
NC_021928.1	NC_021928.1	1957	encode_RBM45_2	5	1962	GCF_000910675.1	Paramyxoviridae	V	Human parainfluenza virus 4a viral cRNA	+	RBM45
NC_021928.1	NC_021928.1	2872	encode_RBM45_2	5	2877	GCF_000910675.1	Paramyxoviridae	V	Human parainfluenza virus 4a viral cRNA	+	RBM45
NC_021928.1	NC_021928.1	3181	encode_RBM45_2	5	3186	GCF_000910675.1	Paramyxoviridae	V	Human parainfluenza virus 4a viral cRNA	+	RBM45
NC_021928.1	NC_021928.1	4769	encode_RBM45_2	5	4774	GCF_000910675.1	Paramyxoviridae	V	Human parainfluenza virus 4a viral cRNA	+	RBM45
NC_021928.1	NC_021928.1	5294	encode_RBM45_2	5	5299	GCF_000910675.1	Paramyxoviridae	V	Human parainfluenza virus 4a viral cRNA	+	RBM45
NC_021928.1	NC_021928.1	5384	encode_RBM45_2	5	5389	GCF_000910675.1	Paramyxoviridae	V	Human parainfluenza virus 4a viral cRNA	+	RBM45
NC_021928.1	NC_021928.1	5387	encode_RBM45_2	5	5392	GCF_000910675.1	Paramyxoviridae	V	Human parainfluenza virus 4a viral cRNA	+	RBM45
NC_021928.1	NC_021928.1	5785	encode_RBM45_2	5	5790	GCF_000910675.1	Paramyxoviridae	V	Human parainfluenza virus 4a viral cRNA	+	RBM45
NC_021928.1	NC_021928.1	6286	encode_RBM45_2	5	6291	GCF_000910675.1	Paramyxoviridae	V	Human parainfluenza virus 4a viral cRNA	+	RBM45
NC_021928.1	NC_021928.1	6943	encode_RBM45_2	5	6948	GCF_000910675.1	Paramyxoviridae	V	Human parainfluenza virus 4a viral cRNA	+	RBM45
NC_021928.1	NC_021928.1	7184	encode_RBM45_2	5	7189	GCF_000910675.1	Paramyxoviridae	V	Human parainfluenza virus 4a viral cRNA	+	RBM45
NC_021928.1	NC_021928.1	7346	encode_RBM45_2	5	7351	GCF_000910675.1	Paramyxoviridae	V	Human parainfluenza virus 4a viral cRNA	+	RBM45
NC_021928.1	NC_021928.1	7737	encode_RBM45_2	5	7742	GCF_000910675.1	Paramyxoviridae	V	Human parainfluenza virus 4a viral cRNA	+	RBM45
NC_021928.1	NC_021928.1	9129	encode_RBM45_2	5	9134	GCF_000910675.1	Paramyxoviridae	V	Human parainfluenza virus 4a viral cRNA	+	RBM45
NC_021928.1	NC_021928.1	9153	encode_RBM45_2	5	9158	GCF_000910675.1	Paramyxoviridae	V	Human parainfluenza virus 4a viral cRNA	+	RBM45
NC_021928.1	NC_021928.1	10260	encode_RBM45_2	5	10265	GCF_000910675.1	Paramyxoviridae	V	Human parainfluenza virus 4a viral cRNA	+	RBM45
NC_021928.1	NC_021928.1	11590	encode_RBM45_2	5	11595	GCF_000910675.1	Paramyxoviridae	V	Human parainfluenza virus 4a viral cRNA	+	RBM45
NC_021928.1	NC_021928.1	12376	encode_RBM45_2	5	12381	GCF_000910675.1	Paramyxoviridae	V	Human parainfluenza virus 4a viral cRNA	+	RBM45
NC_021928.1	NC_021928.1	15682	encode_RBM45_2	5	15687	GCF_000910675.1	Paramyxoviridae	V	Human parainfluenza virus 4a viral cRNA	+	RBM45
NC_021928.1	NC_021928.1	16419	encode_RBM45_2	5	16424	GCF_000910675.1	Paramyxoviridae	V	Human parainfluenza virus 4a viral cRNA	+	RBM45
NC_021928.1	NC_021928.1	1586	encode_RBM45_2	5	1591	GCF_000910675.1	Paramyxoviridae	V	Human parainfluenza virus 4a viral cRNA	-	RBM45
NC_021928.1	NC_021928.1	3602	encode_RBM45_2	5	3607	GCF_000910675.1	Paramyxoviridae	V	Human parainfluenza virus 4a viral cRNA	-	RBM45
NC_021928.1	NC_021928.1	5280	encode_RBM45_2	5	5285	GCF_000910675.1	Paramyxoviridae	V	Human parainfluenza virus 4a viral cRNA	-	RBM45
NC_021928.1	NC_021928.1	6696	encode_RBM45_2	5	6701	GCF_000910675.1	Paramyxoviridae	V	Human parainfluenza virus 4a viral cRNA	-	RBM45
NC_021928.1	NC_021928.1	10572	encode_RBM45_2	5	10577	GCF_000910675.1	Paramyxoviridae	V	Human parainfluenza virus 4a viral cRNA	-	RBM45
NC_021928.1	NC_021928.1	10962	encode_RBM45_2	5	10967	GCF_000910675.1	Paramyxoviridae	V	Human parainfluenza virus 4a viral cRNA	-	RBM45
NC_021928.1	NC_021928.1	11391	encode_RBM45_2	5	11396	GCF_000910675.1	Paramyxoviridae	V	Human parainfluenza virus 4a viral cRNA	-	RBM45
NC_021928.1	NC_021928.1	11570	encode_RBM45_2	5	11575	GCF_000910675.1	Paramyxoviridae	V	Human parainfluenza virus 4a viral cRNA	-	RBM45
NC_024495.1	NC_024495.1	4798	encode_RBM45_2	5	4803	GCF_000922255.1	Phenuiviridae	V	Heartland virus isolate Patient1	+	RBM45
NC_024495.1	NC_024495.1	1090	encode_RBM45_2	5	1095	GCF_000922255.1	Phenuiviridae	V	Heartland virus isolate Patient1	-	RBM45
NC_024495.1	NC_024495.1	5342	encode_RBM45_2	5	5347	GCF_000922255.1	Phenuiviridae	V	Heartland virus isolate Patient1	-	RBM45
NC_024495.1	NC_024495.1	5984	encode_RBM45_2	5	5989	GCF_000922255.1	Phenuiviridae	V	Heartland virus isolate Patient1	-	RBM45
NC_024495.1	NC_024495.1	6215	encode_RBM45_2	5	6220	GCF_000922255.1	Phenuiviridae	V	Heartland virus isolate Patient1	-	RBM45
NC_024494.1	NC_024494.1	932	encode_RBM45_2	5	937	GCF_000922255.1	Phenuiviridae	V	Heartland virus isolate Patient1	-	RBM45
NC_024494.1	NC_024494.1	1995	encode_RBM45_2	5	2000	GCF_000922255.1	Phenuiviridae	V	Heartland virus isolate Patient1	-	RBM45
NC_024494.1	NC_024494.1	2835	encode_RBM45_2	5	2840	GCF_000922255.1	Phenuiviridae	V	Heartland virus isolate Patient1	-	RBM45
NC_025343.1	NC_025343.1	1360	encode_RBM45_2	5	1365	GCF_000924495.1	Paramyxoviridae	V	Sosuga virus isolate 2012	+	RBM45
NC_025343.1	NC_025343.1	1792	encode_RBM45_2	5	1797	GCF_000924495.1	Paramyxoviridae	V	Sosuga virus isolate 2012	+	RBM45
NC_025343.1	NC_025343.1	5833	encode_RBM45_2	5	5838	GCF_000924495.1	Paramyxoviridae	V	Sosuga virus isolate 2012	+	RBM45
NC_025343.1	NC_025343.1	6480	encode_RBM45_2	5	6485	GCF_000924495.1	Paramyxoviridae	V	Sosuga virus isolate 2012	+	RBM45
NC_025343.1	NC_025343.1	6519	encode_RBM45_2	5	6524	GCF_000924495.1	Paramyxoviridae	V	Sosuga virus isolate 2012	+	RBM45
NC_025343.1	NC_025343.1	8026	encode_RBM45_2	5	8031	GCF_000924495.1	Paramyxoviridae	V	Sosuga virus isolate 2012	+	RBM45
NC_025343.1	NC_025343.1	8711	encode_RBM45_2	5	8716	GCF_000924495.1	Paramyxoviridae	V	Sosuga virus isolate 2012	+	RBM45
NC_025343.1	NC_025343.1	9379	encode_RBM45_2	5	9384	GCF_000924495.1	Paramyxoviridae	V	Sosuga virus isolate 2012	+	RBM45
NC_025343.1	NC_025343.1	10609	encode_RBM45_2	5	10614	GCF_000924495.1	Paramyxoviridae	V	Sosuga virus isolate 2012	+	RBM45
NC_025343.1	NC_025343.1	11602	encode_RBM45_2	5	11607	GCF_000924495.1	Paramyxoviridae	V	Sosuga virus isolate 2012	+	RBM45
NC_025343.1	NC_025343.1	11639	encode_RBM45_2	5	11644	GCF_000924495.1	Paramyxoviridae	V	Sosuga virus isolate 2012	+	RBM45
NC_025343.1	NC_025343.1	13145	encode_RBM45_2	5	13150	GCF_000924495.1	Paramyxoviridae	V	Sosuga virus isolate 2012	+	RBM45
NC_025343.1	NC_025343.1	13181	encode_RBM45_2	5	13186	GCF_000924495.1	Paramyxoviridae	V	Sosuga virus isolate 2012	+	RBM45
NC_025343.1	NC_025343.1	13266	encode_RBM45_2	5	13271	GCF_000924495.1	Paramyxoviridae	V	Sosuga virus isolate 2012	+	RBM45
NC_025343.1	NC_025343.1	14358	encode_RBM45_2	5	14363	GCF_000924495.1	Paramyxoviridae	V	Sosuga virus isolate 2012	+	RBM45
NC_025343.1	NC_025343.1	14941	encode_RBM45_2	5	14946	GCF_000924495.1	Paramyxoviridae	V	Sosuga virus isolate 2012	+	RBM45
NC_025343.1	NC_025343.1	890	encode_RBM45_2	5	895	GCF_000924495.1	Paramyxoviridae	V	Sosuga virus isolate 2012	-	RBM45
NC_025343.1	NC_025343.1	1406	encode_RBM45_2	5	1411	GCF_000924495.1	Paramyxoviridae	V	Sosuga virus isolate 2012	-	RBM45
NC_025343.1	NC_025343.1	5841	encode_RBM45_2	5	5846	GCF_000924495.1	Paramyxoviridae	V	Sosuga virus isolate 2012	-	RBM45
NC_025343.1	NC_025343.1	6413	encode_RBM45_2	5	6418	GCF_000924495.1	Paramyxoviridae	V	Sosuga virus isolate 2012	-	RBM45
NC_025343.1	NC_025343.1	7643	encode_RBM45_2	5	7648	GCF_000924495.1	Paramyxoviridae	V	Sosuga virus isolate 2012	-	RBM45
NC_025343.1	NC_025343.1	8272	encode_RBM45_2	5	8277	GCF_000924495.1	Paramyxoviridae	V	Sosuga virus isolate 2012	-	RBM45
NC_025343.1	NC_025343.1	10148	encode_RBM45_2	5	10153	GCF_000924495.1	Paramyxoviridae	V	Sosuga virus isolate 2012	-	RBM45
NC_025343.1	NC_025343.1	12652	encode_RBM45_2	5	12657	GCF_000924495.1	Paramyxoviridae	V	Sosuga virus isolate 2012	-	RBM45
NC_025343.1	NC_025343.1	12655	encode_RBM45_2	5	12660	GCF_000924495.1	Paramyxoviridae	V	Sosuga virus isolate 2012	-	RBM45
NC_025343.1	NC_025343.1	15137	encode_RBM45_2	5	15142	GCF_000924495.1	Paramyxoviridae	V	Sosuga virus isolate 2012	-	RBM45
NC_025343.1	NC_025343.1	15453	encode_RBM45_2	5	15458	GCF_000924495.1	Paramyxoviridae	V	Sosuga virus isolate 2012	-	RBM45
NC_026422.1	NC_026422.1	312	encode_RBM45_2	5	317	GCF_000928555.1	Orthomyxoviridae	V	Influenza A virus (A/Shanghai/02/2013(H7N9))	+	RBM45
NC_026422.1	NC_026422.1	1969	encode_RBM45_2	5	1974	GCF_000928555.1	Orthomyxoviridae	V	Influenza A virus (A/Shanghai/02/2013(H7N9))	+	RBM45
NC_026422.1	NC_026422.1	793	encode_RBM45_2	5	798	GCF_000928555.1	Orthomyxoviridae	V	Influenza A virus (A/Shanghai/02/2013(H7N9))	-	RBM45
NC_026422.1	NC_026422.1	1780	encode_RBM45_2	5	1785	GCF_000928555.1	Orthomyxoviridae	V	Influenza A virus (A/Shanghai/02/2013(H7N9))	-	RBM45
NC_026423.1	NC_026423.1	1660	encode_RBM45_2	5	1665	GCF_000928555.1	Orthomyxoviridae	V	Influenza A virus (A/Shanghai/02/2013(H7N9))	+	RBM45
NC_026423.1	NC_026423.1	1855	encode_RBM45_2	5	1860	GCF_000928555.1	Orthomyxoviridae	V	Influenza A virus (A/Shanghai/02/2013(H7N9))	+	RBM45
NC_026424.1	NC_026424.1	331	encode_RBM45_2	5	336	GCF_000928555.1	Orthomyxoviridae	V	Influenza A virus (A/Shanghai/02/2013(H7N9))	+	RBM45
NC_026424.1	NC_026424.1	1162	encode_RBM45_2	5	1167	GCF_000928555.1	Orthomyxoviridae	V	Influenza A virus (A/Shanghai/02/2013(H7N9))	+	RBM45
NC_026425.1	NC_026425.1	1574	encode_RBM45_2	5	1579	GCF_000928555.1	Orthomyxoviridae	V	Influenza A virus (A/Shanghai/02/2013(H7N9))	-	RBM45
NC_026426.1	NC_026426.1	604	encode_RBM45_2	5	609	GCF_000928555.1	Orthomyxoviridae	V	Influenza A virus (A/Shanghai/02/2013(H7N9))	+	RBM45
NC_026429.1	NC_026429.1	688	encode_RBM45_2	5	693	GCF_000928555.1	Orthomyxoviridae	V	Influenza A virus (A/Shanghai/02/2013(H7N9))	-	RBM45
NC_026429.1	NC_026429.1	793	encode_RBM45_2	5	798	GCF_000928555.1	Orthomyxoviridae	V	Influenza A virus (A/Shanghai/02/2013(H7N9))	-	RBM45
NC_026427.1	NC_026427.1	498	encode_RBM45_2	5	503	GCF_000928555.1	Orthomyxoviridae	V	Influenza A virus (A/Shanghai/02/2013(H7N9))	+	RBM45
NC_026427.1	NC_026427.1	501	encode_RBM45_2	5	506	GCF_000928555.1	Orthomyxoviridae	V	Influenza A virus (A/Shanghai/02/2013(H7N9))	+	RBM45
NC_026427.1	NC_026427.1	549	encode_RBM45_2	5	554	GCF_000928555.1	Orthomyxoviridae	V	Influenza A virus (A/Shanghai/02/2013(H7N9))	+	RBM45
NC_026427.1	NC_026427.1	135	encode_RBM45_2	5	140	GCF_000928555.1	Orthomyxoviridae	V	Influenza A virus (A/Shanghai/02/2013(H7N9))	-	RBM45
NC_026427.1	NC_026427.1	214	encode_RBM45_2	5	219	GCF_000928555.1	Orthomyxoviridae	V	Influenza A virus (A/Shanghai/02/2013(H7N9))	-	RBM45
NC_026428.1	NC_026428.1	434	encode_RBM45_2	5	439	GCF_000928555.1	Orthomyxoviridae	V	Influenza A virus (A/Shanghai/02/2013(H7N9))	+	RBM45
NC_026428.1	NC_026428.1	720	encode_RBM45_2	5	725	GCF_000928555.1	Orthomyxoviridae	V	Influenza A virus (A/Shanghai/02/2013(H7N9))	+	RBM45
NC_024781.1	NC_024781.1	625	encode_RBM45_2	5	630	GCF_000943645.1	Filoviridae	V	Marburg marburgvirus isolate Ravn virus/H.sapiens-tc/KEN/1987/Kitum Cave-810040	+	RBM45
NC_024781.1	NC_024781.1	1546	encode_RBM45_2	5	1551	GCF_000943645.1	Filoviridae	V	Marburg marburgvirus isolate Ravn virus/H.sapiens-tc/KEN/1987/Kitum Cave-810040	+	RBM45
NC_024781.1	NC_024781.1	2206	encode_RBM45_2	5	2211	GCF_000943645.1	Filoviridae	V	Marburg marburgvirus isolate Ravn virus/H.sapiens-tc/KEN/1987/Kitum Cave-810040	+	RBM45
NC_024781.1	NC_024781.1	2209	encode_RBM45_2	5	2214	GCF_000943645.1	Filoviridae	V	Marburg marburgvirus isolate Ravn virus/H.sapiens-tc/KEN/1987/Kitum Cave-810040	+	RBM45
NC_024781.1	NC_024781.1	2430	encode_RBM45_2	5	2435	GCF_000943645.1	Filoviridae	V	Marburg marburgvirus isolate Ravn virus/H.sapiens-tc/KEN/1987/Kitum Cave-810040	+	RBM45
NC_024781.1	NC_024781.1	3119	encode_RBM45_2	5	3124	GCF_000943645.1	Filoviridae	V	Marburg marburgvirus isolate Ravn virus/H.sapiens-tc/KEN/1987/Kitum Cave-810040	+	RBM45
NC_024781.1	NC_024781.1	3252	encode_RBM45_2	5	3257	GCF_000943645.1	Filoviridae	V	Marburg marburgvirus isolate Ravn virus/H.sapiens-tc/KEN/1987/Kitum Cave-810040	+	RBM45
NC_024781.1	NC_024781.1	5758	encode_RBM45_2	5	5763	GCF_000943645.1	Filoviridae	V	Marburg marburgvirus isolate Ravn virus/H.sapiens-tc/KEN/1987/Kitum Cave-810040	+	RBM45
NC_024781.1	NC_024781.1	6836	encode_RBM45_2	5	6841	GCF_000943645.1	Filoviridae	V	Marburg marburgvirus isolate Ravn virus/H.sapiens-tc/KEN/1987/Kitum Cave-810040	+	RBM45
NC_024781.1	NC_024781.1	7152	encode_RBM45_2	5	7157	GCF_000943645.1	Filoviridae	V	Marburg marburgvirus isolate Ravn virus/H.sapiens-tc/KEN/1987/Kitum Cave-810040	+	RBM45
NC_024781.1	NC_024781.1	9802	encode_RBM45_2	5	9807	GCF_000943645.1	Filoviridae	V	Marburg marburgvirus isolate Ravn virus/H.sapiens-tc/KEN/1987/Kitum Cave-810040	+	RBM45
NC_024781.1	NC_024781.1	9971	encode_RBM45_2	5	9976	GCF_000943645.1	Filoviridae	V	Marburg marburgvirus isolate Ravn virus/H.sapiens-tc/KEN/1987/Kitum Cave-810040	+	RBM45
NC_024781.1	NC_024781.1	11595	encode_RBM45_2	5	11600	GCF_000943645.1	Filoviridae	V	Marburg marburgvirus isolate Ravn virus/H.sapiens-tc/KEN/1987/Kitum Cave-810040	+	RBM45
NC_024781.1	NC_024781.1	13422	encode_RBM45_2	5	13427	GCF_000943645.1	Filoviridae	V	Marburg marburgvirus isolate Ravn virus/H.sapiens-tc/KEN/1987/Kitum Cave-810040	+	RBM45
NC_024781.1	NC_024781.1	13436	encode_RBM45_2	5	13441	GCF_000943645.1	Filoviridae	V	Marburg marburgvirus isolate Ravn virus/H.sapiens-tc/KEN/1987/Kitum Cave-810040	+	RBM45
NC_024781.1	NC_024781.1	13617	encode_RBM45_2	5	13622	GCF_000943645.1	Filoviridae	V	Marburg marburgvirus isolate Ravn virus/H.sapiens-tc/KEN/1987/Kitum Cave-810040	+	RBM45
NC_024781.1	NC_024781.1	13822	encode_RBM45_2	5	13827	GCF_000943645.1	Filoviridae	V	Marburg marburgvirus isolate Ravn virus/H.sapiens-tc/KEN/1987/Kitum Cave-810040	+	RBM45
NC_024781.1	NC_024781.1	14880	encode_RBM45_2	5	14885	GCF_000943645.1	Filoviridae	V	Marburg marburgvirus isolate Ravn virus/H.sapiens-tc/KEN/1987/Kitum Cave-810040	+	RBM45
NC_024781.1	NC_024781.1	15338	encode_RBM45_2	5	15343	GCF_000943645.1	Filoviridae	V	Marburg marburgvirus isolate Ravn virus/H.sapiens-tc/KEN/1987/Kitum Cave-810040	+	RBM45
NC_024781.1	NC_024781.1	15794	encode_RBM45_2	5	15799	GCF_000943645.1	Filoviridae	V	Marburg marburgvirus isolate Ravn virus/H.sapiens-tc/KEN/1987/Kitum Cave-810040	+	RBM45
NC_024781.1	NC_024781.1	17349	encode_RBM45_2	5	17354	GCF_000943645.1	Filoviridae	V	Marburg marburgvirus isolate Ravn virus/H.sapiens-tc/KEN/1987/Kitum Cave-810040	+	RBM45
NC_024781.1	NC_024781.1	17853	encode_RBM45_2	5	17858	GCF_000943645.1	Filoviridae	V	Marburg marburgvirus isolate Ravn virus/H.sapiens-tc/KEN/1987/Kitum Cave-810040	+	RBM45
NC_024781.1	NC_024781.1	18462	encode_RBM45_2	5	18467	GCF_000943645.1	Filoviridae	V	Marburg marburgvirus isolate Ravn virus/H.sapiens-tc/KEN/1987/Kitum Cave-810040	+	RBM45
NC_024781.1	NC_024781.1	18588	encode_RBM45_2	5	18593	GCF_000943645.1	Filoviridae	V	Marburg marburgvirus isolate Ravn virus/H.sapiens-tc/KEN/1987/Kitum Cave-810040	+	RBM45
NC_024781.1	NC_024781.1	877	encode_RBM45_2	5	882	GCF_000943645.1	Filoviridae	V	Marburg marburgvirus isolate Ravn virus/H.sapiens-tc/KEN/1987/Kitum Cave-810040	-	RBM45
NC_024781.1	NC_024781.1	1858	encode_RBM45_2	5	1863	GCF_000943645.1	Filoviridae	V	Marburg marburgvirus isolate Ravn virus/H.sapiens-tc/KEN/1987/Kitum Cave-810040	-	RBM45
NC_024781.1	NC_024781.1	2505	encode_RBM45_2	5	2510	GCF_000943645.1	Filoviridae	V	Marburg marburgvirus isolate Ravn virus/H.sapiens-tc/KEN/1987/Kitum Cave-810040	-	RBM45
NC_024781.1	NC_024781.1	3396	encode_RBM45_2	5	3401	GCF_000943645.1	Filoviridae	V	Marburg marburgvirus isolate Ravn virus/H.sapiens-tc/KEN/1987/Kitum Cave-810040	-	RBM45
NC_024781.1	NC_024781.1	5052	encode_RBM45_2	5	5057	GCF_000943645.1	Filoviridae	V	Marburg marburgvirus isolate Ravn virus/H.sapiens-tc/KEN/1987/Kitum Cave-810040	-	RBM45
NC_024781.1	NC_024781.1	8047	encode_RBM45_2	5	8052	GCF_000943645.1	Filoviridae	V	Marburg marburgvirus isolate Ravn virus/H.sapiens-tc/KEN/1987/Kitum Cave-810040	-	RBM45
NC_024781.1	NC_024781.1	10105	encode_RBM45_2	5	10110	GCF_000943645.1	Filoviridae	V	Marburg marburgvirus isolate Ravn virus/H.sapiens-tc/KEN/1987/Kitum Cave-810040	-	RBM45
NC_024781.1	NC_024781.1	10108	encode_RBM45_2	5	10113	GCF_000943645.1	Filoviridae	V	Marburg marburgvirus isolate Ravn virus/H.sapiens-tc/KEN/1987/Kitum Cave-810040	-	RBM45
NC_024781.1	NC_024781.1	10853	encode_RBM45_2	5	10858	GCF_000943645.1	Filoviridae	V	Marburg marburgvirus isolate Ravn virus/H.sapiens-tc/KEN/1987/Kitum Cave-810040	-	RBM45
NC_024781.1	NC_024781.1	11152	encode_RBM45_2	5	11157	GCF_000943645.1	Filoviridae	V	Marburg marburgvirus isolate Ravn virus/H.sapiens-tc/KEN/1987/Kitum Cave-810040	-	RBM45
NC_024781.1	NC_024781.1	12320	encode_RBM45_2	5	12325	GCF_000943645.1	Filoviridae	V	Marburg marburgvirus isolate Ravn virus/H.sapiens-tc/KEN/1987/Kitum Cave-810040	-	RBM45
NC_024781.1	NC_024781.1	13729	encode_RBM45_2	5	13734	GCF_000943645.1	Filoviridae	V	Marburg marburgvirus isolate Ravn virus/H.sapiens-tc/KEN/1987/Kitum Cave-810040	-	RBM45
NC_024781.1	NC_024781.1	15060	encode_RBM45_2	5	15065	GCF_000943645.1	Filoviridae	V	Marburg marburgvirus isolate Ravn virus/H.sapiens-tc/KEN/1987/Kitum Cave-810040	-	RBM45
NC_024781.1	NC_024781.1	16026	encode_RBM45_2	5	16031	GCF_000943645.1	Filoviridae	V	Marburg marburgvirus isolate Ravn virus/H.sapiens-tc/KEN/1987/Kitum Cave-810040	-	RBM45
NC_024781.1	NC_024781.1	16394	encode_RBM45_2	5	16399	GCF_000943645.1	Filoviridae	V	Marburg marburgvirus isolate Ravn virus/H.sapiens-tc/KEN/1987/Kitum Cave-810040	-	RBM45
NC_024781.1	NC_024781.1	17646	encode_RBM45_2	5	17651	GCF_000943645.1	Filoviridae	V	Marburg marburgvirus isolate Ravn virus/H.sapiens-tc/KEN/1987/Kitum Cave-810040	-	RBM45
NC_027140.1	NC_027140.1	2711	encode_RBM45_2	5	2716	GCF_001019855.1	Phenuiviridae	V	Bhanja virus strain ibAr2709	+	RBM45
NC_027140.1	NC_027140.1	3078	encode_RBM45_2	5	3083	GCF_001019855.1	Phenuiviridae	V	Bhanja virus strain ibAr2709	+	RBM45
NC_027140.1	NC_027140.1	4552	encode_RBM45_2	5	4557	GCF_001019855.1	Phenuiviridae	V	Bhanja virus strain ibAr2709	+	RBM45
NC_027140.1	NC_027140.1	6071	encode_RBM45_2	5	6076	GCF_001019855.1	Phenuiviridae	V	Bhanja virus strain ibAr2709	+	RBM45
NC_027140.1	NC_027140.1	6140	encode_RBM45_2	5	6145	GCF_001019855.1	Phenuiviridae	V	Bhanja virus strain ibAr2709	+	RBM45
NC_027140.1	NC_027140.1	1320	encode_RBM45_2	5	1325	GCF_001019855.1	Phenuiviridae	V	Bhanja virus strain ibAr2709	-	RBM45
NC_027140.1	NC_027140.1	1769	encode_RBM45_2	5	1774	GCF_001019855.1	Phenuiviridae	V	Bhanja virus strain ibAr2709	-	RBM45
NC_027140.1	NC_027140.1	4058	encode_RBM45_2	5	4063	GCF_001019855.1	Phenuiviridae	V	Bhanja virus strain ibAr2709	-	RBM45
NC_027140.1	NC_027140.1	4136	encode_RBM45_2	5	4141	GCF_001019855.1	Phenuiviridae	V	Bhanja virus strain ibAr2709	-	RBM45
NC_027141.1	NC_027141.1	2228	encode_RBM45_2	5	2233	GCF_001019855.1	Phenuiviridae	V	Bhanja virus strain ibAr2709	+	RBM45
NC_027141.1	NC_027141.1	129	encode_RBM45_2	5	134	GCF_001019855.1	Phenuiviridae	V	Bhanja virus strain ibAr2709	-	RBM45
NC_027142.1	NC_027142.1	656	encode_RBM45_2	5	661	GCF_001019855.1	Phenuiviridae	V	Bhanja virus strain ibAr2709	+	RBM45
NC_027142.1	NC_027142.1	22	encode_RBM45_2	5	27	GCF_001019855.1	Phenuiviridae	V	Bhanja virus strain ibAr2709	-	RBM45
NC_026438.1	NC_026438.1	1988	encode_RBM45_2	5	1993	GCF_001343785.1	Orthomyxoviridae	V	Influenza A virus (A/California/07/2009(H1N1))	+	RBM45
NC_026438.1	NC_026438.1	85	encode_RBM45_2	5	90	GCF_001343785.1	Orthomyxoviridae	V	Influenza A virus (A/California/07/2009(H1N1))	-	RBM45
NC_026438.1	NC_026438.1	793	encode_RBM45_2	5	798	GCF_001343785.1	Orthomyxoviridae	V	Influenza A virus (A/California/07/2009(H1N1))	-	RBM45
NC_026435.1	NC_026435.1	165	encode_RBM45_2	5	170	GCF_001343785.1	Orthomyxoviridae	V	Influenza A virus (A/California/07/2009(H1N1))	+	RBM45
NC_026435.1	NC_026435.1	215	encode_RBM45_2	5	220	GCF_001343785.1	Orthomyxoviridae	V	Influenza A virus (A/California/07/2009(H1N1))	+	RBM45
NC_026435.1	NC_026435.1	1660	encode_RBM45_2	5	1665	GCF_001343785.1	Orthomyxoviridae	V	Influenza A virus (A/California/07/2009(H1N1))	+	RBM45
NC_026435.1	NC_026435.1	1983	encode_RBM45_2	5	1988	GCF_001343785.1	Orthomyxoviridae	V	Influenza A virus (A/California/07/2009(H1N1))	+	RBM45
NC_026437.1	NC_026437.1	478	encode_RBM45_2	5	483	GCF_001343785.1	Orthomyxoviridae	V	Influenza A virus (A/California/07/2009(H1N1))	+	RBM45
NC_026437.1	NC_026437.1	786	encode_RBM45_2	5	791	GCF_001343785.1	Orthomyxoviridae	V	Influenza A virus (A/California/07/2009(H1N1))	+	RBM45
NC_026433.1	NC_026433.1	1357	encode_RBM45_2	5	1362	GCF_001343785.1	Orthomyxoviridae	V	Influenza A virus (A/California/07/2009(H1N1))	+	RBM45
NC_026433.1	NC_026433.1	1504	encode_RBM45_2	5	1509	GCF_001343785.1	Orthomyxoviridae	V	Influenza A virus (A/California/07/2009(H1N1))	+	RBM45
NC_026433.1	NC_026433.1	67	encode_RBM45_2	5	72	GCF_001343785.1	Orthomyxoviridae	V	Influenza A virus (A/California/07/2009(H1N1))	-	RBM45
NC_026433.1	NC_026433.1	1681	encode_RBM45_2	5	1686	GCF_001343785.1	Orthomyxoviridae	V	Influenza A virus (A/California/07/2009(H1N1))	-	RBM45
NC_026436.1	NC_026436.1	161	encode_RBM45_2	5	166	GCF_001343785.1	Orthomyxoviridae	V	Influenza A virus (A/California/07/2009(H1N1))	+	RBM45
NC_026431.1	NC_026431.1	498	encode_RBM45_2	5	503	GCF_001343785.1	Orthomyxoviridae	V	Influenza A virus (A/California/07/2009(H1N1))	+	RBM45
NC_026431.1	NC_026431.1	549	encode_RBM45_2	5	554	GCF_001343785.1	Orthomyxoviridae	V	Influenza A virus (A/California/07/2009(H1N1))	+	RBM45
NC_026432.1	NC_026432.1	434	encode_RBM45_2	5	439	GCF_001343785.1	Orthomyxoviridae	V	Influenza A virus (A/California/07/2009(H1N1))	+	RBM45
NC_026432.1	NC_026432.1	638	encode_RBM45_2	5	643	GCF_001343785.1	Orthomyxoviridae	V	Influenza A virus (A/California/07/2009(H1N1))	+	RBM45
NC_026432.1	NC_026432.1	783	encode_RBM45_2	5	788	GCF_001343785.1	Orthomyxoviridae	V	Influenza A virus (A/California/07/2009(H1N1))	+	RBM45
NC_030701.1	NC_030701.1	1294	encode_RBM45_2	5	1299	GCF_001698295.1	Bornaviridae	V	Variegated squirrel bornavirus 1	+	RBM45
NC_030701.1	NC_030701.1	1608	encode_RBM45_2	5	1613	GCF_001698295.1	Bornaviridae	V	Variegated squirrel bornavirus 1	+	RBM45
NC_030701.1	NC_030701.1	1831	encode_RBM45_2	5	1836	GCF_001698295.1	Bornaviridae	V	Variegated squirrel bornavirus 1	+	RBM45
NC_030701.1	NC_030701.1	2031	encode_RBM45_2	5	2036	GCF_001698295.1	Bornaviridae	V	Variegated squirrel bornavirus 1	+	RBM45
NC_030701.1	NC_030701.1	2094	encode_RBM45_2	5	2099	GCF_001698295.1	Bornaviridae	V	Variegated squirrel bornavirus 1	+	RBM45
NC_030701.1	NC_030701.1	2563	encode_RBM45_2	5	2568	GCF_001698295.1	Bornaviridae	V	Variegated squirrel bornavirus 1	+	RBM45
NC_030701.1	NC_030701.1	3190	encode_RBM45_2	5	3195	GCF_001698295.1	Bornaviridae	V	Variegated squirrel bornavirus 1	+	RBM45
NC_030701.1	NC_030701.1	4942	encode_RBM45_2	5	4947	GCF_001698295.1	Bornaviridae	V	Variegated squirrel bornavirus 1	+	RBM45
NC_030701.1	NC_030701.1	6747	encode_RBM45_2	5	6752	GCF_001698295.1	Bornaviridae	V	Variegated squirrel bornavirus 1	+	RBM45
NC_030701.1	NC_030701.1	8275	encode_RBM45_2	5	8280	GCF_001698295.1	Bornaviridae	V	Variegated squirrel bornavirus 1	+	RBM45
NC_030701.1	NC_030701.1	400	encode_RBM45_2	5	405	GCF_001698295.1	Bornaviridae	V	Variegated squirrel bornavirus 1	-	RBM45
NC_030701.1	NC_030701.1	3532	encode_RBM45_2	5	3537	GCF_001698295.1	Bornaviridae	V	Variegated squirrel bornavirus 1	-	RBM45
NC_030701.1	NC_030701.1	4933	encode_RBM45_2	5	4938	GCF_001698295.1	Bornaviridae	V	Variegated squirrel bornavirus 1	-	RBM45
NC_030701.1	NC_030701.1	6302	encode_RBM45_2	5	6307	GCF_001698295.1	Bornaviridae	V	Variegated squirrel bornavirus 1	-	RBM45
NC_030701.1	NC_030701.1	7892	encode_RBM45_2	5	7897	GCF_001698295.1	Bornaviridae	V	Variegated squirrel bornavirus 1	-	RBM45
NC_030701.1	NC_030701.1	8332	encode_RBM45_2	5	8337	GCF_001698295.1	Bornaviridae	V	Variegated squirrel bornavirus 1	-	RBM45
NC_031284.1	NC_031284.1	984	encode_RBM45_2	5	989	GCF_001755105.1	Nairoviridae	V	Tacheng Tick Virus 1 strain TC253 RNA-dependent RNA polymerase (L) gene	+	RBM45
NC_031284.1	NC_031284.1	3391	encode_RBM45_2	5	3396	GCF_001755105.1	Nairoviridae	V	Tacheng Tick Virus 1 strain TC253 RNA-dependent RNA polymerase (L) gene	+	RBM45
NC_031284.1	NC_031284.1	5495	encode_RBM45_2	5	5500	GCF_001755105.1	Nairoviridae	V	Tacheng Tick Virus 1 strain TC253 RNA-dependent RNA polymerase (L) gene	+	RBM45
NC_031284.1	NC_031284.1	5615	encode_RBM45_2	5	5620	GCF_001755105.1	Nairoviridae	V	Tacheng Tick Virus 1 strain TC253 RNA-dependent RNA polymerase (L) gene	+	RBM45
NC_031284.1	NC_031284.1	8429	encode_RBM45_2	5	8434	GCF_001755105.1	Nairoviridae	V	Tacheng Tick Virus 1 strain TC253 RNA-dependent RNA polymerase (L) gene	+	RBM45
NC_031284.1	NC_031284.1	8480	encode_RBM45_2	5	8485	GCF_001755105.1	Nairoviridae	V	Tacheng Tick Virus 1 strain TC253 RNA-dependent RNA polymerase (L) gene	+	RBM45
NC_031284.1	NC_031284.1	9254	encode_RBM45_2	5	9259	GCF_001755105.1	Nairoviridae	V	Tacheng Tick Virus 1 strain TC253 RNA-dependent RNA polymerase (L) gene	+	RBM45
NC_031284.1	NC_031284.1	10374	encode_RBM45_2	5	10379	GCF_001755105.1	Nairoviridae	V	Tacheng Tick Virus 1 strain TC253 RNA-dependent RNA polymerase (L) gene	+	RBM45
NC_031284.1	NC_031284.1	10556	encode_RBM45_2	5	10561	GCF_001755105.1	Nairoviridae	V	Tacheng Tick Virus 1 strain TC253 RNA-dependent RNA polymerase (L) gene	+	RBM45
NC_031284.1	NC_031284.1	10985	encode_RBM45_2	5	10990	GCF_001755105.1	Nairoviridae	V	Tacheng Tick Virus 1 strain TC253 RNA-dependent RNA polymerase (L) gene	+	RBM45
NC_031284.1	NC_031284.1	11040	encode_RBM45_2	5	11045	GCF_001755105.1	Nairoviridae	V	Tacheng Tick Virus 1 strain TC253 RNA-dependent RNA polymerase (L) gene	+	RBM45
NC_031284.1	NC_031284.1	2506	encode_RBM45_2	5	2511	GCF_001755105.1	Nairoviridae	V	Tacheng Tick Virus 1 strain TC253 RNA-dependent RNA polymerase (L) gene	-	RBM45
NC_031284.1	NC_031284.1	2887	encode_RBM45_2	5	2892	GCF_001755105.1	Nairoviridae	V	Tacheng Tick Virus 1 strain TC253 RNA-dependent RNA polymerase (L) gene	-	RBM45
NC_031284.1	NC_031284.1	3570	encode_RBM45_2	5	3575	GCF_001755105.1	Nairoviridae	V	Tacheng Tick Virus 1 strain TC253 RNA-dependent RNA polymerase (L) gene	-	RBM45
NC_031284.1	NC_031284.1	4309	encode_RBM45_2	5	4314	GCF_001755105.1	Nairoviridae	V	Tacheng Tick Virus 1 strain TC253 RNA-dependent RNA polymerase (L) gene	-	RBM45
NC_031284.1	NC_031284.1	4973	encode_RBM45_2	5	4978	GCF_001755105.1	Nairoviridae	V	Tacheng Tick Virus 1 strain TC253 RNA-dependent RNA polymerase (L) gene	-	RBM45
NC_031284.1	NC_031284.1	9001	encode_RBM45_2	5	9006	GCF_001755105.1	Nairoviridae	V	Tacheng Tick Virus 1 strain TC253 RNA-dependent RNA polymerase (L) gene	-	RBM45
NC_031285.1	NC_031285.1	816	encode_RBM45_2	5	821	GCF_001755105.1	Nairoviridae	V	Tacheng Tick Virus 1 strain TC253 RNA-dependent RNA polymerase (L) gene	+	RBM45
NC_031285.1	NC_031285.1	956	encode_RBM45_2	5	961	GCF_001755105.1	Nairoviridae	V	Tacheng Tick Virus 1 strain TC253 RNA-dependent RNA polymerase (L) gene	+	RBM45
NC_031285.1	NC_031285.1	1059	encode_RBM45_2	5	1064	GCF_001755105.1	Nairoviridae	V	Tacheng Tick Virus 1 strain TC253 RNA-dependent RNA polymerase (L) gene	+	RBM45
NC_031285.1	NC_031285.1	2487	encode_RBM45_2	5	2492	GCF_001755105.1	Nairoviridae	V	Tacheng Tick Virus 1 strain TC253 RNA-dependent RNA polymerase (L) gene	+	RBM45
NC_031285.1	NC_031285.1	3850	encode_RBM45_2	5	3855	GCF_001755105.1	Nairoviridae	V	Tacheng Tick Virus 1 strain TC253 RNA-dependent RNA polymerase (L) gene	+	RBM45
NC_031285.1	NC_031285.1	4505	encode_RBM45_2	5	4510	GCF_001755105.1	Nairoviridae	V	Tacheng Tick Virus 1 strain TC253 RNA-dependent RNA polymerase (L) gene	+	RBM45
NC_031285.1	NC_031285.1	4514	encode_RBM45_2	5	4519	GCF_001755105.1	Nairoviridae	V	Tacheng Tick Virus 1 strain TC253 RNA-dependent RNA polymerase (L) gene	+	RBM45
NC_031285.1	NC_031285.1	4794	encode_RBM45_2	5	4799	GCF_001755105.1	Nairoviridae	V	Tacheng Tick Virus 1 strain TC253 RNA-dependent RNA polymerase (L) gene	+	RBM45
NC_031285.1	NC_031285.1	5034	encode_RBM45_2	5	5039	GCF_001755105.1	Nairoviridae	V	Tacheng Tick Virus 1 strain TC253 RNA-dependent RNA polymerase (L) gene	+	RBM45
NC_031285.1	NC_031285.1	835	encode_RBM45_2	5	840	GCF_001755105.1	Nairoviridae	V	Tacheng Tick Virus 1 strain TC253 RNA-dependent RNA polymerase (L) gene	-	RBM45
NC_031285.1	NC_031285.1	1352	encode_RBM45_2	5	1357	GCF_001755105.1	Nairoviridae	V	Tacheng Tick Virus 1 strain TC253 RNA-dependent RNA polymerase (L) gene	-	RBM45
NC_031285.1	NC_031285.1	1825	encode_RBM45_2	5	1830	GCF_001755105.1	Nairoviridae	V	Tacheng Tick Virus 1 strain TC253 RNA-dependent RNA polymerase (L) gene	-	RBM45
NC_031285.1	NC_031285.1	1877	encode_RBM45_2	5	1882	GCF_001755105.1	Nairoviridae	V	Tacheng Tick Virus 1 strain TC253 RNA-dependent RNA polymerase (L) gene	-	RBM45
NC_031285.1	NC_031285.1	3095	encode_RBM45_2	5	3100	GCF_001755105.1	Nairoviridae	V	Tacheng Tick Virus 1 strain TC253 RNA-dependent RNA polymerase (L) gene	-	RBM45
NC_031285.1	NC_031285.1	4108	encode_RBM45_2	5	4113	GCF_001755105.1	Nairoviridae	V	Tacheng Tick Virus 1 strain TC253 RNA-dependent RNA polymerase (L) gene	-	RBM45
NC_031285.1	NC_031285.1	4306	encode_RBM45_2	5	4311	GCF_001755105.1	Nairoviridae	V	Tacheng Tick Virus 1 strain TC253 RNA-dependent RNA polymerase (L) gene	-	RBM45
NC_031286.1	NC_031286.1	524	encode_RBM45_2	5	529	GCF_001755105.1	Nairoviridae	V	Tacheng Tick Virus 1 strain TC253 RNA-dependent RNA polymerase (L) gene	+	RBM45
NC_031286.1	NC_031286.1	1480	encode_RBM45_2	5	1485	GCF_001755105.1	Nairoviridae	V	Tacheng Tick Virus 1 strain TC253 RNA-dependent RNA polymerase (L) gene	+	RBM45
NC_031286.1	NC_031286.1	1824	encode_RBM45_2	5	1829	GCF_001755105.1	Nairoviridae	V	Tacheng Tick Virus 1 strain TC253 RNA-dependent RNA polymerase (L) gene	+	RBM45
NC_034212.1	NC_034212.1	121	encode_RBM45_2	5	126	GCF_002029635.1	Peribunyaviridae	V	Tucunduba virus strain BeAR643361 RNA-dependent RNA polymerase gene	+	RBM45
NC_034212.1	NC_034212.1	326	encode_RBM45_2	5	331	GCF_002029635.1	Peribunyaviridae	V	Tucunduba virus strain BeAR643361 RNA-dependent RNA polymerase gene	+	RBM45
NC_034212.1	NC_034212.1	742	encode_RBM45_2	5	747	GCF_002029635.1	Peribunyaviridae	V	Tucunduba virus strain BeAR643361 RNA-dependent RNA polymerase gene	+	RBM45
NC_034212.1	NC_034212.1	4141	encode_RBM45_2	5	4146	GCF_002029635.1	Peribunyaviridae	V	Tucunduba virus strain BeAR643361 RNA-dependent RNA polymerase gene	+	RBM45
NC_034212.1	NC_034212.1	4579	encode_RBM45_2	5	4584	GCF_002029635.1	Peribunyaviridae	V	Tucunduba virus strain BeAR643361 RNA-dependent RNA polymerase gene	+	RBM45
NC_034212.1	NC_034212.1	4876	encode_RBM45_2	5	4881	GCF_002029635.1	Peribunyaviridae	V	Tucunduba virus strain BeAR643361 RNA-dependent RNA polymerase gene	+	RBM45
NC_034212.1	NC_034212.1	6073	encode_RBM45_2	5	6078	GCF_002029635.1	Peribunyaviridae	V	Tucunduba virus strain BeAR643361 RNA-dependent RNA polymerase gene	+	RBM45
NC_034212.1	NC_034212.1	4734	encode_RBM45_2	5	4739	GCF_002029635.1	Peribunyaviridae	V	Tucunduba virus strain BeAR643361 RNA-dependent RNA polymerase gene	-	RBM45
NC_034212.1	NC_034212.1	5149	encode_RBM45_2	5	5154	GCF_002029635.1	Peribunyaviridae	V	Tucunduba virus strain BeAR643361 RNA-dependent RNA polymerase gene	-	RBM45
NC_034213.1	NC_034213.1	7	encode_RBM45_2	5	12	GCF_002029635.1	Peribunyaviridae	V	Tucunduba virus strain BeAR643361 RNA-dependent RNA polymerase gene	+	RBM45
NC_034213.1	NC_034213.1	25	encode_RBM45_2	5	30	GCF_002029635.1	Peribunyaviridae	V	Tucunduba virus strain BeAR643361 RNA-dependent RNA polymerase gene	+	RBM45
NC_034213.1	NC_034213.1	89	encode_RBM45_2	5	94	GCF_002029635.1	Peribunyaviridae	V	Tucunduba virus strain BeAR643361 RNA-dependent RNA polymerase gene	+	RBM45
NC_034213.1	NC_034213.1	2151	encode_RBM45_2	5	2156	GCF_002029635.1	Peribunyaviridae	V	Tucunduba virus strain BeAR643361 RNA-dependent RNA polymerase gene	+	RBM45
NC_034213.1	NC_034213.1	2234	encode_RBM45_2	5	2239	GCF_002029635.1	Peribunyaviridae	V	Tucunduba virus strain BeAR643361 RNA-dependent RNA polymerase gene	+	RBM45
NC_034213.1	NC_034213.1	16	encode_RBM45_2	5	21	GCF_002029635.1	Peribunyaviridae	V	Tucunduba virus strain BeAR643361 RNA-dependent RNA polymerase gene	-	RBM45
NC_034213.1	NC_034213.1	4234	encode_RBM45_2	5	4239	GCF_002029635.1	Peribunyaviridae	V	Tucunduba virus strain BeAR643361 RNA-dependent RNA polymerase gene	-	RBM45
NC_034213.1	NC_034213.1	4535	encode_RBM45_2	5	4540	GCF_002029635.1	Peribunyaviridae	V	Tucunduba virus strain BeAR643361 RNA-dependent RNA polymerase gene	-	RBM45
NC_034211.1	NC_034211.1	927	encode_RBM45_2	5	932	GCF_002029635.1	Peribunyaviridae	V	Tucunduba virus strain BeAR643361 RNA-dependent RNA polymerase gene	-	RBM45
NC_034211.1	NC_034211.1	930	encode_RBM45_2	5	935	GCF_002029635.1	Peribunyaviridae	V	Tucunduba virus strain BeAR643361 RNA-dependent RNA polymerase gene	-	RBM45
NC_034387.1	NC_034387.1	713	encode_RBM45_2	5	718	GCF_002117695.1	Nairoviridae	V	Nairobi sheep disease virus isolate Jilin	+	RBM45
NC_034387.1	NC_034387.1	1363	encode_RBM45_2	5	1368	GCF_002117695.1	Nairoviridae	V	Nairobi sheep disease virus isolate Jilin	+	RBM45
NC_034387.1	NC_034387.1	1707	encode_RBM45_2	5	1712	GCF_002117695.1	Nairoviridae	V	Nairobi sheep disease virus isolate Jilin	+	RBM45
NC_034387.1	NC_034387.1	1879	encode_RBM45_2	5	1884	GCF_002117695.1	Nairoviridae	V	Nairobi sheep disease virus isolate Jilin	+	RBM45
NC_034387.1	NC_034387.1	2639	encode_RBM45_2	5	2644	GCF_002117695.1	Nairoviridae	V	Nairobi sheep disease virus isolate Jilin	+	RBM45
NC_034387.1	NC_034387.1	6917	encode_RBM45_2	5	6922	GCF_002117695.1	Nairoviridae	V	Nairobi sheep disease virus isolate Jilin	+	RBM45
NC_034387.1	NC_034387.1	7610	encode_RBM45_2	5	7615	GCF_002117695.1	Nairoviridae	V	Nairobi sheep disease virus isolate Jilin	+	RBM45
NC_034387.1	NC_034387.1	7657	encode_RBM45_2	5	7662	GCF_002117695.1	Nairoviridae	V	Nairobi sheep disease virus isolate Jilin	+	RBM45
NC_034387.1	NC_034387.1	7768	encode_RBM45_2	5	7773	GCF_002117695.1	Nairoviridae	V	Nairobi sheep disease virus isolate Jilin	+	RBM45
NC_034387.1	NC_034387.1	8435	encode_RBM45_2	5	8440	GCF_002117695.1	Nairoviridae	V	Nairobi sheep disease virus isolate Jilin	+	RBM45
NC_034387.1	NC_034387.1	8463	encode_RBM45_2	5	8468	GCF_002117695.1	Nairoviridae	V	Nairobi sheep disease virus isolate Jilin	+	RBM45
NC_034387.1	NC_034387.1	8731	encode_RBM45_2	5	8736	GCF_002117695.1	Nairoviridae	V	Nairobi sheep disease virus isolate Jilin	+	RBM45
NC_034387.1	NC_034387.1	10659	encode_RBM45_2	5	10664	GCF_002117695.1	Nairoviridae	V	Nairobi sheep disease virus isolate Jilin	+	RBM45
NC_034387.1	NC_034387.1	10707	encode_RBM45_2	5	10712	GCF_002117695.1	Nairoviridae	V	Nairobi sheep disease virus isolate Jilin	+	RBM45
NC_034387.1	NC_034387.1	10814	encode_RBM45_2	5	10819	GCF_002117695.1	Nairoviridae	V	Nairobi sheep disease virus isolate Jilin	+	RBM45
NC_034387.1	NC_034387.1	11249	encode_RBM45_2	5	11254	GCF_002117695.1	Nairoviridae	V	Nairobi sheep disease virus isolate Jilin	+	RBM45
NC_034387.1	NC_034387.1	11389	encode_RBM45_2	5	11394	GCF_002117695.1	Nairoviridae	V	Nairobi sheep disease virus isolate Jilin	+	RBM45
NC_034387.1	NC_034387.1	11615	encode_RBM45_2	5	11620	GCF_002117695.1	Nairoviridae	V	Nairobi sheep disease virus isolate Jilin	+	RBM45
NC_034387.1	NC_034387.1	11746	encode_RBM45_2	5	11751	GCF_002117695.1	Nairoviridae	V	Nairobi sheep disease virus isolate Jilin	+	RBM45
NC_034387.1	NC_034387.1	2767	encode_RBM45_2	5	2772	GCF_002117695.1	Nairoviridae	V	Nairobi sheep disease virus isolate Jilin	-	RBM45
NC_034387.1	NC_034387.1	3047	encode_RBM45_2	5	3052	GCF_002117695.1	Nairoviridae	V	Nairobi sheep disease virus isolate Jilin	-	RBM45
NC_034387.1	NC_034387.1	3929	encode_RBM45_2	5	3934	GCF_002117695.1	Nairoviridae	V	Nairobi sheep disease virus isolate Jilin	-	RBM45
NC_034387.1	NC_034387.1	7851	encode_RBM45_2	5	7856	GCF_002117695.1	Nairoviridae	V	Nairobi sheep disease virus isolate Jilin	-	RBM45
NC_034387.1	NC_034387.1	8739	encode_RBM45_2	5	8744	GCF_002117695.1	Nairoviridae	V	Nairobi sheep disease virus isolate Jilin	-	RBM45
NC_034387.1	NC_034387.1	9184	encode_RBM45_2	5	9189	GCF_002117695.1	Nairoviridae	V	Nairobi sheep disease virus isolate Jilin	-	RBM45
NC_034387.1	NC_034387.1	9862	encode_RBM45_2	5	9867	GCF_002117695.1	Nairoviridae	V	Nairobi sheep disease virus isolate Jilin	-	RBM45
NC_034387.1	NC_034387.1	10097	encode_RBM45_2	5	10102	GCF_002117695.1	Nairoviridae	V	Nairobi sheep disease virus isolate Jilin	-	RBM45
NC_034391.1	NC_034391.1	242	encode_RBM45_2	5	247	GCF_002117695.1	Nairoviridae	V	Nairobi sheep disease virus isolate Jilin	+	RBM45
NC_034391.1	NC_034391.1	368	encode_RBM45_2	5	373	GCF_002117695.1	Nairoviridae	V	Nairobi sheep disease virus isolate Jilin	+	RBM45
NC_034391.1	NC_034391.1	413	encode_RBM45_2	5	418	GCF_002117695.1	Nairoviridae	V	Nairobi sheep disease virus isolate Jilin	+	RBM45
NC_034391.1	NC_034391.1	2104	encode_RBM45_2	5	2109	GCF_002117695.1	Nairoviridae	V	Nairobi sheep disease virus isolate Jilin	+	RBM45
NC_034391.1	NC_034391.1	2170	encode_RBM45_2	5	2175	GCF_002117695.1	Nairoviridae	V	Nairobi sheep disease virus isolate Jilin	+	RBM45
NC_034391.1	NC_034391.1	2481	encode_RBM45_2	5	2486	GCF_002117695.1	Nairoviridae	V	Nairobi sheep disease virus isolate Jilin	+	RBM45
NC_034391.1	NC_034391.1	4434	encode_RBM45_2	5	4439	GCF_002117695.1	Nairoviridae	V	Nairobi sheep disease virus isolate Jilin	+	RBM45
NC_034391.1	NC_034391.1	4539	encode_RBM45_2	5	4544	GCF_002117695.1	Nairoviridae	V	Nairobi sheep disease virus isolate Jilin	+	RBM45
NC_034391.1	NC_034391.1	4843	encode_RBM45_2	5	4848	GCF_002117695.1	Nairoviridae	V	Nairobi sheep disease virus isolate Jilin	+	RBM45
NC_034391.1	NC_034391.1	1168	encode_RBM45_2	5	1173	GCF_002117695.1	Nairoviridae	V	Nairobi sheep disease virus isolate Jilin	-	RBM45
NC_034391.1	NC_034391.1	1515	encode_RBM45_2	5	1520	GCF_002117695.1	Nairoviridae	V	Nairobi sheep disease virus isolate Jilin	-	RBM45
NC_034391.1	NC_034391.1	1518	encode_RBM45_2	5	1523	GCF_002117695.1	Nairoviridae	V	Nairobi sheep disease virus isolate Jilin	-	RBM45
NC_034391.1	NC_034391.1	2643	encode_RBM45_2	5	2648	GCF_002117695.1	Nairoviridae	V	Nairobi sheep disease virus isolate Jilin	-	RBM45
NC_034391.1	NC_034391.1	5014	encode_RBM45_2	5	5019	GCF_002117695.1	Nairoviridae	V	Nairobi sheep disease virus isolate Jilin	-	RBM45
NC_034386.1	NC_034386.1	982	encode_RBM45_2	5	987	GCF_002117695.1	Nairoviridae	V	Nairobi sheep disease virus isolate Jilin	+	RBM45
NC_034497.1	NC_034497.1	879	encode_RBM45_2	5	884	GCF_002118405.1	Peribunyaviridae	V	Madrid virus strain BT4075 RNA-dependent RNA polymerase gene	+	RBM45
NC_034497.1	NC_034497.1	1748	encode_RBM45_2	5	1753	GCF_002118405.1	Peribunyaviridae	V	Madrid virus strain BT4075 RNA-dependent RNA polymerase gene	+	RBM45
NC_034497.1	NC_034497.1	3402	encode_RBM45_2	5	3407	GCF_002118405.1	Peribunyaviridae	V	Madrid virus strain BT4075 RNA-dependent RNA polymerase gene	+	RBM45
NC_034497.1	NC_034497.1	3773	encode_RBM45_2	5	3778	GCF_002118405.1	Peribunyaviridae	V	Madrid virus strain BT4075 RNA-dependent RNA polymerase gene	+	RBM45
NC_034497.1	NC_034497.1	4755	encode_RBM45_2	5	4760	GCF_002118405.1	Peribunyaviridae	V	Madrid virus strain BT4075 RNA-dependent RNA polymerase gene	+	RBM45
NC_034497.1	NC_034497.1	5679	encode_RBM45_2	5	5684	GCF_002118405.1	Peribunyaviridae	V	Madrid virus strain BT4075 RNA-dependent RNA polymerase gene	+	RBM45
NC_034497.1	NC_034497.1	5720	encode_RBM45_2	5	5725	GCF_002118405.1	Peribunyaviridae	V	Madrid virus strain BT4075 RNA-dependent RNA polymerase gene	+	RBM45
NC_034497.1	NC_034497.1	5779	encode_RBM45_2	5	5784	GCF_002118405.1	Peribunyaviridae	V	Madrid virus strain BT4075 RNA-dependent RNA polymerase gene	+	RBM45
NC_034497.1	NC_034497.1	6341	encode_RBM45_2	5	6346	GCF_002118405.1	Peribunyaviridae	V	Madrid virus strain BT4075 RNA-dependent RNA polymerase gene	+	RBM45
NC_034497.1	NC_034497.1	1578	encode_RBM45_2	5	1583	GCF_002118405.1	Peribunyaviridae	V	Madrid virus strain BT4075 RNA-dependent RNA polymerase gene	-	RBM45
NC_034497.1	NC_034497.1	6740	encode_RBM45_2	5	6745	GCF_002118405.1	Peribunyaviridae	V	Madrid virus strain BT4075 RNA-dependent RNA polymerase gene	-	RBM45
NC_034497.1	NC_034497.1	6866	encode_RBM45_2	5	6871	GCF_002118405.1	Peribunyaviridae	V	Madrid virus strain BT4075 RNA-dependent RNA polymerase gene	-	RBM45
NC_034505.1	NC_034505.1	45	encode_RBM45_2	5	50	GCF_002118405.1	Peribunyaviridae	V	Madrid virus strain BT4075 RNA-dependent RNA polymerase gene	+	RBM45
NC_034505.1	NC_034505.1	214	encode_RBM45_2	5	219	GCF_002118405.1	Peribunyaviridae	V	Madrid virus strain BT4075 RNA-dependent RNA polymerase gene	+	RBM45
NC_034505.1	NC_034505.1	284	encode_RBM45_2	5	289	GCF_002118405.1	Peribunyaviridae	V	Madrid virus strain BT4075 RNA-dependent RNA polymerase gene	+	RBM45
NC_034505.1	NC_034505.1	1186	encode_RBM45_2	5	1191	GCF_002118405.1	Peribunyaviridae	V	Madrid virus strain BT4075 RNA-dependent RNA polymerase gene	+	RBM45
NC_034505.1	NC_034505.1	3028	encode_RBM45_2	5	3033	GCF_002118405.1	Peribunyaviridae	V	Madrid virus strain BT4075 RNA-dependent RNA polymerase gene	+	RBM45
NC_034505.1	NC_034505.1	809	encode_RBM45_2	5	814	GCF_002118405.1	Peribunyaviridae	V	Madrid virus strain BT4075 RNA-dependent RNA polymerase gene	-	RBM45
NC_034505.1	NC_034505.1	1092	encode_RBM45_2	5	1097	GCF_002118405.1	Peribunyaviridae	V	Madrid virus strain BT4075 RNA-dependent RNA polymerase gene	-	RBM45
NC_034505.1	NC_034505.1	4630	encode_RBM45_2	5	4635	GCF_002118405.1	Peribunyaviridae	V	Madrid virus strain BT4075 RNA-dependent RNA polymerase gene	-	RBM45
NC_034498.1	NC_034498.1	171	encode_RBM45_2	5	176	GCF_002118405.1	Peribunyaviridae	V	Madrid virus strain BT4075 RNA-dependent RNA polymerase gene	-	RBM45
NC_034443.1	NC_034443.1	656	encode_RBM45_2	5	661	GCF_002118505.1	Rhabdoviridae	V	Le Dantec virus nucleoprotein	+	RBM45
NC_034443.1	NC_034443.1	1171	encode_RBM45_2	5	1176	GCF_002118505.1	Rhabdoviridae	V	Le Dantec virus nucleoprotein	+	RBM45
NC_034443.1	NC_034443.1	5011	encode_RBM45_2	5	5016	GCF_002118505.1	Rhabdoviridae	V	Le Dantec virus nucleoprotein	+	RBM45
NC_034443.1	NC_034443.1	5294	encode_RBM45_2	5	5299	GCF_002118505.1	Rhabdoviridae	V	Le Dantec virus nucleoprotein	+	RBM45
NC_034443.1	NC_034443.1	7562	encode_RBM45_2	5	7567	GCF_002118505.1	Rhabdoviridae	V	Le Dantec virus nucleoprotein	+	RBM45
NC_034443.1	NC_034443.1	8412	encode_RBM45_2	5	8417	GCF_002118505.1	Rhabdoviridae	V	Le Dantec virus nucleoprotein	+	RBM45
NC_034443.1	NC_034443.1	8496	encode_RBM45_2	5	8501	GCF_002118505.1	Rhabdoviridae	V	Le Dantec virus nucleoprotein	+	RBM45
NC_034443.1	NC_034443.1	9445	encode_RBM45_2	5	9450	GCF_002118505.1	Rhabdoviridae	V	Le Dantec virus nucleoprotein	+	RBM45
NC_034443.1	NC_034443.1	10006	encode_RBM45_2	5	10011	GCF_002118505.1	Rhabdoviridae	V	Le Dantec virus nucleoprotein	+	RBM45
NC_034443.1	NC_034443.1	10227	encode_RBM45_2	5	10232	GCF_002118505.1	Rhabdoviridae	V	Le Dantec virus nucleoprotein	+	RBM45
NC_034443.1	NC_034443.1	7672	encode_RBM45_2	5	7677	GCF_002118505.1	Rhabdoviridae	V	Le Dantec virus nucleoprotein	-	RBM45
NC_034443.1	NC_034443.1	9382	encode_RBM45_2	5	9387	GCF_002118505.1	Rhabdoviridae	V	Le Dantec virus nucleoprotein	-	RBM45
NC_034443.1	NC_034443.1	9530	encode_RBM45_2	5	9535	GCF_002118505.1	Rhabdoviridae	V	Le Dantec virus nucleoprotein	-	RBM45
NC_034475.1	NC_034475.1	106	encode_RBM45_2	5	111	GCF_002118565.1	Peribunyaviridae	V	Oriboca virus strain BeAn17 RNA-dependent RNA polymerase gene	+	RBM45
NC_034475.1	NC_034475.1	2718	encode_RBM45_2	5	2723	GCF_002118565.1	Peribunyaviridae	V	Oriboca virus strain BeAn17 RNA-dependent RNA polymerase gene	+	RBM45
NC_034475.1	NC_034475.1	3084	encode_RBM45_2	5	3089	GCF_002118565.1	Peribunyaviridae	V	Oriboca virus strain BeAn17 RNA-dependent RNA polymerase gene	+	RBM45
NC_034475.1	NC_034475.1	3721	encode_RBM45_2	5	3726	GCF_002118565.1	Peribunyaviridae	V	Oriboca virus strain BeAn17 RNA-dependent RNA polymerase gene	+	RBM45
NC_034475.1	NC_034475.1	4247	encode_RBM45_2	5	4252	GCF_002118565.1	Peribunyaviridae	V	Oriboca virus strain BeAn17 RNA-dependent RNA polymerase gene	+	RBM45
NC_034475.1	NC_034475.1	5257	encode_RBM45_2	5	5262	GCF_002118565.1	Peribunyaviridae	V	Oriboca virus strain BeAn17 RNA-dependent RNA polymerase gene	+	RBM45
NC_034475.1	NC_034475.1	6080	encode_RBM45_2	5	6085	GCF_002118565.1	Peribunyaviridae	V	Oriboca virus strain BeAn17 RNA-dependent RNA polymerase gene	+	RBM45
NC_034475.1	NC_034475.1	6087	encode_RBM45_2	5	6092	GCF_002118565.1	Peribunyaviridae	V	Oriboca virus strain BeAn17 RNA-dependent RNA polymerase gene	+	RBM45
NC_034475.1	NC_034475.1	6504	encode_RBM45_2	5	6509	GCF_002118565.1	Peribunyaviridae	V	Oriboca virus strain BeAn17 RNA-dependent RNA polymerase gene	-	RBM45
NC_034488.1	NC_034488.1	1025	encode_RBM45_2	5	1030	GCF_002118565.1	Peribunyaviridae	V	Oriboca virus strain BeAn17 RNA-dependent RNA polymerase gene	+	RBM45
NC_034488.1	NC_034488.1	1214	encode_RBM45_2	5	1219	GCF_002118565.1	Peribunyaviridae	V	Oriboca virus strain BeAn17 RNA-dependent RNA polymerase gene	+	RBM45
NC_034488.1	NC_034488.1	2998	encode_RBM45_2	5	3003	GCF_002118565.1	Peribunyaviridae	V	Oriboca virus strain BeAn17 RNA-dependent RNA polymerase gene	+	RBM45
NC_034488.1	NC_034488.1	3569	encode_RBM45_2	5	3574	GCF_002118565.1	Peribunyaviridae	V	Oriboca virus strain BeAn17 RNA-dependent RNA polymerase gene	+	RBM45
NC_034476.1	NC_034476.1	575	encode_RBM45_2	5	580	GCF_002118565.1	Peribunyaviridae	V	Oriboca virus strain BeAn17 RNA-dependent RNA polymerase gene	+	RBM45
NC_034489.1	NC_034489.1	1745	encode_RBM45_2	5	1750	GCF_002118585.1	Peribunyaviridae	V	Caraparu virus strain BeAn3994 RNA-dependent RNA polymerase gene	+	RBM45
NC_034489.1	NC_034489.1	3394	encode_RBM45_2	5	3399	GCF_002118585.1	Peribunyaviridae	V	Caraparu virus strain BeAn3994 RNA-dependent RNA polymerase gene	+	RBM45
NC_034489.1	NC_034489.1	3443	encode_RBM45_2	5	3448	GCF_002118585.1	Peribunyaviridae	V	Caraparu virus strain BeAn3994 RNA-dependent RNA polymerase gene	+	RBM45
NC_034489.1	NC_034489.1	4311	encode_RBM45_2	5	4316	GCF_002118585.1	Peribunyaviridae	V	Caraparu virus strain BeAn3994 RNA-dependent RNA polymerase gene	+	RBM45
NC_034489.1	NC_034489.1	4441	encode_RBM45_2	5	4446	GCF_002118585.1	Peribunyaviridae	V	Caraparu virus strain BeAn3994 RNA-dependent RNA polymerase gene	+	RBM45
NC_034489.1	NC_034489.1	5346	encode_RBM45_2	5	5351	GCF_002118585.1	Peribunyaviridae	V	Caraparu virus strain BeAn3994 RNA-dependent RNA polymerase gene	+	RBM45
NC_034489.1	NC_034489.1	6131	encode_RBM45_2	5	6136	GCF_002118585.1	Peribunyaviridae	V	Caraparu virus strain BeAn3994 RNA-dependent RNA polymerase gene	+	RBM45
NC_034489.1	NC_034489.1	777	encode_RBM45_2	5	782	GCF_002118585.1	Peribunyaviridae	V	Caraparu virus strain BeAn3994 RNA-dependent RNA polymerase gene	-	RBM45
NC_034489.1	NC_034489.1	831	encode_RBM45_2	5	836	GCF_002118585.1	Peribunyaviridae	V	Caraparu virus strain BeAn3994 RNA-dependent RNA polymerase gene	-	RBM45
NC_034489.1	NC_034489.1	2591	encode_RBM45_2	5	2596	GCF_002118585.1	Peribunyaviridae	V	Caraparu virus strain BeAn3994 RNA-dependent RNA polymerase gene	-	RBM45
NC_034489.1	NC_034489.1	2649	encode_RBM45_2	5	2654	GCF_002118585.1	Peribunyaviridae	V	Caraparu virus strain BeAn3994 RNA-dependent RNA polymerase gene	-	RBM45
NC_034489.1	NC_034489.1	4315	encode_RBM45_2	5	4320	GCF_002118585.1	Peribunyaviridae	V	Caraparu virus strain BeAn3994 RNA-dependent RNA polymerase gene	-	RBM45
NC_034489.1	NC_034489.1	6420	encode_RBM45_2	5	6425	GCF_002118585.1	Peribunyaviridae	V	Caraparu virus strain BeAn3994 RNA-dependent RNA polymerase gene	-	RBM45
NC_034477.1	NC_034477.1	162	encode_RBM45_2	5	167	GCF_002118585.1	Peribunyaviridae	V	Caraparu virus strain BeAn3994 RNA-dependent RNA polymerase gene	+	RBM45
NC_034477.1	NC_034477.1	377	encode_RBM45_2	5	382	GCF_002118585.1	Peribunyaviridae	V	Caraparu virus strain BeAn3994 RNA-dependent RNA polymerase gene	+	RBM45
NC_034477.1	NC_034477.1	417	encode_RBM45_2	5	422	GCF_002118585.1	Peribunyaviridae	V	Caraparu virus strain BeAn3994 RNA-dependent RNA polymerase gene	+	RBM45
NC_034477.1	NC_034477.1	450	encode_RBM45_2	5	455	GCF_002118585.1	Peribunyaviridae	V	Caraparu virus strain BeAn3994 RNA-dependent RNA polymerase gene	+	RBM45
NC_034477.1	NC_034477.1	1074	encode_RBM45_2	5	1079	GCF_002118585.1	Peribunyaviridae	V	Caraparu virus strain BeAn3994 RNA-dependent RNA polymerase gene	+	RBM45
NC_034477.1	NC_034477.1	1623	encode_RBM45_2	5	1628	GCF_002118585.1	Peribunyaviridae	V	Caraparu virus strain BeAn3994 RNA-dependent RNA polymerase gene	+	RBM45
NC_034477.1	NC_034477.1	2979	encode_RBM45_2	5	2984	GCF_002118585.1	Peribunyaviridae	V	Caraparu virus strain BeAn3994 RNA-dependent RNA polymerase gene	+	RBM45
NC_034477.1	NC_034477.1	3613	encode_RBM45_2	5	3618	GCF_002118585.1	Peribunyaviridae	V	Caraparu virus strain BeAn3994 RNA-dependent RNA polymerase gene	+	RBM45
NC_034477.1	NC_034477.1	855	encode_RBM45_2	5	860	GCF_002118585.1	Peribunyaviridae	V	Caraparu virus strain BeAn3994 RNA-dependent RNA polymerase gene	-	RBM45
NC_034478.1	NC_034478.1	50	encode_RBM45_2	5	55	GCF_002118585.1	Peribunyaviridae	V	Caraparu virus strain BeAn3994 RNA-dependent RNA polymerase gene	+	RBM45
NC_034478.1	NC_034478.1	350	encode_RBM45_2	5	355	GCF_002118585.1	Peribunyaviridae	V	Caraparu virus strain BeAn3994 RNA-dependent RNA polymerase gene	+	RBM45
NC_034495.1	NC_034495.1	532	encode_RBM45_2	5	537	GCF_002118745.1	Peribunyaviridae	V	Marituba virus strain BeAn15 RNA-dependent RNA polymerase gene	+	RBM45
NC_034495.1	NC_034495.1	622	encode_RBM45_2	5	627	GCF_002118745.1	Peribunyaviridae	V	Marituba virus strain BeAn15 RNA-dependent RNA polymerase gene	+	RBM45
NC_034495.1	NC_034495.1	787	encode_RBM45_2	5	792	GCF_002118745.1	Peribunyaviridae	V	Marituba virus strain BeAn15 RNA-dependent RNA polymerase gene	+	RBM45
NC_034495.1	NC_034495.1	3424	encode_RBM45_2	5	3429	GCF_002118745.1	Peribunyaviridae	V	Marituba virus strain BeAn15 RNA-dependent RNA polymerase gene	+	RBM45
NC_034495.1	NC_034495.1	4275	encode_RBM45_2	5	4280	GCF_002118745.1	Peribunyaviridae	V	Marituba virus strain BeAn15 RNA-dependent RNA polymerase gene	+	RBM45
NC_034495.1	NC_034495.1	4534	encode_RBM45_2	5	4539	GCF_002118745.1	Peribunyaviridae	V	Marituba virus strain BeAn15 RNA-dependent RNA polymerase gene	+	RBM45
NC_034495.1	NC_034495.1	4661	encode_RBM45_2	5	4666	GCF_002118745.1	Peribunyaviridae	V	Marituba virus strain BeAn15 RNA-dependent RNA polymerase gene	+	RBM45
NC_034495.1	NC_034495.1	5972	encode_RBM45_2	5	5977	GCF_002118745.1	Peribunyaviridae	V	Marituba virus strain BeAn15 RNA-dependent RNA polymerase gene	+	RBM45
NC_034495.1	NC_034495.1	6105	encode_RBM45_2	5	6110	GCF_002118745.1	Peribunyaviridae	V	Marituba virus strain BeAn15 RNA-dependent RNA polymerase gene	+	RBM45
NC_034495.1	NC_034495.1	6464	encode_RBM45_2	5	6469	GCF_002118745.1	Peribunyaviridae	V	Marituba virus strain BeAn15 RNA-dependent RNA polymerase gene	+	RBM45
NC_034495.1	NC_034495.1	2781	encode_RBM45_2	5	2786	GCF_002118745.1	Peribunyaviridae	V	Marituba virus strain BeAn15 RNA-dependent RNA polymerase gene	-	RBM45
NC_034495.1	NC_034495.1	3153	encode_RBM45_2	5	3158	GCF_002118745.1	Peribunyaviridae	V	Marituba virus strain BeAn15 RNA-dependent RNA polymerase gene	-	RBM45
NC_034504.1	NC_034504.1	479	encode_RBM45_2	5	484	GCF_002118745.1	Peribunyaviridae	V	Marituba virus strain BeAn15 RNA-dependent RNA polymerase gene	+	RBM45
NC_034504.1	NC_034504.1	1604	encode_RBM45_2	5	1609	GCF_002118745.1	Peribunyaviridae	V	Marituba virus strain BeAn15 RNA-dependent RNA polymerase gene	+	RBM45
NC_034504.1	NC_034504.1	1959	encode_RBM45_2	5	1964	GCF_002118745.1	Peribunyaviridae	V	Marituba virus strain BeAn15 RNA-dependent RNA polymerase gene	+	RBM45
NC_034504.1	NC_034504.1	2076	encode_RBM45_2	5	2081	GCF_002118745.1	Peribunyaviridae	V	Marituba virus strain BeAn15 RNA-dependent RNA polymerase gene	+	RBM45
NC_034504.1	NC_034504.1	3472	encode_RBM45_2	5	3477	GCF_002118745.1	Peribunyaviridae	V	Marituba virus strain BeAn15 RNA-dependent RNA polymerase gene	+	RBM45
NC_034504.1	NC_034504.1	4589	encode_RBM45_2	5	4594	GCF_002118745.1	Peribunyaviridae	V	Marituba virus strain BeAn15 RNA-dependent RNA polymerase gene	-	RBM45
NC_034496.1	NC_034496.1	262	encode_RBM45_2	5	267	GCF_002118745.1	Peribunyaviridae	V	Marituba virus strain BeAn15 RNA-dependent RNA polymerase gene	-	RBM45
NC_034496.1	NC_034496.1	277	encode_RBM45_2	5	282	GCF_002118745.1	Peribunyaviridae	V	Marituba virus strain BeAn15 RNA-dependent RNA polymerase gene	-	RBM45
NC_034496.1	NC_034496.1	1097	encode_RBM45_2	5	1102	GCF_002118745.1	Peribunyaviridae	V	Marituba virus strain BeAn15 RNA-dependent RNA polymerase gene	-	RBM45
NC_034487.1	NC_034487.1	1262	encode_RBM45_2	5	1267	GCF_002118805.1	Peribunyaviridae	V	Guaroa virus strain BeH22063	+	RBM45
NC_034487.1	NC_034487.1	2150	encode_RBM45_2	5	2155	GCF_002118805.1	Peribunyaviridae	V	Guaroa virus strain BeH22063	+	RBM45
NC_034487.1	NC_034487.1	2322	encode_RBM45_2	5	2327	GCF_002118805.1	Peribunyaviridae	V	Guaroa virus strain BeH22063	+	RBM45
NC_034487.1	NC_034487.1	2551	encode_RBM45_2	5	2556	GCF_002118805.1	Peribunyaviridae	V	Guaroa virus strain BeH22063	+	RBM45
NC_034487.1	NC_034487.1	3365	encode_RBM45_2	5	3370	GCF_002118805.1	Peribunyaviridae	V	Guaroa virus strain BeH22063	+	RBM45
NC_034487.1	NC_034487.1	4554	encode_RBM45_2	5	4559	GCF_002118805.1	Peribunyaviridae	V	Guaroa virus strain BeH22063	+	RBM45
NC_034487.1	NC_034487.1	4667	encode_RBM45_2	5	4672	GCF_002118805.1	Peribunyaviridae	V	Guaroa virus strain BeH22063	+	RBM45
NC_034487.1	NC_034487.1	5091	encode_RBM45_2	5	5096	GCF_002118805.1	Peribunyaviridae	V	Guaroa virus strain BeH22063	+	RBM45
NC_034487.1	NC_034487.1	5777	encode_RBM45_2	5	5782	GCF_002118805.1	Peribunyaviridae	V	Guaroa virus strain BeH22063	+	RBM45
NC_034487.1	NC_034487.1	6278	encode_RBM45_2	5	6283	GCF_002118805.1	Peribunyaviridae	V	Guaroa virus strain BeH22063	+	RBM45
NC_034487.1	NC_034487.1	6400	encode_RBM45_2	5	6405	GCF_002118805.1	Peribunyaviridae	V	Guaroa virus strain BeH22063	+	RBM45
NC_034487.1	NC_034487.1	6818	encode_RBM45_2	5	6823	GCF_002118805.1	Peribunyaviridae	V	Guaroa virus strain BeH22063	+	RBM45
NC_034487.1	NC_034487.1	2141	encode_RBM45_2	5	2146	GCF_002118805.1	Peribunyaviridae	V	Guaroa virus strain BeH22063	-	RBM45
NC_034487.1	NC_034487.1	6818	encode_RBM45_2	5	6823	GCF_002118805.1	Peribunyaviridae	V	Guaroa virus strain BeH22063	-	RBM45
NC_034506.1	NC_034506.1	8	encode_RBM45_2	5	13	GCF_002118805.1	Peribunyaviridae	V	Guaroa virus strain BeH22063	+	RBM45
NC_034506.1	NC_034506.1	99	encode_RBM45_2	5	104	GCF_002118805.1	Peribunyaviridae	V	Guaroa virus strain BeH22063	+	RBM45
NC_034506.1	NC_034506.1	1089	encode_RBM45_2	5	1094	GCF_002118805.1	Peribunyaviridae	V	Guaroa virus strain BeH22063	+	RBM45
NC_034506.1	NC_034506.1	4480	encode_RBM45_2	5	4485	GCF_002118805.1	Peribunyaviridae	V	Guaroa virus strain BeH22063	+	RBM45
NC_034506.1	NC_034506.1	914	encode_RBM45_2	5	919	GCF_002118805.1	Peribunyaviridae	V	Guaroa virus strain BeH22063	-	RBM45
NC_034506.1	NC_034506.1	2035	encode_RBM45_2	5	2040	GCF_002118805.1	Peribunyaviridae	V	Guaroa virus strain BeH22063	-	RBM45
NC_034506.1	NC_034506.1	4412	encode_RBM45_2	5	4417	GCF_002118805.1	Peribunyaviridae	V	Guaroa virus strain BeH22063	-	RBM45
NC_034506.1	NC_034506.1	4480	encode_RBM45_2	5	4485	GCF_002118805.1	Peribunyaviridae	V	Guaroa virus strain BeH22063	-	RBM45
NC_034486.1	NC_034486.1	15	encode_RBM45_2	5	20	GCF_002118805.1	Peribunyaviridae	V	Guaroa virus strain BeH22063	+	RBM45
NC_034486.1	NC_034486.1	132	encode_RBM45_2	5	137	GCF_002118805.1	Peribunyaviridae	V	Guaroa virus strain BeH22063	+	RBM45
NC_034486.1	NC_034486.1	949	encode_RBM45_2	5	954	GCF_002118805.1	Peribunyaviridae	V	Guaroa virus strain BeH22063	+	RBM45
NC_034486.1	NC_034486.1	949	encode_RBM45_2	5	954	GCF_002118805.1	Peribunyaviridae	V	Guaroa virus strain BeH22063	-	RBM45
NC_034479.1	NC_034479.1	1829	encode_RBM45_2	5	1834	GCF_002118905.1	Peribunyaviridae	V	Bwamba virus strain M459	+	RBM45
NC_034479.1	NC_034479.1	5316	encode_RBM45_2	5	5321	GCF_002118905.1	Peribunyaviridae	V	Bwamba virus strain M459	+	RBM45
NC_034479.1	NC_034479.1	6652	encode_RBM45_2	5	6657	GCF_002118905.1	Peribunyaviridae	V	Bwamba virus strain M459	+	RBM45
NC_034479.1	NC_034479.1	6928	encode_RBM45_2	5	6933	GCF_002118905.1	Peribunyaviridae	V	Bwamba virus strain M459	+	RBM45
NC_034479.1	NC_034479.1	1453	encode_RBM45_2	5	1458	GCF_002118905.1	Peribunyaviridae	V	Bwamba virus strain M459	-	RBM45
NC_034479.1	NC_034479.1	3350	encode_RBM45_2	5	3355	GCF_002118905.1	Peribunyaviridae	V	Bwamba virus strain M459	-	RBM45
NC_034479.1	NC_034479.1	4894	encode_RBM45_2	5	4899	GCF_002118905.1	Peribunyaviridae	V	Bwamba virus strain M459	-	RBM45
NC_034479.1	NC_034479.1	6928	encode_RBM45_2	5	6933	GCF_002118905.1	Peribunyaviridae	V	Bwamba virus strain M459	-	RBM45
NC_034490.1	NC_034490.1	8	encode_RBM45_2	5	13	GCF_002118905.1	Peribunyaviridae	V	Bwamba virus strain M459	+	RBM45
NC_034490.1	NC_034490.1	263	encode_RBM45_2	5	268	GCF_002118905.1	Peribunyaviridae	V	Bwamba virus strain M459	+	RBM45
NC_034490.1	NC_034490.1	485	encode_RBM45_2	5	490	GCF_002118905.1	Peribunyaviridae	V	Bwamba virus strain M459	+	RBM45
NC_034490.1	NC_034490.1	1391	encode_RBM45_2	5	1396	GCF_002118905.1	Peribunyaviridae	V	Bwamba virus strain M459	+	RBM45
NC_034490.1	NC_034490.1	3419	encode_RBM45_2	5	3424	GCF_002118905.1	Peribunyaviridae	V	Bwamba virus strain M459	+	RBM45
NC_034490.1	NC_034490.1	4551	encode_RBM45_2	5	4556	GCF_002118905.1	Peribunyaviridae	V	Bwamba virus strain M459	+	RBM45
NC_034490.1	NC_034490.1	4430	encode_RBM45_2	5	4435	GCF_002118905.1	Peribunyaviridae	V	Bwamba virus strain M459	-	RBM45
NC_034490.1	NC_034490.1	4551	encode_RBM45_2	5	4556	GCF_002118905.1	Peribunyaviridae	V	Bwamba virus strain M459	-	RBM45
NC_034480.1	NC_034480.1	1090	encode_RBM45_2	5	1095	GCF_002118905.1	Peribunyaviridae	V	Bwamba virus strain M459	+	RBM45
NC_034480.1	NC_034480.1	79	encode_RBM45_2	5	84	GCF_002118905.1	Peribunyaviridae	V	Bwamba virus strain M459	-	RBM45
NC_034480.1	NC_034480.1	1090	encode_RBM45_2	5	1095	GCF_002118905.1	Peribunyaviridae	V	Bwamba virus strain M459	-	RBM45
NC_001607.1	NC_001607.1	419	encode_RBM45_2	5	424	GCF_002366305.1	Bornaviridae	V	Borna disease virus 1	+	RBM45
NC_001607.1	NC_001607.1	601	encode_RBM45_2	5	606	GCF_002366305.1	Bornaviridae	V	Borna disease virus 1	+	RBM45
NC_001607.1	NC_001607.1	686	encode_RBM45_2	5	691	GCF_002366305.1	Bornaviridae	V	Borna disease virus 1	+	RBM45
NC_001607.1	NC_001607.1	758	encode_RBM45_2	5	763	GCF_002366305.1	Bornaviridae	V	Borna disease virus 1	+	RBM45
NC_001607.1	NC_001607.1	767	encode_RBM45_2	5	772	GCF_002366305.1	Bornaviridae	V	Borna disease virus 1	+	RBM45
NC_001607.1	NC_001607.1	1330	encode_RBM45_2	5	1335	GCF_002366305.1	Bornaviridae	V	Borna disease virus 1	+	RBM45
NC_001607.1	NC_001607.1	1333	encode_RBM45_2	5	1338	GCF_002366305.1	Bornaviridae	V	Borna disease virus 1	+	RBM45
NC_001607.1	NC_001607.1	1342	encode_RBM45_2	5	1347	GCF_002366305.1	Bornaviridae	V	Borna disease virus 1	+	RBM45
NC_001607.1	NC_001607.1	2067	encode_RBM45_2	5	2072	GCF_002366305.1	Bornaviridae	V	Borna disease virus 1	+	RBM45
NC_001607.1	NC_001607.1	2130	encode_RBM45_2	5	2135	GCF_002366305.1	Bornaviridae	V	Borna disease virus 1	+	RBM45
NC_001607.1	NC_001607.1	2427	encode_RBM45_2	5	2432	GCF_002366305.1	Bornaviridae	V	Borna disease virus 1	+	RBM45
NC_001607.1	NC_001607.1	2938	encode_RBM45_2	5	2943	GCF_002366305.1	Bornaviridae	V	Borna disease virus 1	+	RBM45
NC_001607.1	NC_001607.1	3412	encode_RBM45_2	5	3417	GCF_002366305.1	Bornaviridae	V	Borna disease virus 1	+	RBM45
NC_001607.1	NC_001607.1	4190	encode_RBM45_2	5	4195	GCF_002366305.1	Bornaviridae	V	Borna disease virus 1	+	RBM45
NC_001607.1	NC_001607.1	5008	encode_RBM45_2	5	5013	GCF_002366305.1	Bornaviridae	V	Borna disease virus 1	+	RBM45
NC_001607.1	NC_001607.1	6056	encode_RBM45_2	5	6061	GCF_002366305.1	Bornaviridae	V	Borna disease virus 1	+	RBM45
NC_001607.1	NC_001607.1	6185	encode_RBM45_2	5	6190	GCF_002366305.1	Bornaviridae	V	Borna disease virus 1	+	RBM45
NC_001607.1	NC_001607.1	6842	encode_RBM45_2	5	6847	GCF_002366305.1	Bornaviridae	V	Borna disease virus 1	+	RBM45
NC_001607.1	NC_001607.1	7203	encode_RBM45_2	5	7208	GCF_002366305.1	Bornaviridae	V	Borna disease virus 1	+	RBM45
NC_001607.1	NC_001607.1	7977	encode_RBM45_2	5	7982	GCF_002366305.1	Bornaviridae	V	Borna disease virus 1	+	RBM45
NC_001607.1	NC_001607.1	8634	encode_RBM45_2	5	8639	GCF_002366305.1	Bornaviridae	V	Borna disease virus 1	+	RBM45
NC_001607.1	NC_001607.1	8835	encode_RBM45_2	5	8840	GCF_002366305.1	Bornaviridae	V	Borna disease virus 1	+	RBM45
NC_001607.1	NC_001607.1	426	encode_RBM45_2	5	431	GCF_002366305.1	Bornaviridae	V	Borna disease virus 1	-	RBM45
NC_001607.1	NC_001607.1	842	encode_RBM45_2	5	847	GCF_002366305.1	Bornaviridae	V	Borna disease virus 1	-	RBM45
NC_001607.1	NC_001607.1	3520	encode_RBM45_2	5	3525	GCF_002366305.1	Bornaviridae	V	Borna disease virus 1	-	RBM45
NC_001607.1	NC_001607.1	4251	encode_RBM45_2	5	4256	GCF_002366305.1	Bornaviridae	V	Borna disease virus 1	-	RBM45
NC_001607.1	NC_001607.1	5960	encode_RBM45_2	5	5965	GCF_002366305.1	Bornaviridae	V	Borna disease virus 1	-	RBM45
NC_001607.1	NC_001607.1	6006	encode_RBM45_2	5	6011	GCF_002366305.1	Bornaviridae	V	Borna disease virus 1	-	RBM45
NC_001607.1	NC_001607.1	6103	encode_RBM45_2	5	6108	GCF_002366305.1	Bornaviridae	V	Borna disease virus 1	-	RBM45
NC_001607.1	NC_001607.1	8084	encode_RBM45_2	5	8089	GCF_002366305.1	Bornaviridae	V	Borna disease virus 1	-	RBM45
NC_001607.1	NC_001607.1	8400	encode_RBM45_2	5	8405	GCF_002366305.1	Bornaviridae	V	Borna disease virus 1	-	RBM45
NC_043037.1	NC_043037.1	2729	encode_RBM45_2	5	2734	GCF_002814435.1	Peribunyaviridae	V	Umbre virus strain IG1424 RNA-dependent RNA polymerase gene	+	RBM45
NC_043037.1	NC_043037.1	2857	encode_RBM45_2	5	2862	GCF_002814435.1	Peribunyaviridae	V	Umbre virus strain IG1424 RNA-dependent RNA polymerase gene	+	RBM45
NC_043037.1	NC_043037.1	5020	encode_RBM45_2	5	5025	GCF_002814435.1	Peribunyaviridae	V	Umbre virus strain IG1424 RNA-dependent RNA polymerase gene	+	RBM45
NC_043037.1	NC_043037.1	6313	encode_RBM45_2	5	6318	GCF_002814435.1	Peribunyaviridae	V	Umbre virus strain IG1424 RNA-dependent RNA polymerase gene	+	RBM45
NC_043037.1	NC_043037.1	960	encode_RBM45_2	5	965	GCF_002814435.1	Peribunyaviridae	V	Umbre virus strain IG1424 RNA-dependent RNA polymerase gene	-	RBM45
NC_043037.1	NC_043037.1	1605	encode_RBM45_2	5	1610	GCF_002814435.1	Peribunyaviridae	V	Umbre virus strain IG1424 RNA-dependent RNA polymerase gene	-	RBM45
NC_043037.1	NC_043037.1	4349	encode_RBM45_2	5	4354	GCF_002814435.1	Peribunyaviridae	V	Umbre virus strain IG1424 RNA-dependent RNA polymerase gene	-	RBM45
NC_043037.1	NC_043037.1	6411	encode_RBM45_2	5	6416	GCF_002814435.1	Peribunyaviridae	V	Umbre virus strain IG1424 RNA-dependent RNA polymerase gene	-	RBM45
NC_043036.1	NC_043036.1	270	encode_RBM45_2	5	275	GCF_002814435.1	Peribunyaviridae	V	Umbre virus strain IG1424 RNA-dependent RNA polymerase gene	+	RBM45
NC_043036.1	NC_043036.1	1067	encode_RBM45_2	5	1072	GCF_002814435.1	Peribunyaviridae	V	Umbre virus strain IG1424 RNA-dependent RNA polymerase gene	+	RBM45
NC_043036.1	NC_043036.1	1727	encode_RBM45_2	5	1732	GCF_002814435.1	Peribunyaviridae	V	Umbre virus strain IG1424 RNA-dependent RNA polymerase gene	+	RBM45
NC_043036.1	NC_043036.1	2362	encode_RBM45_2	5	2367	GCF_002814435.1	Peribunyaviridae	V	Umbre virus strain IG1424 RNA-dependent RNA polymerase gene	+	RBM45
NC_043036.1	NC_043036.1	2802	encode_RBM45_2	5	2807	GCF_002814435.1	Peribunyaviridae	V	Umbre virus strain IG1424 RNA-dependent RNA polymerase gene	+	RBM45
NC_043036.1	NC_043036.1	3097	encode_RBM45_2	5	3102	GCF_002814435.1	Peribunyaviridae	V	Umbre virus strain IG1424 RNA-dependent RNA polymerase gene	+	RBM45
NC_043036.1	NC_043036.1	822	encode_RBM45_2	5	827	GCF_002814435.1	Peribunyaviridae	V	Umbre virus strain IG1424 RNA-dependent RNA polymerase gene	-	RBM45
NC_043036.1	NC_043036.1	1395	encode_RBM45_2	5	1400	GCF_002814435.1	Peribunyaviridae	V	Umbre virus strain IG1424 RNA-dependent RNA polymerase gene	-	RBM45
NC_043036.1	NC_043036.1	2285	encode_RBM45_2	5	2290	GCF_002814435.1	Peribunyaviridae	V	Umbre virus strain IG1424 RNA-dependent RNA polymerase gene	-	RBM45
NC_043036.1	NC_043036.1	2675	encode_RBM45_2	5	2680	GCF_002814435.1	Peribunyaviridae	V	Umbre virus strain IG1424 RNA-dependent RNA polymerase gene	-	RBM45
NC_043035.1	NC_043035.1	511	encode_RBM45_2	5	516	GCF_002814435.1	Peribunyaviridae	V	Umbre virus strain IG1424 RNA-dependent RNA polymerase gene	-	RBM45
NC_043035.1	NC_043035.1	839	encode_RBM45_2	5	844	GCF_002814435.1	Peribunyaviridae	V	Umbre virus strain IG1424 RNA-dependent RNA polymerase gene	-	RBM45
NC_039186.1	NC_039186.1	131	encode_RBM45_2	5	136	GCF_002814455.1	Peribunyaviridae	V	Wyeomyia virus strain original RNA-dependent RNA polymerase gene	+	RBM45
NC_039186.1	NC_039186.1	336	encode_RBM45_2	5	341	GCF_002814455.1	Peribunyaviridae	V	Wyeomyia virus strain original RNA-dependent RNA polymerase gene	+	RBM45
NC_039186.1	NC_039186.1	4886	encode_RBM45_2	5	4891	GCF_002814455.1	Peribunyaviridae	V	Wyeomyia virus strain original RNA-dependent RNA polymerase gene	+	RBM45
NC_039186.1	NC_039186.1	5941	encode_RBM45_2	5	5946	GCF_002814455.1	Peribunyaviridae	V	Wyeomyia virus strain original RNA-dependent RNA polymerase gene	+	RBM45
NC_039186.1	NC_039186.1	6083	encode_RBM45_2	5	6088	GCF_002814455.1	Peribunyaviridae	V	Wyeomyia virus strain original RNA-dependent RNA polymerase gene	+	RBM45
NC_039186.1	NC_039186.1	3894	encode_RBM45_2	5	3899	GCF_002814455.1	Peribunyaviridae	V	Wyeomyia virus strain original RNA-dependent RNA polymerase gene	-	RBM45
NC_039186.1	NC_039186.1	4730	encode_RBM45_2	5	4735	GCF_002814455.1	Peribunyaviridae	V	Wyeomyia virus strain original RNA-dependent RNA polymerase gene	-	RBM45
NC_039186.1	NC_039186.1	5145	encode_RBM45_2	5	5150	GCF_002814455.1	Peribunyaviridae	V	Wyeomyia virus strain original RNA-dependent RNA polymerase gene	-	RBM45
NC_039186.1	NC_039186.1	5957	encode_RBM45_2	5	5962	GCF_002814455.1	Peribunyaviridae	V	Wyeomyia virus strain original RNA-dependent RNA polymerase gene	-	RBM45
NC_039186.1	NC_039186.1	6848	encode_RBM45_2	5	6853	GCF_002814455.1	Peribunyaviridae	V	Wyeomyia virus strain original RNA-dependent RNA polymerase gene	-	RBM45
NC_039187.1	NC_039187.1	12	encode_RBM45_2	5	17	GCF_002814455.1	Peribunyaviridae	V	Wyeomyia virus strain original RNA-dependent RNA polymerase gene	+	RBM45
NC_039187.1	NC_039187.1	1946	encode_RBM45_2	5	1951	GCF_002814455.1	Peribunyaviridae	V	Wyeomyia virus strain original RNA-dependent RNA polymerase gene	+	RBM45
NC_039187.1	NC_039187.1	4454	encode_RBM45_2	5	4459	GCF_002814455.1	Peribunyaviridae	V	Wyeomyia virus strain original RNA-dependent RNA polymerase gene	+	RBM45
NC_039187.1	NC_039187.1	4534	encode_RBM45_2	5	4539	GCF_002814455.1	Peribunyaviridae	V	Wyeomyia virus strain original RNA-dependent RNA polymerase gene	+	RBM45
NC_039187.1	NC_039187.1	3369	encode_RBM45_2	5	3374	GCF_002814455.1	Peribunyaviridae	V	Wyeomyia virus strain original RNA-dependent RNA polymerase gene	-	RBM45
NC_039187.1	NC_039187.1	4296	encode_RBM45_2	5	4301	GCF_002814455.1	Peribunyaviridae	V	Wyeomyia virus strain original RNA-dependent RNA polymerase gene	-	RBM45
NC_039188.1	NC_039188.1	1061	encode_RBM45_2	5	1066	GCF_002814455.1	Peribunyaviridae	V	Wyeomyia virus strain original RNA-dependent RNA polymerase gene	-	RBM45
NC_039192.1	NC_039192.1	33	encode_RBM45_2	5	38	GCF_002815115.1	Phenuiviridae	V	Punta Toro virus strain Adames L protein gene	+	RBM45
NC_039192.1	NC_039192.1	794	encode_RBM45_2	5	799	GCF_002815115.1	Phenuiviridae	V	Punta Toro virus strain Adames L protein gene	+	RBM45
NC_039192.1	NC_039192.1	3782	encode_RBM45_2	5	3787	GCF_002815115.1	Phenuiviridae	V	Punta Toro virus strain Adames L protein gene	+	RBM45
NC_039192.1	NC_039192.1	4947	encode_RBM45_2	5	4952	GCF_002815115.1	Phenuiviridae	V	Punta Toro virus strain Adames L protein gene	+	RBM45
NC_039192.1	NC_039192.1	6035	encode_RBM45_2	5	6040	GCF_002815115.1	Phenuiviridae	V	Punta Toro virus strain Adames L protein gene	+	RBM45
NC_039192.1	NC_039192.1	6058	encode_RBM45_2	5	6063	GCF_002815115.1	Phenuiviridae	V	Punta Toro virus strain Adames L protein gene	+	RBM45
NC_039192.1	NC_039192.1	6230	encode_RBM45_2	5	6235	GCF_002815115.1	Phenuiviridae	V	Punta Toro virus strain Adames L protein gene	+	RBM45
NC_039192.1	NC_039192.1	6233	encode_RBM45_2	5	6238	GCF_002815115.1	Phenuiviridae	V	Punta Toro virus strain Adames L protein gene	+	RBM45
NC_039192.1	NC_039192.1	6281	encode_RBM45_2	5	6286	GCF_002815115.1	Phenuiviridae	V	Punta Toro virus strain Adames L protein gene	+	RBM45
NC_039192.1	NC_039192.1	3018	encode_RBM45_2	5	3023	GCF_002815115.1	Phenuiviridae	V	Punta Toro virus strain Adames L protein gene	-	RBM45
NC_039192.1	NC_039192.1	5008	encode_RBM45_2	5	5013	GCF_002815115.1	Phenuiviridae	V	Punta Toro virus strain Adames L protein gene	-	RBM45
NC_039192.1	NC_039192.1	6024	encode_RBM45_2	5	6029	GCF_002815115.1	Phenuiviridae	V	Punta Toro virus strain Adames L protein gene	-	RBM45
NC_039192.1	NC_039192.1	6264	encode_RBM45_2	5	6269	GCF_002815115.1	Phenuiviridae	V	Punta Toro virus strain Adames L protein gene	-	RBM45
NC_039191.1	NC_039191.1	122	encode_RBM45_2	5	127	GCF_002815115.1	Phenuiviridae	V	Punta Toro virus strain Adames L protein gene	+	RBM45
NC_039191.1	NC_039191.1	149	encode_RBM45_2	5	154	GCF_002815115.1	Phenuiviridae	V	Punta Toro virus strain Adames L protein gene	+	RBM45
NC_039191.1	NC_039191.1	374	encode_RBM45_2	5	379	GCF_002815115.1	Phenuiviridae	V	Punta Toro virus strain Adames L protein gene	+	RBM45
NC_039191.1	NC_039191.1	760	encode_RBM45_2	5	765	GCF_002815115.1	Phenuiviridae	V	Punta Toro virus strain Adames L protein gene	+	RBM45
NC_039191.1	NC_039191.1	3614	encode_RBM45_2	5	3619	GCF_002815115.1	Phenuiviridae	V	Punta Toro virus strain Adames L protein gene	+	RBM45
NC_039191.1	NC_039191.1	4128	encode_RBM45_2	5	4133	GCF_002815115.1	Phenuiviridae	V	Punta Toro virus strain Adames L protein gene	+	RBM45
NC_039191.1	NC_039191.1	116	encode_RBM45_2	5	121	GCF_002815115.1	Phenuiviridae	V	Punta Toro virus strain Adames L protein gene	-	RBM45
NC_039191.1	NC_039191.1	1248	encode_RBM45_2	5	1253	GCF_002815115.1	Phenuiviridae	V	Punta Toro virus strain Adames L protein gene	-	RBM45
NC_039191.1	NC_039191.1	1888	encode_RBM45_2	5	1893	GCF_002815115.1	Phenuiviridae	V	Punta Toro virus strain Adames L protein gene	-	RBM45
NC_039191.1	NC_039191.1	2302	encode_RBM45_2	5	2307	GCF_002815115.1	Phenuiviridae	V	Punta Toro virus strain Adames L protein gene	-	RBM45
NC_039199.1	NC_039199.1	211	encode_RBM45_2	5	216	GCF_002815375.1	Pneumoviridae	V	Human metapneumovirus isolate 00-1	+	RBM45
NC_039199.1	NC_039199.1	1198	encode_RBM45_2	5	1203	GCF_002815375.1	Pneumoviridae	V	Human metapneumovirus isolate 00-1	+	RBM45
NC_039199.1	NC_039199.1	4006	encode_RBM45_2	5	4011	GCF_002815375.1	Pneumoviridae	V	Human metapneumovirus isolate 00-1	+	RBM45
NC_039199.1	NC_039199.1	4116	encode_RBM45_2	5	4121	GCF_002815375.1	Pneumoviridae	V	Human metapneumovirus isolate 00-1	+	RBM45
NC_039199.1	NC_039199.1	5047	encode_RBM45_2	5	5052	GCF_002815375.1	Pneumoviridae	V	Human metapneumovirus isolate 00-1	+	RBM45
NC_039199.1	NC_039199.1	5742	encode_RBM45_2	5	5747	GCF_002815375.1	Pneumoviridae	V	Human metapneumovirus isolate 00-1	+	RBM45
NC_039199.1	NC_039199.1	6360	encode_RBM45_2	5	6365	GCF_002815375.1	Pneumoviridae	V	Human metapneumovirus isolate 00-1	+	RBM45
NC_039199.1	NC_039199.1	6744	encode_RBM45_2	5	6749	GCF_002815375.1	Pneumoviridae	V	Human metapneumovirus isolate 00-1	+	RBM45
NC_039199.1	NC_039199.1	9104	encode_RBM45_2	5	9109	GCF_002815375.1	Pneumoviridae	V	Human metapneumovirus isolate 00-1	+	RBM45
NC_039199.1	NC_039199.1	9136	encode_RBM45_2	5	9141	GCF_002815375.1	Pneumoviridae	V	Human metapneumovirus isolate 00-1	+	RBM45
NC_039199.1	NC_039199.1	10236	encode_RBM45_2	5	10241	GCF_002815375.1	Pneumoviridae	V	Human metapneumovirus isolate 00-1	+	RBM45
NC_039199.1	NC_039199.1	10613	encode_RBM45_2	5	10618	GCF_002815375.1	Pneumoviridae	V	Human metapneumovirus isolate 00-1	+	RBM45
NC_039199.1	NC_039199.1	10691	encode_RBM45_2	5	10696	GCF_002815375.1	Pneumoviridae	V	Human metapneumovirus isolate 00-1	+	RBM45
NC_039199.1	NC_039199.1	12581	encode_RBM45_2	5	12586	GCF_002815375.1	Pneumoviridae	V	Human metapneumovirus isolate 00-1	+	RBM45
NC_039199.1	NC_039199.1	12922	encode_RBM45_2	5	12927	GCF_002815375.1	Pneumoviridae	V	Human metapneumovirus isolate 00-1	+	RBM45
NC_039199.1	NC_039199.1	658	encode_RBM45_2	5	663	GCF_002815375.1	Pneumoviridae	V	Human metapneumovirus isolate 00-1	-	RBM45
NC_039199.1	NC_039199.1	1783	encode_RBM45_2	5	1788	GCF_002815375.1	Pneumoviridae	V	Human metapneumovirus isolate 00-1	-	RBM45
NC_039199.1	NC_039199.1	2213	encode_RBM45_2	5	2218	GCF_002815375.1	Pneumoviridae	V	Human metapneumovirus isolate 00-1	-	RBM45
NC_039199.1	NC_039199.1	2377	encode_RBM45_2	5	2382	GCF_002815375.1	Pneumoviridae	V	Human metapneumovirus isolate 00-1	-	RBM45
NC_039199.1	NC_039199.1	2861	encode_RBM45_2	5	2866	GCF_002815375.1	Pneumoviridae	V	Human metapneumovirus isolate 00-1	-	RBM45
NC_039199.1	NC_039199.1	3407	encode_RBM45_2	5	3412	GCF_002815375.1	Pneumoviridae	V	Human metapneumovirus isolate 00-1	-	RBM45
NC_039199.1	NC_039199.1	3458	encode_RBM45_2	5	3463	GCF_002815375.1	Pneumoviridae	V	Human metapneumovirus isolate 00-1	-	RBM45
NC_039199.1	NC_039199.1	7105	encode_RBM45_2	5	7110	GCF_002815375.1	Pneumoviridae	V	Human metapneumovirus isolate 00-1	-	RBM45
NC_039199.1	NC_039199.1	11217	encode_RBM45_2	5	11222	GCF_002815375.1	Pneumoviridae	V	Human metapneumovirus isolate 00-1	-	RBM45
NC_039199.1	NC_039199.1	11359	encode_RBM45_2	5	11364	GCF_002815375.1	Pneumoviridae	V	Human metapneumovirus isolate 00-1	-	RBM45
NC_038283.1	NC_038283.1	429	encode_RBM45_2	5	434	GCF_002815875.1	Rhabdoviridae	V	Ekpoma virus 2 isolate EKV-2	+	RBM45
NC_038283.1	NC_038283.1	722	encode_RBM45_2	5	727	GCF_002815875.1	Rhabdoviridae	V	Ekpoma virus 2 isolate EKV-2	+	RBM45
NC_038283.1	NC_038283.1	1308	encode_RBM45_2	5	1313	GCF_002815875.1	Rhabdoviridae	V	Ekpoma virus 2 isolate EKV-2	+	RBM45
NC_038283.1	NC_038283.1	1472	encode_RBM45_2	5	1477	GCF_002815875.1	Rhabdoviridae	V	Ekpoma virus 2 isolate EKV-2	+	RBM45
NC_038283.1	NC_038283.1	1868	encode_RBM45_2	5	1873	GCF_002815875.1	Rhabdoviridae	V	Ekpoma virus 2 isolate EKV-2	+	RBM45
NC_038283.1	NC_038283.1	3016	encode_RBM45_2	5	3021	GCF_002815875.1	Rhabdoviridae	V	Ekpoma virus 2 isolate EKV-2	+	RBM45
NC_038283.1	NC_038283.1	3562	encode_RBM45_2	5	3567	GCF_002815875.1	Rhabdoviridae	V	Ekpoma virus 2 isolate EKV-2	+	RBM45
NC_038283.1	NC_038283.1	4528	encode_RBM45_2	5	4533	GCF_002815875.1	Rhabdoviridae	V	Ekpoma virus 2 isolate EKV-2	+	RBM45
NC_038283.1	NC_038283.1	5757	encode_RBM45_2	5	5762	GCF_002815875.1	Rhabdoviridae	V	Ekpoma virus 2 isolate EKV-2	+	RBM45
NC_038283.1	NC_038283.1	5903	encode_RBM45_2	5	5908	GCF_002815875.1	Rhabdoviridae	V	Ekpoma virus 2 isolate EKV-2	+	RBM45
NC_038283.1	NC_038283.1	6231	encode_RBM45_2	5	6236	GCF_002815875.1	Rhabdoviridae	V	Ekpoma virus 2 isolate EKV-2	+	RBM45
NC_038283.1	NC_038283.1	6238	encode_RBM45_2	5	6243	GCF_002815875.1	Rhabdoviridae	V	Ekpoma virus 2 isolate EKV-2	+	RBM45
NC_038283.1	NC_038283.1	6548	encode_RBM45_2	5	6553	GCF_002815875.1	Rhabdoviridae	V	Ekpoma virus 2 isolate EKV-2	+	RBM45
NC_038283.1	NC_038283.1	7554	encode_RBM45_2	5	7559	GCF_002815875.1	Rhabdoviridae	V	Ekpoma virus 2 isolate EKV-2	+	RBM45
NC_038283.1	NC_038283.1	8340	encode_RBM45_2	5	8345	GCF_002815875.1	Rhabdoviridae	V	Ekpoma virus 2 isolate EKV-2	+	RBM45
NC_038283.1	NC_038283.1	8964	encode_RBM45_2	5	8969	GCF_002815875.1	Rhabdoviridae	V	Ekpoma virus 2 isolate EKV-2	+	RBM45
NC_038283.1	NC_038283.1	9703	encode_RBM45_2	5	9708	GCF_002815875.1	Rhabdoviridae	V	Ekpoma virus 2 isolate EKV-2	+	RBM45
NC_038283.1	NC_038283.1	10468	encode_RBM45_2	5	10473	GCF_002815875.1	Rhabdoviridae	V	Ekpoma virus 2 isolate EKV-2	+	RBM45
NC_038283.1	NC_038283.1	11015	encode_RBM45_2	5	11020	GCF_002815875.1	Rhabdoviridae	V	Ekpoma virus 2 isolate EKV-2	+	RBM45
NC_038283.1	NC_038283.1	11018	encode_RBM45_2	5	11023	GCF_002815875.1	Rhabdoviridae	V	Ekpoma virus 2 isolate EKV-2	+	RBM45
NC_038283.1	NC_038283.1	11268	encode_RBM45_2	5	11273	GCF_002815875.1	Rhabdoviridae	V	Ekpoma virus 2 isolate EKV-2	+	RBM45
NC_038283.1	NC_038283.1	188	encode_RBM45_2	5	193	GCF_002815875.1	Rhabdoviridae	V	Ekpoma virus 2 isolate EKV-2	-	RBM45
NC_038283.1	NC_038283.1	247	encode_RBM45_2	5	252	GCF_002815875.1	Rhabdoviridae	V	Ekpoma virus 2 isolate EKV-2	-	RBM45
NC_038283.1	NC_038283.1	935	encode_RBM45_2	5	940	GCF_002815875.1	Rhabdoviridae	V	Ekpoma virus 2 isolate EKV-2	-	RBM45
NC_038283.1	NC_038283.1	2662	encode_RBM45_2	5	2667	GCF_002815875.1	Rhabdoviridae	V	Ekpoma virus 2 isolate EKV-2	-	RBM45
NC_038283.1	NC_038283.1	3170	encode_RBM45_2	5	3175	GCF_002815875.1	Rhabdoviridae	V	Ekpoma virus 2 isolate EKV-2	-	RBM45
NC_038283.1	NC_038283.1	3322	encode_RBM45_2	5	3327	GCF_002815875.1	Rhabdoviridae	V	Ekpoma virus 2 isolate EKV-2	-	RBM45
NC_038283.1	NC_038283.1	5006	encode_RBM45_2	5	5011	GCF_002815875.1	Rhabdoviridae	V	Ekpoma virus 2 isolate EKV-2	-	RBM45
NC_038283.1	NC_038283.1	5596	encode_RBM45_2	5	5601	GCF_002815875.1	Rhabdoviridae	V	Ekpoma virus 2 isolate EKV-2	-	RBM45
NC_038283.1	NC_038283.1	8648	encode_RBM45_2	5	8653	GCF_002815875.1	Rhabdoviridae	V	Ekpoma virus 2 isolate EKV-2	-	RBM45
NC_038283.1	NC_038283.1	8842	encode_RBM45_2	5	8847	GCF_002815875.1	Rhabdoviridae	V	Ekpoma virus 2 isolate EKV-2	-	RBM45
NC_039206.1	NC_039206.1	1283	encode_RBM45_2	5	1288	GCF_002816015.1	Rhabdoviridae	V	Jurona virus nucleoprotein	+	RBM45
NC_039206.1	NC_039206.1	2385	encode_RBM45_2	5	2390	GCF_002816015.1	Rhabdoviridae	V	Jurona virus nucleoprotein	+	RBM45
NC_039206.1	NC_039206.1	5848	encode_RBM45_2	5	5853	GCF_002816015.1	Rhabdoviridae	V	Jurona virus nucleoprotein	+	RBM45
NC_039206.1	NC_039206.1	7992	encode_RBM45_2	5	7997	GCF_002816015.1	Rhabdoviridae	V	Jurona virus nucleoprotein	+	RBM45
NC_039206.1	NC_039206.1	10151	encode_RBM45_2	5	10156	GCF_002816015.1	Rhabdoviridae	V	Jurona virus nucleoprotein	+	RBM45
NC_039206.1	NC_039206.1	10816	encode_RBM45_2	5	10821	GCF_002816015.1	Rhabdoviridae	V	Jurona virus nucleoprotein	+	RBM45
NC_039206.1	NC_039206.1	555	encode_RBM45_2	5	560	GCF_002816015.1	Rhabdoviridae	V	Jurona virus nucleoprotein	-	RBM45
NC_039206.1	NC_039206.1	915	encode_RBM45_2	5	920	GCF_002816015.1	Rhabdoviridae	V	Jurona virus nucleoprotein	-	RBM45
NC_039206.1	NC_039206.1	1331	encode_RBM45_2	5	1336	GCF_002816015.1	Rhabdoviridae	V	Jurona virus nucleoprotein	-	RBM45
NC_039206.1	NC_039206.1	3337	encode_RBM45_2	5	3342	GCF_002816015.1	Rhabdoviridae	V	Jurona virus nucleoprotein	-	RBM45
NC_039206.1	NC_039206.1	5470	encode_RBM45_2	5	5475	GCF_002816015.1	Rhabdoviridae	V	Jurona virus nucleoprotein	-	RBM45
NC_038299.1	NC_038299.1	915	encode_RBM45_2	5	920	GCF_002816435.1	Hantaviridae	V	Bayou virus isolate HV F0260003	+	RBM45
NC_038299.1	NC_038299.1	1651	encode_RBM45_2	5	1656	GCF_002816435.1	Hantaviridae	V	Bayou virus isolate HV F0260003	+	RBM45
NC_038299.1	NC_038299.1	4685	encode_RBM45_2	5	4690	GCF_002816435.1	Hantaviridae	V	Bayou virus isolate HV F0260003	+	RBM45
NC_038299.1	NC_038299.1	6547	encode_RBM45_2	5	6552	GCF_002816435.1	Hantaviridae	V	Bayou virus isolate HV F0260003	+	RBM45
NC_038299.1	NC_038299.1	1760	encode_RBM45_2	5	1765	GCF_002816435.1	Hantaviridae	V	Bayou virus isolate HV F0260003	-	RBM45
NC_038299.1	NC_038299.1	3504	encode_RBM45_2	5	3509	GCF_002816435.1	Hantaviridae	V	Bayou virus isolate HV F0260003	-	RBM45
NC_038299.1	NC_038299.1	6048	encode_RBM45_2	5	6053	GCF_002816435.1	Hantaviridae	V	Bayou virus isolate HV F0260003	-	RBM45
NC_038300.1	NC_038300.1	686	encode_RBM45_2	5	691	GCF_002816435.1	Hantaviridae	V	Bayou virus isolate HV F0260003	+	RBM45
NC_038300.1	NC_038300.1	2335	encode_RBM45_2	5	2340	GCF_002816435.1	Hantaviridae	V	Bayou virus isolate HV F0260003	+	RBM45
NC_038300.1	NC_038300.1	2700	encode_RBM45_2	5	2705	GCF_002816435.1	Hantaviridae	V	Bayou virus isolate HV F0260003	+	RBM45
NC_038300.1	NC_038300.1	3617	encode_RBM45_2	5	3622	GCF_002816435.1	Hantaviridae	V	Bayou virus isolate HV F0260003	+	RBM45
NC_038300.1	NC_038300.1	3670	encode_RBM45_2	5	3675	GCF_002816435.1	Hantaviridae	V	Bayou virus isolate HV F0260003	+	RBM45
NC_038300.1	NC_038300.1	627	encode_RBM45_2	5	632	GCF_002816435.1	Hantaviridae	V	Bayou virus isolate HV F0260003	-	RBM45
NC_038300.1	NC_038300.1	2313	encode_RBM45_2	5	2318	GCF_002816435.1	Hantaviridae	V	Bayou virus isolate HV F0260003	-	RBM45
NC_038300.1	NC_038300.1	2558	encode_RBM45_2	5	2563	GCF_002816435.1	Hantaviridae	V	Bayou virus isolate HV F0260003	-	RBM45
NC_038300.1	NC_038300.1	3099	encode_RBM45_2	5	3104	GCF_002816435.1	Hantaviridae	V	Bayou virus isolate HV F0260003	-	RBM45
NC_038300.1	NC_038300.1	3522	encode_RBM45_2	5	3527	GCF_002816435.1	Hantaviridae	V	Bayou virus isolate HV F0260003	-	RBM45
NC_038300.1	NC_038300.1	3670	encode_RBM45_2	5	3675	GCF_002816435.1	Hantaviridae	V	Bayou virus isolate HV F0260003	-	RBM45
NC_038298.1	NC_038298.1	24	encode_RBM45_2	5	29	GCF_002816435.1	Hantaviridae	V	Bayou virus isolate HV F0260003	+	RBM45
NC_038298.1	NC_038298.1	1951	encode_RBM45_2	5	1956	GCF_002816435.1	Hantaviridae	V	Bayou virus isolate HV F0260003	+	RBM45
NC_038298.1	NC_038298.1	424	encode_RBM45_2	5	429	GCF_002816435.1	Hantaviridae	V	Bayou virus isolate HV F0260003	-	RBM45
NC_038298.1	NC_038298.1	1325	encode_RBM45_2	5	1330	GCF_002816435.1	Hantaviridae	V	Bayou virus isolate HV F0260003	-	RBM45
NC_038298.1	NC_038298.1	1951	encode_RBM45_2	5	1956	GCF_002816435.1	Hantaviridae	V	Bayou virus isolate HV F0260003	-	RBM45
NC_038728.1	NC_038728.1	119	encode_RBM45_2	5	124	GCF_002831305.1	Peribunyaviridae	V	Catu virus strain BeH 151 RNA-dependent RNA polymerase gene	+	RBM45
NC_038728.1	NC_038728.1	674	encode_RBM45_2	5	679	GCF_002831305.1	Peribunyaviridae	V	Catu virus strain BeH 151 RNA-dependent RNA polymerase gene	+	RBM45
NC_038728.1	NC_038728.1	695	encode_RBM45_2	5	700	GCF_002831305.1	Peribunyaviridae	V	Catu virus strain BeH 151 RNA-dependent RNA polymerase gene	+	RBM45
NC_038728.1	NC_038728.1	2723	encode_RBM45_2	5	2728	GCF_002831305.1	Peribunyaviridae	V	Catu virus strain BeH 151 RNA-dependent RNA polymerase gene	+	RBM45
NC_038728.1	NC_038728.1	3581	encode_RBM45_2	5	3586	GCF_002831305.1	Peribunyaviridae	V	Catu virus strain BeH 151 RNA-dependent RNA polymerase gene	+	RBM45
NC_038728.1	NC_038728.1	4711	encode_RBM45_2	5	4716	GCF_002831305.1	Peribunyaviridae	V	Catu virus strain BeH 151 RNA-dependent RNA polymerase gene	+	RBM45
NC_038728.1	NC_038728.1	5088	encode_RBM45_2	5	5093	GCF_002831305.1	Peribunyaviridae	V	Catu virus strain BeH 151 RNA-dependent RNA polymerase gene	+	RBM45
NC_038728.1	NC_038728.1	5594	encode_RBM45_2	5	5599	GCF_002831305.1	Peribunyaviridae	V	Catu virus strain BeH 151 RNA-dependent RNA polymerase gene	+	RBM45
NC_038728.1	NC_038728.1	5738	encode_RBM45_2	5	5743	GCF_002831305.1	Peribunyaviridae	V	Catu virus strain BeH 151 RNA-dependent RNA polymerase gene	+	RBM45
NC_038728.1	NC_038728.1	321	encode_RBM45_2	5	326	GCF_002831305.1	Peribunyaviridae	V	Catu virus strain BeH 151 RNA-dependent RNA polymerase gene	-	RBM45
NC_038728.1	NC_038728.1	2518	encode_RBM45_2	5	2523	GCF_002831305.1	Peribunyaviridae	V	Catu virus strain BeH 151 RNA-dependent RNA polymerase gene	-	RBM45
NC_038728.1	NC_038728.1	5111	encode_RBM45_2	5	5116	GCF_002831305.1	Peribunyaviridae	V	Catu virus strain BeH 151 RNA-dependent RNA polymerase gene	-	RBM45
NC_038728.1	NC_038728.1	5186	encode_RBM45_2	5	5191	GCF_002831305.1	Peribunyaviridae	V	Catu virus strain BeH 151 RNA-dependent RNA polymerase gene	-	RBM45
NC_038727.1	NC_038727.1	5	encode_RBM45_2	5	10	GCF_002831305.1	Peribunyaviridae	V	Catu virus strain BeH 151 RNA-dependent RNA polymerase gene	+	RBM45
NC_038727.1	NC_038727.1	8	encode_RBM45_2	5	13	GCF_002831305.1	Peribunyaviridae	V	Catu virus strain BeH 151 RNA-dependent RNA polymerase gene	+	RBM45
NC_038727.1	NC_038727.1	178	encode_RBM45_2	5	183	GCF_002831305.1	Peribunyaviridae	V	Catu virus strain BeH 151 RNA-dependent RNA polymerase gene	+	RBM45
NC_038727.1	NC_038727.1	198	encode_RBM45_2	5	203	GCF_002831305.1	Peribunyaviridae	V	Catu virus strain BeH 151 RNA-dependent RNA polymerase gene	+	RBM45
NC_038727.1	NC_038727.1	453	encode_RBM45_2	5	458	GCF_002831305.1	Peribunyaviridae	V	Catu virus strain BeH 151 RNA-dependent RNA polymerase gene	+	RBM45
NC_038727.1	NC_038727.1	1446	encode_RBM45_2	5	1451	GCF_002831305.1	Peribunyaviridae	V	Catu virus strain BeH 151 RNA-dependent RNA polymerase gene	+	RBM45
NC_038727.1	NC_038727.1	2277	encode_RBM45_2	5	2282	GCF_002831305.1	Peribunyaviridae	V	Catu virus strain BeH 151 RNA-dependent RNA polymerase gene	+	RBM45
NC_038727.1	NC_038727.1	3114	encode_RBM45_2	5	3119	GCF_002831305.1	Peribunyaviridae	V	Catu virus strain BeH 151 RNA-dependent RNA polymerase gene	+	RBM45
NC_038727.1	NC_038727.1	3652	encode_RBM45_2	5	3657	GCF_002831305.1	Peribunyaviridae	V	Catu virus strain BeH 151 RNA-dependent RNA polymerase gene	+	RBM45
NC_038727.1	NC_038727.1	779	encode_RBM45_2	5	784	GCF_002831305.1	Peribunyaviridae	V	Catu virus strain BeH 151 RNA-dependent RNA polymerase gene	-	RBM45
NC_038727.1	NC_038727.1	868	encode_RBM45_2	5	873	GCF_002831305.1	Peribunyaviridae	V	Catu virus strain BeH 151 RNA-dependent RNA polymerase gene	-	RBM45
NC_038727.1	NC_038727.1	2827	encode_RBM45_2	5	2832	GCF_002831305.1	Peribunyaviridae	V	Catu virus strain BeH 151 RNA-dependent RNA polymerase gene	-	RBM45
NC_038727.1	NC_038727.1	2918	encode_RBM45_2	5	2923	GCF_002831305.1	Peribunyaviridae	V	Catu virus strain BeH 151 RNA-dependent RNA polymerase gene	-	RBM45
NC_038727.1	NC_038727.1	2948	encode_RBM45_2	5	2953	GCF_002831305.1	Peribunyaviridae	V	Catu virus strain BeH 151 RNA-dependent RNA polymerase gene	-	RBM45
NC_038727.1	NC_038727.1	4175	encode_RBM45_2	5	4180	GCF_002831305.1	Peribunyaviridae	V	Catu virus strain BeH 151 RNA-dependent RNA polymerase gene	-	RBM45
NC_039223.1	NC_039223.1	1568	encode_RBM45_2	5	1573	GCF_002834085.1	Paramyxoviridae	V	Newcastle disease virus isolate JSD0812	+	RBM45
NC_039223.1	NC_039223.1	1675	encode_RBM45_2	5	1680	GCF_002834085.1	Paramyxoviridae	V	Newcastle disease virus isolate JSD0812	+	RBM45
NC_039223.1	NC_039223.1	3590	encode_RBM45_2	5	3595	GCF_002834085.1	Paramyxoviridae	V	Newcastle disease virus isolate JSD0812	+	RBM45
NC_039223.1	NC_039223.1	4813	encode_RBM45_2	5	4818	GCF_002834085.1	Paramyxoviridae	V	Newcastle disease virus isolate JSD0812	+	RBM45
NC_039223.1	NC_039223.1	5200	encode_RBM45_2	5	5205	GCF_002834085.1	Paramyxoviridae	V	Newcastle disease virus isolate JSD0812	+	RBM45
NC_039223.1	NC_039223.1	5686	encode_RBM45_2	5	5691	GCF_002834085.1	Paramyxoviridae	V	Newcastle disease virus isolate JSD0812	+	RBM45
NC_039223.1	NC_039223.1	6196	encode_RBM45_2	5	6201	GCF_002834085.1	Paramyxoviridae	V	Newcastle disease virus isolate JSD0812	+	RBM45
NC_039223.1	NC_039223.1	6294	encode_RBM45_2	5	6299	GCF_002834085.1	Paramyxoviridae	V	Newcastle disease virus isolate JSD0812	+	RBM45
NC_039223.1	NC_039223.1	6577	encode_RBM45_2	5	6582	GCF_002834085.1	Paramyxoviridae	V	Newcastle disease virus isolate JSD0812	+	RBM45
NC_039223.1	NC_039223.1	6844	encode_RBM45_2	5	6849	GCF_002834085.1	Paramyxoviridae	V	Newcastle disease virus isolate JSD0812	+	RBM45
NC_039223.1	NC_039223.1	6915	encode_RBM45_2	5	6920	GCF_002834085.1	Paramyxoviridae	V	Newcastle disease virus isolate JSD0812	+	RBM45
NC_039223.1	NC_039223.1	7342	encode_RBM45_2	5	7347	GCF_002834085.1	Paramyxoviridae	V	Newcastle disease virus isolate JSD0812	+	RBM45
NC_039223.1	NC_039223.1	7995	encode_RBM45_2	5	8000	GCF_002834085.1	Paramyxoviridae	V	Newcastle disease virus isolate JSD0812	+	RBM45
NC_039223.1	NC_039223.1	8179	encode_RBM45_2	5	8184	GCF_002834085.1	Paramyxoviridae	V	Newcastle disease virus isolate JSD0812	+	RBM45
NC_039223.1	NC_039223.1	8477	encode_RBM45_2	5	8482	GCF_002834085.1	Paramyxoviridae	V	Newcastle disease virus isolate JSD0812	+	RBM45
NC_039223.1	NC_039223.1	10300	encode_RBM45_2	5	10305	GCF_002834085.1	Paramyxoviridae	V	Newcastle disease virus isolate JSD0812	+	RBM45
NC_039223.1	NC_039223.1	10426	encode_RBM45_2	5	10431	GCF_002834085.1	Paramyxoviridae	V	Newcastle disease virus isolate JSD0812	+	RBM45
NC_039223.1	NC_039223.1	10947	encode_RBM45_2	5	10952	GCF_002834085.1	Paramyxoviridae	V	Newcastle disease virus isolate JSD0812	+	RBM45
NC_039223.1	NC_039223.1	10994	encode_RBM45_2	5	10999	GCF_002834085.1	Paramyxoviridae	V	Newcastle disease virus isolate JSD0812	+	RBM45
NC_039223.1	NC_039223.1	11306	encode_RBM45_2	5	11311	GCF_002834085.1	Paramyxoviridae	V	Newcastle disease virus isolate JSD0812	+	RBM45
NC_039223.1	NC_039223.1	13535	encode_RBM45_2	5	13540	GCF_002834085.1	Paramyxoviridae	V	Newcastle disease virus isolate JSD0812	+	RBM45
NC_039223.1	NC_039223.1	14016	encode_RBM45_2	5	14021	GCF_002834085.1	Paramyxoviridae	V	Newcastle disease virus isolate JSD0812	+	RBM45
NC_039223.1	NC_039223.1	14156	encode_RBM45_2	5	14161	GCF_002834085.1	Paramyxoviridae	V	Newcastle disease virus isolate JSD0812	+	RBM45
NC_039223.1	NC_039223.1	14331	encode_RBM45_2	5	14336	GCF_002834085.1	Paramyxoviridae	V	Newcastle disease virus isolate JSD0812	+	RBM45
NC_039223.1	NC_039223.1	41	encode_RBM45_2	5	46	GCF_002834085.1	Paramyxoviridae	V	Newcastle disease virus isolate JSD0812	-	RBM45
NC_039223.1	NC_039223.1	788	encode_RBM45_2	5	793	GCF_002834085.1	Paramyxoviridae	V	Newcastle disease virus isolate JSD0812	-	RBM45
NC_039223.1	NC_039223.1	1065	encode_RBM45_2	5	1070	GCF_002834085.1	Paramyxoviridae	V	Newcastle disease virus isolate JSD0812	-	RBM45
NC_039223.1	NC_039223.1	1329	encode_RBM45_2	5	1334	GCF_002834085.1	Paramyxoviridae	V	Newcastle disease virus isolate JSD0812	-	RBM45
NC_039223.1	NC_039223.1	5699	encode_RBM45_2	5	5704	GCF_002834085.1	Paramyxoviridae	V	Newcastle disease virus isolate JSD0812	-	RBM45
NC_039223.1	NC_039223.1	7236	encode_RBM45_2	5	7241	GCF_002834085.1	Paramyxoviridae	V	Newcastle disease virus isolate JSD0812	-	RBM45
NC_039223.1	NC_039223.1	7419	encode_RBM45_2	5	7424	GCF_002834085.1	Paramyxoviridae	V	Newcastle disease virus isolate JSD0812	-	RBM45
NC_039223.1	NC_039223.1	8749	encode_RBM45_2	5	8754	GCF_002834085.1	Paramyxoviridae	V	Newcastle disease virus isolate JSD0812	-	RBM45
NC_039223.1	NC_039223.1	9675	encode_RBM45_2	5	9680	GCF_002834085.1	Paramyxoviridae	V	Newcastle disease virus isolate JSD0812	-	RBM45
NC_039223.1	NC_039223.1	10512	encode_RBM45_2	5	10517	GCF_002834085.1	Paramyxoviridae	V	Newcastle disease virus isolate JSD0812	-	RBM45
NC_039223.1	NC_039223.1	11502	encode_RBM45_2	5	11507	GCF_002834085.1	Paramyxoviridae	V	Newcastle disease virus isolate JSD0812	-	RBM45
NC_039223.1	NC_039223.1	15064	encode_RBM45_2	5	15069	GCF_002834085.1	Paramyxoviridae	V	Newcastle disease virus isolate JSD0812	-	RBM45
NC_043450.1	NC_043450.1	70	encode_RBM45_2	5	75	GCF_003087855.1	Phenuiviridae	V	Severe fever with thrombocytopenia syndrome virus strain HNXH	+	RBM45
NC_043450.1	NC_043450.1	82	encode_RBM45_2	5	87	GCF_003087855.1	Phenuiviridae	V	Severe fever with thrombocytopenia syndrome virus strain HNXH	+	RBM45
NC_043450.1	NC_043450.1	853	encode_RBM45_2	5	858	GCF_003087855.1	Phenuiviridae	V	Severe fever with thrombocytopenia syndrome virus strain HNXH	+	RBM45
NC_043450.1	NC_043450.1	2260	encode_RBM45_2	5	2265	GCF_003087855.1	Phenuiviridae	V	Severe fever with thrombocytopenia syndrome virus strain HNXH	+	RBM45
NC_043450.1	NC_043450.1	2977	encode_RBM45_2	5	2982	GCF_003087855.1	Phenuiviridae	V	Severe fever with thrombocytopenia syndrome virus strain HNXH	+	RBM45
NC_043450.1	NC_043450.1	3376	encode_RBM45_2	5	3381	GCF_003087855.1	Phenuiviridae	V	Severe fever with thrombocytopenia syndrome virus strain HNXH	+	RBM45
NC_043450.1	NC_043450.1	3736	encode_RBM45_2	5	3741	GCF_003087855.1	Phenuiviridae	V	Severe fever with thrombocytopenia syndrome virus strain HNXH	+	RBM45
NC_043450.1	NC_043450.1	3964	encode_RBM45_2	5	3969	GCF_003087855.1	Phenuiviridae	V	Severe fever with thrombocytopenia syndrome virus strain HNXH	+	RBM45
NC_043450.1	NC_043450.1	418	encode_RBM45_2	5	423	GCF_003087855.1	Phenuiviridae	V	Severe fever with thrombocytopenia syndrome virus strain HNXH	-	RBM45
NC_043450.1	NC_043450.1	993	encode_RBM45_2	5	998	GCF_003087855.1	Phenuiviridae	V	Severe fever with thrombocytopenia syndrome virus strain HNXH	-	RBM45
NC_043450.1	NC_043450.1	1453	encode_RBM45_2	5	1458	GCF_003087855.1	Phenuiviridae	V	Severe fever with thrombocytopenia syndrome virus strain HNXH	-	RBM45
NC_043450.1	NC_043450.1	3339	encode_RBM45_2	5	3344	GCF_003087855.1	Phenuiviridae	V	Severe fever with thrombocytopenia syndrome virus strain HNXH	-	RBM45
NC_043450.1	NC_043450.1	5113	encode_RBM45_2	5	5118	GCF_003087855.1	Phenuiviridae	V	Severe fever with thrombocytopenia syndrome virus strain HNXH	-	RBM45
NC_043450.1	NC_043450.1	5740	encode_RBM45_2	5	5745	GCF_003087855.1	Phenuiviridae	V	Severe fever with thrombocytopenia syndrome virus strain HNXH	-	RBM45
NC_043451.1	NC_043451.1	244	encode_RBM45_2	5	249	GCF_003087855.1	Phenuiviridae	V	Severe fever with thrombocytopenia syndrome virus strain HNXH	+	RBM45
NC_043451.1	NC_043451.1	2557	encode_RBM45_2	5	2562	GCF_003087855.1	Phenuiviridae	V	Severe fever with thrombocytopenia syndrome virus strain HNXH	+	RBM45
NC_043451.1	NC_043451.1	427	encode_RBM45_2	5	432	GCF_003087855.1	Phenuiviridae	V	Severe fever with thrombocytopenia syndrome virus strain HNXH	-	RBM45
NC_043451.1	NC_043451.1	1383	encode_RBM45_2	5	1388	GCF_003087855.1	Phenuiviridae	V	Severe fever with thrombocytopenia syndrome virus strain HNXH	-	RBM45
NC_043451.1	NC_043451.1	2019	encode_RBM45_2	5	2024	GCF_003087855.1	Phenuiviridae	V	Severe fever with thrombocytopenia syndrome virus strain HNXH	-	RBM45
NC_043451.1	NC_043451.1	2067	encode_RBM45_2	5	2072	GCF_003087855.1	Phenuiviridae	V	Severe fever with thrombocytopenia syndrome virus strain HNXH	-	RBM45
NC_043451.1	NC_043451.1	2392	encode_RBM45_2	5	2397	GCF_003087855.1	Phenuiviridae	V	Severe fever with thrombocytopenia syndrome virus strain HNXH	-	RBM45
NC_043451.1	NC_043451.1	2901	encode_RBM45_2	5	2906	GCF_003087855.1	Phenuiviridae	V	Severe fever with thrombocytopenia syndrome virus strain HNXH	-	RBM45
NC_043451.1	NC_043451.1	3010	encode_RBM45_2	5	3015	GCF_003087855.1	Phenuiviridae	V	Severe fever with thrombocytopenia syndrome virus strain HNXH	-	RBM45
NC_043452.1	NC_043452.1	250	encode_RBM45_2	5	255	GCF_003087855.1	Phenuiviridae	V	Severe fever with thrombocytopenia syndrome virus strain HNXH	+	RBM45
NC_043452.1	NC_043452.1	1552	encode_RBM45_2	5	1557	GCF_003087855.1	Phenuiviridae	V	Severe fever with thrombocytopenia syndrome virus strain HNXH	-	RBM45
NC_043580.1	NC_043580.1	2546	encode_RBM45_2	5	2551	GCF_004789555.1	Peribunyaviridae	V	Batai virus strain MS50	+	RBM45
NC_043580.1	NC_043580.1	3748	encode_RBM45_2	5	3753	GCF_004789555.1	Peribunyaviridae	V	Batai virus strain MS50	+	RBM45
NC_043580.1	NC_043580.1	4660	encode_RBM45_2	5	4665	GCF_004789555.1	Peribunyaviridae	V	Batai virus strain MS50	+	RBM45
NC_043580.1	NC_043580.1	5064	encode_RBM45_2	5	5069	GCF_004789555.1	Peribunyaviridae	V	Batai virus strain MS50	+	RBM45
NC_043580.1	NC_043580.1	6103	encode_RBM45_2	5	6108	GCF_004789555.1	Peribunyaviridae	V	Batai virus strain MS50	+	RBM45
NC_043580.1	NC_043580.1	6868	encode_RBM45_2	5	6873	GCF_004789555.1	Peribunyaviridae	V	Batai virus strain MS50	+	RBM45
NC_043580.1	NC_043580.1	2330	encode_RBM45_2	5	2335	GCF_004789555.1	Peribunyaviridae	V	Batai virus strain MS50	-	RBM45
NC_043580.1	NC_043580.1	2996	encode_RBM45_2	5	3001	GCF_004789555.1	Peribunyaviridae	V	Batai virus strain MS50	-	RBM45
NC_043580.1	NC_043580.1	5151	encode_RBM45_2	5	5156	GCF_004789555.1	Peribunyaviridae	V	Batai virus strain MS50	-	RBM45
NC_043580.1	NC_043580.1	6868	encode_RBM45_2	5	6873	GCF_004789555.1	Peribunyaviridae	V	Batai virus strain MS50	-	RBM45
NC_043579.1	NC_043579.1	8	encode_RBM45_2	5	13	GCF_004789555.1	Peribunyaviridae	V	Batai virus strain MS50	+	RBM45
NC_043579.1	NC_043579.1	2447	encode_RBM45_2	5	2452	GCF_004789555.1	Peribunyaviridae	V	Batai virus strain MS50	+	RBM45
NC_043579.1	NC_043579.1	3450	encode_RBM45_2	5	3455	GCF_004789555.1	Peribunyaviridae	V	Batai virus strain MS50	+	RBM45
NC_043579.1	NC_043579.1	3698	encode_RBM45_2	5	3703	GCF_004789555.1	Peribunyaviridae	V	Batai virus strain MS50	+	RBM45
NC_043579.1	NC_043579.1	4442	encode_RBM45_2	5	4447	GCF_004789555.1	Peribunyaviridae	V	Batai virus strain MS50	+	RBM45
NC_043579.1	NC_043579.1	244	encode_RBM45_2	5	249	GCF_004789555.1	Peribunyaviridae	V	Batai virus strain MS50	-	RBM45
NC_043579.1	NC_043579.1	3184	encode_RBM45_2	5	3189	GCF_004789555.1	Peribunyaviridae	V	Batai virus strain MS50	-	RBM45
NC_043579.1	NC_043579.1	3634	encode_RBM45_2	5	3639	GCF_004789555.1	Peribunyaviridae	V	Batai virus strain MS50	-	RBM45
NC_043579.1	NC_043579.1	3649	encode_RBM45_2	5	3654	GCF_004789555.1	Peribunyaviridae	V	Batai virus strain MS50	-	RBM45
NC_043579.1	NC_043579.1	4442	encode_RBM45_2	5	4447	GCF_004789555.1	Peribunyaviridae	V	Batai virus strain MS50	-	RBM45
NC_043581.1	NC_043581.1	942	encode_RBM45_2	5	947	GCF_004789555.1	Peribunyaviridae	V	Batai virus strain MS50	+	RBM45
NC_043581.1	NC_043581.1	255	encode_RBM45_2	5	260	GCF_004789555.1	Peribunyaviridae	V	Batai virus strain MS50	-	RBM45
NC_043581.1	NC_043581.1	942	encode_RBM45_2	5	947	GCF_004789555.1	Peribunyaviridae	V	Batai virus strain MS50	-	RBM45
NC_043587.1	NC_043587.1	289	encode_RBM45_2	5	294	GCF_004789595.1	Peribunyaviridae	V	Ilesha virus strain R5964	+	RBM45
NC_043587.1	NC_043587.1	1002	encode_RBM45_2	5	1007	GCF_004789595.1	Peribunyaviridae	V	Ilesha virus strain R5964	+	RBM45
NC_043587.1	NC_043587.1	1785	encode_RBM45_2	5	1790	GCF_004789595.1	Peribunyaviridae	V	Ilesha virus strain R5964	+	RBM45
NC_043587.1	NC_043587.1	3293	encode_RBM45_2	5	3298	GCF_004789595.1	Peribunyaviridae	V	Ilesha virus strain R5964	+	RBM45
NC_043587.1	NC_043587.1	4947	encode_RBM45_2	5	4952	GCF_004789595.1	Peribunyaviridae	V	Ilesha virus strain R5964	+	RBM45
NC_043587.1	NC_043587.1	5108	encode_RBM45_2	5	5113	GCF_004789595.1	Peribunyaviridae	V	Ilesha virus strain R5964	+	RBM45
NC_043587.1	NC_043587.1	5241	encode_RBM45_2	5	5246	GCF_004789595.1	Peribunyaviridae	V	Ilesha virus strain R5964	+	RBM45
NC_043587.1	NC_043587.1	5415	encode_RBM45_2	5	5420	GCF_004789595.1	Peribunyaviridae	V	Ilesha virus strain R5964	+	RBM45
NC_043587.1	NC_043587.1	6775	encode_RBM45_2	5	6780	GCF_004789595.1	Peribunyaviridae	V	Ilesha virus strain R5964	+	RBM45
NC_043587.1	NC_043587.1	6882	encode_RBM45_2	5	6887	GCF_004789595.1	Peribunyaviridae	V	Ilesha virus strain R5964	+	RBM45
NC_043587.1	NC_043587.1	991	encode_RBM45_2	5	996	GCF_004789595.1	Peribunyaviridae	V	Ilesha virus strain R5964	-	RBM45
NC_043587.1	NC_043587.1	2597	encode_RBM45_2	5	2602	GCF_004789595.1	Peribunyaviridae	V	Ilesha virus strain R5964	-	RBM45
NC_043587.1	NC_043587.1	3009	encode_RBM45_2	5	3014	GCF_004789595.1	Peribunyaviridae	V	Ilesha virus strain R5964	-	RBM45
NC_043587.1	NC_043587.1	3081	encode_RBM45_2	5	3086	GCF_004789595.1	Peribunyaviridae	V	Ilesha virus strain R5964	-	RBM45
NC_043587.1	NC_043587.1	6882	encode_RBM45_2	5	6887	GCF_004789595.1	Peribunyaviridae	V	Ilesha virus strain R5964	-	RBM45
NC_043586.1	NC_043586.1	8	encode_RBM45_2	5	13	GCF_004789595.1	Peribunyaviridae	V	Ilesha virus strain R5964	+	RBM45
NC_043586.1	NC_043586.1	19	encode_RBM45_2	5	24	GCF_004789595.1	Peribunyaviridae	V	Ilesha virus strain R5964	+	RBM45
NC_043586.1	NC_043586.1	24	encode_RBM45_2	5	29	GCF_004789595.1	Peribunyaviridae	V	Ilesha virus strain R5964	+	RBM45
NC_043586.1	NC_043586.1	154	encode_RBM45_2	5	159	GCF_004789595.1	Peribunyaviridae	V	Ilesha virus strain R5964	+	RBM45
NC_043586.1	NC_043586.1	466	encode_RBM45_2	5	471	GCF_004789595.1	Peribunyaviridae	V	Ilesha virus strain R5964	+	RBM45
NC_043586.1	NC_043586.1	1840	encode_RBM45_2	5	1845	GCF_004789595.1	Peribunyaviridae	V	Ilesha virus strain R5964	+	RBM45
NC_043586.1	NC_043586.1	1950	encode_RBM45_2	5	1955	GCF_004789595.1	Peribunyaviridae	V	Ilesha virus strain R5964	+	RBM45
NC_043586.1	NC_043586.1	2158	encode_RBM45_2	5	2163	GCF_004789595.1	Peribunyaviridae	V	Ilesha virus strain R5964	+	RBM45
NC_043586.1	NC_043586.1	3362	encode_RBM45_2	5	3367	GCF_004789595.1	Peribunyaviridae	V	Ilesha virus strain R5964	+	RBM45
NC_043586.1	NC_043586.1	4434	encode_RBM45_2	5	4439	GCF_004789595.1	Peribunyaviridae	V	Ilesha virus strain R5964	+	RBM45
NC_043586.1	NC_043586.1	1095	encode_RBM45_2	5	1100	GCF_004789595.1	Peribunyaviridae	V	Ilesha virus strain R5964	-	RBM45
NC_043586.1	NC_043586.1	2606	encode_RBM45_2	5	2611	GCF_004789595.1	Peribunyaviridae	V	Ilesha virus strain R5964	-	RBM45
NC_043586.1	NC_043586.1	4434	encode_RBM45_2	5	4439	GCF_004789595.1	Peribunyaviridae	V	Ilesha virus strain R5964	-	RBM45
NC_043585.1	NC_043585.1	15	encode_RBM45_2	5	20	GCF_004789595.1	Peribunyaviridae	V	Ilesha virus strain R5964	+	RBM45
NC_043585.1	NC_043585.1	188	encode_RBM45_2	5	193	GCF_004789595.1	Peribunyaviridae	V	Ilesha virus strain R5964	+	RBM45
NC_043585.1	NC_043585.1	191	encode_RBM45_2	5	196	GCF_004789595.1	Peribunyaviridae	V	Ilesha virus strain R5964	+	RBM45
NC_043585.1	NC_043585.1	964	encode_RBM45_2	5	969	GCF_004789595.1	Peribunyaviridae	V	Ilesha virus strain R5964	+	RBM45
NC_043585.1	NC_043585.1	964	encode_RBM45_2	5	969	GCF_004789595.1	Peribunyaviridae	V	Ilesha virus strain R5964	-	RBM45
NC_043588.1	NC_043588.1	621	encode_RBM45_2	5	626	GCF_004789635.1	Peribunyaviridae	V	Ingwavuma virus isolate SA An 4165 RNA polymerase gene	+	RBM45
NC_043588.1	NC_043588.1	3323	encode_RBM45_2	5	3328	GCF_004789635.1	Peribunyaviridae	V	Ingwavuma virus isolate SA An 4165 RNA polymerase gene	+	RBM45
NC_043588.1	NC_043588.1	4261	encode_RBM45_2	5	4266	GCF_004789635.1	Peribunyaviridae	V	Ingwavuma virus isolate SA An 4165 RNA polymerase gene	+	RBM45
NC_043588.1	NC_043588.1	4592	encode_RBM45_2	5	4597	GCF_004789635.1	Peribunyaviridae	V	Ingwavuma virus isolate SA An 4165 RNA polymerase gene	+	RBM45
NC_043588.1	NC_043588.1	5123	encode_RBM45_2	5	5128	GCF_004789635.1	Peribunyaviridae	V	Ingwavuma virus isolate SA An 4165 RNA polymerase gene	+	RBM45
NC_043588.1	NC_043588.1	5272	encode_RBM45_2	5	5277	GCF_004789635.1	Peribunyaviridae	V	Ingwavuma virus isolate SA An 4165 RNA polymerase gene	+	RBM45
NC_043588.1	NC_043588.1	5810	encode_RBM45_2	5	5815	GCF_004789635.1	Peribunyaviridae	V	Ingwavuma virus isolate SA An 4165 RNA polymerase gene	+	RBM45
NC_043588.1	NC_043588.1	6176	encode_RBM45_2	5	6181	GCF_004789635.1	Peribunyaviridae	V	Ingwavuma virus isolate SA An 4165 RNA polymerase gene	+	RBM45
NC_043588.1	NC_043588.1	6916	encode_RBM45_2	5	6921	GCF_004789635.1	Peribunyaviridae	V	Ingwavuma virus isolate SA An 4165 RNA polymerase gene	+	RBM45
NC_043588.1	NC_043588.1	970	encode_RBM45_2	5	975	GCF_004789635.1	Peribunyaviridae	V	Ingwavuma virus isolate SA An 4165 RNA polymerase gene	-	RBM45
NC_043588.1	NC_043588.1	2431	encode_RBM45_2	5	2436	GCF_004789635.1	Peribunyaviridae	V	Ingwavuma virus isolate SA An 4165 RNA polymerase gene	-	RBM45
NC_043588.1	NC_043588.1	4822	encode_RBM45_2	5	4827	GCF_004789635.1	Peribunyaviridae	V	Ingwavuma virus isolate SA An 4165 RNA polymerase gene	-	RBM45
NC_043588.1	NC_043588.1	5191	encode_RBM45_2	5	5196	GCF_004789635.1	Peribunyaviridae	V	Ingwavuma virus isolate SA An 4165 RNA polymerase gene	-	RBM45
NC_043588.1	NC_043588.1	5278	encode_RBM45_2	5	5283	GCF_004789635.1	Peribunyaviridae	V	Ingwavuma virus isolate SA An 4165 RNA polymerase gene	-	RBM45
NC_043588.1	NC_043588.1	5808	encode_RBM45_2	5	5813	GCF_004789635.1	Peribunyaviridae	V	Ingwavuma virus isolate SA An 4165 RNA polymerase gene	-	RBM45
NC_043588.1	NC_043588.1	6916	encode_RBM45_2	5	6921	GCF_004789635.1	Peribunyaviridae	V	Ingwavuma virus isolate SA An 4165 RNA polymerase gene	-	RBM45
NC_043589.1	NC_043589.1	8	encode_RBM45_2	5	13	GCF_004789635.1	Peribunyaviridae	V	Ingwavuma virus isolate SA An 4165 RNA polymerase gene	+	RBM45
NC_043589.1	NC_043589.1	163	encode_RBM45_2	5	168	GCF_004789635.1	Peribunyaviridae	V	Ingwavuma virus isolate SA An 4165 RNA polymerase gene	+	RBM45
NC_043589.1	NC_043589.1	458	encode_RBM45_2	5	463	GCF_004789635.1	Peribunyaviridae	V	Ingwavuma virus isolate SA An 4165 RNA polymerase gene	+	RBM45
NC_043589.1	NC_043589.1	1951	encode_RBM45_2	5	1956	GCF_004789635.1	Peribunyaviridae	V	Ingwavuma virus isolate SA An 4165 RNA polymerase gene	+	RBM45
NC_043589.1	NC_043589.1	3503	encode_RBM45_2	5	3508	GCF_004789635.1	Peribunyaviridae	V	Ingwavuma virus isolate SA An 4165 RNA polymerase gene	+	RBM45
NC_043589.1	NC_043589.1	4362	encode_RBM45_2	5	4367	GCF_004789635.1	Peribunyaviridae	V	Ingwavuma virus isolate SA An 4165 RNA polymerase gene	+	RBM45
NC_043589.1	NC_043589.1	4486	encode_RBM45_2	5	4491	GCF_004789635.1	Peribunyaviridae	V	Ingwavuma virus isolate SA An 4165 RNA polymerase gene	+	RBM45
NC_043589.1	NC_043589.1	3046	encode_RBM45_2	5	3051	GCF_004789635.1	Peribunyaviridae	V	Ingwavuma virus isolate SA An 4165 RNA polymerase gene	-	RBM45
NC_043589.1	NC_043589.1	4486	encode_RBM45_2	5	4491	GCF_004789635.1	Peribunyaviridae	V	Ingwavuma virus isolate SA An 4165 RNA polymerase gene	-	RBM45
NC_043590.1	NC_043590.1	879	encode_RBM45_2	5	884	GCF_004789635.1	Peribunyaviridae	V	Ingwavuma virus isolate SA An 4165 RNA polymerase gene	+	RBM45
NC_043590.1	NC_043590.1	968	encode_RBM45_2	5	973	GCF_004789635.1	Peribunyaviridae	V	Ingwavuma virus isolate SA An 4165 RNA polymerase gene	+	RBM45
NC_043590.1	NC_043590.1	112	encode_RBM45_2	5	117	GCF_004789635.1	Peribunyaviridae	V	Ingwavuma virus isolate SA An 4165 RNA polymerase gene	-	RBM45
NC_043590.1	NC_043590.1	968	encode_RBM45_2	5	973	GCF_004789635.1	Peribunyaviridae	V	Ingwavuma virus isolate SA An 4165 RNA polymerase gene	-	RBM45
NC_043607.1	NC_043607.1	310	encode_RBM45_2	5	315	GCF_004789815.1	Peribunyaviridae	V	Tataguine virus strain H9963 RNA-dependent RNA polymerase gene	+	RBM45
NC_043607.1	NC_043607.1	2760	encode_RBM45_2	5	2765	GCF_004789815.1	Peribunyaviridae	V	Tataguine virus strain H9963 RNA-dependent RNA polymerase gene	+	RBM45
NC_043607.1	NC_043607.1	4272	encode_RBM45_2	5	4277	GCF_004789815.1	Peribunyaviridae	V	Tataguine virus strain H9963 RNA-dependent RNA polymerase gene	+	RBM45
NC_043607.1	NC_043607.1	5131	encode_RBM45_2	5	5136	GCF_004789815.1	Peribunyaviridae	V	Tataguine virus strain H9963 RNA-dependent RNA polymerase gene	+	RBM45
NC_043607.1	NC_043607.1	5241	encode_RBM45_2	5	5246	GCF_004789815.1	Peribunyaviridae	V	Tataguine virus strain H9963 RNA-dependent RNA polymerase gene	+	RBM45
NC_043607.1	NC_043607.1	6059	encode_RBM45_2	5	6064	GCF_004789815.1	Peribunyaviridae	V	Tataguine virus strain H9963 RNA-dependent RNA polymerase gene	+	RBM45
NC_043607.1	NC_043607.1	6087	encode_RBM45_2	5	6092	GCF_004789815.1	Peribunyaviridae	V	Tataguine virus strain H9963 RNA-dependent RNA polymerase gene	+	RBM45
NC_043607.1	NC_043607.1	2859	encode_RBM45_2	5	2864	GCF_004789815.1	Peribunyaviridae	V	Tataguine virus strain H9963 RNA-dependent RNA polymerase gene	-	RBM45
NC_043607.1	NC_043607.1	3190	encode_RBM45_2	5	3195	GCF_004789815.1	Peribunyaviridae	V	Tataguine virus strain H9963 RNA-dependent RNA polymerase gene	-	RBM45
NC_043607.1	NC_043607.1	6397	encode_RBM45_2	5	6402	GCF_004789815.1	Peribunyaviridae	V	Tataguine virus strain H9963 RNA-dependent RNA polymerase gene	-	RBM45
NC_043608.1	NC_043608.1	165	encode_RBM45_2	5	170	GCF_004789815.1	Peribunyaviridae	V	Tataguine virus strain H9963 RNA-dependent RNA polymerase gene	+	RBM45
NC_043608.1	NC_043608.1	452	encode_RBM45_2	5	457	GCF_004789815.1	Peribunyaviridae	V	Tataguine virus strain H9963 RNA-dependent RNA polymerase gene	+	RBM45
NC_043608.1	NC_043608.1	1089	encode_RBM45_2	5	1094	GCF_004789815.1	Peribunyaviridae	V	Tataguine virus strain H9963 RNA-dependent RNA polymerase gene	+	RBM45
NC_043608.1	NC_043608.1	1812	encode_RBM45_2	5	1817	GCF_004789815.1	Peribunyaviridae	V	Tataguine virus strain H9963 RNA-dependent RNA polymerase gene	+	RBM45
NC_043608.1	NC_043608.1	2351	encode_RBM45_2	5	2356	GCF_004789815.1	Peribunyaviridae	V	Tataguine virus strain H9963 RNA-dependent RNA polymerase gene	+	RBM45
NC_043608.1	NC_043608.1	3107	encode_RBM45_2	5	3112	GCF_004789815.1	Peribunyaviridae	V	Tataguine virus strain H9963 RNA-dependent RNA polymerase gene	+	RBM45
NC_043608.1	NC_043608.1	3126	encode_RBM45_2	5	3131	GCF_004789815.1	Peribunyaviridae	V	Tataguine virus strain H9963 RNA-dependent RNA polymerase gene	+	RBM45
NC_043608.1	NC_043608.1	3581	encode_RBM45_2	5	3586	GCF_004789815.1	Peribunyaviridae	V	Tataguine virus strain H9963 RNA-dependent RNA polymerase gene	+	RBM45
NC_043608.1	NC_043608.1	3920	encode_RBM45_2	5	3925	GCF_004789815.1	Peribunyaviridae	V	Tataguine virus strain H9963 RNA-dependent RNA polymerase gene	+	RBM45
NC_043608.1	NC_043608.1	1178	encode_RBM45_2	5	1183	GCF_004789815.1	Peribunyaviridae	V	Tataguine virus strain H9963 RNA-dependent RNA polymerase gene	-	RBM45
NC_043608.1	NC_043608.1	2982	encode_RBM45_2	5	2987	GCF_004789815.1	Peribunyaviridae	V	Tataguine virus strain H9963 RNA-dependent RNA polymerase gene	-	RBM45
NC_043608.1	NC_043608.1	3581	encode_RBM45_2	5	3586	GCF_004789815.1	Peribunyaviridae	V	Tataguine virus strain H9963 RNA-dependent RNA polymerase gene	-	RBM45
NC_043606.1	NC_043606.1	89	encode_RBM45_2	5	94	GCF_004789815.1	Peribunyaviridae	V	Tataguine virus strain H9963 RNA-dependent RNA polymerase gene	+	RBM45
NC_043606.1	NC_043606.1	734	encode_RBM45_2	5	739	GCF_004789815.1	Peribunyaviridae	V	Tataguine virus strain H9963 RNA-dependent RNA polymerase gene	+	RBM45
NC_043617.1	NC_043617.1	257	encode_RBM45_2	5	262	GCF_004789975.1	Peribunyaviridae	V	Fort Sherman virus strain 86MSP18	+	RBM45
NC_043617.1	NC_043617.1	2316	encode_RBM45_2	5	2321	GCF_004789975.1	Peribunyaviridae	V	Fort Sherman virus strain 86MSP18	+	RBM45
NC_043617.1	NC_043617.1	3539	encode_RBM45_2	5	3544	GCF_004789975.1	Peribunyaviridae	V	Fort Sherman virus strain 86MSP18	+	RBM45
NC_043617.1	NC_043617.1	3747	encode_RBM45_2	5	3752	GCF_004789975.1	Peribunyaviridae	V	Fort Sherman virus strain 86MSP18	+	RBM45
NC_043617.1	NC_043617.1	5747	encode_RBM45_2	5	5752	GCF_004789975.1	Peribunyaviridae	V	Fort Sherman virus strain 86MSP18	+	RBM45
NC_043617.1	NC_043617.1	6877	encode_RBM45_2	5	6882	GCF_004789975.1	Peribunyaviridae	V	Fort Sherman virus strain 86MSP18	+	RBM45
NC_043617.1	NC_043617.1	991	encode_RBM45_2	5	996	GCF_004789975.1	Peribunyaviridae	V	Fort Sherman virus strain 86MSP18	-	RBM45
NC_043617.1	NC_043617.1	2343	encode_RBM45_2	5	2348	GCF_004789975.1	Peribunyaviridae	V	Fort Sherman virus strain 86MSP18	-	RBM45
NC_043617.1	NC_043617.1	4359	encode_RBM45_2	5	4364	GCF_004789975.1	Peribunyaviridae	V	Fort Sherman virus strain 86MSP18	-	RBM45
NC_043617.1	NC_043617.1	6877	encode_RBM45_2	5	6882	GCF_004789975.1	Peribunyaviridae	V	Fort Sherman virus strain 86MSP18	-	RBM45
NC_043615.1	NC_043615.1	8	encode_RBM45_2	5	13	GCF_004789975.1	Peribunyaviridae	V	Fort Sherman virus strain 86MSP18	+	RBM45
NC_043615.1	NC_043615.1	462	encode_RBM45_2	5	467	GCF_004789975.1	Peribunyaviridae	V	Fort Sherman virus strain 86MSP18	+	RBM45
NC_043615.1	NC_043615.1	2635	encode_RBM45_2	5	2640	GCF_004789975.1	Peribunyaviridae	V	Fort Sherman virus strain 86MSP18	+	RBM45
NC_043615.1	NC_043615.1	4457	encode_RBM45_2	5	4462	GCF_004789975.1	Peribunyaviridae	V	Fort Sherman virus strain 86MSP18	+	RBM45
NC_043615.1	NC_043615.1	225	encode_RBM45_2	5	230	GCF_004789975.1	Peribunyaviridae	V	Fort Sherman virus strain 86MSP18	-	RBM45
NC_043615.1	NC_043615.1	3871	encode_RBM45_2	5	3876	GCF_004789975.1	Peribunyaviridae	V	Fort Sherman virus strain 86MSP18	-	RBM45
NC_043615.1	NC_043615.1	4085	encode_RBM45_2	5	4090	GCF_004789975.1	Peribunyaviridae	V	Fort Sherman virus strain 86MSP18	-	RBM45
NC_043615.1	NC_043615.1	4457	encode_RBM45_2	5	4462	GCF_004789975.1	Peribunyaviridae	V	Fort Sherman virus strain 86MSP18	-	RBM45
NC_043616.1	NC_043616.1	942	encode_RBM45_2	5	947	GCF_004789975.1	Peribunyaviridae	V	Fort Sherman virus strain 86MSP18	+	RBM45
NC_043616.1	NC_043616.1	251	encode_RBM45_2	5	256	GCF_004789975.1	Peribunyaviridae	V	Fort Sherman virus strain 86MSP18	-	RBM45
NC_043616.1	NC_043616.1	942	encode_RBM45_2	5	947	GCF_004789975.1	Peribunyaviridae	V	Fort Sherman virus strain 86MSP18	-	RBM45
NC_043618.1	NC_043618.1	1338	encode_RBM45_2	5	1343	GCF_004789995.1	Peribunyaviridae	V	Cache Valley virus strain 6V633	+	RBM45
NC_043618.1	NC_043618.1	3538	encode_RBM45_2	5	3543	GCF_004789995.1	Peribunyaviridae	V	Cache Valley virus strain 6V633	+	RBM45
NC_043618.1	NC_043618.1	3746	encode_RBM45_2	5	3751	GCF_004789995.1	Peribunyaviridae	V	Cache Valley virus strain 6V633	+	RBM45
NC_043618.1	NC_043618.1	5235	encode_RBM45_2	5	5240	GCF_004789995.1	Peribunyaviridae	V	Cache Valley virus strain 6V633	+	RBM45
NC_043618.1	NC_043618.1	6864	encode_RBM45_2	5	6869	GCF_004789995.1	Peribunyaviridae	V	Cache Valley virus strain 6V633	+	RBM45
NC_043618.1	NC_043618.1	413	encode_RBM45_2	5	418	GCF_004789995.1	Peribunyaviridae	V	Cache Valley virus strain 6V633	-	RBM45
NC_043618.1	NC_043618.1	1522	encode_RBM45_2	5	1527	GCF_004789995.1	Peribunyaviridae	V	Cache Valley virus strain 6V633	-	RBM45
NC_043618.1	NC_043618.1	1545	encode_RBM45_2	5	1550	GCF_004789995.1	Peribunyaviridae	V	Cache Valley virus strain 6V633	-	RBM45
NC_043618.1	NC_043618.1	5137	encode_RBM45_2	5	5142	GCF_004789995.1	Peribunyaviridae	V	Cache Valley virus strain 6V633	-	RBM45
NC_043618.1	NC_043618.1	5865	encode_RBM45_2	5	5870	GCF_004789995.1	Peribunyaviridae	V	Cache Valley virus strain 6V633	-	RBM45
NC_043618.1	NC_043618.1	6864	encode_RBM45_2	5	6869	GCF_004789995.1	Peribunyaviridae	V	Cache Valley virus strain 6V633	-	RBM45
NC_043619.1	NC_043619.1	8	encode_RBM45_2	5	13	GCF_004789995.1	Peribunyaviridae	V	Cache Valley virus strain 6V633	+	RBM45
NC_043619.1	NC_043619.1	462	encode_RBM45_2	5	467	GCF_004789995.1	Peribunyaviridae	V	Cache Valley virus strain 6V633	+	RBM45
NC_043619.1	NC_043619.1	2040	encode_RBM45_2	5	2045	GCF_004789995.1	Peribunyaviridae	V	Cache Valley virus strain 6V633	+	RBM45
NC_043619.1	NC_043619.1	4457	encode_RBM45_2	5	4462	GCF_004789995.1	Peribunyaviridae	V	Cache Valley virus strain 6V633	+	RBM45
NC_043619.1	NC_043619.1	4085	encode_RBM45_2	5	4090	GCF_004789995.1	Peribunyaviridae	V	Cache Valley virus strain 6V633	-	RBM45
NC_043619.1	NC_043619.1	4457	encode_RBM45_2	5	4462	GCF_004789995.1	Peribunyaviridae	V	Cache Valley virus strain 6V633	-	RBM45
NC_043620.1	NC_043620.1	887	encode_RBM45_2	5	892	GCF_004789995.1	Peribunyaviridae	V	Cache Valley virus strain 6V633	+	RBM45
NC_043620.1	NC_043620.1	944	encode_RBM45_2	5	949	GCF_004789995.1	Peribunyaviridae	V	Cache Valley virus strain 6V633	+	RBM45
NC_043620.1	NC_043620.1	944	encode_RBM45_2	5	949	GCF_004789995.1	Peribunyaviridae	V	Cache Valley virus strain 6V633	-	RBM45
NC_043629.1	NC_043629.1	1481	encode_RBM45_2	5	1486	GCF_004790075.1	Peribunyaviridae	V	Keystone virus strain B64-5587.05	+	RBM45
NC_043629.1	NC_043629.1	2172	encode_RBM45_2	5	2177	GCF_004790075.1	Peribunyaviridae	V	Keystone virus strain B64-5587.05	+	RBM45
NC_043629.1	NC_043629.1	3617	encode_RBM45_2	5	3622	GCF_004790075.1	Peribunyaviridae	V	Keystone virus strain B64-5587.05	+	RBM45
NC_043629.1	NC_043629.1	4449	encode_RBM45_2	5	4454	GCF_004790075.1	Peribunyaviridae	V	Keystone virus strain B64-5587.05	+	RBM45
NC_043629.1	NC_043629.1	5206	encode_RBM45_2	5	5211	GCF_004790075.1	Peribunyaviridae	V	Keystone virus strain B64-5587.05	+	RBM45
NC_043629.1	NC_043629.1	6402	encode_RBM45_2	5	6407	GCF_004790075.1	Peribunyaviridae	V	Keystone virus strain B64-5587.05	+	RBM45
NC_043629.1	NC_043629.1	6421	encode_RBM45_2	5	6426	GCF_004790075.1	Peribunyaviridae	V	Keystone virus strain B64-5587.05	+	RBM45
NC_043629.1	NC_043629.1	6955	encode_RBM45_2	5	6960	GCF_004790075.1	Peribunyaviridae	V	Keystone virus strain B64-5587.05	+	RBM45
NC_043629.1	NC_043629.1	2185	encode_RBM45_2	5	2190	GCF_004790075.1	Peribunyaviridae	V	Keystone virus strain B64-5587.05	-	RBM45
NC_043629.1	NC_043629.1	3386	encode_RBM45_2	5	3391	GCF_004790075.1	Peribunyaviridae	V	Keystone virus strain B64-5587.05	-	RBM45
NC_043629.1	NC_043629.1	3444	encode_RBM45_2	5	3449	GCF_004790075.1	Peribunyaviridae	V	Keystone virus strain B64-5587.05	-	RBM45
NC_043629.1	NC_043629.1	4698	encode_RBM45_2	5	4703	GCF_004790075.1	Peribunyaviridae	V	Keystone virus strain B64-5587.05	-	RBM45
NC_043629.1	NC_043629.1	5230	encode_RBM45_2	5	5235	GCF_004790075.1	Peribunyaviridae	V	Keystone virus strain B64-5587.05	-	RBM45
NC_043629.1	NC_043629.1	6523	encode_RBM45_2	5	6528	GCF_004790075.1	Peribunyaviridae	V	Keystone virus strain B64-5587.05	-	RBM45
NC_043629.1	NC_043629.1	6955	encode_RBM45_2	5	6960	GCF_004790075.1	Peribunyaviridae	V	Keystone virus strain B64-5587.05	-	RBM45
NC_043627.1	NC_043627.1	8	encode_RBM45_2	5	13	GCF_004790075.1	Peribunyaviridae	V	Keystone virus strain B64-5587.05	+	RBM45
NC_043627.1	NC_043627.1	502	encode_RBM45_2	5	507	GCF_004790075.1	Peribunyaviridae	V	Keystone virus strain B64-5587.05	+	RBM45
NC_043627.1	NC_043627.1	1162	encode_RBM45_2	5	1167	GCF_004790075.1	Peribunyaviridae	V	Keystone virus strain B64-5587.05	+	RBM45
NC_043627.1	NC_043627.1	1766	encode_RBM45_2	5	1771	GCF_004790075.1	Peribunyaviridae	V	Keystone virus strain B64-5587.05	+	RBM45
NC_043627.1	NC_043627.1	1993	encode_RBM45_2	5	1998	GCF_004790075.1	Peribunyaviridae	V	Keystone virus strain B64-5587.05	+	RBM45
NC_043627.1	NC_043627.1	1998	encode_RBM45_2	5	2003	GCF_004790075.1	Peribunyaviridae	V	Keystone virus strain B64-5587.05	+	RBM45
NC_043627.1	NC_043627.1	2078	encode_RBM45_2	5	2083	GCF_004790075.1	Peribunyaviridae	V	Keystone virus strain B64-5587.05	+	RBM45
NC_043627.1	NC_043627.1	2422	encode_RBM45_2	5	2427	GCF_004790075.1	Peribunyaviridae	V	Keystone virus strain B64-5587.05	+	RBM45
NC_043627.1	NC_043627.1	2678	encode_RBM45_2	5	2683	GCF_004790075.1	Peribunyaviridae	V	Keystone virus strain B64-5587.05	+	RBM45
NC_043627.1	NC_043627.1	3142	encode_RBM45_2	5	3147	GCF_004790075.1	Peribunyaviridae	V	Keystone virus strain B64-5587.05	+	RBM45
NC_043627.1	NC_043627.1	3925	encode_RBM45_2	5	3930	GCF_004790075.1	Peribunyaviridae	V	Keystone virus strain B64-5587.05	+	RBM45
NC_043627.1	NC_043627.1	913	encode_RBM45_2	5	918	GCF_004790075.1	Peribunyaviridae	V	Keystone virus strain B64-5587.05	-	RBM45
NC_043627.1	NC_043627.1	2335	encode_RBM45_2	5	2340	GCF_004790075.1	Peribunyaviridae	V	Keystone virus strain B64-5587.05	-	RBM45
NC_043627.1	NC_043627.1	4523	encode_RBM45_2	5	4528	GCF_004790075.1	Peribunyaviridae	V	Keystone virus strain B64-5587.05	-	RBM45
NC_043628.1	NC_043628.1	959	encode_RBM45_2	5	964	GCF_004790075.1	Peribunyaviridae	V	Keystone virus strain B64-5587.05	+	RBM45
NC_043628.1	NC_043628.1	48	encode_RBM45_2	5	53	GCF_004790075.1	Peribunyaviridae	V	Keystone virus strain B64-5587.05	-	RBM45
NC_043628.1	NC_043628.1	959	encode_RBM45_2	5	964	GCF_004790075.1	Peribunyaviridae	V	Keystone virus strain B64-5587.05	-	RBM45
NC_043634.1	NC_043634.1	152	encode_RBM45_2	5	157	GCF_004790135.1	Peribunyaviridae	V	Melao virus strain TRVL 9375	+	RBM45
NC_043634.1	NC_043634.1	1893	encode_RBM45_2	5	1898	GCF_004790135.1	Peribunyaviridae	V	Melao virus strain TRVL 9375	+	RBM45
NC_043634.1	NC_043634.1	3099	encode_RBM45_2	5	3104	GCF_004790135.1	Peribunyaviridae	V	Melao virus strain TRVL 9375	+	RBM45
NC_043634.1	NC_043634.1	3346	encode_RBM45_2	5	3351	GCF_004790135.1	Peribunyaviridae	V	Melao virus strain TRVL 9375	+	RBM45
NC_043634.1	NC_043634.1	4000	encode_RBM45_2	5	4005	GCF_004790135.1	Peribunyaviridae	V	Melao virus strain TRVL 9375	+	RBM45
NC_043634.1	NC_043634.1	5208	encode_RBM45_2	5	5213	GCF_004790135.1	Peribunyaviridae	V	Melao virus strain TRVL 9375	+	RBM45
NC_043634.1	NC_043634.1	5599	encode_RBM45_2	5	5604	GCF_004790135.1	Peribunyaviridae	V	Melao virus strain TRVL 9375	+	RBM45
NC_043634.1	NC_043634.1	6019	encode_RBM45_2	5	6024	GCF_004790135.1	Peribunyaviridae	V	Melao virus strain TRVL 9375	+	RBM45
NC_043634.1	NC_043634.1	6951	encode_RBM45_2	5	6956	GCF_004790135.1	Peribunyaviridae	V	Melao virus strain TRVL 9375	+	RBM45
NC_043634.1	NC_043634.1	1128	encode_RBM45_2	5	1133	GCF_004790135.1	Peribunyaviridae	V	Melao virus strain TRVL 9375	-	RBM45
NC_043634.1	NC_043634.1	2106	encode_RBM45_2	5	2111	GCF_004790135.1	Peribunyaviridae	V	Melao virus strain TRVL 9375	-	RBM45
NC_043634.1	NC_043634.1	2443	encode_RBM45_2	5	2448	GCF_004790135.1	Peribunyaviridae	V	Melao virus strain TRVL 9375	-	RBM45
NC_043634.1	NC_043634.1	2589	encode_RBM45_2	5	2594	GCF_004790135.1	Peribunyaviridae	V	Melao virus strain TRVL 9375	-	RBM45
NC_043634.1	NC_043634.1	4695	encode_RBM45_2	5	4700	GCF_004790135.1	Peribunyaviridae	V	Melao virus strain TRVL 9375	-	RBM45
NC_043634.1	NC_043634.1	5148	encode_RBM45_2	5	5153	GCF_004790135.1	Peribunyaviridae	V	Melao virus strain TRVL 9375	-	RBM45
NC_043634.1	NC_043634.1	5227	encode_RBM45_2	5	5232	GCF_004790135.1	Peribunyaviridae	V	Melao virus strain TRVL 9375	-	RBM45
NC_043634.1	NC_043634.1	6439	encode_RBM45_2	5	6444	GCF_004790135.1	Peribunyaviridae	V	Melao virus strain TRVL 9375	-	RBM45
NC_043634.1	NC_043634.1	6951	encode_RBM45_2	5	6956	GCF_004790135.1	Peribunyaviridae	V	Melao virus strain TRVL 9375	-	RBM45
NC_043633.1	NC_043633.1	5	encode_RBM45_2	5	10	GCF_004790135.1	Peribunyaviridae	V	Melao virus strain TRVL 9375	+	RBM45
NC_043633.1	NC_043633.1	1066	encode_RBM45_2	5	1071	GCF_004790135.1	Peribunyaviridae	V	Melao virus strain TRVL 9375	+	RBM45
NC_043633.1	NC_043633.1	4492	encode_RBM45_2	5	4497	GCF_004790135.1	Peribunyaviridae	V	Melao virus strain TRVL 9375	+	RBM45
NC_043633.1	NC_043633.1	4117	encode_RBM45_2	5	4122	GCF_004790135.1	Peribunyaviridae	V	Melao virus strain TRVL 9375	-	RBM45
NC_043635.1	NC_043635.1	616	encode_RBM45_2	5	621	GCF_004790135.1	Peribunyaviridae	V	Melao virus strain TRVL 9375	+	RBM45
NC_043635.1	NC_043635.1	963	encode_RBM45_2	5	968	GCF_004790135.1	Peribunyaviridae	V	Melao virus strain TRVL 9375	+	RBM45
NC_043635.1	NC_043635.1	963	encode_RBM45_2	5	968	GCF_004790135.1	Peribunyaviridae	V	Melao virus strain TRVL 9375	-	RBM45
NC_043692.1	NC_043692.1	1706	encode_RBM45_2	5	1711	GCF_006298125.1	Peribunyaviridae	V	Tacaiuma orthobunyavirus strain BeAn73 RNA-dependent RNA polymerase gene	+	RBM45
NC_043692.1	NC_043692.1	1774	encode_RBM45_2	5	1779	GCF_006298125.1	Peribunyaviridae	V	Tacaiuma orthobunyavirus strain BeAn73 RNA-dependent RNA polymerase gene	+	RBM45
NC_043692.1	NC_043692.1	2654	encode_RBM45_2	5	2659	GCF_006298125.1	Peribunyaviridae	V	Tacaiuma orthobunyavirus strain BeAn73 RNA-dependent RNA polymerase gene	+	RBM45
NC_043692.1	NC_043692.1	2722	encode_RBM45_2	5	2727	GCF_006298125.1	Peribunyaviridae	V	Tacaiuma orthobunyavirus strain BeAn73 RNA-dependent RNA polymerase gene	+	RBM45
NC_043692.1	NC_043692.1	2730	encode_RBM45_2	5	2735	GCF_006298125.1	Peribunyaviridae	V	Tacaiuma orthobunyavirus strain BeAn73 RNA-dependent RNA polymerase gene	+	RBM45
NC_043692.1	NC_043692.1	3886	encode_RBM45_2	5	3891	GCF_006298125.1	Peribunyaviridae	V	Tacaiuma orthobunyavirus strain BeAn73 RNA-dependent RNA polymerase gene	+	RBM45
NC_043692.1	NC_043692.1	4273	encode_RBM45_2	5	4278	GCF_006298125.1	Peribunyaviridae	V	Tacaiuma orthobunyavirus strain BeAn73 RNA-dependent RNA polymerase gene	+	RBM45
NC_043692.1	NC_043692.1	4939	encode_RBM45_2	5	4944	GCF_006298125.1	Peribunyaviridae	V	Tacaiuma orthobunyavirus strain BeAn73 RNA-dependent RNA polymerase gene	+	RBM45
NC_043692.1	NC_043692.1	5431	encode_RBM45_2	5	5436	GCF_006298125.1	Peribunyaviridae	V	Tacaiuma orthobunyavirus strain BeAn73 RNA-dependent RNA polymerase gene	+	RBM45
NC_043692.1	NC_043692.1	1648	encode_RBM45_2	5	1653	GCF_006298125.1	Peribunyaviridae	V	Tacaiuma orthobunyavirus strain BeAn73 RNA-dependent RNA polymerase gene	-	RBM45
NC_043692.1	NC_043692.1	2552	encode_RBM45_2	5	2557	GCF_006298125.1	Peribunyaviridae	V	Tacaiuma orthobunyavirus strain BeAn73 RNA-dependent RNA polymerase gene	-	RBM45
NC_043692.1	NC_043692.1	3298	encode_RBM45_2	5	3303	GCF_006298125.1	Peribunyaviridae	V	Tacaiuma orthobunyavirus strain BeAn73 RNA-dependent RNA polymerase gene	-	RBM45
NC_043692.1	NC_043692.1	3405	encode_RBM45_2	5	3410	GCF_006298125.1	Peribunyaviridae	V	Tacaiuma orthobunyavirus strain BeAn73 RNA-dependent RNA polymerase gene	-	RBM45
NC_043694.1	NC_043694.1	2046	encode_RBM45_2	5	2051	GCF_006298125.1	Peribunyaviridae	V	Tacaiuma orthobunyavirus strain BeAn73 RNA-dependent RNA polymerase gene	+	RBM45
NC_043694.1	NC_043694.1	2798	encode_RBM45_2	5	2803	GCF_006298125.1	Peribunyaviridae	V	Tacaiuma orthobunyavirus strain BeAn73 RNA-dependent RNA polymerase gene	+	RBM45
NC_043694.1	NC_043694.1	3324	encode_RBM45_2	5	3329	GCF_006298125.1	Peribunyaviridae	V	Tacaiuma orthobunyavirus strain BeAn73 RNA-dependent RNA polymerase gene	+	RBM45
NC_043694.1	NC_043694.1	3543	encode_RBM45_2	5	3548	GCF_006298125.1	Peribunyaviridae	V	Tacaiuma orthobunyavirus strain BeAn73 RNA-dependent RNA polymerase gene	+	RBM45
NC_043694.1	NC_043694.1	149	encode_RBM45_2	5	154	GCF_006298125.1	Peribunyaviridae	V	Tacaiuma orthobunyavirus strain BeAn73 RNA-dependent RNA polymerase gene	-	RBM45
NC_043694.1	NC_043694.1	188	encode_RBM45_2	5	193	GCF_006298125.1	Peribunyaviridae	V	Tacaiuma orthobunyavirus strain BeAn73 RNA-dependent RNA polymerase gene	-	RBM45
NC_043694.1	NC_043694.1	1364	encode_RBM45_2	5	1369	GCF_006298125.1	Peribunyaviridae	V	Tacaiuma orthobunyavirus strain BeAn73 RNA-dependent RNA polymerase gene	-	RBM45
NC_043694.1	NC_043694.1	2402	encode_RBM45_2	5	2407	GCF_006298125.1	Peribunyaviridae	V	Tacaiuma orthobunyavirus strain BeAn73 RNA-dependent RNA polymerase gene	-	RBM45
NC_043694.1	NC_043694.1	4175	encode_RBM45_2	5	4180	GCF_006298125.1	Peribunyaviridae	V	Tacaiuma orthobunyavirus strain BeAn73 RNA-dependent RNA polymerase gene	-	RBM45
NC_043693.1	NC_043693.1	859	encode_RBM45_2	5	864	GCF_006298125.1	Peribunyaviridae	V	Tacaiuma orthobunyavirus strain BeAn73 RNA-dependent RNA polymerase gene	+	RBM45
NC_019843.3	NC_019843.3	738	encode_RBM45_2	5	743	GCF_000901155.1	Coronaviridae	IV	Middle East respiratory syndrome-related coronavirus isolate HCoV-EMC/2012	+	RBM45
NC_019843.3	NC_019843.3	2113	encode_RBM45_2	5	2118	GCF_000901155.1	Coronaviridae	IV	Middle East respiratory syndrome-related coronavirus isolate HCoV-EMC/2012	+	RBM45
NC_019843.3	NC_019843.3	2938	encode_RBM45_2	5	2943	GCF_000901155.1	Coronaviridae	IV	Middle East respiratory syndrome-related coronavirus isolate HCoV-EMC/2012	+	RBM45
NC_019843.3	NC_019843.3	3282	encode_RBM45_2	5	3287	GCF_000901155.1	Coronaviridae	IV	Middle East respiratory syndrome-related coronavirus isolate HCoV-EMC/2012	+	RBM45
NC_019843.3	NC_019843.3	4712	encode_RBM45_2	5	4717	GCF_000901155.1	Coronaviridae	IV	Middle East respiratory syndrome-related coronavirus isolate HCoV-EMC/2012	+	RBM45
NC_019843.3	NC_019843.3	7077	encode_RBM45_2	5	7082	GCF_000901155.1	Coronaviridae	IV	Middle East respiratory syndrome-related coronavirus isolate HCoV-EMC/2012	+	RBM45
NC_019843.3	NC_019843.3	7604	encode_RBM45_2	5	7609	GCF_000901155.1	Coronaviridae	IV	Middle East respiratory syndrome-related coronavirus isolate HCoV-EMC/2012	+	RBM45
NC_019843.3	NC_019843.3	7787	encode_RBM45_2	5	7792	GCF_000901155.1	Coronaviridae	IV	Middle East respiratory syndrome-related coronavirus isolate HCoV-EMC/2012	+	RBM45
NC_019843.3	NC_019843.3	7790	encode_RBM45_2	5	7795	GCF_000901155.1	Coronaviridae	IV	Middle East respiratory syndrome-related coronavirus isolate HCoV-EMC/2012	+	RBM45
NC_019843.3	NC_019843.3	7824	encode_RBM45_2	5	7829	GCF_000901155.1	Coronaviridae	IV	Middle East respiratory syndrome-related coronavirus isolate HCoV-EMC/2012	+	RBM45
NC_019843.3	NC_019843.3	8377	encode_RBM45_2	5	8382	GCF_000901155.1	Coronaviridae	IV	Middle East respiratory syndrome-related coronavirus isolate HCoV-EMC/2012	+	RBM45
NC_019843.3	NC_019843.3	8840	encode_RBM45_2	5	8845	GCF_000901155.1	Coronaviridae	IV	Middle East respiratory syndrome-related coronavirus isolate HCoV-EMC/2012	+	RBM45
NC_019843.3	NC_019843.3	9087	encode_RBM45_2	5	9092	GCF_000901155.1	Coronaviridae	IV	Middle East respiratory syndrome-related coronavirus isolate HCoV-EMC/2012	+	RBM45
NC_019843.3	NC_019843.3	9359	encode_RBM45_2	5	9364	GCF_000901155.1	Coronaviridae	IV	Middle East respiratory syndrome-related coronavirus isolate HCoV-EMC/2012	+	RBM45
NC_019843.3	NC_019843.3	10135	encode_RBM45_2	5	10140	GCF_000901155.1	Coronaviridae	IV	Middle East respiratory syndrome-related coronavirus isolate HCoV-EMC/2012	+	RBM45
NC_019843.3	NC_019843.3	10425	encode_RBM45_2	5	10430	GCF_000901155.1	Coronaviridae	IV	Middle East respiratory syndrome-related coronavirus isolate HCoV-EMC/2012	+	RBM45
NC_019843.3	NC_019843.3	11040	encode_RBM45_2	5	11045	GCF_000901155.1	Coronaviridae	IV	Middle East respiratory syndrome-related coronavirus isolate HCoV-EMC/2012	+	RBM45
NC_019843.3	NC_019843.3	11198	encode_RBM45_2	5	11203	GCF_000901155.1	Coronaviridae	IV	Middle East respiratory syndrome-related coronavirus isolate HCoV-EMC/2012	+	RBM45
NC_019843.3	NC_019843.3	11267	encode_RBM45_2	5	11272	GCF_000901155.1	Coronaviridae	IV	Middle East respiratory syndrome-related coronavirus isolate HCoV-EMC/2012	+	RBM45
NC_019843.3	NC_019843.3	11447	encode_RBM45_2	5	11452	GCF_000901155.1	Coronaviridae	IV	Middle East respiratory syndrome-related coronavirus isolate HCoV-EMC/2012	+	RBM45
NC_019843.3	NC_019843.3	12507	encode_RBM45_2	5	12512	GCF_000901155.1	Coronaviridae	IV	Middle East respiratory syndrome-related coronavirus isolate HCoV-EMC/2012	+	RBM45
NC_019843.3	NC_019843.3	13556	encode_RBM45_2	5	13561	GCF_000901155.1	Coronaviridae	IV	Middle East respiratory syndrome-related coronavirus isolate HCoV-EMC/2012	+	RBM45
NC_019843.3	NC_019843.3	13673	encode_RBM45_2	5	13678	GCF_000901155.1	Coronaviridae	IV	Middle East respiratory syndrome-related coronavirus isolate HCoV-EMC/2012	+	RBM45
NC_019843.3	NC_019843.3	14450	encode_RBM45_2	5	14455	GCF_000901155.1	Coronaviridae	IV	Middle East respiratory syndrome-related coronavirus isolate HCoV-EMC/2012	+	RBM45
NC_019843.3	NC_019843.3	15181	encode_RBM45_2	5	15186	GCF_000901155.1	Coronaviridae	IV	Middle East respiratory syndrome-related coronavirus isolate HCoV-EMC/2012	+	RBM45
NC_019843.3	NC_019843.3	15349	encode_RBM45_2	5	15354	GCF_000901155.1	Coronaviridae	IV	Middle East respiratory syndrome-related coronavirus isolate HCoV-EMC/2012	+	RBM45
NC_019843.3	NC_019843.3	15428	encode_RBM45_2	5	15433	GCF_000901155.1	Coronaviridae	IV	Middle East respiratory syndrome-related coronavirus isolate HCoV-EMC/2012	+	RBM45
NC_019843.3	NC_019843.3	16579	encode_RBM45_2	5	16584	GCF_000901155.1	Coronaviridae	IV	Middle East respiratory syndrome-related coronavirus isolate HCoV-EMC/2012	+	RBM45
NC_019843.3	NC_019843.3	17099	encode_RBM45_2	5	17104	GCF_000901155.1	Coronaviridae	IV	Middle East respiratory syndrome-related coronavirus isolate HCoV-EMC/2012	+	RBM45
NC_019843.3	NC_019843.3	18489	encode_RBM45_2	5	18494	GCF_000901155.1	Coronaviridae	IV	Middle East respiratory syndrome-related coronavirus isolate HCoV-EMC/2012	+	RBM45
NC_019843.3	NC_019843.3	19333	encode_RBM45_2	5	19338	GCF_000901155.1	Coronaviridae	IV	Middle East respiratory syndrome-related coronavirus isolate HCoV-EMC/2012	+	RBM45
NC_019843.3	NC_019843.3	19635	encode_RBM45_2	5	19640	GCF_000901155.1	Coronaviridae	IV	Middle East respiratory syndrome-related coronavirus isolate HCoV-EMC/2012	+	RBM45
NC_019843.3	NC_019843.3	20290	encode_RBM45_2	5	20295	GCF_000901155.1	Coronaviridae	IV	Middle East respiratory syndrome-related coronavirus isolate HCoV-EMC/2012	+	RBM45
NC_019843.3	NC_019843.3	20462	encode_RBM45_2	5	20467	GCF_000901155.1	Coronaviridae	IV	Middle East respiratory syndrome-related coronavirus isolate HCoV-EMC/2012	+	RBM45
NC_019843.3	NC_019843.3	20856	encode_RBM45_2	5	20861	GCF_000901155.1	Coronaviridae	IV	Middle East respiratory syndrome-related coronavirus isolate HCoV-EMC/2012	+	RBM45
NC_019843.3	NC_019843.3	21004	encode_RBM45_2	5	21009	GCF_000901155.1	Coronaviridae	IV	Middle East respiratory syndrome-related coronavirus isolate HCoV-EMC/2012	+	RBM45
NC_019843.3	NC_019843.3	22919	encode_RBM45_2	5	22924	GCF_000901155.1	Coronaviridae	IV	Middle East respiratory syndrome-related coronavirus isolate HCoV-EMC/2012	+	RBM45
NC_019843.3	NC_019843.3	23394	encode_RBM45_2	5	23399	GCF_000901155.1	Coronaviridae	IV	Middle East respiratory syndrome-related coronavirus isolate HCoV-EMC/2012	+	RBM45
NC_019843.3	NC_019843.3	23397	encode_RBM45_2	5	23402	GCF_000901155.1	Coronaviridae	IV	Middle East respiratory syndrome-related coronavirus isolate HCoV-EMC/2012	+	RBM45
NC_019843.3	NC_019843.3	24491	encode_RBM45_2	5	24496	GCF_000901155.1	Coronaviridae	IV	Middle East respiratory syndrome-related coronavirus isolate HCoV-EMC/2012	+	RBM45
NC_019843.3	NC_019843.3	25223	encode_RBM45_2	5	25228	GCF_000901155.1	Coronaviridae	IV	Middle East respiratory syndrome-related coronavirus isolate HCoV-EMC/2012	+	RBM45
NC_019843.3	NC_019843.3	25482	encode_RBM45_2	5	25487	GCF_000901155.1	Coronaviridae	IV	Middle East respiratory syndrome-related coronavirus isolate HCoV-EMC/2012	+	RBM45
NC_019843.3	NC_019843.3	25908	encode_RBM45_2	5	25913	GCF_000901155.1	Coronaviridae	IV	Middle East respiratory syndrome-related coronavirus isolate HCoV-EMC/2012	+	RBM45
NC_019843.3	NC_019843.3	27950	encode_RBM45_2	5	27955	GCF_000901155.1	Coronaviridae	IV	Middle East respiratory syndrome-related coronavirus isolate HCoV-EMC/2012	+	RBM45
NC_019843.3	NC_019843.3	28327	encode_RBM45_2	5	28332	GCF_000901155.1	Coronaviridae	IV	Middle East respiratory syndrome-related coronavirus isolate HCoV-EMC/2012	+	RBM45
NC_019843.3	NC_019843.3	28330	encode_RBM45_2	5	28335	GCF_000901155.1	Coronaviridae	IV	Middle East respiratory syndrome-related coronavirus isolate HCoV-EMC/2012	+	RBM45
NC_019843.3	NC_019843.3	28866	encode_RBM45_2	5	28871	GCF_000901155.1	Coronaviridae	IV	Middle East respiratory syndrome-related coronavirus isolate HCoV-EMC/2012	+	RBM45
NC_019843.3	NC_019843.3	29227	encode_RBM45_2	5	29232	GCF_000901155.1	Coronaviridae	IV	Middle East respiratory syndrome-related coronavirus isolate HCoV-EMC/2012	+	RBM45
NC_019843.3	NC_019843.3	29592	encode_RBM45_2	5	29597	GCF_000901155.1	Coronaviridae	IV	Middle East respiratory syndrome-related coronavirus isolate HCoV-EMC/2012	+	RBM45
NC_019843.3	NC_019843.3	1881	encode_RBM45_2	5	1886	GCF_000901155.1	Coronaviridae	IV	Middle East respiratory syndrome-related coronavirus isolate HCoV-EMC/2012	-	RBM45
NC_019843.3	NC_019843.3	2141	encode_RBM45_2	5	2146	GCF_000901155.1	Coronaviridae	IV	Middle East respiratory syndrome-related coronavirus isolate HCoV-EMC/2012	-	RBM45
NC_019843.3	NC_019843.3	2465	encode_RBM45_2	5	2470	GCF_000901155.1	Coronaviridae	IV	Middle East respiratory syndrome-related coronavirus isolate HCoV-EMC/2012	-	RBM45
NC_019843.3	NC_019843.3	3094	encode_RBM45_2	5	3099	GCF_000901155.1	Coronaviridae	IV	Middle East respiratory syndrome-related coronavirus isolate HCoV-EMC/2012	-	RBM45
NC_019843.3	NC_019843.3	6000	encode_RBM45_2	5	6005	GCF_000901155.1	Coronaviridae	IV	Middle East respiratory syndrome-related coronavirus isolate HCoV-EMC/2012	-	RBM45
NC_019843.3	NC_019843.3	6009	encode_RBM45_2	5	6014	GCF_000901155.1	Coronaviridae	IV	Middle East respiratory syndrome-related coronavirus isolate HCoV-EMC/2012	-	RBM45
NC_019843.3	NC_019843.3	6012	encode_RBM45_2	5	6017	GCF_000901155.1	Coronaviridae	IV	Middle East respiratory syndrome-related coronavirus isolate HCoV-EMC/2012	-	RBM45
NC_019843.3	NC_019843.3	6336	encode_RBM45_2	5	6341	GCF_000901155.1	Coronaviridae	IV	Middle East respiratory syndrome-related coronavirus isolate HCoV-EMC/2012	-	RBM45
NC_019843.3	NC_019843.3	6636	encode_RBM45_2	5	6641	GCF_000901155.1	Coronaviridae	IV	Middle East respiratory syndrome-related coronavirus isolate HCoV-EMC/2012	-	RBM45
NC_019843.3	NC_019843.3	7386	encode_RBM45_2	5	7391	GCF_000901155.1	Coronaviridae	IV	Middle East respiratory syndrome-related coronavirus isolate HCoV-EMC/2012	-	RBM45
NC_019843.3	NC_019843.3	8311	encode_RBM45_2	5	8316	GCF_000901155.1	Coronaviridae	IV	Middle East respiratory syndrome-related coronavirus isolate HCoV-EMC/2012	-	RBM45
NC_019843.3	NC_019843.3	9091	encode_RBM45_2	5	9096	GCF_000901155.1	Coronaviridae	IV	Middle East respiratory syndrome-related coronavirus isolate HCoV-EMC/2012	-	RBM45
NC_019843.3	NC_019843.3	9614	encode_RBM45_2	5	9619	GCF_000901155.1	Coronaviridae	IV	Middle East respiratory syndrome-related coronavirus isolate HCoV-EMC/2012	-	RBM45
NC_019843.3	NC_019843.3	9848	encode_RBM45_2	5	9853	GCF_000901155.1	Coronaviridae	IV	Middle East respiratory syndrome-related coronavirus isolate HCoV-EMC/2012	-	RBM45
NC_019843.3	NC_019843.3	9952	encode_RBM45_2	5	9957	GCF_000901155.1	Coronaviridae	IV	Middle East respiratory syndrome-related coronavirus isolate HCoV-EMC/2012	-	RBM45
NC_019843.3	NC_019843.3	10466	encode_RBM45_2	5	10471	GCF_000901155.1	Coronaviridae	IV	Middle East respiratory syndrome-related coronavirus isolate HCoV-EMC/2012	-	RBM45
NC_019843.3	NC_019843.3	10753	encode_RBM45_2	5	10758	GCF_000901155.1	Coronaviridae	IV	Middle East respiratory syndrome-related coronavirus isolate HCoV-EMC/2012	-	RBM45
NC_019843.3	NC_019843.3	10876	encode_RBM45_2	5	10881	GCF_000901155.1	Coronaviridae	IV	Middle East respiratory syndrome-related coronavirus isolate HCoV-EMC/2012	-	RBM45
NC_019843.3	NC_019843.3	11168	encode_RBM45_2	5	11173	GCF_000901155.1	Coronaviridae	IV	Middle East respiratory syndrome-related coronavirus isolate HCoV-EMC/2012	-	RBM45
NC_019843.3	NC_019843.3	13612	encode_RBM45_2	5	13617	GCF_000901155.1	Coronaviridae	IV	Middle East respiratory syndrome-related coronavirus isolate HCoV-EMC/2012	-	RBM45
NC_019843.3	NC_019843.3	13672	encode_RBM45_2	5	13677	GCF_000901155.1	Coronaviridae	IV	Middle East respiratory syndrome-related coronavirus isolate HCoV-EMC/2012	-	RBM45
NC_019843.3	NC_019843.3	14417	encode_RBM45_2	5	14422	GCF_000901155.1	Coronaviridae	IV	Middle East respiratory syndrome-related coronavirus isolate HCoV-EMC/2012	-	RBM45
NC_019843.3	NC_019843.3	15683	encode_RBM45_2	5	15688	GCF_000901155.1	Coronaviridae	IV	Middle East respiratory syndrome-related coronavirus isolate HCoV-EMC/2012	-	RBM45
NC_019843.3	NC_019843.3	16490	encode_RBM45_2	5	16495	GCF_000901155.1	Coronaviridae	IV	Middle East respiratory syndrome-related coronavirus isolate HCoV-EMC/2012	-	RBM45
NC_019843.3	NC_019843.3	16619	encode_RBM45_2	5	16624	GCF_000901155.1	Coronaviridae	IV	Middle East respiratory syndrome-related coronavirus isolate HCoV-EMC/2012	-	RBM45
NC_019843.3	NC_019843.3	17349	encode_RBM45_2	5	17354	GCF_000901155.1	Coronaviridae	IV	Middle East respiratory syndrome-related coronavirus isolate HCoV-EMC/2012	-	RBM45
NC_019843.3	NC_019843.3	17629	encode_RBM45_2	5	17634	GCF_000901155.1	Coronaviridae	IV	Middle East respiratory syndrome-related coronavirus isolate HCoV-EMC/2012	-	RBM45
NC_019843.3	NC_019843.3	18793	encode_RBM45_2	5	18798	GCF_000901155.1	Coronaviridae	IV	Middle East respiratory syndrome-related coronavirus isolate HCoV-EMC/2012	-	RBM45
NC_019843.3	NC_019843.3	19477	encode_RBM45_2	5	19482	GCF_000901155.1	Coronaviridae	IV	Middle East respiratory syndrome-related coronavirus isolate HCoV-EMC/2012	-	RBM45
NC_019843.3	NC_019843.3	19626	encode_RBM45_2	5	19631	GCF_000901155.1	Coronaviridae	IV	Middle East respiratory syndrome-related coronavirus isolate HCoV-EMC/2012	-	RBM45
NC_019843.3	NC_019843.3	19650	encode_RBM45_2	5	19655	GCF_000901155.1	Coronaviridae	IV	Middle East respiratory syndrome-related coronavirus isolate HCoV-EMC/2012	-	RBM45
NC_019843.3	NC_019843.3	19728	encode_RBM45_2	5	19733	GCF_000901155.1	Coronaviridae	IV	Middle East respiratory syndrome-related coronavirus isolate HCoV-EMC/2012	-	RBM45
NC_019843.3	NC_019843.3	20151	encode_RBM45_2	5	20156	GCF_000901155.1	Coronaviridae	IV	Middle East respiratory syndrome-related coronavirus isolate HCoV-EMC/2012	-	RBM45
NC_019843.3	NC_019843.3	20361	encode_RBM45_2	5	20366	GCF_000901155.1	Coronaviridae	IV	Middle East respiratory syndrome-related coronavirus isolate HCoV-EMC/2012	-	RBM45
NC_019843.3	NC_019843.3	20925	encode_RBM45_2	5	20930	GCF_000901155.1	Coronaviridae	IV	Middle East respiratory syndrome-related coronavirus isolate HCoV-EMC/2012	-	RBM45
NC_019843.3	NC_019843.3	20986	encode_RBM45_2	5	20991	GCF_000901155.1	Coronaviridae	IV	Middle East respiratory syndrome-related coronavirus isolate HCoV-EMC/2012	-	RBM45
NC_019843.3	NC_019843.3	21849	encode_RBM45_2	5	21854	GCF_000901155.1	Coronaviridae	IV	Middle East respiratory syndrome-related coronavirus isolate HCoV-EMC/2012	-	RBM45
NC_019843.3	NC_019843.3	22596	encode_RBM45_2	5	22601	GCF_000901155.1	Coronaviridae	IV	Middle East respiratory syndrome-related coronavirus isolate HCoV-EMC/2012	-	RBM45
NC_019843.3	NC_019843.3	23551	encode_RBM45_2	5	23556	GCF_000901155.1	Coronaviridae	IV	Middle East respiratory syndrome-related coronavirus isolate HCoV-EMC/2012	-	RBM45
NC_019843.3	NC_019843.3	23568	encode_RBM45_2	5	23573	GCF_000901155.1	Coronaviridae	IV	Middle East respiratory syndrome-related coronavirus isolate HCoV-EMC/2012	-	RBM45
NC_019843.3	NC_019843.3	24294	encode_RBM45_2	5	24299	GCF_000901155.1	Coronaviridae	IV	Middle East respiratory syndrome-related coronavirus isolate HCoV-EMC/2012	-	RBM45
NC_019843.3	NC_019843.3	24427	encode_RBM45_2	5	24432	GCF_000901155.1	Coronaviridae	IV	Middle East respiratory syndrome-related coronavirus isolate HCoV-EMC/2012	-	RBM45
NC_019843.3	NC_019843.3	25342	encode_RBM45_2	5	25347	GCF_000901155.1	Coronaviridae	IV	Middle East respiratory syndrome-related coronavirus isolate HCoV-EMC/2012	-	RBM45
NC_019843.3	NC_019843.3	25425	encode_RBM45_2	5	25430	GCF_000901155.1	Coronaviridae	IV	Middle East respiratory syndrome-related coronavirus isolate HCoV-EMC/2012	-	RBM45
NC_019843.3	NC_019843.3	25714	encode_RBM45_2	5	25719	GCF_000901155.1	Coronaviridae	IV	Middle East respiratory syndrome-related coronavirus isolate HCoV-EMC/2012	-	RBM45
NC_019843.3	NC_019843.3	26056	encode_RBM45_2	5	26061	GCF_000901155.1	Coronaviridae	IV	Middle East respiratory syndrome-related coronavirus isolate HCoV-EMC/2012	-	RBM45
NC_019843.3	NC_019843.3	26059	encode_RBM45_2	5	26064	GCF_000901155.1	Coronaviridae	IV	Middle East respiratory syndrome-related coronavirus isolate HCoV-EMC/2012	-	RBM45
NC_019843.3	NC_019843.3	26152	encode_RBM45_2	5	26157	GCF_000901155.1	Coronaviridae	IV	Middle East respiratory syndrome-related coronavirus isolate HCoV-EMC/2012	-	RBM45
NC_019843.3	NC_019843.3	26233	encode_RBM45_2	5	26238	GCF_000901155.1	Coronaviridae	IV	Middle East respiratory syndrome-related coronavirus isolate HCoV-EMC/2012	-	RBM45
NC_019843.3	NC_019843.3	27106	encode_RBM45_2	5	27111	GCF_000901155.1	Coronaviridae	IV	Middle East respiratory syndrome-related coronavirus isolate HCoV-EMC/2012	-	RBM45
NC_019843.3	NC_019843.3	27363	encode_RBM45_2	5	27368	GCF_000901155.1	Coronaviridae	IV	Middle East respiratory syndrome-related coronavirus isolate HCoV-EMC/2012	-	RBM45
NC_019843.3	NC_019843.3	28159	encode_RBM45_2	5	28164	GCF_000901155.1	Coronaviridae	IV	Middle East respiratory syndrome-related coronavirus isolate HCoV-EMC/2012	-	RBM45
NC_019843.3	NC_019843.3	29905	encode_RBM45_2	5	29910	GCF_000901155.1	Coronaviridae	IV	Middle East respiratory syndrome-related coronavirus isolate HCoV-EMC/2012	-	RBM45
NC_038294.1	NC_038294.1	737	encode_RBM45_2	5	742	GCF_002816195.1	Coronaviridae	IV	Betacoronavirus England 1	+	RBM45
NC_038294.1	NC_038294.1	2112	encode_RBM45_2	5	2117	GCF_002816195.1	Coronaviridae	IV	Betacoronavirus England 1	+	RBM45
NC_038294.1	NC_038294.1	2937	encode_RBM45_2	5	2942	GCF_002816195.1	Coronaviridae	IV	Betacoronavirus England 1	+	RBM45
NC_038294.1	NC_038294.1	3281	encode_RBM45_2	5	3286	GCF_002816195.1	Coronaviridae	IV	Betacoronavirus England 1	+	RBM45
NC_038294.1	NC_038294.1	4711	encode_RBM45_2	5	4716	GCF_002816195.1	Coronaviridae	IV	Betacoronavirus England 1	+	RBM45
NC_038294.1	NC_038294.1	7076	encode_RBM45_2	5	7081	GCF_002816195.1	Coronaviridae	IV	Betacoronavirus England 1	+	RBM45
NC_038294.1	NC_038294.1	7603	encode_RBM45_2	5	7608	GCF_002816195.1	Coronaviridae	IV	Betacoronavirus England 1	+	RBM45
NC_038294.1	NC_038294.1	7786	encode_RBM45_2	5	7791	GCF_002816195.1	Coronaviridae	IV	Betacoronavirus England 1	+	RBM45
NC_038294.1	NC_038294.1	7789	encode_RBM45_2	5	7794	GCF_002816195.1	Coronaviridae	IV	Betacoronavirus England 1	+	RBM45
NC_038294.1	NC_038294.1	7823	encode_RBM45_2	5	7828	GCF_002816195.1	Coronaviridae	IV	Betacoronavirus England 1	+	RBM45
NC_038294.1	NC_038294.1	8376	encode_RBM45_2	5	8381	GCF_002816195.1	Coronaviridae	IV	Betacoronavirus England 1	+	RBM45
NC_038294.1	NC_038294.1	8839	encode_RBM45_2	5	8844	GCF_002816195.1	Coronaviridae	IV	Betacoronavirus England 1	+	RBM45
NC_038294.1	NC_038294.1	9086	encode_RBM45_2	5	9091	GCF_002816195.1	Coronaviridae	IV	Betacoronavirus England 1	+	RBM45
NC_038294.1	NC_038294.1	9358	encode_RBM45_2	5	9363	GCF_002816195.1	Coronaviridae	IV	Betacoronavirus England 1	+	RBM45
NC_038294.1	NC_038294.1	10134	encode_RBM45_2	5	10139	GCF_002816195.1	Coronaviridae	IV	Betacoronavirus England 1	+	RBM45
NC_038294.1	NC_038294.1	10424	encode_RBM45_2	5	10429	GCF_002816195.1	Coronaviridae	IV	Betacoronavirus England 1	+	RBM45
NC_038294.1	NC_038294.1	11039	encode_RBM45_2	5	11044	GCF_002816195.1	Coronaviridae	IV	Betacoronavirus England 1	+	RBM45
NC_038294.1	NC_038294.1	11197	encode_RBM45_2	5	11202	GCF_002816195.1	Coronaviridae	IV	Betacoronavirus England 1	+	RBM45
NC_038294.1	NC_038294.1	11266	encode_RBM45_2	5	11271	GCF_002816195.1	Coronaviridae	IV	Betacoronavirus England 1	+	RBM45
NC_038294.1	NC_038294.1	11446	encode_RBM45_2	5	11451	GCF_002816195.1	Coronaviridae	IV	Betacoronavirus England 1	+	RBM45
NC_038294.1	NC_038294.1	12506	encode_RBM45_2	5	12511	GCF_002816195.1	Coronaviridae	IV	Betacoronavirus England 1	+	RBM45
NC_038294.1	NC_038294.1	13555	encode_RBM45_2	5	13560	GCF_002816195.1	Coronaviridae	IV	Betacoronavirus England 1	+	RBM45
NC_038294.1	NC_038294.1	14449	encode_RBM45_2	5	14454	GCF_002816195.1	Coronaviridae	IV	Betacoronavirus England 1	+	RBM45
NC_038294.1	NC_038294.1	15180	encode_RBM45_2	5	15185	GCF_002816195.1	Coronaviridae	IV	Betacoronavirus England 1	+	RBM45
NC_038294.1	NC_038294.1	15348	encode_RBM45_2	5	15353	GCF_002816195.1	Coronaviridae	IV	Betacoronavirus England 1	+	RBM45
NC_038294.1	NC_038294.1	15427	encode_RBM45_2	5	15432	GCF_002816195.1	Coronaviridae	IV	Betacoronavirus England 1	+	RBM45
NC_038294.1	NC_038294.1	16578	encode_RBM45_2	5	16583	GCF_002816195.1	Coronaviridae	IV	Betacoronavirus England 1	+	RBM45
NC_038294.1	NC_038294.1	17098	encode_RBM45_2	5	17103	GCF_002816195.1	Coronaviridae	IV	Betacoronavirus England 1	+	RBM45
NC_038294.1	NC_038294.1	17790	encode_RBM45_2	5	17795	GCF_002816195.1	Coronaviridae	IV	Betacoronavirus England 1	+	RBM45
NC_038294.1	NC_038294.1	18488	encode_RBM45_2	5	18493	GCF_002816195.1	Coronaviridae	IV	Betacoronavirus England 1	+	RBM45
NC_038294.1	NC_038294.1	19332	encode_RBM45_2	5	19337	GCF_002816195.1	Coronaviridae	IV	Betacoronavirus England 1	+	RBM45
NC_038294.1	NC_038294.1	19634	encode_RBM45_2	5	19639	GCF_002816195.1	Coronaviridae	IV	Betacoronavirus England 1	+	RBM45
NC_038294.1	NC_038294.1	20289	encode_RBM45_2	5	20294	GCF_002816195.1	Coronaviridae	IV	Betacoronavirus England 1	+	RBM45
NC_038294.1	NC_038294.1	20461	encode_RBM45_2	5	20466	GCF_002816195.1	Coronaviridae	IV	Betacoronavirus England 1	+	RBM45
NC_038294.1	NC_038294.1	20855	encode_RBM45_2	5	20860	GCF_002816195.1	Coronaviridae	IV	Betacoronavirus England 1	+	RBM45
NC_038294.1	NC_038294.1	21003	encode_RBM45_2	5	21008	GCF_002816195.1	Coronaviridae	IV	Betacoronavirus England 1	+	RBM45
NC_038294.1	NC_038294.1	22918	encode_RBM45_2	5	22923	GCF_002816195.1	Coronaviridae	IV	Betacoronavirus England 1	+	RBM45
NC_038294.1	NC_038294.1	23393	encode_RBM45_2	5	23398	GCF_002816195.1	Coronaviridae	IV	Betacoronavirus England 1	+	RBM45
NC_038294.1	NC_038294.1	23396	encode_RBM45_2	5	23401	GCF_002816195.1	Coronaviridae	IV	Betacoronavirus England 1	+	RBM45
NC_038294.1	NC_038294.1	24490	encode_RBM45_2	5	24495	GCF_002816195.1	Coronaviridae	IV	Betacoronavirus England 1	+	RBM45
NC_038294.1	NC_038294.1	25222	encode_RBM45_2	5	25227	GCF_002816195.1	Coronaviridae	IV	Betacoronavirus England 1	+	RBM45
NC_038294.1	NC_038294.1	25481	encode_RBM45_2	5	25486	GCF_002816195.1	Coronaviridae	IV	Betacoronavirus England 1	+	RBM45
NC_038294.1	NC_038294.1	25907	encode_RBM45_2	5	25912	GCF_002816195.1	Coronaviridae	IV	Betacoronavirus England 1	+	RBM45
NC_038294.1	NC_038294.1	27949	encode_RBM45_2	5	27954	GCF_002816195.1	Coronaviridae	IV	Betacoronavirus England 1	+	RBM45
NC_038294.1	NC_038294.1	28326	encode_RBM45_2	5	28331	GCF_002816195.1	Coronaviridae	IV	Betacoronavirus England 1	+	RBM45
NC_038294.1	NC_038294.1	28329	encode_RBM45_2	5	28334	GCF_002816195.1	Coronaviridae	IV	Betacoronavirus England 1	+	RBM45
NC_038294.1	NC_038294.1	28865	encode_RBM45_2	5	28870	GCF_002816195.1	Coronaviridae	IV	Betacoronavirus England 1	+	RBM45
NC_038294.1	NC_038294.1	29226	encode_RBM45_2	5	29231	GCF_002816195.1	Coronaviridae	IV	Betacoronavirus England 1	+	RBM45
NC_038294.1	NC_038294.1	29591	encode_RBM45_2	5	29596	GCF_002816195.1	Coronaviridae	IV	Betacoronavirus England 1	+	RBM45
NC_038294.1	NC_038294.1	1874	encode_RBM45_2	5	1879	GCF_002816195.1	Coronaviridae	IV	Betacoronavirus England 1	-	RBM45
NC_038294.1	NC_038294.1	2134	encode_RBM45_2	5	2139	GCF_002816195.1	Coronaviridae	IV	Betacoronavirus England 1	-	RBM45
NC_038294.1	NC_038294.1	2458	encode_RBM45_2	5	2463	GCF_002816195.1	Coronaviridae	IV	Betacoronavirus England 1	-	RBM45
NC_038294.1	NC_038294.1	3087	encode_RBM45_2	5	3092	GCF_002816195.1	Coronaviridae	IV	Betacoronavirus England 1	-	RBM45
NC_038294.1	NC_038294.1	5993	encode_RBM45_2	5	5998	GCF_002816195.1	Coronaviridae	IV	Betacoronavirus England 1	-	RBM45
NC_038294.1	NC_038294.1	6002	encode_RBM45_2	5	6007	GCF_002816195.1	Coronaviridae	IV	Betacoronavirus England 1	-	RBM45
NC_038294.1	NC_038294.1	6005	encode_RBM45_2	5	6010	GCF_002816195.1	Coronaviridae	IV	Betacoronavirus England 1	-	RBM45
NC_038294.1	NC_038294.1	6329	encode_RBM45_2	5	6334	GCF_002816195.1	Coronaviridae	IV	Betacoronavirus England 1	-	RBM45
NC_038294.1	NC_038294.1	6629	encode_RBM45_2	5	6634	GCF_002816195.1	Coronaviridae	IV	Betacoronavirus England 1	-	RBM45
NC_038294.1	NC_038294.1	7379	encode_RBM45_2	5	7384	GCF_002816195.1	Coronaviridae	IV	Betacoronavirus England 1	-	RBM45
NC_038294.1	NC_038294.1	8304	encode_RBM45_2	5	8309	GCF_002816195.1	Coronaviridae	IV	Betacoronavirus England 1	-	RBM45
NC_038294.1	NC_038294.1	9084	encode_RBM45_2	5	9089	GCF_002816195.1	Coronaviridae	IV	Betacoronavirus England 1	-	RBM45
NC_038294.1	NC_038294.1	9607	encode_RBM45_2	5	9612	GCF_002816195.1	Coronaviridae	IV	Betacoronavirus England 1	-	RBM45
NC_038294.1	NC_038294.1	9841	encode_RBM45_2	5	9846	GCF_002816195.1	Coronaviridae	IV	Betacoronavirus England 1	-	RBM45
NC_038294.1	NC_038294.1	9945	encode_RBM45_2	5	9950	GCF_002816195.1	Coronaviridae	IV	Betacoronavirus England 1	-	RBM45
NC_038294.1	NC_038294.1	10459	encode_RBM45_2	5	10464	GCF_002816195.1	Coronaviridae	IV	Betacoronavirus England 1	-	RBM45
NC_038294.1	NC_038294.1	10746	encode_RBM45_2	5	10751	GCF_002816195.1	Coronaviridae	IV	Betacoronavirus England 1	-	RBM45
NC_038294.1	NC_038294.1	10869	encode_RBM45_2	5	10874	GCF_002816195.1	Coronaviridae	IV	Betacoronavirus England 1	-	RBM45
NC_038294.1	NC_038294.1	11161	encode_RBM45_2	5	11166	GCF_002816195.1	Coronaviridae	IV	Betacoronavirus England 1	-	RBM45
NC_038294.1	NC_038294.1	13605	encode_RBM45_2	5	13610	GCF_002816195.1	Coronaviridae	IV	Betacoronavirus England 1	-	RBM45
NC_038294.1	NC_038294.1	13665	encode_RBM45_2	5	13670	GCF_002816195.1	Coronaviridae	IV	Betacoronavirus England 1	-	RBM45
NC_038294.1	NC_038294.1	14410	encode_RBM45_2	5	14415	GCF_002816195.1	Coronaviridae	IV	Betacoronavirus England 1	-	RBM45
NC_038294.1	NC_038294.1	15676	encode_RBM45_2	5	15681	GCF_002816195.1	Coronaviridae	IV	Betacoronavirus England 1	-	RBM45
NC_038294.1	NC_038294.1	16483	encode_RBM45_2	5	16488	GCF_002816195.1	Coronaviridae	IV	Betacoronavirus England 1	-	RBM45
NC_038294.1	NC_038294.1	16612	encode_RBM45_2	5	16617	GCF_002816195.1	Coronaviridae	IV	Betacoronavirus England 1	-	RBM45
NC_038294.1	NC_038294.1	17342	encode_RBM45_2	5	17347	GCF_002816195.1	Coronaviridae	IV	Betacoronavirus England 1	-	RBM45
NC_038294.1	NC_038294.1	17622	encode_RBM45_2	5	17627	GCF_002816195.1	Coronaviridae	IV	Betacoronavirus England 1	-	RBM45
NC_038294.1	NC_038294.1	18786	encode_RBM45_2	5	18791	GCF_002816195.1	Coronaviridae	IV	Betacoronavirus England 1	-	RBM45
NC_038294.1	NC_038294.1	19470	encode_RBM45_2	5	19475	GCF_002816195.1	Coronaviridae	IV	Betacoronavirus England 1	-	RBM45
NC_038294.1	NC_038294.1	19619	encode_RBM45_2	5	19624	GCF_002816195.1	Coronaviridae	IV	Betacoronavirus England 1	-	RBM45
NC_038294.1	NC_038294.1	19643	encode_RBM45_2	5	19648	GCF_002816195.1	Coronaviridae	IV	Betacoronavirus England 1	-	RBM45
NC_038294.1	NC_038294.1	19721	encode_RBM45_2	5	19726	GCF_002816195.1	Coronaviridae	IV	Betacoronavirus England 1	-	RBM45
NC_038294.1	NC_038294.1	20144	encode_RBM45_2	5	20149	GCF_002816195.1	Coronaviridae	IV	Betacoronavirus England 1	-	RBM45
NC_038294.1	NC_038294.1	20354	encode_RBM45_2	5	20359	GCF_002816195.1	Coronaviridae	IV	Betacoronavirus England 1	-	RBM45
NC_038294.1	NC_038294.1	20918	encode_RBM45_2	5	20923	GCF_002816195.1	Coronaviridae	IV	Betacoronavirus England 1	-	RBM45
NC_038294.1	NC_038294.1	20979	encode_RBM45_2	5	20984	GCF_002816195.1	Coronaviridae	IV	Betacoronavirus England 1	-	RBM45
NC_038294.1	NC_038294.1	21842	encode_RBM45_2	5	21847	GCF_002816195.1	Coronaviridae	IV	Betacoronavirus England 1	-	RBM45
NC_038294.1	NC_038294.1	22589	encode_RBM45_2	5	22594	GCF_002816195.1	Coronaviridae	IV	Betacoronavirus England 1	-	RBM45
NC_038294.1	NC_038294.1	23544	encode_RBM45_2	5	23549	GCF_002816195.1	Coronaviridae	IV	Betacoronavirus England 1	-	RBM45
NC_038294.1	NC_038294.1	23561	encode_RBM45_2	5	23566	GCF_002816195.1	Coronaviridae	IV	Betacoronavirus England 1	-	RBM45
NC_038294.1	NC_038294.1	24287	encode_RBM45_2	5	24292	GCF_002816195.1	Coronaviridae	IV	Betacoronavirus England 1	-	RBM45
NC_038294.1	NC_038294.1	24420	encode_RBM45_2	5	24425	GCF_002816195.1	Coronaviridae	IV	Betacoronavirus England 1	-	RBM45
NC_038294.1	NC_038294.1	25335	encode_RBM45_2	5	25340	GCF_002816195.1	Coronaviridae	IV	Betacoronavirus England 1	-	RBM45
NC_038294.1	NC_038294.1	25418	encode_RBM45_2	5	25423	GCF_002816195.1	Coronaviridae	IV	Betacoronavirus England 1	-	RBM45
NC_038294.1	NC_038294.1	25707	encode_RBM45_2	5	25712	GCF_002816195.1	Coronaviridae	IV	Betacoronavirus England 1	-	RBM45
NC_038294.1	NC_038294.1	26049	encode_RBM45_2	5	26054	GCF_002816195.1	Coronaviridae	IV	Betacoronavirus England 1	-	RBM45
NC_038294.1	NC_038294.1	26052	encode_RBM45_2	5	26057	GCF_002816195.1	Coronaviridae	IV	Betacoronavirus England 1	-	RBM45
NC_038294.1	NC_038294.1	26145	encode_RBM45_2	5	26150	GCF_002816195.1	Coronaviridae	IV	Betacoronavirus England 1	-	RBM45
NC_038294.1	NC_038294.1	26226	encode_RBM45_2	5	26231	GCF_002816195.1	Coronaviridae	IV	Betacoronavirus England 1	-	RBM45
NC_038294.1	NC_038294.1	27099	encode_RBM45_2	5	27104	GCF_002816195.1	Coronaviridae	IV	Betacoronavirus England 1	-	RBM45
NC_038294.1	NC_038294.1	27356	encode_RBM45_2	5	27361	GCF_002816195.1	Coronaviridae	IV	Betacoronavirus England 1	-	RBM45
NC_038294.1	NC_038294.1	28152	encode_RBM45_2	5	28157	GCF_002816195.1	Coronaviridae	IV	Betacoronavirus England 1	-	RBM45
NC_038294.1	NC_038294.1	29898	encode_RBM45_2	5	29903	GCF_002816195.1	Coronaviridae	IV	Betacoronavirus England 1	-	RBM45
NC_006213.1	NC_006213.1	238	encode_RBM45_2	5	243	GCF_003972325.1	Coronaviridae	IV	Human coronavirus OC43 strain ATCC VR-759	+	RBM45
NC_006213.1	NC_006213.1	2198	encode_RBM45_2	5	2203	GCF_003972325.1	Coronaviridae	IV	Human coronavirus OC43 strain ATCC VR-759	+	RBM45
NC_006213.1	NC_006213.1	3365	encode_RBM45_2	5	3370	GCF_003972325.1	Coronaviridae	IV	Human coronavirus OC43 strain ATCC VR-759	+	RBM45
NC_006213.1	NC_006213.1	3989	encode_RBM45_2	5	3994	GCF_003972325.1	Coronaviridae	IV	Human coronavirus OC43 strain ATCC VR-759	+	RBM45
NC_006213.1	NC_006213.1	4184	encode_RBM45_2	5	4189	GCF_003972325.1	Coronaviridae	IV	Human coronavirus OC43 strain ATCC VR-759	+	RBM45
NC_006213.1	NC_006213.1	7898	encode_RBM45_2	5	7903	GCF_003972325.1	Coronaviridae	IV	Human coronavirus OC43 strain ATCC VR-759	+	RBM45
NC_006213.1	NC_006213.1	8432	encode_RBM45_2	5	8437	GCF_003972325.1	Coronaviridae	IV	Human coronavirus OC43 strain ATCC VR-759	+	RBM45
NC_006213.1	NC_006213.1	9701	encode_RBM45_2	5	9706	GCF_003972325.1	Coronaviridae	IV	Human coronavirus OC43 strain ATCC VR-759	+	RBM45
NC_006213.1	NC_006213.1	10967	encode_RBM45_2	5	10972	GCF_003972325.1	Coronaviridae	IV	Human coronavirus OC43 strain ATCC VR-759	+	RBM45
NC_006213.1	NC_006213.1	13304	encode_RBM45_2	5	13309	GCF_003972325.1	Coronaviridae	IV	Human coronavirus OC43 strain ATCC VR-759	+	RBM45
NC_006213.1	NC_006213.1	15189	encode_RBM45_2	5	15194	GCF_003972325.1	Coronaviridae	IV	Human coronavirus OC43 strain ATCC VR-759	+	RBM45
NC_006213.1	NC_006213.1	15358	encode_RBM45_2	5	15363	GCF_003972325.1	Coronaviridae	IV	Human coronavirus OC43 strain ATCC VR-759	+	RBM45
NC_006213.1	NC_006213.1	17167	encode_RBM45_2	5	17172	GCF_003972325.1	Coronaviridae	IV	Human coronavirus OC43 strain ATCC VR-759	+	RBM45
NC_006213.1	NC_006213.1	17857	encode_RBM45_2	5	17862	GCF_003972325.1	Coronaviridae	IV	Human coronavirus OC43 strain ATCC VR-759	+	RBM45
NC_006213.1	NC_006213.1	19393	encode_RBM45_2	5	19398	GCF_003972325.1	Coronaviridae	IV	Human coronavirus OC43 strain ATCC VR-759	+	RBM45
NC_006213.1	NC_006213.1	19885	encode_RBM45_2	5	19890	GCF_003972325.1	Coronaviridae	IV	Human coronavirus OC43 strain ATCC VR-759	+	RBM45
NC_006213.1	NC_006213.1	20761	encode_RBM45_2	5	20766	GCF_003972325.1	Coronaviridae	IV	Human coronavirus OC43 strain ATCC VR-759	+	RBM45
NC_006213.1	NC_006213.1	21432	encode_RBM45_2	5	21437	GCF_003972325.1	Coronaviridae	IV	Human coronavirus OC43 strain ATCC VR-759	+	RBM45
NC_006213.1	NC_006213.1	23304	encode_RBM45_2	5	23309	GCF_003972325.1	Coronaviridae	IV	Human coronavirus OC43 strain ATCC VR-759	+	RBM45
NC_006213.1	NC_006213.1	23819	encode_RBM45_2	5	23824	GCF_003972325.1	Coronaviridae	IV	Human coronavirus OC43 strain ATCC VR-759	+	RBM45
NC_006213.1	NC_006213.1	24917	encode_RBM45_2	5	24922	GCF_003972325.1	Coronaviridae	IV	Human coronavirus OC43 strain ATCC VR-759	+	RBM45
NC_006213.1	NC_006213.1	25626	encode_RBM45_2	5	25631	GCF_003972325.1	Coronaviridae	IV	Human coronavirus OC43 strain ATCC VR-759	+	RBM45
NC_006213.1	NC_006213.1	25740	encode_RBM45_2	5	25745	GCF_003972325.1	Coronaviridae	IV	Human coronavirus OC43 strain ATCC VR-759	+	RBM45
NC_006213.1	NC_006213.1	25765	encode_RBM45_2	5	25770	GCF_003972325.1	Coronaviridae	IV	Human coronavirus OC43 strain ATCC VR-759	+	RBM45
NC_006213.1	NC_006213.1	26191	encode_RBM45_2	5	26196	GCF_003972325.1	Coronaviridae	IV	Human coronavirus OC43 strain ATCC VR-759	+	RBM45
NC_006213.1	NC_006213.1	26201	encode_RBM45_2	5	26206	GCF_003972325.1	Coronaviridae	IV	Human coronavirus OC43 strain ATCC VR-759	+	RBM45
NC_006213.1	NC_006213.1	26286	encode_RBM45_2	5	26291	GCF_003972325.1	Coronaviridae	IV	Human coronavirus OC43 strain ATCC VR-759	+	RBM45
NC_006213.1	NC_006213.1	27222	encode_RBM45_2	5	27227	GCF_003972325.1	Coronaviridae	IV	Human coronavirus OC43 strain ATCC VR-759	+	RBM45
NC_006213.1	NC_006213.1	27225	encode_RBM45_2	5	27230	GCF_003972325.1	Coronaviridae	IV	Human coronavirus OC43 strain ATCC VR-759	+	RBM45
NC_006213.1	NC_006213.1	27696	encode_RBM45_2	5	27701	GCF_003972325.1	Coronaviridae	IV	Human coronavirus OC43 strain ATCC VR-759	+	RBM45
NC_006213.1	NC_006213.1	28388	encode_RBM45_2	5	28393	GCF_003972325.1	Coronaviridae	IV	Human coronavirus OC43 strain ATCC VR-759	+	RBM45
NC_006213.1	NC_006213.1	28471	encode_RBM45_2	5	28476	GCF_003972325.1	Coronaviridae	IV	Human coronavirus OC43 strain ATCC VR-759	+	RBM45
NC_006213.1	NC_006213.1	1018	encode_RBM45_2	5	1023	GCF_003972325.1	Coronaviridae	IV	Human coronavirus OC43 strain ATCC VR-759	-	RBM45
NC_006213.1	NC_006213.1	1630	encode_RBM45_2	5	1635	GCF_003972325.1	Coronaviridae	IV	Human coronavirus OC43 strain ATCC VR-759	-	RBM45
NC_006213.1	NC_006213.1	2356	encode_RBM45_2	5	2361	GCF_003972325.1	Coronaviridae	IV	Human coronavirus OC43 strain ATCC VR-759	-	RBM45
NC_006213.1	NC_006213.1	2536	encode_RBM45_2	5	2541	GCF_003972325.1	Coronaviridae	IV	Human coronavirus OC43 strain ATCC VR-759	-	RBM45
NC_006213.1	NC_006213.1	3523	encode_RBM45_2	5	3528	GCF_003972325.1	Coronaviridae	IV	Human coronavirus OC43 strain ATCC VR-759	-	RBM45
NC_006213.1	NC_006213.1	3847	encode_RBM45_2	5	3852	GCF_003972325.1	Coronaviridae	IV	Human coronavirus OC43 strain ATCC VR-759	-	RBM45
NC_006213.1	NC_006213.1	4405	encode_RBM45_2	5	4410	GCF_003972325.1	Coronaviridae	IV	Human coronavirus OC43 strain ATCC VR-759	-	RBM45
NC_006213.1	NC_006213.1	4591	encode_RBM45_2	5	4596	GCF_003972325.1	Coronaviridae	IV	Human coronavirus OC43 strain ATCC VR-759	-	RBM45
NC_006213.1	NC_006213.1	4828	encode_RBM45_2	5	4833	GCF_003972325.1	Coronaviridae	IV	Human coronavirus OC43 strain ATCC VR-759	-	RBM45
NC_006213.1	NC_006213.1	4867	encode_RBM45_2	5	4872	GCF_003972325.1	Coronaviridae	IV	Human coronavirus OC43 strain ATCC VR-759	-	RBM45
NC_006213.1	NC_006213.1	5065	encode_RBM45_2	5	5070	GCF_003972325.1	Coronaviridae	IV	Human coronavirus OC43 strain ATCC VR-759	-	RBM45
NC_006213.1	NC_006213.1	5080	encode_RBM45_2	5	5085	GCF_003972325.1	Coronaviridae	IV	Human coronavirus OC43 strain ATCC VR-759	-	RBM45
NC_006213.1	NC_006213.1	5593	encode_RBM45_2	5	5598	GCF_003972325.1	Coronaviridae	IV	Human coronavirus OC43 strain ATCC VR-759	-	RBM45
NC_006213.1	NC_006213.1	5666	encode_RBM45_2	5	5671	GCF_003972325.1	Coronaviridae	IV	Human coronavirus OC43 strain ATCC VR-759	-	RBM45
NC_006213.1	NC_006213.1	6680	encode_RBM45_2	5	6685	GCF_003972325.1	Coronaviridae	IV	Human coronavirus OC43 strain ATCC VR-759	-	RBM45
NC_006213.1	NC_006213.1	6712	encode_RBM45_2	5	6717	GCF_003972325.1	Coronaviridae	IV	Human coronavirus OC43 strain ATCC VR-759	-	RBM45
NC_006213.1	NC_006213.1	7165	encode_RBM45_2	5	7170	GCF_003972325.1	Coronaviridae	IV	Human coronavirus OC43 strain ATCC VR-759	-	RBM45
NC_006213.1	NC_006213.1	7890	encode_RBM45_2	5	7895	GCF_003972325.1	Coronaviridae	IV	Human coronavirus OC43 strain ATCC VR-759	-	RBM45
NC_006213.1	NC_006213.1	8034	encode_RBM45_2	5	8039	GCF_003972325.1	Coronaviridae	IV	Human coronavirus OC43 strain ATCC VR-759	-	RBM45
NC_006213.1	NC_006213.1	8265	encode_RBM45_2	5	8270	GCF_003972325.1	Coronaviridae	IV	Human coronavirus OC43 strain ATCC VR-759	-	RBM45
NC_006213.1	NC_006213.1	10319	encode_RBM45_2	5	10324	GCF_003972325.1	Coronaviridae	IV	Human coronavirus OC43 strain ATCC VR-759	-	RBM45
NC_006213.1	NC_006213.1	10565	encode_RBM45_2	5	10570	GCF_003972325.1	Coronaviridae	IV	Human coronavirus OC43 strain ATCC VR-759	-	RBM45
NC_006213.1	NC_006213.1	10791	encode_RBM45_2	5	10796	GCF_003972325.1	Coronaviridae	IV	Human coronavirus OC43 strain ATCC VR-759	-	RBM45
NC_006213.1	NC_006213.1	10910	encode_RBM45_2	5	10915	GCF_003972325.1	Coronaviridae	IV	Human coronavirus OC43 strain ATCC VR-759	-	RBM45
NC_006213.1	NC_006213.1	11597	encode_RBM45_2	5	11602	GCF_003972325.1	Coronaviridae	IV	Human coronavirus OC43 strain ATCC VR-759	-	RBM45
NC_006213.1	NC_006213.1	12050	encode_RBM45_2	5	12055	GCF_003972325.1	Coronaviridae	IV	Human coronavirus OC43 strain ATCC VR-759	-	RBM45
NC_006213.1	NC_006213.1	12827	encode_RBM45_2	5	12832	GCF_003972325.1	Coronaviridae	IV	Human coronavirus OC43 strain ATCC VR-759	-	RBM45
NC_006213.1	NC_006213.1	13241	encode_RBM45_2	5	13246	GCF_003972325.1	Coronaviridae	IV	Human coronavirus OC43 strain ATCC VR-759	-	RBM45
NC_006213.1	NC_006213.1	13898	encode_RBM45_2	5	13903	GCF_003972325.1	Coronaviridae	IV	Human coronavirus OC43 strain ATCC VR-759	-	RBM45
NC_006213.1	NC_006213.1	14930	encode_RBM45_2	5	14935	GCF_003972325.1	Coronaviridae	IV	Human coronavirus OC43 strain ATCC VR-759	-	RBM45
NC_006213.1	NC_006213.1	15392	encode_RBM45_2	5	15397	GCF_003972325.1	Coronaviridae	IV	Human coronavirus OC43 strain ATCC VR-759	-	RBM45
NC_006213.1	NC_006213.1	15533	encode_RBM45_2	5	15538	GCF_003972325.1	Coronaviridae	IV	Human coronavirus OC43 strain ATCC VR-759	-	RBM45
NC_006213.1	NC_006213.1	15675	encode_RBM45_2	5	15680	GCF_003972325.1	Coronaviridae	IV	Human coronavirus OC43 strain ATCC VR-759	-	RBM45
NC_006213.1	NC_006213.1	17096	encode_RBM45_2	5	17101	GCF_003972325.1	Coronaviridae	IV	Human coronavirus OC43 strain ATCC VR-759	-	RBM45
NC_006213.1	NC_006213.1	17099	encode_RBM45_2	5	17104	GCF_003972325.1	Coronaviridae	IV	Human coronavirus OC43 strain ATCC VR-759	-	RBM45
NC_006213.1	NC_006213.1	18329	encode_RBM45_2	5	18334	GCF_003972325.1	Coronaviridae	IV	Human coronavirus OC43 strain ATCC VR-759	-	RBM45
NC_006213.1	NC_006213.1	18989	encode_RBM45_2	5	18994	GCF_003972325.1	Coronaviridae	IV	Human coronavirus OC43 strain ATCC VR-759	-	RBM45
NC_006213.1	NC_006213.1	19453	encode_RBM45_2	5	19458	GCF_003972325.1	Coronaviridae	IV	Human coronavirus OC43 strain ATCC VR-759	-	RBM45
NC_006213.1	NC_006213.1	19951	encode_RBM45_2	5	19956	GCF_003972325.1	Coronaviridae	IV	Human coronavirus OC43 strain ATCC VR-759	-	RBM45
NC_006213.1	NC_006213.1	20395	encode_RBM45_2	5	20400	GCF_003972325.1	Coronaviridae	IV	Human coronavirus OC43 strain ATCC VR-759	-	RBM45
NC_006213.1	NC_006213.1	20398	encode_RBM45_2	5	20403	GCF_003972325.1	Coronaviridae	IV	Human coronavirus OC43 strain ATCC VR-759	-	RBM45
NC_006213.1	NC_006213.1	20845	encode_RBM45_2	5	20850	GCF_003972325.1	Coronaviridae	IV	Human coronavirus OC43 strain ATCC VR-759	-	RBM45
NC_006213.1	NC_006213.1	21067	encode_RBM45_2	5	21072	GCF_003972325.1	Coronaviridae	IV	Human coronavirus OC43 strain ATCC VR-759	-	RBM45
NC_006213.1	NC_006213.1	21627	encode_RBM45_2	5	21632	GCF_003972325.1	Coronaviridae	IV	Human coronavirus OC43 strain ATCC VR-759	-	RBM45
NC_006213.1	NC_006213.1	21793	encode_RBM45_2	5	21798	GCF_003972325.1	Coronaviridae	IV	Human coronavirus OC43 strain ATCC VR-759	-	RBM45
NC_006213.1	NC_006213.1	22940	encode_RBM45_2	5	22945	GCF_003972325.1	Coronaviridae	IV	Human coronavirus OC43 strain ATCC VR-759	-	RBM45
NC_006213.1	NC_006213.1	23296	encode_RBM45_2	5	23301	GCF_003972325.1	Coronaviridae	IV	Human coronavirus OC43 strain ATCC VR-759	-	RBM45
NC_006213.1	NC_006213.1	23314	encode_RBM45_2	5	23319	GCF_003972325.1	Coronaviridae	IV	Human coronavirus OC43 strain ATCC VR-759	-	RBM45
NC_006213.1	NC_006213.1	23353	encode_RBM45_2	5	23358	GCF_003972325.1	Coronaviridae	IV	Human coronavirus OC43 strain ATCC VR-759	-	RBM45
NC_006213.1	NC_006213.1	23660	encode_RBM45_2	5	23665	GCF_003972325.1	Coronaviridae	IV	Human coronavirus OC43 strain ATCC VR-759	-	RBM45
NC_006213.1	NC_006213.1	25216	encode_RBM45_2	5	25221	GCF_003972325.1	Coronaviridae	IV	Human coronavirus OC43 strain ATCC VR-759	-	RBM45
NC_006213.1	NC_006213.1	28154	encode_RBM45_2	5	28159	GCF_003972325.1	Coronaviridae	IV	Human coronavirus OC43 strain ATCC VR-759	-	RBM45
NC_006213.1	NC_006213.1	28475	encode_RBM45_2	5	28480	GCF_003972325.1	Coronaviridae	IV	Human coronavirus OC43 strain ATCC VR-759	-	RBM45
NC_006213.1	NC_006213.1	29141	encode_RBM45_2	5	29146	GCF_003972325.1	Coronaviridae	IV	Human coronavirus OC43 strain ATCC VR-759	-	RBM45
NC_006213.1	NC_006213.1	29578	encode_RBM45_2	5	29583	GCF_003972325.1	Coronaviridae	IV	Human coronavirus OC43 strain ATCC VR-759	-	RBM45
NC_006213.1	NC_006213.1	29743	encode_RBM45_2	5	29748	GCF_003972325.1	Coronaviridae	IV	Human coronavirus OC43 strain ATCC VR-759	-	RBM45
NC_006213.1	NC_006213.1	30109	encode_RBM45_2	5	30114	GCF_003972325.1	Coronaviridae	IV	Human coronavirus OC43 strain ATCC VR-759	-	RBM45
NC_006213.1	NC_006213.1	30433	encode_RBM45_2	5	30438	GCF_003972325.1	Coronaviridae	IV	Human coronavirus OC43 strain ATCC VR-759	-	RBM45
NC_001837.1	NC_001837.1	289	encode_RBM45_1	5	294	GCF_000847425.1	Flaviviridae	IV	Hepatitis GB virus A	+	RBM45
NC_001837.1	NC_001837.1	306	encode_RBM45_1	5	311	GCF_000847425.1	Flaviviridae	IV	Hepatitis GB virus A	+	RBM45
NC_001837.1	NC_001837.1	744	encode_RBM45_1	5	749	GCF_000847425.1	Flaviviridae	IV	Hepatitis GB virus A	+	RBM45
NC_001837.1	NC_001837.1	1027	encode_RBM45_1	5	1032	GCF_000847425.1	Flaviviridae	IV	Hepatitis GB virus A	+	RBM45
NC_001837.1	NC_001837.1	1076	encode_RBM45_1	5	1081	GCF_000847425.1	Flaviviridae	IV	Hepatitis GB virus A	+	RBM45
NC_001837.1	NC_001837.1	1674	encode_RBM45_1	5	1679	GCF_000847425.1	Flaviviridae	IV	Hepatitis GB virus A	+	RBM45
NC_001837.1	NC_001837.1	1789	encode_RBM45_1	5	1794	GCF_000847425.1	Flaviviridae	IV	Hepatitis GB virus A	+	RBM45
NC_001837.1	NC_001837.1	1918	encode_RBM45_1	5	1923	GCF_000847425.1	Flaviviridae	IV	Hepatitis GB virus A	+	RBM45
NC_001837.1	NC_001837.1	2317	encode_RBM45_1	5	2322	GCF_000847425.1	Flaviviridae	IV	Hepatitis GB virus A	+	RBM45
NC_001837.1	NC_001837.1	3187	encode_RBM45_1	5	3192	GCF_000847425.1	Flaviviridae	IV	Hepatitis GB virus A	+	RBM45
NC_001837.1	NC_001837.1	3853	encode_RBM45_1	5	3858	GCF_000847425.1	Flaviviridae	IV	Hepatitis GB virus A	+	RBM45
NC_001837.1	NC_001837.1	3908	encode_RBM45_1	5	3913	GCF_000847425.1	Flaviviridae	IV	Hepatitis GB virus A	+	RBM45
NC_001837.1	NC_001837.1	4035	encode_RBM45_1	5	4040	GCF_000847425.1	Flaviviridae	IV	Hepatitis GB virus A	+	RBM45
NC_001837.1	NC_001837.1	4054	encode_RBM45_1	5	4059	GCF_000847425.1	Flaviviridae	IV	Hepatitis GB virus A	+	RBM45
NC_001837.1	NC_001837.1	4489	encode_RBM45_1	5	4494	GCF_000847425.1	Flaviviridae	IV	Hepatitis GB virus A	+	RBM45
NC_001837.1	NC_001837.1	4642	encode_RBM45_1	5	4647	GCF_000847425.1	Flaviviridae	IV	Hepatitis GB virus A	+	RBM45
NC_001837.1	NC_001837.1	4787	encode_RBM45_1	5	4792	GCF_000847425.1	Flaviviridae	IV	Hepatitis GB virus A	+	RBM45
NC_001837.1	NC_001837.1	5572	encode_RBM45_1	5	5577	GCF_000847425.1	Flaviviridae	IV	Hepatitis GB virus A	+	RBM45
NC_001837.1	NC_001837.1	5578	encode_RBM45_1	5	5583	GCF_000847425.1	Flaviviridae	IV	Hepatitis GB virus A	+	RBM45
NC_001837.1	NC_001837.1	6028	encode_RBM45_1	5	6033	GCF_000847425.1	Flaviviridae	IV	Hepatitis GB virus A	+	RBM45
NC_001837.1	NC_001837.1	6079	encode_RBM45_1	5	6084	GCF_000847425.1	Flaviviridae	IV	Hepatitis GB virus A	+	RBM45
NC_001837.1	NC_001837.1	7919	encode_RBM45_1	5	7924	GCF_000847425.1	Flaviviridae	IV	Hepatitis GB virus A	+	RBM45
NC_001837.1	NC_001837.1	9210	encode_RBM45_1	5	9215	GCF_000847425.1	Flaviviridae	IV	Hepatitis GB virus A	+	RBM45
NC_001837.1	NC_001837.1	9456	encode_RBM45_1	5	9461	GCF_000847425.1	Flaviviridae	IV	Hepatitis GB virus A	+	RBM45
NC_001837.1	NC_001837.1	8	encode_RBM45_1	5	13	GCF_000847425.1	Flaviviridae	IV	Hepatitis GB virus A	-	RBM45
NC_001837.1	NC_001837.1	479	encode_RBM45_1	5	484	GCF_000847425.1	Flaviviridae	IV	Hepatitis GB virus A	-	RBM45
NC_001837.1	NC_001837.1	675	encode_RBM45_1	5	680	GCF_000847425.1	Flaviviridae	IV	Hepatitis GB virus A	-	RBM45
NC_001837.1	NC_001837.1	1025	encode_RBM45_1	5	1030	GCF_000847425.1	Flaviviridae	IV	Hepatitis GB virus A	-	RBM45
NC_001837.1	NC_001837.1	1228	encode_RBM45_1	5	1233	GCF_000847425.1	Flaviviridae	IV	Hepatitis GB virus A	-	RBM45
NC_001837.1	NC_001837.1	1351	encode_RBM45_1	5	1356	GCF_000847425.1	Flaviviridae	IV	Hepatitis GB virus A	-	RBM45
NC_001837.1	NC_001837.1	1660	encode_RBM45_1	5	1665	GCF_000847425.1	Flaviviridae	IV	Hepatitis GB virus A	-	RBM45
NC_001837.1	NC_001837.1	2239	encode_RBM45_1	5	2244	GCF_000847425.1	Flaviviridae	IV	Hepatitis GB virus A	-	RBM45
NC_001837.1	NC_001837.1	2376	encode_RBM45_1	5	2381	GCF_000847425.1	Flaviviridae	IV	Hepatitis GB virus A	-	RBM45
NC_001837.1	NC_001837.1	2802	encode_RBM45_1	5	2807	GCF_000847425.1	Flaviviridae	IV	Hepatitis GB virus A	-	RBM45
NC_001837.1	NC_001837.1	2835	encode_RBM45_1	5	2840	GCF_000847425.1	Flaviviridae	IV	Hepatitis GB virus A	-	RBM45
NC_001837.1	NC_001837.1	3161	encode_RBM45_1	5	3166	GCF_000847425.1	Flaviviridae	IV	Hepatitis GB virus A	-	RBM45
NC_001837.1	NC_001837.1	3281	encode_RBM45_1	5	3286	GCF_000847425.1	Flaviviridae	IV	Hepatitis GB virus A	-	RBM45
NC_001837.1	NC_001837.1	3404	encode_RBM45_1	5	3409	GCF_000847425.1	Flaviviridae	IV	Hepatitis GB virus A	-	RBM45
NC_001837.1	NC_001837.1	4560	encode_RBM45_1	5	4565	GCF_000847425.1	Flaviviridae	IV	Hepatitis GB virus A	-	RBM45
NC_001837.1	NC_001837.1	4919	encode_RBM45_1	5	4924	GCF_000847425.1	Flaviviridae	IV	Hepatitis GB virus A	-	RBM45
NC_001837.1	NC_001837.1	5243	encode_RBM45_1	5	5248	GCF_000847425.1	Flaviviridae	IV	Hepatitis GB virus A	-	RBM45
NC_001837.1	NC_001837.1	5672	encode_RBM45_1	5	5677	GCF_000847425.1	Flaviviridae	IV	Hepatitis GB virus A	-	RBM45
NC_001837.1	NC_001837.1	5825	encode_RBM45_1	5	5830	GCF_000847425.1	Flaviviridae	IV	Hepatitis GB virus A	-	RBM45
NC_001837.1	NC_001837.1	6674	encode_RBM45_1	5	6679	GCF_000847425.1	Flaviviridae	IV	Hepatitis GB virus A	-	RBM45
NC_001837.1	NC_001837.1	6920	encode_RBM45_1	5	6925	GCF_000847425.1	Flaviviridae	IV	Hepatitis GB virus A	-	RBM45
NC_001837.1	NC_001837.1	7097	encode_RBM45_1	5	7102	GCF_000847425.1	Flaviviridae	IV	Hepatitis GB virus A	-	RBM45
NC_001837.1	NC_001837.1	7489	encode_RBM45_1	5	7494	GCF_000847425.1	Flaviviridae	IV	Hepatitis GB virus A	-	RBM45
NC_001837.1	NC_001837.1	7586	encode_RBM45_1	5	7591	GCF_000847425.1	Flaviviridae	IV	Hepatitis GB virus A	-	RBM45
NC_001837.1	NC_001837.1	7650	encode_RBM45_1	5	7655	GCF_000847425.1	Flaviviridae	IV	Hepatitis GB virus A	-	RBM45
NC_001837.1	NC_001837.1	7943	encode_RBM45_1	5	7948	GCF_000847425.1	Flaviviridae	IV	Hepatitis GB virus A	-	RBM45
NC_001837.1	NC_001837.1	8172	encode_RBM45_1	5	8177	GCF_000847425.1	Flaviviridae	IV	Hepatitis GB virus A	-	RBM45
NC_001837.1	NC_001837.1	8269	encode_RBM45_1	5	8274	GCF_000847425.1	Flaviviridae	IV	Hepatitis GB virus A	-	RBM45
NC_001837.1	NC_001837.1	8949	encode_RBM45_1	5	8954	GCF_000847425.1	Flaviviridae	IV	Hepatitis GB virus A	-	RBM45
NC_001786.1	NC_001786.1	183	encode_RBM45_1	5	188	GCF_000847585.1	Togaviridae	IV	Barmah Forest virus	+	RBM45
NC_001786.1	NC_001786.1	403	encode_RBM45_1	5	408	GCF_000847585.1	Togaviridae	IV	Barmah Forest virus	+	RBM45
NC_001786.1	NC_001786.1	428	encode_RBM45_1	5	433	GCF_000847585.1	Togaviridae	IV	Barmah Forest virus	+	RBM45
NC_001786.1	NC_001786.1	443	encode_RBM45_1	5	448	GCF_000847585.1	Togaviridae	IV	Barmah Forest virus	+	RBM45
NC_001786.1	NC_001786.1	468	encode_RBM45_1	5	473	GCF_000847585.1	Togaviridae	IV	Barmah Forest virus	+	RBM45
NC_001786.1	NC_001786.1	525	encode_RBM45_1	5	530	GCF_000847585.1	Togaviridae	IV	Barmah Forest virus	+	RBM45
NC_001786.1	NC_001786.1	536	encode_RBM45_1	5	541	GCF_000847585.1	Togaviridae	IV	Barmah Forest virus	+	RBM45
NC_001786.1	NC_001786.1	596	encode_RBM45_1	5	601	GCF_000847585.1	Togaviridae	IV	Barmah Forest virus	+	RBM45
NC_001786.1	NC_001786.1	1285	encode_RBM45_1	5	1290	GCF_000847585.1	Togaviridae	IV	Barmah Forest virus	+	RBM45
NC_001786.1	NC_001786.1	1295	encode_RBM45_1	5	1300	GCF_000847585.1	Togaviridae	IV	Barmah Forest virus	+	RBM45
NC_001786.1	NC_001786.1	1336	encode_RBM45_1	5	1341	GCF_000847585.1	Togaviridae	IV	Barmah Forest virus	+	RBM45
NC_001786.1	NC_001786.1	1341	encode_RBM45_1	5	1346	GCF_000847585.1	Togaviridae	IV	Barmah Forest virus	+	RBM45
NC_001786.1	NC_001786.1	1578	encode_RBM45_1	5	1583	GCF_000847585.1	Togaviridae	IV	Barmah Forest virus	+	RBM45
NC_001786.1	NC_001786.1	1713	encode_RBM45_1	5	1718	GCF_000847585.1	Togaviridae	IV	Barmah Forest virus	+	RBM45
NC_001786.1	NC_001786.1	1759	encode_RBM45_1	5	1764	GCF_000847585.1	Togaviridae	IV	Barmah Forest virus	+	RBM45
NC_001786.1	NC_001786.1	1839	encode_RBM45_1	5	1844	GCF_000847585.1	Togaviridae	IV	Barmah Forest virus	+	RBM45
NC_001786.1	NC_001786.1	1945	encode_RBM45_1	5	1950	GCF_000847585.1	Togaviridae	IV	Barmah Forest virus	+	RBM45
NC_001786.1	NC_001786.1	2393	encode_RBM45_1	5	2398	GCF_000847585.1	Togaviridae	IV	Barmah Forest virus	+	RBM45
NC_001786.1	NC_001786.1	2905	encode_RBM45_1	5	2910	GCF_000847585.1	Togaviridae	IV	Barmah Forest virus	+	RBM45
NC_001786.1	NC_001786.1	3110	encode_RBM45_1	5	3115	GCF_000847585.1	Togaviridae	IV	Barmah Forest virus	+	RBM45
NC_001786.1	NC_001786.1	3635	encode_RBM45_1	5	3640	GCF_000847585.1	Togaviridae	IV	Barmah Forest virus	+	RBM45
NC_001786.1	NC_001786.1	3762	encode_RBM45_1	5	3767	GCF_000847585.1	Togaviridae	IV	Barmah Forest virus	+	RBM45
NC_001786.1	NC_001786.1	3792	encode_RBM45_1	5	3797	GCF_000847585.1	Togaviridae	IV	Barmah Forest virus	+	RBM45
NC_001786.1	NC_001786.1	3846	encode_RBM45_1	5	3851	GCF_000847585.1	Togaviridae	IV	Barmah Forest virus	+	RBM45
NC_001786.1	NC_001786.1	3979	encode_RBM45_1	5	3984	GCF_000847585.1	Togaviridae	IV	Barmah Forest virus	+	RBM45
NC_001786.1	NC_001786.1	4092	encode_RBM45_1	5	4097	GCF_000847585.1	Togaviridae	IV	Barmah Forest virus	+	RBM45
NC_001786.1	NC_001786.1	4182	encode_RBM45_1	5	4187	GCF_000847585.1	Togaviridae	IV	Barmah Forest virus	+	RBM45
NC_001786.1	NC_001786.1	4254	encode_RBM45_1	5	4259	GCF_000847585.1	Togaviridae	IV	Barmah Forest virus	+	RBM45
NC_001786.1	NC_001786.1	4809	encode_RBM45_1	5	4814	GCF_000847585.1	Togaviridae	IV	Barmah Forest virus	+	RBM45
NC_001786.1	NC_001786.1	4851	encode_RBM45_1	5	4856	GCF_000847585.1	Togaviridae	IV	Barmah Forest virus	+	RBM45
NC_001786.1	NC_001786.1	5898	encode_RBM45_1	5	5903	GCF_000847585.1	Togaviridae	IV	Barmah Forest virus	+	RBM45
NC_001786.1	NC_001786.1	6350	encode_RBM45_1	5	6355	GCF_000847585.1	Togaviridae	IV	Barmah Forest virus	+	RBM45
NC_001786.1	NC_001786.1	6468	encode_RBM45_1	5	6473	GCF_000847585.1	Togaviridae	IV	Barmah Forest virus	+	RBM45
NC_001786.1	NC_001786.1	6764	encode_RBM45_1	5	6769	GCF_000847585.1	Togaviridae	IV	Barmah Forest virus	+	RBM45
NC_001786.1	NC_001786.1	7421	encode_RBM45_1	5	7426	GCF_000847585.1	Togaviridae	IV	Barmah Forest virus	+	RBM45
NC_001786.1	NC_001786.1	7678	encode_RBM45_1	5	7683	GCF_000847585.1	Togaviridae	IV	Barmah Forest virus	+	RBM45
NC_001786.1	NC_001786.1	7822	encode_RBM45_1	5	7827	GCF_000847585.1	Togaviridae	IV	Barmah Forest virus	+	RBM45
NC_001786.1	NC_001786.1	8476	encode_RBM45_1	5	8481	GCF_000847585.1	Togaviridae	IV	Barmah Forest virus	+	RBM45
NC_001786.1	NC_001786.1	8522	encode_RBM45_1	5	8527	GCF_000847585.1	Togaviridae	IV	Barmah Forest virus	+	RBM45
NC_001786.1	NC_001786.1	9545	encode_RBM45_1	5	9550	GCF_000847585.1	Togaviridae	IV	Barmah Forest virus	+	RBM45
NC_001786.1	NC_001786.1	9717	encode_RBM45_1	5	9722	GCF_000847585.1	Togaviridae	IV	Barmah Forest virus	+	RBM45
NC_001786.1	NC_001786.1	9796	encode_RBM45_1	5	9801	GCF_000847585.1	Togaviridae	IV	Barmah Forest virus	+	RBM45
NC_001786.1	NC_001786.1	10291	encode_RBM45_1	5	10296	GCF_000847585.1	Togaviridae	IV	Barmah Forest virus	+	RBM45
NC_001786.1	NC_001786.1	10425	encode_RBM45_1	5	10430	GCF_000847585.1	Togaviridae	IV	Barmah Forest virus	+	RBM45
NC_001786.1	NC_001786.1	10486	encode_RBM45_1	5	10491	GCF_000847585.1	Togaviridae	IV	Barmah Forest virus	+	RBM45
NC_001786.1	NC_001786.1	10576	encode_RBM45_1	5	10581	GCF_000847585.1	Togaviridae	IV	Barmah Forest virus	+	RBM45
NC_001786.1	NC_001786.1	10837	encode_RBM45_1	5	10842	GCF_000847585.1	Togaviridae	IV	Barmah Forest virus	+	RBM45
NC_001786.1	NC_001786.1	10894	encode_RBM45_1	5	10899	GCF_000847585.1	Togaviridae	IV	Barmah Forest virus	+	RBM45
NC_001786.1	NC_001786.1	10912	encode_RBM45_1	5	10917	GCF_000847585.1	Togaviridae	IV	Barmah Forest virus	+	RBM45
NC_001786.1	NC_001786.1	24	encode_RBM45_1	5	29	GCF_000847585.1	Togaviridae	IV	Barmah Forest virus	-	RBM45
NC_001786.1	NC_001786.1	861	encode_RBM45_1	5	866	GCF_000847585.1	Togaviridae	IV	Barmah Forest virus	-	RBM45
NC_001786.1	NC_001786.1	947	encode_RBM45_1	5	952	GCF_000847585.1	Togaviridae	IV	Barmah Forest virus	-	RBM45
NC_001786.1	NC_001786.1	1511	encode_RBM45_1	5	1516	GCF_000847585.1	Togaviridae	IV	Barmah Forest virus	-	RBM45
NC_001786.1	NC_001786.1	1854	encode_RBM45_1	5	1859	GCF_000847585.1	Togaviridae	IV	Barmah Forest virus	-	RBM45
NC_001786.1	NC_001786.1	2228	encode_RBM45_1	5	2233	GCF_000847585.1	Togaviridae	IV	Barmah Forest virus	-	RBM45
NC_001786.1	NC_001786.1	2396	encode_RBM45_1	5	2401	GCF_000847585.1	Togaviridae	IV	Barmah Forest virus	-	RBM45
NC_001786.1	NC_001786.1	3068	encode_RBM45_1	5	3073	GCF_000847585.1	Togaviridae	IV	Barmah Forest virus	-	RBM45
NC_001786.1	NC_001786.1	3874	encode_RBM45_1	5	3879	GCF_000847585.1	Togaviridae	IV	Barmah Forest virus	-	RBM45
NC_001786.1	NC_001786.1	4347	encode_RBM45_1	5	4352	GCF_000847585.1	Togaviridae	IV	Barmah Forest virus	-	RBM45
NC_001786.1	NC_001786.1	4461	encode_RBM45_1	5	4466	GCF_000847585.1	Togaviridae	IV	Barmah Forest virus	-	RBM45
NC_001786.1	NC_001786.1	4684	encode_RBM45_1	5	4689	GCF_000847585.1	Togaviridae	IV	Barmah Forest virus	-	RBM45
NC_001786.1	NC_001786.1	4864	encode_RBM45_1	5	4869	GCF_000847585.1	Togaviridae	IV	Barmah Forest virus	-	RBM45
NC_001786.1	NC_001786.1	5329	encode_RBM45_1	5	5334	GCF_000847585.1	Togaviridae	IV	Barmah Forest virus	-	RBM45
NC_001786.1	NC_001786.1	5516	encode_RBM45_1	5	5521	GCF_000847585.1	Togaviridae	IV	Barmah Forest virus	-	RBM45
NC_001786.1	NC_001786.1	6242	encode_RBM45_1	5	6247	GCF_000847585.1	Togaviridae	IV	Barmah Forest virus	-	RBM45
NC_001786.1	NC_001786.1	7423	encode_RBM45_1	5	7428	GCF_000847585.1	Togaviridae	IV	Barmah Forest virus	-	RBM45
NC_001786.1	NC_001786.1	7560	encode_RBM45_1	5	7565	GCF_000847585.1	Togaviridae	IV	Barmah Forest virus	-	RBM45
NC_001786.1	NC_001786.1	8054	encode_RBM45_1	5	8059	GCF_000847585.1	Togaviridae	IV	Barmah Forest virus	-	RBM45
NC_001786.1	NC_001786.1	8293	encode_RBM45_1	5	8298	GCF_000847585.1	Togaviridae	IV	Barmah Forest virus	-	RBM45
NC_001786.1	NC_001786.1	8683	encode_RBM45_1	5	8688	GCF_000847585.1	Togaviridae	IV	Barmah Forest virus	-	RBM45
NC_001786.1	NC_001786.1	9064	encode_RBM45_1	5	9069	GCF_000847585.1	Togaviridae	IV	Barmah Forest virus	-	RBM45
NC_001786.1	NC_001786.1	9102	encode_RBM45_1	5	9107	GCF_000847585.1	Togaviridae	IV	Barmah Forest virus	-	RBM45
NC_001786.1	NC_001786.1	9769	encode_RBM45_1	5	9774	GCF_000847585.1	Togaviridae	IV	Barmah Forest virus	-	RBM45
NC_001786.1	NC_001786.1	9836	encode_RBM45_1	5	9841	GCF_000847585.1	Togaviridae	IV	Barmah Forest virus	-	RBM45
NC_001786.1	NC_001786.1	10923	encode_RBM45_1	5	10928	GCF_000847585.1	Togaviridae	IV	Barmah Forest virus	-	RBM45
NC_001786.1	NC_001786.1	10933	encode_RBM45_1	5	10938	GCF_000847585.1	Togaviridae	IV	Barmah Forest virus	-	RBM45
NC_001786.1	NC_001786.1	11293	encode_RBM45_1	5	11298	GCF_000847585.1	Togaviridae	IV	Barmah Forest virus	-	RBM45
NC_003908.1	NC_003908.1	397	encode_RBM45_1	5	402	GCF_000850885.1	Togaviridae	IV	Western equine encephalomyelitis virus	+	RBM45
NC_003908.1	NC_003908.1	430	encode_RBM45_1	5	435	GCF_000850885.1	Togaviridae	IV	Western equine encephalomyelitis virus	+	RBM45
NC_003908.1	NC_003908.1	478	encode_RBM45_1	5	483	GCF_000850885.1	Togaviridae	IV	Western equine encephalomyelitis virus	+	RBM45
NC_003908.1	NC_003908.1	975	encode_RBM45_1	5	980	GCF_000850885.1	Togaviridae	IV	Western equine encephalomyelitis virus	+	RBM45
NC_003908.1	NC_003908.1	1078	encode_RBM45_1	5	1083	GCF_000850885.1	Togaviridae	IV	Western equine encephalomyelitis virus	+	RBM45
NC_003908.1	NC_003908.1	1131	encode_RBM45_1	5	1136	GCF_000850885.1	Togaviridae	IV	Western equine encephalomyelitis virus	+	RBM45
NC_003908.1	NC_003908.1	1326	encode_RBM45_1	5	1331	GCF_000850885.1	Togaviridae	IV	Western equine encephalomyelitis virus	+	RBM45
NC_003908.1	NC_003908.1	1376	encode_RBM45_1	5	1381	GCF_000850885.1	Togaviridae	IV	Western equine encephalomyelitis virus	+	RBM45
NC_003908.1	NC_003908.1	1693	encode_RBM45_1	5	1698	GCF_000850885.1	Togaviridae	IV	Western equine encephalomyelitis virus	+	RBM45
NC_003908.1	NC_003908.1	2032	encode_RBM45_1	5	2037	GCF_000850885.1	Togaviridae	IV	Western equine encephalomyelitis virus	+	RBM45
NC_003908.1	NC_003908.1	2059	encode_RBM45_1	5	2064	GCF_000850885.1	Togaviridae	IV	Western equine encephalomyelitis virus	+	RBM45
NC_003908.1	NC_003908.1	2403	encode_RBM45_1	5	2408	GCF_000850885.1	Togaviridae	IV	Western equine encephalomyelitis virus	+	RBM45
NC_003908.1	NC_003908.1	2586	encode_RBM45_1	5	2591	GCF_000850885.1	Togaviridae	IV	Western equine encephalomyelitis virus	+	RBM45
NC_003908.1	NC_003908.1	2775	encode_RBM45_1	5	2780	GCF_000850885.1	Togaviridae	IV	Western equine encephalomyelitis virus	+	RBM45
NC_003908.1	NC_003908.1	2864	encode_RBM45_1	5	2869	GCF_000850885.1	Togaviridae	IV	Western equine encephalomyelitis virus	+	RBM45
NC_003908.1	NC_003908.1	2876	encode_RBM45_1	5	2881	GCF_000850885.1	Togaviridae	IV	Western equine encephalomyelitis virus	+	RBM45
NC_003908.1	NC_003908.1	2892	encode_RBM45_1	5	2897	GCF_000850885.1	Togaviridae	IV	Western equine encephalomyelitis virus	+	RBM45
NC_003908.1	NC_003908.1	2983	encode_RBM45_1	5	2988	GCF_000850885.1	Togaviridae	IV	Western equine encephalomyelitis virus	+	RBM45
NC_003908.1	NC_003908.1	2996	encode_RBM45_1	5	3001	GCF_000850885.1	Togaviridae	IV	Western equine encephalomyelitis virus	+	RBM45
NC_003908.1	NC_003908.1	3709	encode_RBM45_1	5	3714	GCF_000850885.1	Togaviridae	IV	Western equine encephalomyelitis virus	+	RBM45
NC_003908.1	NC_003908.1	3833	encode_RBM45_1	5	3838	GCF_000850885.1	Togaviridae	IV	Western equine encephalomyelitis virus	+	RBM45
NC_003908.1	NC_003908.1	4291	encode_RBM45_1	5	4296	GCF_000850885.1	Togaviridae	IV	Western equine encephalomyelitis virus	+	RBM45
NC_003908.1	NC_003908.1	4798	encode_RBM45_1	5	4803	GCF_000850885.1	Togaviridae	IV	Western equine encephalomyelitis virus	+	RBM45
NC_003908.1	NC_003908.1	4972	encode_RBM45_1	5	4977	GCF_000850885.1	Togaviridae	IV	Western equine encephalomyelitis virus	+	RBM45
NC_003908.1	NC_003908.1	4992	encode_RBM45_1	5	4997	GCF_000850885.1	Togaviridae	IV	Western equine encephalomyelitis virus	+	RBM45
NC_003908.1	NC_003908.1	5132	encode_RBM45_1	5	5137	GCF_000850885.1	Togaviridae	IV	Western equine encephalomyelitis virus	+	RBM45
NC_003908.1	NC_003908.1	5438	encode_RBM45_1	5	5443	GCF_000850885.1	Togaviridae	IV	Western equine encephalomyelitis virus	+	RBM45
NC_003908.1	NC_003908.1	5492	encode_RBM45_1	5	5497	GCF_000850885.1	Togaviridae	IV	Western equine encephalomyelitis virus	+	RBM45
NC_003908.1	NC_003908.1	5707	encode_RBM45_1	5	5712	GCF_000850885.1	Togaviridae	IV	Western equine encephalomyelitis virus	+	RBM45
NC_003908.1	NC_003908.1	6292	encode_RBM45_1	5	6297	GCF_000850885.1	Togaviridae	IV	Western equine encephalomyelitis virus	+	RBM45
NC_003908.1	NC_003908.1	6360	encode_RBM45_1	5	6365	GCF_000850885.1	Togaviridae	IV	Western equine encephalomyelitis virus	+	RBM45
NC_003908.1	NC_003908.1	6742	encode_RBM45_1	5	6747	GCF_000850885.1	Togaviridae	IV	Western equine encephalomyelitis virus	+	RBM45
NC_003908.1	NC_003908.1	6903	encode_RBM45_1	5	6908	GCF_000850885.1	Togaviridae	IV	Western equine encephalomyelitis virus	+	RBM45
NC_003908.1	NC_003908.1	7451	encode_RBM45_1	5	7456	GCF_000850885.1	Togaviridae	IV	Western equine encephalomyelitis virus	+	RBM45
NC_003908.1	NC_003908.1	7744	encode_RBM45_1	5	7749	GCF_000850885.1	Togaviridae	IV	Western equine encephalomyelitis virus	+	RBM45
NC_003908.1	NC_003908.1	7985	encode_RBM45_1	5	7990	GCF_000850885.1	Togaviridae	IV	Western equine encephalomyelitis virus	+	RBM45
NC_003908.1	NC_003908.1	8168	encode_RBM45_1	5	8173	GCF_000850885.1	Togaviridae	IV	Western equine encephalomyelitis virus	+	RBM45
NC_003908.1	NC_003908.1	8324	encode_RBM45_1	5	8329	GCF_000850885.1	Togaviridae	IV	Western equine encephalomyelitis virus	+	RBM45
NC_003908.1	NC_003908.1	8381	encode_RBM45_1	5	8386	GCF_000850885.1	Togaviridae	IV	Western equine encephalomyelitis virus	+	RBM45
NC_003908.1	NC_003908.1	8413	encode_RBM45_1	5	8418	GCF_000850885.1	Togaviridae	IV	Western equine encephalomyelitis virus	+	RBM45
NC_003908.1	NC_003908.1	8495	encode_RBM45_1	5	8500	GCF_000850885.1	Togaviridae	IV	Western equine encephalomyelitis virus	+	RBM45
NC_003908.1	NC_003908.1	8949	encode_RBM45_1	5	8954	GCF_000850885.1	Togaviridae	IV	Western equine encephalomyelitis virus	+	RBM45
NC_003908.1	NC_003908.1	9065	encode_RBM45_1	5	9070	GCF_000850885.1	Togaviridae	IV	Western equine encephalomyelitis virus	+	RBM45
NC_003908.1	NC_003908.1	9245	encode_RBM45_1	5	9250	GCF_000850885.1	Togaviridae	IV	Western equine encephalomyelitis virus	+	RBM45
NC_003908.1	NC_003908.1	9342	encode_RBM45_1	5	9347	GCF_000850885.1	Togaviridae	IV	Western equine encephalomyelitis virus	+	RBM45
NC_003908.1	NC_003908.1	9620	encode_RBM45_1	5	9625	GCF_000850885.1	Togaviridae	IV	Western equine encephalomyelitis virus	+	RBM45
NC_003908.1	NC_003908.1	9627	encode_RBM45_1	5	9632	GCF_000850885.1	Togaviridae	IV	Western equine encephalomyelitis virus	+	RBM45
NC_003908.1	NC_003908.1	9642	encode_RBM45_1	5	9647	GCF_000850885.1	Togaviridae	IV	Western equine encephalomyelitis virus	+	RBM45
NC_003908.1	NC_003908.1	9693	encode_RBM45_1	5	9698	GCF_000850885.1	Togaviridae	IV	Western equine encephalomyelitis virus	+	RBM45
NC_003908.1	NC_003908.1	9858	encode_RBM45_1	5	9863	GCF_000850885.1	Togaviridae	IV	Western equine encephalomyelitis virus	+	RBM45
NC_003908.1	NC_003908.1	9922	encode_RBM45_1	5	9927	GCF_000850885.1	Togaviridae	IV	Western equine encephalomyelitis virus	+	RBM45
NC_003908.1	NC_003908.1	9933	encode_RBM45_1	5	9938	GCF_000850885.1	Togaviridae	IV	Western equine encephalomyelitis virus	+	RBM45
NC_003908.1	NC_003908.1	10215	encode_RBM45_1	5	10220	GCF_000850885.1	Togaviridae	IV	Western equine encephalomyelitis virus	+	RBM45
NC_003908.1	NC_003908.1	10316	encode_RBM45_1	5	10321	GCF_000850885.1	Togaviridae	IV	Western equine encephalomyelitis virus	+	RBM45
NC_003908.1	NC_003908.1	11250	encode_RBM45_1	5	11255	GCF_000850885.1	Togaviridae	IV	Western equine encephalomyelitis virus	+	RBM45
NC_003908.1	NC_003908.1	247	encode_RBM45_1	5	252	GCF_000850885.1	Togaviridae	IV	Western equine encephalomyelitis virus	-	RBM45
NC_003908.1	NC_003908.1	816	encode_RBM45_1	5	821	GCF_000850885.1	Togaviridae	IV	Western equine encephalomyelitis virus	-	RBM45
NC_003908.1	NC_003908.1	1023	encode_RBM45_1	5	1028	GCF_000850885.1	Togaviridae	IV	Western equine encephalomyelitis virus	-	RBM45
NC_003908.1	NC_003908.1	1169	encode_RBM45_1	5	1174	GCF_000850885.1	Togaviridae	IV	Western equine encephalomyelitis virus	-	RBM45
NC_003908.1	NC_003908.1	1219	encode_RBM45_1	5	1224	GCF_000850885.1	Togaviridae	IV	Western equine encephalomyelitis virus	-	RBM45
NC_003908.1	NC_003908.1	1302	encode_RBM45_1	5	1307	GCF_000850885.1	Togaviridae	IV	Western equine encephalomyelitis virus	-	RBM45
NC_003908.1	NC_003908.1	1382	encode_RBM45_1	5	1387	GCF_000850885.1	Togaviridae	IV	Western equine encephalomyelitis virus	-	RBM45
NC_003908.1	NC_003908.1	1569	encode_RBM45_1	5	1574	GCF_000850885.1	Togaviridae	IV	Western equine encephalomyelitis virus	-	RBM45
NC_003908.1	NC_003908.1	1643	encode_RBM45_1	5	1648	GCF_000850885.1	Togaviridae	IV	Western equine encephalomyelitis virus	-	RBM45
NC_003908.1	NC_003908.1	2505	encode_RBM45_1	5	2510	GCF_000850885.1	Togaviridae	IV	Western equine encephalomyelitis virus	-	RBM45
NC_003908.1	NC_003908.1	2529	encode_RBM45_1	5	2534	GCF_000850885.1	Togaviridae	IV	Western equine encephalomyelitis virus	-	RBM45
NC_003908.1	NC_003908.1	3212	encode_RBM45_1	5	3217	GCF_000850885.1	Togaviridae	IV	Western equine encephalomyelitis virus	-	RBM45
NC_003908.1	NC_003908.1	3310	encode_RBM45_1	5	3315	GCF_000850885.1	Togaviridae	IV	Western equine encephalomyelitis virus	-	RBM45
NC_003908.1	NC_003908.1	3635	encode_RBM45_1	5	3640	GCF_000850885.1	Togaviridae	IV	Western equine encephalomyelitis virus	-	RBM45
NC_003908.1	NC_003908.1	4105	encode_RBM45_1	5	4110	GCF_000850885.1	Togaviridae	IV	Western equine encephalomyelitis virus	-	RBM45
NC_003908.1	NC_003908.1	4505	encode_RBM45_1	5	4510	GCF_000850885.1	Togaviridae	IV	Western equine encephalomyelitis virus	-	RBM45
NC_003908.1	NC_003908.1	4661	encode_RBM45_1	5	4666	GCF_000850885.1	Togaviridae	IV	Western equine encephalomyelitis virus	-	RBM45
NC_003908.1	NC_003908.1	4721	encode_RBM45_1	5	4726	GCF_000850885.1	Togaviridae	IV	Western equine encephalomyelitis virus	-	RBM45
NC_003908.1	NC_003908.1	4763	encode_RBM45_1	5	4768	GCF_000850885.1	Togaviridae	IV	Western equine encephalomyelitis virus	-	RBM45
NC_003908.1	NC_003908.1	5441	encode_RBM45_1	5	5446	GCF_000850885.1	Togaviridae	IV	Western equine encephalomyelitis virus	-	RBM45
NC_003908.1	NC_003908.1	5882	encode_RBM45_1	5	5887	GCF_000850885.1	Togaviridae	IV	Western equine encephalomyelitis virus	-	RBM45
NC_003908.1	NC_003908.1	6373	encode_RBM45_1	5	6378	GCF_000850885.1	Togaviridae	IV	Western equine encephalomyelitis virus	-	RBM45
NC_003908.1	NC_003908.1	6541	encode_RBM45_1	5	6546	GCF_000850885.1	Togaviridae	IV	Western equine encephalomyelitis virus	-	RBM45
NC_003908.1	NC_003908.1	6583	encode_RBM45_1	5	6588	GCF_000850885.1	Togaviridae	IV	Western equine encephalomyelitis virus	-	RBM45
NC_003908.1	NC_003908.1	6664	encode_RBM45_1	5	6669	GCF_000850885.1	Togaviridae	IV	Western equine encephalomyelitis virus	-	RBM45
NC_003908.1	NC_003908.1	6722	encode_RBM45_1	5	6727	GCF_000850885.1	Togaviridae	IV	Western equine encephalomyelitis virus	-	RBM45
NC_003908.1	NC_003908.1	6997	encode_RBM45_1	5	7002	GCF_000850885.1	Togaviridae	IV	Western equine encephalomyelitis virus	-	RBM45
NC_003908.1	NC_003908.1	7202	encode_RBM45_1	5	7207	GCF_000850885.1	Togaviridae	IV	Western equine encephalomyelitis virus	-	RBM45
NC_003908.1	NC_003908.1	7469	encode_RBM45_1	5	7474	GCF_000850885.1	Togaviridae	IV	Western equine encephalomyelitis virus	-	RBM45
NC_003908.1	NC_003908.1	8333	encode_RBM45_1	5	8338	GCF_000850885.1	Togaviridae	IV	Western equine encephalomyelitis virus	-	RBM45
NC_003908.1	NC_003908.1	8482	encode_RBM45_1	5	8487	GCF_000850885.1	Togaviridae	IV	Western equine encephalomyelitis virus	-	RBM45
NC_003908.1	NC_003908.1	8695	encode_RBM45_1	5	8700	GCF_000850885.1	Togaviridae	IV	Western equine encephalomyelitis virus	-	RBM45
NC_003908.1	NC_003908.1	9365	encode_RBM45_1	5	9370	GCF_000850885.1	Togaviridae	IV	Western equine encephalomyelitis virus	-	RBM45
NC_003908.1	NC_003908.1	9743	encode_RBM45_1	5	9748	GCF_000850885.1	Togaviridae	IV	Western equine encephalomyelitis virus	-	RBM45
NC_003908.1	NC_003908.1	9853	encode_RBM45_1	5	9858	GCF_000850885.1	Togaviridae	IV	Western equine encephalomyelitis virus	-	RBM45
NC_003908.1	NC_003908.1	9993	encode_RBM45_1	5	9998	GCF_000850885.1	Togaviridae	IV	Western equine encephalomyelitis virus	-	RBM45
NC_003908.1	NC_003908.1	10278	encode_RBM45_1	5	10283	GCF_000850885.1	Togaviridae	IV	Western equine encephalomyelitis virus	-	RBM45
NC_003908.1	NC_003908.1	10295	encode_RBM45_1	5	10300	GCF_000850885.1	Togaviridae	IV	Western equine encephalomyelitis virus	-	RBM45
NC_003908.1	NC_003908.1	10553	encode_RBM45_1	5	10558	GCF_000850885.1	Togaviridae	IV	Western equine encephalomyelitis virus	-	RBM45
NC_003908.1	NC_003908.1	11333	encode_RBM45_1	5	11338	GCF_000850885.1	Togaviridae	IV	Western equine encephalomyelitis virus	-	RBM45
NC_002645.1	NC_002645.1	215	encode_RBM45_1	5	220	GCF_000853505.1	Coronaviridae	IV	Human coronavirus 229E	+	RBM45
NC_002645.1	NC_002645.1	855	encode_RBM45_1	5	860	GCF_000853505.1	Coronaviridae	IV	Human coronavirus 229E	+	RBM45
NC_002645.1	NC_002645.1	1338	encode_RBM45_1	5	1343	GCF_000853505.1	Coronaviridae	IV	Human coronavirus 229E	+	RBM45
NC_002645.1	NC_002645.1	3555	encode_RBM45_1	5	3560	GCF_000853505.1	Coronaviridae	IV	Human coronavirus 229E	+	RBM45
NC_002645.1	NC_002645.1	3718	encode_RBM45_1	5	3723	GCF_000853505.1	Coronaviridae	IV	Human coronavirus 229E	+	RBM45
NC_002645.1	NC_002645.1	3764	encode_RBM45_1	5	3769	GCF_000853505.1	Coronaviridae	IV	Human coronavirus 229E	+	RBM45
NC_002645.1	NC_002645.1	4109	encode_RBM45_1	5	4114	GCF_000853505.1	Coronaviridae	IV	Human coronavirus 229E	+	RBM45
NC_002645.1	NC_002645.1	4374	encode_RBM45_1	5	4379	GCF_000853505.1	Coronaviridae	IV	Human coronavirus 229E	+	RBM45
NC_002645.1	NC_002645.1	7177	encode_RBM45_1	5	7182	GCF_000853505.1	Coronaviridae	IV	Human coronavirus 229E	+	RBM45
NC_002645.1	NC_002645.1	7702	encode_RBM45_1	5	7707	GCF_000853505.1	Coronaviridae	IV	Human coronavirus 229E	+	RBM45
NC_002645.1	NC_002645.1	8619	encode_RBM45_1	5	8624	GCF_000853505.1	Coronaviridae	IV	Human coronavirus 229E	+	RBM45
NC_002645.1	NC_002645.1	8760	encode_RBM45_1	5	8765	GCF_000853505.1	Coronaviridae	IV	Human coronavirus 229E	+	RBM45
NC_002645.1	NC_002645.1	9920	encode_RBM45_1	5	9925	GCF_000853505.1	Coronaviridae	IV	Human coronavirus 229E	+	RBM45
NC_002645.1	NC_002645.1	11624	encode_RBM45_1	5	11629	GCF_000853505.1	Coronaviridae	IV	Human coronavirus 229E	+	RBM45
NC_002645.1	NC_002645.1	12280	encode_RBM45_1	5	12285	GCF_000853505.1	Coronaviridae	IV	Human coronavirus 229E	+	RBM45
NC_002645.1	NC_002645.1	12676	encode_RBM45_1	5	12681	GCF_000853505.1	Coronaviridae	IV	Human coronavirus 229E	+	RBM45
NC_002645.1	NC_002645.1	13614	encode_RBM45_1	5	13619	GCF_000853505.1	Coronaviridae	IV	Human coronavirus 229E	+	RBM45
NC_002645.1	NC_002645.1	13652	encode_RBM45_1	5	13657	GCF_000853505.1	Coronaviridae	IV	Human coronavirus 229E	+	RBM45
NC_002645.1	NC_002645.1	14116	encode_RBM45_1	5	14121	GCF_000853505.1	Coronaviridae	IV	Human coronavirus 229E	+	RBM45
NC_002645.1	NC_002645.1	14135	encode_RBM45_1	5	14140	GCF_000853505.1	Coronaviridae	IV	Human coronavirus 229E	+	RBM45
NC_002645.1	NC_002645.1	14545	encode_RBM45_1	5	14550	GCF_000853505.1	Coronaviridae	IV	Human coronavirus 229E	+	RBM45
NC_002645.1	NC_002645.1	15050	encode_RBM45_1	5	15055	GCF_000853505.1	Coronaviridae	IV	Human coronavirus 229E	+	RBM45
NC_002645.1	NC_002645.1	15124	encode_RBM45_1	5	15129	GCF_000853505.1	Coronaviridae	IV	Human coronavirus 229E	+	RBM45
NC_002645.1	NC_002645.1	15335	encode_RBM45_1	5	15340	GCF_000853505.1	Coronaviridae	IV	Human coronavirus 229E	+	RBM45
NC_002645.1	NC_002645.1	15721	encode_RBM45_1	5	15726	GCF_000853505.1	Coronaviridae	IV	Human coronavirus 229E	+	RBM45
NC_002645.1	NC_002645.1	16210	encode_RBM45_1	5	16215	GCF_000853505.1	Coronaviridae	IV	Human coronavirus 229E	+	RBM45
NC_002645.1	NC_002645.1	16706	encode_RBM45_1	5	16711	GCF_000853505.1	Coronaviridae	IV	Human coronavirus 229E	+	RBM45
NC_002645.1	NC_002645.1	17525	encode_RBM45_1	5	17530	GCF_000853505.1	Coronaviridae	IV	Human coronavirus 229E	+	RBM45
NC_002645.1	NC_002645.1	18493	encode_RBM45_1	5	18498	GCF_000853505.1	Coronaviridae	IV	Human coronavirus 229E	+	RBM45
NC_002645.1	NC_002645.1	19163	encode_RBM45_1	5	19168	GCF_000853505.1	Coronaviridae	IV	Human coronavirus 229E	+	RBM45
NC_002645.1	NC_002645.1	19936	encode_RBM45_1	5	19941	GCF_000853505.1	Coronaviridae	IV	Human coronavirus 229E	+	RBM45
NC_002645.1	NC_002645.1	19978	encode_RBM45_1	5	19983	GCF_000853505.1	Coronaviridae	IV	Human coronavirus 229E	+	RBM45
NC_002645.1	NC_002645.1	20341	encode_RBM45_1	5	20346	GCF_000853505.1	Coronaviridae	IV	Human coronavirus 229E	+	RBM45
NC_002645.1	NC_002645.1	21156	encode_RBM45_1	5	21161	GCF_000853505.1	Coronaviridae	IV	Human coronavirus 229E	+	RBM45
NC_002645.1	NC_002645.1	22202	encode_RBM45_1	5	22207	GCF_000853505.1	Coronaviridae	IV	Human coronavirus 229E	+	RBM45
NC_002645.1	NC_002645.1	22472	encode_RBM45_1	5	22477	GCF_000853505.1	Coronaviridae	IV	Human coronavirus 229E	+	RBM45
NC_002645.1	NC_002645.1	22694	encode_RBM45_1	5	22699	GCF_000853505.1	Coronaviridae	IV	Human coronavirus 229E	+	RBM45
NC_002645.1	NC_002645.1	23683	encode_RBM45_1	5	23688	GCF_000853505.1	Coronaviridae	IV	Human coronavirus 229E	+	RBM45
NC_002645.1	NC_002645.1	24370	encode_RBM45_1	5	24375	GCF_000853505.1	Coronaviridae	IV	Human coronavirus 229E	+	RBM45
NC_002645.1	NC_002645.1	27139	encode_RBM45_1	5	27144	GCF_000853505.1	Coronaviridae	IV	Human coronavirus 229E	+	RBM45
NC_002645.1	NC_002645.1	507	encode_RBM45_1	5	512	GCF_000853505.1	Coronaviridae	IV	Human coronavirus 229E	-	RBM45
NC_002645.1	NC_002645.1	1344	encode_RBM45_1	5	1349	GCF_000853505.1	Coronaviridae	IV	Human coronavirus 229E	-	RBM45
NC_002645.1	NC_002645.1	1883	encode_RBM45_1	5	1888	GCF_000853505.1	Coronaviridae	IV	Human coronavirus 229E	-	RBM45
NC_002645.1	NC_002645.1	3088	encode_RBM45_1	5	3093	GCF_000853505.1	Coronaviridae	IV	Human coronavirus 229E	-	RBM45
NC_002645.1	NC_002645.1	3845	encode_RBM45_1	5	3850	GCF_000853505.1	Coronaviridae	IV	Human coronavirus 229E	-	RBM45
NC_002645.1	NC_002645.1	3861	encode_RBM45_1	5	3866	GCF_000853505.1	Coronaviridae	IV	Human coronavirus 229E	-	RBM45
NC_002645.1	NC_002645.1	3976	encode_RBM45_1	5	3981	GCF_000853505.1	Coronaviridae	IV	Human coronavirus 229E	-	RBM45
NC_002645.1	NC_002645.1	4532	encode_RBM45_1	5	4537	GCF_000853505.1	Coronaviridae	IV	Human coronavirus 229E	-	RBM45
NC_002645.1	NC_002645.1	4724	encode_RBM45_1	5	4729	GCF_000853505.1	Coronaviridae	IV	Human coronavirus 229E	-	RBM45
NC_002645.1	NC_002645.1	4773	encode_RBM45_1	5	4778	GCF_000853505.1	Coronaviridae	IV	Human coronavirus 229E	-	RBM45
NC_002645.1	NC_002645.1	5084	encode_RBM45_1	5	5089	GCF_000853505.1	Coronaviridae	IV	Human coronavirus 229E	-	RBM45
NC_002645.1	NC_002645.1	5139	encode_RBM45_1	5	5144	GCF_000853505.1	Coronaviridae	IV	Human coronavirus 229E	-	RBM45
NC_002645.1	NC_002645.1	5363	encode_RBM45_1	5	5368	GCF_000853505.1	Coronaviridae	IV	Human coronavirus 229E	-	RBM45
NC_002645.1	NC_002645.1	5465	encode_RBM45_1	5	5470	GCF_000853505.1	Coronaviridae	IV	Human coronavirus 229E	-	RBM45
NC_002645.1	NC_002645.1	6048	encode_RBM45_1	5	6053	GCF_000853505.1	Coronaviridae	IV	Human coronavirus 229E	-	RBM45
NC_002645.1	NC_002645.1	6953	encode_RBM45_1	5	6958	GCF_000853505.1	Coronaviridae	IV	Human coronavirus 229E	-	RBM45
NC_002645.1	NC_002645.1	8034	encode_RBM45_1	5	8039	GCF_000853505.1	Coronaviridae	IV	Human coronavirus 229E	-	RBM45
NC_002645.1	NC_002645.1	8420	encode_RBM45_1	5	8425	GCF_000853505.1	Coronaviridae	IV	Human coronavirus 229E	-	RBM45
NC_002645.1	NC_002645.1	9299	encode_RBM45_1	5	9304	GCF_000853505.1	Coronaviridae	IV	Human coronavirus 229E	-	RBM45
NC_002645.1	NC_002645.1	9662	encode_RBM45_1	5	9667	GCF_000853505.1	Coronaviridae	IV	Human coronavirus 229E	-	RBM45
NC_002645.1	NC_002645.1	10007	encode_RBM45_1	5	10012	GCF_000853505.1	Coronaviridae	IV	Human coronavirus 229E	-	RBM45
NC_002645.1	NC_002645.1	10565	encode_RBM45_1	5	10570	GCF_000853505.1	Coronaviridae	IV	Human coronavirus 229E	-	RBM45
NC_002645.1	NC_002645.1	10868	encode_RBM45_1	5	10873	GCF_000853505.1	Coronaviridae	IV	Human coronavirus 229E	-	RBM45
NC_002645.1	NC_002645.1	10951	encode_RBM45_1	5	10956	GCF_000853505.1	Coronaviridae	IV	Human coronavirus 229E	-	RBM45
NC_002645.1	NC_002645.1	11210	encode_RBM45_1	5	11215	GCF_000853505.1	Coronaviridae	IV	Human coronavirus 229E	-	RBM45
NC_002645.1	NC_002645.1	12708	encode_RBM45_1	5	12713	GCF_000853505.1	Coronaviridae	IV	Human coronavirus 229E	-	RBM45
NC_002645.1	NC_002645.1	12717	encode_RBM45_1	5	12722	GCF_000853505.1	Coronaviridae	IV	Human coronavirus 229E	-	RBM45
NC_002645.1	NC_002645.1	13158	encode_RBM45_1	5	13163	GCF_000853505.1	Coronaviridae	IV	Human coronavirus 229E	-	RBM45
NC_002645.1	NC_002645.1	13238	encode_RBM45_1	5	13243	GCF_000853505.1	Coronaviridae	IV	Human coronavirus 229E	-	RBM45
NC_002645.1	NC_002645.1	13425	encode_RBM45_1	5	13430	GCF_000853505.1	Coronaviridae	IV	Human coronavirus 229E	-	RBM45
NC_002645.1	NC_002645.1	13687	encode_RBM45_1	5	13692	GCF_000853505.1	Coronaviridae	IV	Human coronavirus 229E	-	RBM45
NC_002645.1	NC_002645.1	14444	encode_RBM45_1	5	14449	GCF_000853505.1	Coronaviridae	IV	Human coronavirus 229E	-	RBM45
NC_002645.1	NC_002645.1	14635	encode_RBM45_1	5	14640	GCF_000853505.1	Coronaviridae	IV	Human coronavirus 229E	-	RBM45
NC_002645.1	NC_002645.1	14701	encode_RBM45_1	5	14706	GCF_000853505.1	Coronaviridae	IV	Human coronavirus 229E	-	RBM45
NC_002645.1	NC_002645.1	15012	encode_RBM45_1	5	15017	GCF_000853505.1	Coronaviridae	IV	Human coronavirus 229E	-	RBM45
NC_002645.1	NC_002645.1	16224	encode_RBM45_1	5	16229	GCF_000853505.1	Coronaviridae	IV	Human coronavirus 229E	-	RBM45
NC_002645.1	NC_002645.1	16837	encode_RBM45_1	5	16842	GCF_000853505.1	Coronaviridae	IV	Human coronavirus 229E	-	RBM45
NC_002645.1	NC_002645.1	17700	encode_RBM45_1	5	17705	GCF_000853505.1	Coronaviridae	IV	Human coronavirus 229E	-	RBM45
NC_002645.1	NC_002645.1	18187	encode_RBM45_1	5	18192	GCF_000853505.1	Coronaviridae	IV	Human coronavirus 229E	-	RBM45
NC_002645.1	NC_002645.1	18346	encode_RBM45_1	5	18351	GCF_000853505.1	Coronaviridae	IV	Human coronavirus 229E	-	RBM45
NC_002645.1	NC_002645.1	18516	encode_RBM45_1	5	18521	GCF_000853505.1	Coronaviridae	IV	Human coronavirus 229E	-	RBM45
NC_002645.1	NC_002645.1	18935	encode_RBM45_1	5	18940	GCF_000853505.1	Coronaviridae	IV	Human coronavirus 229E	-	RBM45
NC_002645.1	NC_002645.1	18961	encode_RBM45_1	5	18966	GCF_000853505.1	Coronaviridae	IV	Human coronavirus 229E	-	RBM45
NC_002645.1	NC_002645.1	19388	encode_RBM45_1	5	19393	GCF_000853505.1	Coronaviridae	IV	Human coronavirus 229E	-	RBM45
NC_002645.1	NC_002645.1	19786	encode_RBM45_1	5	19791	GCF_000853505.1	Coronaviridae	IV	Human coronavirus 229E	-	RBM45
NC_002645.1	NC_002645.1	19797	encode_RBM45_1	5	19802	GCF_000853505.1	Coronaviridae	IV	Human coronavirus 229E	-	RBM45
NC_002645.1	NC_002645.1	20245	encode_RBM45_1	5	20250	GCF_000853505.1	Coronaviridae	IV	Human coronavirus 229E	-	RBM45
NC_002645.1	NC_002645.1	20544	encode_RBM45_1	5	20549	GCF_000853505.1	Coronaviridae	IV	Human coronavirus 229E	-	RBM45
NC_002645.1	NC_002645.1	21084	encode_RBM45_1	5	21089	GCF_000853505.1	Coronaviridae	IV	Human coronavirus 229E	-	RBM45
NC_002645.1	NC_002645.1	21849	encode_RBM45_1	5	21854	GCF_000853505.1	Coronaviridae	IV	Human coronavirus 229E	-	RBM45
NC_002645.1	NC_002645.1	23580	encode_RBM45_1	5	23585	GCF_000853505.1	Coronaviridae	IV	Human coronavirus 229E	-	RBM45
NC_002645.1	NC_002645.1	24711	encode_RBM45_1	5	24716	GCF_000853505.1	Coronaviridae	IV	Human coronavirus 229E	-	RBM45
NC_002645.1	NC_002645.1	24754	encode_RBM45_1	5	24759	GCF_000853505.1	Coronaviridae	IV	Human coronavirus 229E	-	RBM45
NC_002645.1	NC_002645.1	25326	encode_RBM45_1	5	25331	GCF_000853505.1	Coronaviridae	IV	Human coronavirus 229E	-	RBM45
NC_002645.1	NC_002645.1	25641	encode_RBM45_1	5	25646	GCF_000853505.1	Coronaviridae	IV	Human coronavirus 229E	-	RBM45
NC_002645.1	NC_002645.1	26542	encode_RBM45_1	5	26547	GCF_000853505.1	Coronaviridae	IV	Human coronavirus 229E	-	RBM45
NC_004421.1	NC_004421.1	188	encode_RBM45_1	5	193	GCF_000853805.1	Picornaviridae	IV	Aichivirus B genomic RNA	+	RBM45
NC_004421.1	NC_004421.1	932	encode_RBM45_1	5	937	GCF_000853805.1	Picornaviridae	IV	Aichivirus B genomic RNA	+	RBM45
NC_004421.1	NC_004421.1	1670	encode_RBM45_1	5	1675	GCF_000853805.1	Picornaviridae	IV	Aichivirus B genomic RNA	+	RBM45
NC_004421.1	NC_004421.1	1757	encode_RBM45_1	5	1762	GCF_000853805.1	Picornaviridae	IV	Aichivirus B genomic RNA	+	RBM45
NC_004421.1	NC_004421.1	2156	encode_RBM45_1	5	2161	GCF_000853805.1	Picornaviridae	IV	Aichivirus B genomic RNA	+	RBM45
NC_004421.1	NC_004421.1	2177	encode_RBM45_1	5	2182	GCF_000853805.1	Picornaviridae	IV	Aichivirus B genomic RNA	+	RBM45
NC_004421.1	NC_004421.1	2190	encode_RBM45_1	5	2195	GCF_000853805.1	Picornaviridae	IV	Aichivirus B genomic RNA	+	RBM45
NC_004421.1	NC_004421.1	3071	encode_RBM45_1	5	3076	GCF_000853805.1	Picornaviridae	IV	Aichivirus B genomic RNA	+	RBM45
NC_004421.1	NC_004421.1	3213	encode_RBM45_1	5	3218	GCF_000853805.1	Picornaviridae	IV	Aichivirus B genomic RNA	+	RBM45
NC_004421.1	NC_004421.1	3377	encode_RBM45_1	5	3382	GCF_000853805.1	Picornaviridae	IV	Aichivirus B genomic RNA	+	RBM45
NC_004421.1	NC_004421.1	3527	encode_RBM45_1	5	3532	GCF_000853805.1	Picornaviridae	IV	Aichivirus B genomic RNA	+	RBM45
NC_004421.1	NC_004421.1	3709	encode_RBM45_1	5	3714	GCF_000853805.1	Picornaviridae	IV	Aichivirus B genomic RNA	+	RBM45
NC_004421.1	NC_004421.1	3875	encode_RBM45_1	5	3880	GCF_000853805.1	Picornaviridae	IV	Aichivirus B genomic RNA	+	RBM45
NC_004421.1	NC_004421.1	4053	encode_RBM45_1	5	4058	GCF_000853805.1	Picornaviridae	IV	Aichivirus B genomic RNA	+	RBM45
NC_004421.1	NC_004421.1	4566	encode_RBM45_1	5	4571	GCF_000853805.1	Picornaviridae	IV	Aichivirus B genomic RNA	+	RBM45
NC_004421.1	NC_004421.1	5034	encode_RBM45_1	5	5039	GCF_000853805.1	Picornaviridae	IV	Aichivirus B genomic RNA	+	RBM45
NC_004421.1	NC_004421.1	5102	encode_RBM45_1	5	5107	GCF_000853805.1	Picornaviridae	IV	Aichivirus B genomic RNA	+	RBM45
NC_004421.1	NC_004421.1	5167	encode_RBM45_1	5	5172	GCF_000853805.1	Picornaviridae	IV	Aichivirus B genomic RNA	+	RBM45
NC_004421.1	NC_004421.1	5571	encode_RBM45_1	5	5576	GCF_000853805.1	Picornaviridae	IV	Aichivirus B genomic RNA	+	RBM45
NC_004421.1	NC_004421.1	5624	encode_RBM45_1	5	5629	GCF_000853805.1	Picornaviridae	IV	Aichivirus B genomic RNA	+	RBM45
NC_004421.1	NC_004421.1	5771	encode_RBM45_1	5	5776	GCF_000853805.1	Picornaviridae	IV	Aichivirus B genomic RNA	+	RBM45
NC_004421.1	NC_004421.1	5888	encode_RBM45_1	5	5893	GCF_000853805.1	Picornaviridae	IV	Aichivirus B genomic RNA	+	RBM45
NC_004421.1	NC_004421.1	5969	encode_RBM45_1	5	5974	GCF_000853805.1	Picornaviridae	IV	Aichivirus B genomic RNA	+	RBM45
NC_004421.1	NC_004421.1	6161	encode_RBM45_1	5	6166	GCF_000853805.1	Picornaviridae	IV	Aichivirus B genomic RNA	+	RBM45
NC_004421.1	NC_004421.1	6274	encode_RBM45_1	5	6279	GCF_000853805.1	Picornaviridae	IV	Aichivirus B genomic RNA	+	RBM45
NC_004421.1	NC_004421.1	7054	encode_RBM45_1	5	7059	GCF_000853805.1	Picornaviridae	IV	Aichivirus B genomic RNA	+	RBM45
NC_004421.1	NC_004421.1	7152	encode_RBM45_1	5	7157	GCF_000853805.1	Picornaviridae	IV	Aichivirus B genomic RNA	+	RBM45
NC_004421.1	NC_004421.1	7337	encode_RBM45_1	5	7342	GCF_000853805.1	Picornaviridae	IV	Aichivirus B genomic RNA	+	RBM45
NC_004421.1	NC_004421.1	357	encode_RBM45_1	5	362	GCF_000853805.1	Picornaviridae	IV	Aichivirus B genomic RNA	-	RBM45
NC_004421.1	NC_004421.1	420	encode_RBM45_1	5	425	GCF_000853805.1	Picornaviridae	IV	Aichivirus B genomic RNA	-	RBM45
NC_004421.1	NC_004421.1	785	encode_RBM45_1	5	790	GCF_000853805.1	Picornaviridae	IV	Aichivirus B genomic RNA	-	RBM45
NC_004421.1	NC_004421.1	793	encode_RBM45_1	5	798	GCF_000853805.1	Picornaviridae	IV	Aichivirus B genomic RNA	-	RBM45
NC_004421.1	NC_004421.1	1458	encode_RBM45_1	5	1463	GCF_000853805.1	Picornaviridae	IV	Aichivirus B genomic RNA	-	RBM45
NC_004421.1	NC_004421.1	1546	encode_RBM45_1	5	1551	GCF_000853805.1	Picornaviridae	IV	Aichivirus B genomic RNA	-	RBM45
NC_004421.1	NC_004421.1	1837	encode_RBM45_1	5	1842	GCF_000853805.1	Picornaviridae	IV	Aichivirus B genomic RNA	-	RBM45
NC_004421.1	NC_004421.1	2086	encode_RBM45_1	5	2091	GCF_000853805.1	Picornaviridae	IV	Aichivirus B genomic RNA	-	RBM45
NC_004421.1	NC_004421.1	2170	encode_RBM45_1	5	2175	GCF_000853805.1	Picornaviridae	IV	Aichivirus B genomic RNA	-	RBM45
NC_004421.1	NC_004421.1	2418	encode_RBM45_1	5	2423	GCF_000853805.1	Picornaviridae	IV	Aichivirus B genomic RNA	-	RBM45
NC_004421.1	NC_004421.1	3532	encode_RBM45_1	5	3537	GCF_000853805.1	Picornaviridae	IV	Aichivirus B genomic RNA	-	RBM45
NC_004421.1	NC_004421.1	3802	encode_RBM45_1	5	3807	GCF_000853805.1	Picornaviridae	IV	Aichivirus B genomic RNA	-	RBM45
NC_004421.1	NC_004421.1	4341	encode_RBM45_1	5	4346	GCF_000853805.1	Picornaviridae	IV	Aichivirus B genomic RNA	-	RBM45
NC_004421.1	NC_004421.1	4390	encode_RBM45_1	5	4395	GCF_000853805.1	Picornaviridae	IV	Aichivirus B genomic RNA	-	RBM45
NC_004421.1	NC_004421.1	5035	encode_RBM45_1	5	5040	GCF_000853805.1	Picornaviridae	IV	Aichivirus B genomic RNA	-	RBM45
NC_004421.1	NC_004421.1	5613	encode_RBM45_1	5	5618	GCF_000853805.1	Picornaviridae	IV	Aichivirus B genomic RNA	-	RBM45
NC_004421.1	NC_004421.1	6311	encode_RBM45_1	5	6316	GCF_000853805.1	Picornaviridae	IV	Aichivirus B genomic RNA	-	RBM45
NC_004421.1	NC_004421.1	6751	encode_RBM45_1	5	6756	GCF_000853805.1	Picornaviridae	IV	Aichivirus B genomic RNA	-	RBM45
NC_004421.1	NC_004421.1	7983	encode_RBM45_1	5	7988	GCF_000853805.1	Picornaviridae	IV	Aichivirus B genomic RNA	-	RBM45
NC_004421.1	NC_004421.1	8310	encode_RBM45_1	5	8315	GCF_000853805.1	Picornaviridae	IV	Aichivirus B genomic RNA	-	RBM45
NC_005831.2	NC_005831.2	1485	encode_RBM45_1	5	1490	GCF_000853865.1	Coronaviridae	IV	Human Coronavirus NL63	+	RBM45
NC_005831.2	NC_005831.2	1775	encode_RBM45_1	5	1780	GCF_000853865.1	Coronaviridae	IV	Human Coronavirus NL63	+	RBM45
NC_005831.2	NC_005831.2	11319	encode_RBM45_1	5	11324	GCF_000853865.1	Coronaviridae	IV	Human Coronavirus NL63	+	RBM45
NC_005831.2	NC_005831.2	11801	encode_RBM45_1	5	11806	GCF_000853865.1	Coronaviridae	IV	Human Coronavirus NL63	+	RBM45
NC_005831.2	NC_005831.2	13571	encode_RBM45_1	5	13576	GCF_000853865.1	Coronaviridae	IV	Human Coronavirus NL63	+	RBM45
NC_005831.2	NC_005831.2	14144	encode_RBM45_1	5	14149	GCF_000853865.1	Coronaviridae	IV	Human Coronavirus NL63	+	RBM45
NC_005831.2	NC_005831.2	14449	encode_RBM45_1	5	14454	GCF_000853865.1	Coronaviridae	IV	Human Coronavirus NL63	+	RBM45
NC_005831.2	NC_005831.2	16279	encode_RBM45_1	5	16284	GCF_000853865.1	Coronaviridae	IV	Human Coronavirus NL63	+	RBM45
NC_005831.2	NC_005831.2	17021	encode_RBM45_1	5	17026	GCF_000853865.1	Coronaviridae	IV	Human Coronavirus NL63	+	RBM45
NC_005831.2	NC_005831.2	17477	encode_RBM45_1	5	17482	GCF_000853865.1	Coronaviridae	IV	Human Coronavirus NL63	+	RBM45
NC_005831.2	NC_005831.2	18918	encode_RBM45_1	5	18923	GCF_000853865.1	Coronaviridae	IV	Human Coronavirus NL63	+	RBM45
NC_005831.2	NC_005831.2	18931	encode_RBM45_1	5	18936	GCF_000853865.1	Coronaviridae	IV	Human Coronavirus NL63	+	RBM45
NC_005831.2	NC_005831.2	20420	encode_RBM45_1	5	20425	GCF_000853865.1	Coronaviridae	IV	Human Coronavirus NL63	+	RBM45
NC_005831.2	NC_005831.2	21030	encode_RBM45_1	5	21035	GCF_000853865.1	Coronaviridae	IV	Human Coronavirus NL63	+	RBM45
NC_005831.2	NC_005831.2	23734	encode_RBM45_1	5	23739	GCF_000853865.1	Coronaviridae	IV	Human Coronavirus NL63	+	RBM45
NC_005831.2	NC_005831.2	24844	encode_RBM45_1	5	24849	GCF_000853865.1	Coronaviridae	IV	Human Coronavirus NL63	+	RBM45
NC_005831.2	NC_005831.2	25519	encode_RBM45_1	5	25524	GCF_000853865.1	Coronaviridae	IV	Human Coronavirus NL63	+	RBM45
NC_005831.2	NC_005831.2	25957	encode_RBM45_1	5	25962	GCF_000853865.1	Coronaviridae	IV	Human Coronavirus NL63	+	RBM45
NC_005831.2	NC_005831.2	232	encode_RBM45_1	5	237	GCF_000853865.1	Coronaviridae	IV	Human Coronavirus NL63	-	RBM45
NC_005831.2	NC_005831.2	562	encode_RBM45_1	5	567	GCF_000853865.1	Coronaviridae	IV	Human Coronavirus NL63	-	RBM45
NC_005831.2	NC_005831.2	707	encode_RBM45_1	5	712	GCF_000853865.1	Coronaviridae	IV	Human Coronavirus NL63	-	RBM45
NC_005831.2	NC_005831.2	1232	encode_RBM45_1	5	1237	GCF_000853865.1	Coronaviridae	IV	Human Coronavirus NL63	-	RBM45
NC_005831.2	NC_005831.2	1238	encode_RBM45_1	5	1243	GCF_000853865.1	Coronaviridae	IV	Human Coronavirus NL63	-	RBM45
NC_005831.2	NC_005831.2	2442	encode_RBM45_1	5	2447	GCF_000853865.1	Coronaviridae	IV	Human Coronavirus NL63	-	RBM45
NC_005831.2	NC_005831.2	2913	encode_RBM45_1	5	2918	GCF_000853865.1	Coronaviridae	IV	Human Coronavirus NL63	-	RBM45
NC_005831.2	NC_005831.2	3608	encode_RBM45_1	5	3613	GCF_000853865.1	Coronaviridae	IV	Human Coronavirus NL63	-	RBM45
NC_005831.2	NC_005831.2	3652	encode_RBM45_1	5	3657	GCF_000853865.1	Coronaviridae	IV	Human Coronavirus NL63	-	RBM45
NC_005831.2	NC_005831.2	4104	encode_RBM45_1	5	4109	GCF_000853865.1	Coronaviridae	IV	Human Coronavirus NL63	-	RBM45
NC_005831.2	NC_005831.2	4838	encode_RBM45_1	5	4843	GCF_000853865.1	Coronaviridae	IV	Human Coronavirus NL63	-	RBM45
NC_005831.2	NC_005831.2	5490	encode_RBM45_1	5	5495	GCF_000853865.1	Coronaviridae	IV	Human Coronavirus NL63	-	RBM45
NC_005831.2	NC_005831.2	5960	encode_RBM45_1	5	5965	GCF_000853865.1	Coronaviridae	IV	Human Coronavirus NL63	-	RBM45
NC_005831.2	NC_005831.2	6191	encode_RBM45_1	5	6196	GCF_000853865.1	Coronaviridae	IV	Human Coronavirus NL63	-	RBM45
NC_005831.2	NC_005831.2	6632	encode_RBM45_1	5	6637	GCF_000853865.1	Coronaviridae	IV	Human Coronavirus NL63	-	RBM45
NC_005831.2	NC_005831.2	7282	encode_RBM45_1	5	7287	GCF_000853865.1	Coronaviridae	IV	Human Coronavirus NL63	-	RBM45
NC_005831.2	NC_005831.2	7786	encode_RBM45_1	5	7791	GCF_000853865.1	Coronaviridae	IV	Human Coronavirus NL63	-	RBM45
NC_005831.2	NC_005831.2	7802	encode_RBM45_1	5	7807	GCF_000853865.1	Coronaviridae	IV	Human Coronavirus NL63	-	RBM45
NC_005831.2	NC_005831.2	8638	encode_RBM45_1	5	8643	GCF_000853865.1	Coronaviridae	IV	Human Coronavirus NL63	-	RBM45
NC_005831.2	NC_005831.2	9312	encode_RBM45_1	5	9317	GCF_000853865.1	Coronaviridae	IV	Human Coronavirus NL63	-	RBM45
NC_005831.2	NC_005831.2	9640	encode_RBM45_1	5	9645	GCF_000853865.1	Coronaviridae	IV	Human Coronavirus NL63	-	RBM45
NC_005831.2	NC_005831.2	9979	encode_RBM45_1	5	9984	GCF_000853865.1	Coronaviridae	IV	Human Coronavirus NL63	-	RBM45
NC_005831.2	NC_005831.2	10315	encode_RBM45_1	5	10320	GCF_000853865.1	Coronaviridae	IV	Human Coronavirus NL63	-	RBM45
NC_005831.2	NC_005831.2	11185	encode_RBM45_1	5	11190	GCF_000853865.1	Coronaviridae	IV	Human Coronavirus NL63	-	RBM45
NC_005831.2	NC_005831.2	11446	encode_RBM45_1	5	11451	GCF_000853865.1	Coronaviridae	IV	Human Coronavirus NL63	-	RBM45
NC_005831.2	NC_005831.2	12295	encode_RBM45_1	5	12300	GCF_000853865.1	Coronaviridae	IV	Human Coronavirus NL63	-	RBM45
NC_005831.2	NC_005831.2	13345	encode_RBM45_1	5	13350	GCF_000853865.1	Coronaviridae	IV	Human Coronavirus NL63	-	RBM45
NC_005831.2	NC_005831.2	13555	encode_RBM45_1	5	13560	GCF_000853865.1	Coronaviridae	IV	Human Coronavirus NL63	-	RBM45
NC_005831.2	NC_005831.2	14588	encode_RBM45_1	5	14593	GCF_000853865.1	Coronaviridae	IV	Human Coronavirus NL63	-	RBM45
NC_005831.2	NC_005831.2	14761	encode_RBM45_1	5	14766	GCF_000853865.1	Coronaviridae	IV	Human Coronavirus NL63	-	RBM45
NC_005831.2	NC_005831.2	15329	encode_RBM45_1	5	15334	GCF_000853865.1	Coronaviridae	IV	Human Coronavirus NL63	-	RBM45
NC_005831.2	NC_005831.2	16335	encode_RBM45_1	5	16340	GCF_000853865.1	Coronaviridae	IV	Human Coronavirus NL63	-	RBM45
NC_005831.2	NC_005831.2	16532	encode_RBM45_1	5	16537	GCF_000853865.1	Coronaviridae	IV	Human Coronavirus NL63	-	RBM45
NC_005831.2	NC_005831.2	17494	encode_RBM45_1	5	17499	GCF_000853865.1	Coronaviridae	IV	Human Coronavirus NL63	-	RBM45
NC_005831.2	NC_005831.2	18189	encode_RBM45_1	5	18194	GCF_000853865.1	Coronaviridae	IV	Human Coronavirus NL63	-	RBM45
NC_005831.2	NC_005831.2	18267	encode_RBM45_1	5	18272	GCF_000853865.1	Coronaviridae	IV	Human Coronavirus NL63	-	RBM45
NC_005831.2	NC_005831.2	18391	encode_RBM45_1	5	18396	GCF_000853865.1	Coronaviridae	IV	Human Coronavirus NL63	-	RBM45
NC_005831.2	NC_005831.2	18666	encode_RBM45_1	5	18671	GCF_000853865.1	Coronaviridae	IV	Human Coronavirus NL63	-	RBM45
NC_005831.2	NC_005831.2	18873	encode_RBM45_1	5	18878	GCF_000853865.1	Coronaviridae	IV	Human Coronavirus NL63	-	RBM45
NC_005831.2	NC_005831.2	19102	encode_RBM45_1	5	19107	GCF_000853865.1	Coronaviridae	IV	Human Coronavirus NL63	-	RBM45
NC_005831.2	NC_005831.2	19358	encode_RBM45_1	5	19363	GCF_000853865.1	Coronaviridae	IV	Human Coronavirus NL63	-	RBM45
NC_005831.2	NC_005831.2	19605	encode_RBM45_1	5	19610	GCF_000853865.1	Coronaviridae	IV	Human Coronavirus NL63	-	RBM45
NC_005831.2	NC_005831.2	20094	encode_RBM45_1	5	20099	GCF_000853865.1	Coronaviridae	IV	Human Coronavirus NL63	-	RBM45
NC_005831.2	NC_005831.2	21051	encode_RBM45_1	5	21056	GCF_000853865.1	Coronaviridae	IV	Human Coronavirus NL63	-	RBM45
NC_005831.2	NC_005831.2	21888	encode_RBM45_1	5	21893	GCF_000853865.1	Coronaviridae	IV	Human Coronavirus NL63	-	RBM45
NC_005831.2	NC_005831.2	22671	encode_RBM45_1	5	22676	GCF_000853865.1	Coronaviridae	IV	Human Coronavirus NL63	-	RBM45
NC_005831.2	NC_005831.2	25635	encode_RBM45_1	5	25640	GCF_000853865.1	Coronaviridae	IV	Human Coronavirus NL63	-	RBM45
NC_005831.2	NC_005831.2	26319	encode_RBM45_1	5	26324	GCF_000853865.1	Coronaviridae	IV	Human Coronavirus NL63	-	RBM45
NC_005831.2	NC_005831.2	26615	encode_RBM45_1	5	26620	GCF_000853865.1	Coronaviridae	IV	Human Coronavirus NL63	-	RBM45
NC_004162.2	NC_004162.2	101	encode_RBM45_1	5	106	GCF_000854045.1	Togaviridae	IV	Chikungunya virus	+	RBM45
NC_004162.2	NC_004162.2	463	encode_RBM45_1	5	468	GCF_000854045.1	Togaviridae	IV	Chikungunya virus	+	RBM45
NC_004162.2	NC_004162.2	545	encode_RBM45_1	5	550	GCF_000854045.1	Togaviridae	IV	Chikungunya virus	+	RBM45
NC_004162.2	NC_004162.2	811	encode_RBM45_1	5	816	GCF_000854045.1	Togaviridae	IV	Chikungunya virus	+	RBM45
NC_004162.2	NC_004162.2	998	encode_RBM45_1	5	1003	GCF_000854045.1	Togaviridae	IV	Chikungunya virus	+	RBM45
NC_004162.2	NC_004162.2	1126	encode_RBM45_1	5	1131	GCF_000854045.1	Togaviridae	IV	Chikungunya virus	+	RBM45
NC_004162.2	NC_004162.2	1189	encode_RBM45_1	5	1194	GCF_000854045.1	Togaviridae	IV	Chikungunya virus	+	RBM45
NC_004162.2	NC_004162.2	1532	encode_RBM45_1	5	1537	GCF_000854045.1	Togaviridae	IV	Chikungunya virus	+	RBM45
NC_004162.2	NC_004162.2	1550	encode_RBM45_1	5	1555	GCF_000854045.1	Togaviridae	IV	Chikungunya virus	+	RBM45
NC_004162.2	NC_004162.2	1805	encode_RBM45_1	5	1810	GCF_000854045.1	Togaviridae	IV	Chikungunya virus	+	RBM45
NC_004162.2	NC_004162.2	1834	encode_RBM45_1	5	1839	GCF_000854045.1	Togaviridae	IV	Chikungunya virus	+	RBM45
NC_004162.2	NC_004162.2	1904	encode_RBM45_1	5	1909	GCF_000854045.1	Togaviridae	IV	Chikungunya virus	+	RBM45
NC_004162.2	NC_004162.2	2852	encode_RBM45_1	5	2857	GCF_000854045.1	Togaviridae	IV	Chikungunya virus	+	RBM45
NC_004162.2	NC_004162.2	2923	encode_RBM45_1	5	2928	GCF_000854045.1	Togaviridae	IV	Chikungunya virus	+	RBM45
NC_004162.2	NC_004162.2	2980	encode_RBM45_1	5	2985	GCF_000854045.1	Togaviridae	IV	Chikungunya virus	+	RBM45
NC_004162.2	NC_004162.2	3247	encode_RBM45_1	5	3252	GCF_000854045.1	Togaviridae	IV	Chikungunya virus	+	RBM45
NC_004162.2	NC_004162.2	3311	encode_RBM45_1	5	3316	GCF_000854045.1	Togaviridae	IV	Chikungunya virus	+	RBM45
NC_004162.2	NC_004162.2	3703	encode_RBM45_1	5	3708	GCF_000854045.1	Togaviridae	IV	Chikungunya virus	+	RBM45
NC_004162.2	NC_004162.2	3782	encode_RBM45_1	5	3787	GCF_000854045.1	Togaviridae	IV	Chikungunya virus	+	RBM45
NC_004162.2	NC_004162.2	3866	encode_RBM45_1	5	3871	GCF_000854045.1	Togaviridae	IV	Chikungunya virus	+	RBM45
NC_004162.2	NC_004162.2	3906	encode_RBM45_1	5	3911	GCF_000854045.1	Togaviridae	IV	Chikungunya virus	+	RBM45
NC_004162.2	NC_004162.2	4095	encode_RBM45_1	5	4100	GCF_000854045.1	Togaviridae	IV	Chikungunya virus	+	RBM45
NC_004162.2	NC_004162.2	4136	encode_RBM45_1	5	4141	GCF_000854045.1	Togaviridae	IV	Chikungunya virus	+	RBM45
NC_004162.2	NC_004162.2	4274	encode_RBM45_1	5	4279	GCF_000854045.1	Togaviridae	IV	Chikungunya virus	+	RBM45
NC_004162.2	NC_004162.2	4871	encode_RBM45_1	5	4876	GCF_000854045.1	Togaviridae	IV	Chikungunya virus	+	RBM45
NC_004162.2	NC_004162.2	4887	encode_RBM45_1	5	4892	GCF_000854045.1	Togaviridae	IV	Chikungunya virus	+	RBM45
NC_004162.2	NC_004162.2	5095	encode_RBM45_1	5	5100	GCF_000854045.1	Togaviridae	IV	Chikungunya virus	+	RBM45
NC_004162.2	NC_004162.2	5162	encode_RBM45_1	5	5167	GCF_000854045.1	Togaviridae	IV	Chikungunya virus	+	RBM45
NC_004162.2	NC_004162.2	5404	encode_RBM45_1	5	5409	GCF_000854045.1	Togaviridae	IV	Chikungunya virus	+	RBM45
NC_004162.2	NC_004162.2	5715	encode_RBM45_1	5	5720	GCF_000854045.1	Togaviridae	IV	Chikungunya virus	+	RBM45
NC_004162.2	NC_004162.2	6191	encode_RBM45_1	5	6196	GCF_000854045.1	Togaviridae	IV	Chikungunya virus	+	RBM45
NC_004162.2	NC_004162.2	6200	encode_RBM45_1	5	6205	GCF_000854045.1	Togaviridae	IV	Chikungunya virus	+	RBM45
NC_004162.2	NC_004162.2	6668	encode_RBM45_1	5	6673	GCF_000854045.1	Togaviridae	IV	Chikungunya virus	+	RBM45
NC_004162.2	NC_004162.2	6922	encode_RBM45_1	5	6927	GCF_000854045.1	Togaviridae	IV	Chikungunya virus	+	RBM45
NC_004162.2	NC_004162.2	7503	encode_RBM45_1	5	7508	GCF_000854045.1	Togaviridae	IV	Chikungunya virus	+	RBM45
NC_004162.2	NC_004162.2	7748	encode_RBM45_1	5	7753	GCF_000854045.1	Togaviridae	IV	Chikungunya virus	+	RBM45
NC_004162.2	NC_004162.2	7942	encode_RBM45_1	5	7947	GCF_000854045.1	Togaviridae	IV	Chikungunya virus	+	RBM45
NC_004162.2	NC_004162.2	8002	encode_RBM45_1	5	8007	GCF_000854045.1	Togaviridae	IV	Chikungunya virus	+	RBM45
NC_004162.2	NC_004162.2	8086	encode_RBM45_1	5	8091	GCF_000854045.1	Togaviridae	IV	Chikungunya virus	+	RBM45
NC_004162.2	NC_004162.2	8231	encode_RBM45_1	5	8236	GCF_000854045.1	Togaviridae	IV	Chikungunya virus	+	RBM45
NC_004162.2	NC_004162.2	8453	encode_RBM45_1	5	8458	GCF_000854045.1	Togaviridae	IV	Chikungunya virus	+	RBM45
NC_004162.2	NC_004162.2	8537	encode_RBM45_1	5	8542	GCF_000854045.1	Togaviridae	IV	Chikungunya virus	+	RBM45
NC_004162.2	NC_004162.2	8645	encode_RBM45_1	5	8650	GCF_000854045.1	Togaviridae	IV	Chikungunya virus	+	RBM45
NC_004162.2	NC_004162.2	8673	encode_RBM45_1	5	8678	GCF_000854045.1	Togaviridae	IV	Chikungunya virus	+	RBM45
NC_004162.2	NC_004162.2	8770	encode_RBM45_1	5	8775	GCF_000854045.1	Togaviridae	IV	Chikungunya virus	+	RBM45
NC_004162.2	NC_004162.2	8916	encode_RBM45_1	5	8921	GCF_000854045.1	Togaviridae	IV	Chikungunya virus	+	RBM45
NC_004162.2	NC_004162.2	9019	encode_RBM45_1	5	9024	GCF_000854045.1	Togaviridae	IV	Chikungunya virus	+	RBM45
NC_004162.2	NC_004162.2	9274	encode_RBM45_1	5	9279	GCF_000854045.1	Togaviridae	IV	Chikungunya virus	+	RBM45
NC_004162.2	NC_004162.2	9474	encode_RBM45_1	5	9479	GCF_000854045.1	Togaviridae	IV	Chikungunya virus	+	RBM45
NC_004162.2	NC_004162.2	9719	encode_RBM45_1	5	9724	GCF_000854045.1	Togaviridae	IV	Chikungunya virus	+	RBM45
NC_004162.2	NC_004162.2	10113	encode_RBM45_1	5	10118	GCF_000854045.1	Togaviridae	IV	Chikungunya virus	+	RBM45
NC_004162.2	NC_004162.2	10282	encode_RBM45_1	5	10287	GCF_000854045.1	Togaviridae	IV	Chikungunya virus	+	RBM45
NC_004162.2	NC_004162.2	10293	encode_RBM45_1	5	10298	GCF_000854045.1	Togaviridae	IV	Chikungunya virus	+	RBM45
NC_004162.2	NC_004162.2	10465	encode_RBM45_1	5	10470	GCF_000854045.1	Togaviridae	IV	Chikungunya virus	+	RBM45
NC_004162.2	NC_004162.2	10611	encode_RBM45_1	5	10616	GCF_000854045.1	Togaviridae	IV	Chikungunya virus	+	RBM45
NC_004162.2	NC_004162.2	10867	encode_RBM45_1	5	10872	GCF_000854045.1	Togaviridae	IV	Chikungunya virus	+	RBM45
NC_004162.2	NC_004162.2	10996	encode_RBM45_1	5	11001	GCF_000854045.1	Togaviridae	IV	Chikungunya virus	+	RBM45
NC_004162.2	NC_004162.2	532	encode_RBM45_1	5	537	GCF_000854045.1	Togaviridae	IV	Chikungunya virus	-	RBM45
NC_004162.2	NC_004162.2	656	encode_RBM45_1	5	661	GCF_000854045.1	Togaviridae	IV	Chikungunya virus	-	RBM45
NC_004162.2	NC_004162.2	733	encode_RBM45_1	5	738	GCF_000854045.1	Togaviridae	IV	Chikungunya virus	-	RBM45
NC_004162.2	NC_004162.2	889	encode_RBM45_1	5	894	GCF_000854045.1	Togaviridae	IV	Chikungunya virus	-	RBM45
NC_004162.2	NC_004162.2	1085	encode_RBM45_1	5	1090	GCF_000854045.1	Togaviridae	IV	Chikungunya virus	-	RBM45
NC_004162.2	NC_004162.2	1429	encode_RBM45_1	5	1434	GCF_000854045.1	Togaviridae	IV	Chikungunya virus	-	RBM45
NC_004162.2	NC_004162.2	1582	encode_RBM45_1	5	1587	GCF_000854045.1	Togaviridae	IV	Chikungunya virus	-	RBM45
NC_004162.2	NC_004162.2	1832	encode_RBM45_1	5	1837	GCF_000854045.1	Togaviridae	IV	Chikungunya virus	-	RBM45
NC_004162.2	NC_004162.2	2553	encode_RBM45_1	5	2558	GCF_000854045.1	Togaviridae	IV	Chikungunya virus	-	RBM45
NC_004162.2	NC_004162.2	3081	encode_RBM45_1	5	3086	GCF_000854045.1	Togaviridae	IV	Chikungunya virus	-	RBM45
NC_004162.2	NC_004162.2	3589	encode_RBM45_1	5	3594	GCF_000854045.1	Togaviridae	IV	Chikungunya virus	-	RBM45
NC_004162.2	NC_004162.2	3878	encode_RBM45_1	5	3883	GCF_000854045.1	Togaviridae	IV	Chikungunya virus	-	RBM45
NC_004162.2	NC_004162.2	4783	encode_RBM45_1	5	4788	GCF_000854045.1	Togaviridae	IV	Chikungunya virus	-	RBM45
NC_004162.2	NC_004162.2	6416	encode_RBM45_1	5	6421	GCF_000854045.1	Togaviridae	IV	Chikungunya virus	-	RBM45
NC_004162.2	NC_004162.2	6471	encode_RBM45_1	5	6476	GCF_000854045.1	Togaviridae	IV	Chikungunya virus	-	RBM45
NC_004162.2	NC_004162.2	6705	encode_RBM45_1	5	6710	GCF_000854045.1	Togaviridae	IV	Chikungunya virus	-	RBM45
NC_004162.2	NC_004162.2	6795	encode_RBM45_1	5	6800	GCF_000854045.1	Togaviridae	IV	Chikungunya virus	-	RBM45
NC_004162.2	NC_004162.2	6933	encode_RBM45_1	5	6938	GCF_000854045.1	Togaviridae	IV	Chikungunya virus	-	RBM45
NC_004162.2	NC_004162.2	7218	encode_RBM45_1	5	7223	GCF_000854045.1	Togaviridae	IV	Chikungunya virus	-	RBM45
NC_004162.2	NC_004162.2	7695	encode_RBM45_1	5	7700	GCF_000854045.1	Togaviridae	IV	Chikungunya virus	-	RBM45
NC_004162.2	NC_004162.2	7894	encode_RBM45_1	5	7899	GCF_000854045.1	Togaviridae	IV	Chikungunya virus	-	RBM45
NC_004162.2	NC_004162.2	7926	encode_RBM45_1	5	7931	GCF_000854045.1	Togaviridae	IV	Chikungunya virus	-	RBM45
NC_004162.2	NC_004162.2	8049	encode_RBM45_1	5	8054	GCF_000854045.1	Togaviridae	IV	Chikungunya virus	-	RBM45
NC_004162.2	NC_004162.2	8385	encode_RBM45_1	5	8390	GCF_000854045.1	Togaviridae	IV	Chikungunya virus	-	RBM45
NC_004162.2	NC_004162.2	8897	encode_RBM45_1	5	8902	GCF_000854045.1	Togaviridae	IV	Chikungunya virus	-	RBM45
NC_004162.2	NC_004162.2	9376	encode_RBM45_1	5	9381	GCF_000854045.1	Togaviridae	IV	Chikungunya virus	-	RBM45
NC_004162.2	NC_004162.2	9382	encode_RBM45_1	5	9387	GCF_000854045.1	Togaviridae	IV	Chikungunya virus	-	RBM45
NC_004162.2	NC_004162.2	9952	encode_RBM45_1	5	9957	GCF_000854045.1	Togaviridae	IV	Chikungunya virus	-	RBM45
NC_004162.2	NC_004162.2	11230	encode_RBM45_1	5	11235	GCF_000854045.1	Togaviridae	IV	Chikungunya virus	-	RBM45
NC_004162.2	NC_004162.2	11508	encode_RBM45_1	5	11513	GCF_000854045.1	Togaviridae	IV	Chikungunya virus	-	RBM45
NC_004162.2	NC_004162.2	11623	encode_RBM45_1	5	11628	GCF_000854045.1	Togaviridae	IV	Chikungunya virus	-	RBM45
NC_004162.2	NC_004162.2	11686	encode_RBM45_1	5	11691	GCF_000854045.1	Togaviridae	IV	Chikungunya virus	-	RBM45
NC_004162.2	NC_004162.2	11816	encode_RBM45_1	5	11821	GCF_000854045.1	Togaviridae	IV	Chikungunya virus	-	RBM45
NC_006269.1	NC_006269.1	157	encode_RBM45_1	5	162	GCF_000854265.1	Caliciviridae	IV	Sapovirus Hu/Dresden/pJG-Sap01/DE	+	RBM45
NC_006269.1	NC_006269.1	358	encode_RBM45_1	5	363	GCF_000854265.1	Caliciviridae	IV	Sapovirus Hu/Dresden/pJG-Sap01/DE	+	RBM45
NC_006269.1	NC_006269.1	459	encode_RBM45_1	5	464	GCF_000854265.1	Caliciviridae	IV	Sapovirus Hu/Dresden/pJG-Sap01/DE	+	RBM45
NC_006269.1	NC_006269.1	475	encode_RBM45_1	5	480	GCF_000854265.1	Caliciviridae	IV	Sapovirus Hu/Dresden/pJG-Sap01/DE	+	RBM45
NC_006269.1	NC_006269.1	2089	encode_RBM45_1	5	2094	GCF_000854265.1	Caliciviridae	IV	Sapovirus Hu/Dresden/pJG-Sap01/DE	+	RBM45
NC_006269.1	NC_006269.1	2580	encode_RBM45_1	5	2585	GCF_000854265.1	Caliciviridae	IV	Sapovirus Hu/Dresden/pJG-Sap01/DE	+	RBM45
NC_006269.1	NC_006269.1	3116	encode_RBM45_1	5	3121	GCF_000854265.1	Caliciviridae	IV	Sapovirus Hu/Dresden/pJG-Sap01/DE	+	RBM45
NC_006269.1	NC_006269.1	3128	encode_RBM45_1	5	3133	GCF_000854265.1	Caliciviridae	IV	Sapovirus Hu/Dresden/pJG-Sap01/DE	+	RBM45
NC_006269.1	NC_006269.1	3195	encode_RBM45_1	5	3200	GCF_000854265.1	Caliciviridae	IV	Sapovirus Hu/Dresden/pJG-Sap01/DE	+	RBM45
NC_006269.1	NC_006269.1	3311	encode_RBM45_1	5	3316	GCF_000854265.1	Caliciviridae	IV	Sapovirus Hu/Dresden/pJG-Sap01/DE	+	RBM45
NC_006269.1	NC_006269.1	3562	encode_RBM45_1	5	3567	GCF_000854265.1	Caliciviridae	IV	Sapovirus Hu/Dresden/pJG-Sap01/DE	+	RBM45
NC_006269.1	NC_006269.1	3751	encode_RBM45_1	5	3756	GCF_000854265.1	Caliciviridae	IV	Sapovirus Hu/Dresden/pJG-Sap01/DE	+	RBM45
NC_006269.1	NC_006269.1	4169	encode_RBM45_1	5	4174	GCF_000854265.1	Caliciviridae	IV	Sapovirus Hu/Dresden/pJG-Sap01/DE	+	RBM45
NC_006269.1	NC_006269.1	4257	encode_RBM45_1	5	4262	GCF_000854265.1	Caliciviridae	IV	Sapovirus Hu/Dresden/pJG-Sap01/DE	+	RBM45
NC_006269.1	NC_006269.1	4511	encode_RBM45_1	5	4516	GCF_000854265.1	Caliciviridae	IV	Sapovirus Hu/Dresden/pJG-Sap01/DE	+	RBM45
NC_006269.1	NC_006269.1	4714	encode_RBM45_1	5	4719	GCF_000854265.1	Caliciviridae	IV	Sapovirus Hu/Dresden/pJG-Sap01/DE	+	RBM45
NC_006269.1	NC_006269.1	4821	encode_RBM45_1	5	4826	GCF_000854265.1	Caliciviridae	IV	Sapovirus Hu/Dresden/pJG-Sap01/DE	+	RBM45
NC_006269.1	NC_006269.1	4943	encode_RBM45_1	5	4948	GCF_000854265.1	Caliciviridae	IV	Sapovirus Hu/Dresden/pJG-Sap01/DE	+	RBM45
NC_006269.1	NC_006269.1	4963	encode_RBM45_1	5	4968	GCF_000854265.1	Caliciviridae	IV	Sapovirus Hu/Dresden/pJG-Sap01/DE	+	RBM45
NC_006269.1	NC_006269.1	5012	encode_RBM45_1	5	5017	GCF_000854265.1	Caliciviridae	IV	Sapovirus Hu/Dresden/pJG-Sap01/DE	+	RBM45
NC_006269.1	NC_006269.1	5360	encode_RBM45_1	5	5365	GCF_000854265.1	Caliciviridae	IV	Sapovirus Hu/Dresden/pJG-Sap01/DE	+	RBM45
NC_006269.1	NC_006269.1	5620	encode_RBM45_1	5	5625	GCF_000854265.1	Caliciviridae	IV	Sapovirus Hu/Dresden/pJG-Sap01/DE	+	RBM45
NC_006269.1	NC_006269.1	7186	encode_RBM45_1	5	7191	GCF_000854265.1	Caliciviridae	IV	Sapovirus Hu/Dresden/pJG-Sap01/DE	+	RBM45
NC_006269.1	NC_006269.1	7382	encode_RBM45_1	5	7387	GCF_000854265.1	Caliciviridae	IV	Sapovirus Hu/Dresden/pJG-Sap01/DE	+	RBM45
NC_006269.1	NC_006269.1	41	encode_RBM45_1	5	46	GCF_000854265.1	Caliciviridae	IV	Sapovirus Hu/Dresden/pJG-Sap01/DE	-	RBM45
NC_006269.1	NC_006269.1	299	encode_RBM45_1	5	304	GCF_000854265.1	Caliciviridae	IV	Sapovirus Hu/Dresden/pJG-Sap01/DE	-	RBM45
NC_006269.1	NC_006269.1	320	encode_RBM45_1	5	325	GCF_000854265.1	Caliciviridae	IV	Sapovirus Hu/Dresden/pJG-Sap01/DE	-	RBM45
NC_006269.1	NC_006269.1	1516	encode_RBM45_1	5	1521	GCF_000854265.1	Caliciviridae	IV	Sapovirus Hu/Dresden/pJG-Sap01/DE	-	RBM45
NC_006269.1	NC_006269.1	1817	encode_RBM45_1	5	1822	GCF_000854265.1	Caliciviridae	IV	Sapovirus Hu/Dresden/pJG-Sap01/DE	-	RBM45
NC_006269.1	NC_006269.1	1876	encode_RBM45_1	5	1881	GCF_000854265.1	Caliciviridae	IV	Sapovirus Hu/Dresden/pJG-Sap01/DE	-	RBM45
NC_006269.1	NC_006269.1	1889	encode_RBM45_1	5	1894	GCF_000854265.1	Caliciviridae	IV	Sapovirus Hu/Dresden/pJG-Sap01/DE	-	RBM45
NC_006269.1	NC_006269.1	3705	encode_RBM45_1	5	3710	GCF_000854265.1	Caliciviridae	IV	Sapovirus Hu/Dresden/pJG-Sap01/DE	-	RBM45
NC_006269.1	NC_006269.1	3870	encode_RBM45_1	5	3875	GCF_000854265.1	Caliciviridae	IV	Sapovirus Hu/Dresden/pJG-Sap01/DE	-	RBM45
NC_006269.1	NC_006269.1	4362	encode_RBM45_1	5	4367	GCF_000854265.1	Caliciviridae	IV	Sapovirus Hu/Dresden/pJG-Sap01/DE	-	RBM45
NC_006269.1	NC_006269.1	4486	encode_RBM45_1	5	4491	GCF_000854265.1	Caliciviridae	IV	Sapovirus Hu/Dresden/pJG-Sap01/DE	-	RBM45
NC_006269.1	NC_006269.1	4510	encode_RBM45_1	5	4515	GCF_000854265.1	Caliciviridae	IV	Sapovirus Hu/Dresden/pJG-Sap01/DE	-	RBM45
NC_006269.1	NC_006269.1	5184	encode_RBM45_1	5	5189	GCF_000854265.1	Caliciviridae	IV	Sapovirus Hu/Dresden/pJG-Sap01/DE	-	RBM45
NC_006269.1	NC_006269.1	5274	encode_RBM45_1	5	5279	GCF_000854265.1	Caliciviridae	IV	Sapovirus Hu/Dresden/pJG-Sap01/DE	-	RBM45
NC_006269.1	NC_006269.1	5590	encode_RBM45_1	5	5595	GCF_000854265.1	Caliciviridae	IV	Sapovirus Hu/Dresden/pJG-Sap01/DE	-	RBM45
NC_006269.1	NC_006269.1	5746	encode_RBM45_1	5	5751	GCF_000854265.1	Caliciviridae	IV	Sapovirus Hu/Dresden/pJG-Sap01/DE	-	RBM45
NC_006269.1	NC_006269.1	5823	encode_RBM45_1	5	5828	GCF_000854265.1	Caliciviridae	IV	Sapovirus Hu/Dresden/pJG-Sap01/DE	-	RBM45
NC_006269.1	NC_006269.1	6289	encode_RBM45_1	5	6294	GCF_000854265.1	Caliciviridae	IV	Sapovirus Hu/Dresden/pJG-Sap01/DE	-	RBM45
NC_006269.1	NC_006269.1	6365	encode_RBM45_1	5	6370	GCF_000854265.1	Caliciviridae	IV	Sapovirus Hu/Dresden/pJG-Sap01/DE	-	RBM45
NC_006269.1	NC_006269.1	6735	encode_RBM45_1	5	6740	GCF_000854265.1	Caliciviridae	IV	Sapovirus Hu/Dresden/pJG-Sap01/DE	-	RBM45
NC_006269.1	NC_006269.1	6819	encode_RBM45_1	5	6824	GCF_000854265.1	Caliciviridae	IV	Sapovirus Hu/Dresden/pJG-Sap01/DE	-	RBM45
NC_006269.1	NC_006269.1	6844	encode_RBM45_1	5	6849	GCF_000854265.1	Caliciviridae	IV	Sapovirus Hu/Dresden/pJG-Sap01/DE	-	RBM45
NC_006269.1	NC_006269.1	6931	encode_RBM45_1	5	6936	GCF_000854265.1	Caliciviridae	IV	Sapovirus Hu/Dresden/pJG-Sap01/DE	-	RBM45
NC_006269.1	NC_006269.1	7039	encode_RBM45_1	5	7044	GCF_000854265.1	Caliciviridae	IV	Sapovirus Hu/Dresden/pJG-Sap01/DE	-	RBM45
NC_006269.1	NC_006269.1	7276	encode_RBM45_1	5	7281	GCF_000854265.1	Caliciviridae	IV	Sapovirus Hu/Dresden/pJG-Sap01/DE	-	RBM45
NC_006551.1	NC_006551.1	149	encode_RBM45_1	5	154	GCF_000854945.1	Flaviviridae	IV	Usutu virus	+	RBM45
NC_006551.1	NC_006551.1	517	encode_RBM45_1	5	522	GCF_000854945.1	Flaviviridae	IV	Usutu virus	+	RBM45
NC_006551.1	NC_006551.1	552	encode_RBM45_1	5	557	GCF_000854945.1	Flaviviridae	IV	Usutu virus	+	RBM45
NC_006551.1	NC_006551.1	765	encode_RBM45_1	5	770	GCF_000854945.1	Flaviviridae	IV	Usutu virus	+	RBM45
NC_006551.1	NC_006551.1	2074	encode_RBM45_1	5	2079	GCF_000854945.1	Flaviviridae	IV	Usutu virus	+	RBM45
NC_006551.1	NC_006551.1	2623	encode_RBM45_1	5	2628	GCF_000854945.1	Flaviviridae	IV	Usutu virus	+	RBM45
NC_006551.1	NC_006551.1	3504	encode_RBM45_1	5	3509	GCF_000854945.1	Flaviviridae	IV	Usutu virus	+	RBM45
NC_006551.1	NC_006551.1	4430	encode_RBM45_1	5	4435	GCF_000854945.1	Flaviviridae	IV	Usutu virus	+	RBM45
NC_006551.1	NC_006551.1	4594	encode_RBM45_1	5	4599	GCF_000854945.1	Flaviviridae	IV	Usutu virus	+	RBM45
NC_006551.1	NC_006551.1	4956	encode_RBM45_1	5	4961	GCF_000854945.1	Flaviviridae	IV	Usutu virus	+	RBM45
NC_006551.1	NC_006551.1	5143	encode_RBM45_1	5	5148	GCF_000854945.1	Flaviviridae	IV	Usutu virus	+	RBM45
NC_006551.1	NC_006551.1	6368	encode_RBM45_1	5	6373	GCF_000854945.1	Flaviviridae	IV	Usutu virus	+	RBM45
NC_006551.1	NC_006551.1	6386	encode_RBM45_1	5	6391	GCF_000854945.1	Flaviviridae	IV	Usutu virus	+	RBM45
NC_006551.1	NC_006551.1	6409	encode_RBM45_1	5	6414	GCF_000854945.1	Flaviviridae	IV	Usutu virus	+	RBM45
NC_006551.1	NC_006551.1	6607	encode_RBM45_1	5	6612	GCF_000854945.1	Flaviviridae	IV	Usutu virus	+	RBM45
NC_006551.1	NC_006551.1	7006	encode_RBM45_1	5	7011	GCF_000854945.1	Flaviviridae	IV	Usutu virus	+	RBM45
NC_006551.1	NC_006551.1	7074	encode_RBM45_1	5	7079	GCF_000854945.1	Flaviviridae	IV	Usutu virus	+	RBM45
NC_006551.1	NC_006551.1	7883	encode_RBM45_1	5	7888	GCF_000854945.1	Flaviviridae	IV	Usutu virus	+	RBM45
NC_006551.1	NC_006551.1	7959	encode_RBM45_1	5	7964	GCF_000854945.1	Flaviviridae	IV	Usutu virus	+	RBM45
NC_006551.1	NC_006551.1	8106	encode_RBM45_1	5	8111	GCF_000854945.1	Flaviviridae	IV	Usutu virus	+	RBM45
NC_006551.1	NC_006551.1	8159	encode_RBM45_1	5	8164	GCF_000854945.1	Flaviviridae	IV	Usutu virus	+	RBM45
NC_006551.1	NC_006551.1	8374	encode_RBM45_1	5	8379	GCF_000854945.1	Flaviviridae	IV	Usutu virus	+	RBM45
NC_006551.1	NC_006551.1	8905	encode_RBM45_1	5	8910	GCF_000854945.1	Flaviviridae	IV	Usutu virus	+	RBM45
NC_006551.1	NC_006551.1	9280	encode_RBM45_1	5	9285	GCF_000854945.1	Flaviviridae	IV	Usutu virus	+	RBM45
NC_006551.1	NC_006551.1	9619	encode_RBM45_1	5	9624	GCF_000854945.1	Flaviviridae	IV	Usutu virus	+	RBM45
NC_006551.1	NC_006551.1	9970	encode_RBM45_1	5	9975	GCF_000854945.1	Flaviviridae	IV	Usutu virus	+	RBM45
NC_006551.1	NC_006551.1	10027	encode_RBM45_1	5	10032	GCF_000854945.1	Flaviviridae	IV	Usutu virus	+	RBM45
NC_006551.1	NC_006551.1	10254	encode_RBM45_1	5	10259	GCF_000854945.1	Flaviviridae	IV	Usutu virus	+	RBM45
NC_006551.1	NC_006551.1	10288	encode_RBM45_1	5	10293	GCF_000854945.1	Flaviviridae	IV	Usutu virus	+	RBM45
NC_006551.1	NC_006551.1	371	encode_RBM45_1	5	376	GCF_000854945.1	Flaviviridae	IV	Usutu virus	-	RBM45
NC_006551.1	NC_006551.1	1817	encode_RBM45_1	5	1822	GCF_000854945.1	Flaviviridae	IV	Usutu virus	-	RBM45
NC_006551.1	NC_006551.1	2003	encode_RBM45_1	5	2008	GCF_000854945.1	Flaviviridae	IV	Usutu virus	-	RBM45
NC_006551.1	NC_006551.1	3093	encode_RBM45_1	5	3098	GCF_000854945.1	Flaviviridae	IV	Usutu virus	-	RBM45
NC_006551.1	NC_006551.1	4024	encode_RBM45_1	5	4029	GCF_000854945.1	Flaviviridae	IV	Usutu virus	-	RBM45
NC_006551.1	NC_006551.1	5172	encode_RBM45_1	5	5177	GCF_000854945.1	Flaviviridae	IV	Usutu virus	-	RBM45
NC_006551.1	NC_006551.1	5926	encode_RBM45_1	5	5931	GCF_000854945.1	Flaviviridae	IV	Usutu virus	-	RBM45
NC_006551.1	NC_006551.1	6342	encode_RBM45_1	5	6347	GCF_000854945.1	Flaviviridae	IV	Usutu virus	-	RBM45
NC_006551.1	NC_006551.1	6453	encode_RBM45_1	5	6458	GCF_000854945.1	Flaviviridae	IV	Usutu virus	-	RBM45
NC_006551.1	NC_006551.1	7542	encode_RBM45_1	5	7547	GCF_000854945.1	Flaviviridae	IV	Usutu virus	-	RBM45
NC_006551.1	NC_006551.1	7820	encode_RBM45_1	5	7825	GCF_000854945.1	Flaviviridae	IV	Usutu virus	-	RBM45
NC_006551.1	NC_006551.1	7884	encode_RBM45_1	5	7889	GCF_000854945.1	Flaviviridae	IV	Usutu virus	-	RBM45
NC_006551.1	NC_006551.1	8509	encode_RBM45_1	5	8514	GCF_000854945.1	Flaviviridae	IV	Usutu virus	-	RBM45
NC_006551.1	NC_006551.1	8818	encode_RBM45_1	5	8823	GCF_000854945.1	Flaviviridae	IV	Usutu virus	-	RBM45
NC_006551.1	NC_006551.1	8843	encode_RBM45_1	5	8848	GCF_000854945.1	Flaviviridae	IV	Usutu virus	-	RBM45
NC_006551.1	NC_006551.1	8872	encode_RBM45_1	5	8877	GCF_000854945.1	Flaviviridae	IV	Usutu virus	-	RBM45
NC_006551.1	NC_006551.1	10899	encode_RBM45_1	5	10904	GCF_000854945.1	Flaviviridae	IV	Usutu virus	-	RBM45
NC_006551.1	NC_006551.1	10979	encode_RBM45_1	5	10984	GCF_000854945.1	Flaviviridae	IV	Usutu virus	-	RBM45
NC_006551.1	NC_006551.1	11050	encode_RBM45_1	5	11055	GCF_000854945.1	Flaviviridae	IV	Usutu virus	-	RBM45
NC_005062.1	NC_005062.1	207	encode_RBM45_1	5	212	GCF_000855505.1	Flaviviridae	IV	Omsk hemorrhagic fever virus	+	RBM45
NC_005062.1	NC_005062.1	215	encode_RBM45_1	5	220	GCF_000855505.1	Flaviviridae	IV	Omsk hemorrhagic fever virus	+	RBM45
NC_005062.1	NC_005062.1	535	encode_RBM45_1	5	540	GCF_000855505.1	Flaviviridae	IV	Omsk hemorrhagic fever virus	+	RBM45
NC_005062.1	NC_005062.1	551	encode_RBM45_1	5	556	GCF_000855505.1	Flaviviridae	IV	Omsk hemorrhagic fever virus	+	RBM45
NC_005062.1	NC_005062.1	743	encode_RBM45_1	5	748	GCF_000855505.1	Flaviviridae	IV	Omsk hemorrhagic fever virus	+	RBM45
NC_005062.1	NC_005062.1	766	encode_RBM45_1	5	771	GCF_000855505.1	Flaviviridae	IV	Omsk hemorrhagic fever virus	+	RBM45
NC_005062.1	NC_005062.1	873	encode_RBM45_1	5	878	GCF_000855505.1	Flaviviridae	IV	Omsk hemorrhagic fever virus	+	RBM45
NC_005062.1	NC_005062.1	967	encode_RBM45_1	5	972	GCF_000855505.1	Flaviviridae	IV	Omsk hemorrhagic fever virus	+	RBM45
NC_005062.1	NC_005062.1	981	encode_RBM45_1	5	986	GCF_000855505.1	Flaviviridae	IV	Omsk hemorrhagic fever virus	+	RBM45
NC_005062.1	NC_005062.1	1028	encode_RBM45_1	5	1033	GCF_000855505.1	Flaviviridae	IV	Omsk hemorrhagic fever virus	+	RBM45
NC_005062.1	NC_005062.1	1035	encode_RBM45_1	5	1040	GCF_000855505.1	Flaviviridae	IV	Omsk hemorrhagic fever virus	+	RBM45
NC_005062.1	NC_005062.1	1156	encode_RBM45_1	5	1161	GCF_000855505.1	Flaviviridae	IV	Omsk hemorrhagic fever virus	+	RBM45
NC_005062.1	NC_005062.1	1369	encode_RBM45_1	5	1374	GCF_000855505.1	Flaviviridae	IV	Omsk hemorrhagic fever virus	+	RBM45
NC_005062.1	NC_005062.1	1688	encode_RBM45_1	5	1693	GCF_000855505.1	Flaviviridae	IV	Omsk hemorrhagic fever virus	+	RBM45
NC_005062.1	NC_005062.1	2046	encode_RBM45_1	5	2051	GCF_000855505.1	Flaviviridae	IV	Omsk hemorrhagic fever virus	+	RBM45
NC_005062.1	NC_005062.1	2442	encode_RBM45_1	5	2447	GCF_000855505.1	Flaviviridae	IV	Omsk hemorrhagic fever virus	+	RBM45
NC_005062.1	NC_005062.1	3669	encode_RBM45_1	5	3674	GCF_000855505.1	Flaviviridae	IV	Omsk hemorrhagic fever virus	+	RBM45
NC_005062.1	NC_005062.1	3913	encode_RBM45_1	5	3918	GCF_000855505.1	Flaviviridae	IV	Omsk hemorrhagic fever virus	+	RBM45
NC_005062.1	NC_005062.1	4190	encode_RBM45_1	5	4195	GCF_000855505.1	Flaviviridae	IV	Omsk hemorrhagic fever virus	+	RBM45
NC_005062.1	NC_005062.1	4438	encode_RBM45_1	5	4443	GCF_000855505.1	Flaviviridae	IV	Omsk hemorrhagic fever virus	+	RBM45
NC_005062.1	NC_005062.1	4592	encode_RBM45_1	5	4597	GCF_000855505.1	Flaviviridae	IV	Omsk hemorrhagic fever virus	+	RBM45
NC_005062.1	NC_005062.1	5029	encode_RBM45_1	5	5034	GCF_000855505.1	Flaviviridae	IV	Omsk hemorrhagic fever virus	+	RBM45
NC_005062.1	NC_005062.1	5377	encode_RBM45_1	5	5382	GCF_000855505.1	Flaviviridae	IV	Omsk hemorrhagic fever virus	+	RBM45
NC_005062.1	NC_005062.1	5438	encode_RBM45_1	5	5443	GCF_000855505.1	Flaviviridae	IV	Omsk hemorrhagic fever virus	+	RBM45
NC_005062.1	NC_005062.1	5565	encode_RBM45_1	5	5570	GCF_000855505.1	Flaviviridae	IV	Omsk hemorrhagic fever virus	+	RBM45
NC_005062.1	NC_005062.1	5975	encode_RBM45_1	5	5980	GCF_000855505.1	Flaviviridae	IV	Omsk hemorrhagic fever virus	+	RBM45
NC_005062.1	NC_005062.1	6397	encode_RBM45_1	5	6402	GCF_000855505.1	Flaviviridae	IV	Omsk hemorrhagic fever virus	+	RBM45
NC_005062.1	NC_005062.1	7343	encode_RBM45_1	5	7348	GCF_000855505.1	Flaviviridae	IV	Omsk hemorrhagic fever virus	+	RBM45
NC_005062.1	NC_005062.1	7551	encode_RBM45_1	5	7556	GCF_000855505.1	Flaviviridae	IV	Omsk hemorrhagic fever virus	+	RBM45
NC_005062.1	NC_005062.1	7661	encode_RBM45_1	5	7666	GCF_000855505.1	Flaviviridae	IV	Omsk hemorrhagic fever virus	+	RBM45
NC_005062.1	NC_005062.1	7933	encode_RBM45_1	5	7938	GCF_000855505.1	Flaviviridae	IV	Omsk hemorrhagic fever virus	+	RBM45
NC_005062.1	NC_005062.1	8122	encode_RBM45_1	5	8127	GCF_000855505.1	Flaviviridae	IV	Omsk hemorrhagic fever virus	+	RBM45
NC_005062.1	NC_005062.1	8825	encode_RBM45_1	5	8830	GCF_000855505.1	Flaviviridae	IV	Omsk hemorrhagic fever virus	+	RBM45
NC_005062.1	NC_005062.1	8884	encode_RBM45_1	5	8889	GCF_000855505.1	Flaviviridae	IV	Omsk hemorrhagic fever virus	+	RBM45
NC_005062.1	NC_005062.1	9490	encode_RBM45_1	5	9495	GCF_000855505.1	Flaviviridae	IV	Omsk hemorrhagic fever virus	+	RBM45
NC_005062.1	NC_005062.1	9626	encode_RBM45_1	5	9631	GCF_000855505.1	Flaviviridae	IV	Omsk hemorrhagic fever virus	+	RBM45
NC_005062.1	NC_005062.1	9830	encode_RBM45_1	5	9835	GCF_000855505.1	Flaviviridae	IV	Omsk hemorrhagic fever virus	+	RBM45
NC_005062.1	NC_005062.1	9881	encode_RBM45_1	5	9886	GCF_000855505.1	Flaviviridae	IV	Omsk hemorrhagic fever virus	+	RBM45
NC_005062.1	NC_005062.1	10060	encode_RBM45_1	5	10065	GCF_000855505.1	Flaviviridae	IV	Omsk hemorrhagic fever virus	+	RBM45
NC_005062.1	NC_005062.1	10486	encode_RBM45_1	5	10491	GCF_000855505.1	Flaviviridae	IV	Omsk hemorrhagic fever virus	+	RBM45
NC_005062.1	NC_005062.1	729	encode_RBM45_1	5	734	GCF_000855505.1	Flaviviridae	IV	Omsk hemorrhagic fever virus	-	RBM45
NC_005062.1	NC_005062.1	900	encode_RBM45_1	5	905	GCF_000855505.1	Flaviviridae	IV	Omsk hemorrhagic fever virus	-	RBM45
NC_005062.1	NC_005062.1	1175	encode_RBM45_1	5	1180	GCF_000855505.1	Flaviviridae	IV	Omsk hemorrhagic fever virus	-	RBM45
NC_005062.1	NC_005062.1	1454	encode_RBM45_1	5	1459	GCF_000855505.1	Flaviviridae	IV	Omsk hemorrhagic fever virus	-	RBM45
NC_005062.1	NC_005062.1	1719	encode_RBM45_1	5	1724	GCF_000855505.1	Flaviviridae	IV	Omsk hemorrhagic fever virus	-	RBM45
NC_005062.1	NC_005062.1	1767	encode_RBM45_1	5	1772	GCF_000855505.1	Flaviviridae	IV	Omsk hemorrhagic fever virus	-	RBM45
NC_005062.1	NC_005062.1	2074	encode_RBM45_1	5	2079	GCF_000855505.1	Flaviviridae	IV	Omsk hemorrhagic fever virus	-	RBM45
NC_005062.1	NC_005062.1	3537	encode_RBM45_1	5	3542	GCF_000855505.1	Flaviviridae	IV	Omsk hemorrhagic fever virus	-	RBM45
NC_005062.1	NC_005062.1	3661	encode_RBM45_1	5	3666	GCF_000855505.1	Flaviviridae	IV	Omsk hemorrhagic fever virus	-	RBM45
NC_005062.1	NC_005062.1	4905	encode_RBM45_1	5	4910	GCF_000855505.1	Flaviviridae	IV	Omsk hemorrhagic fever virus	-	RBM45
NC_005062.1	NC_005062.1	5135	encode_RBM45_1	5	5140	GCF_000855505.1	Flaviviridae	IV	Omsk hemorrhagic fever virus	-	RBM45
NC_005062.1	NC_005062.1	5471	encode_RBM45_1	5	5476	GCF_000855505.1	Flaviviridae	IV	Omsk hemorrhagic fever virus	-	RBM45
NC_005062.1	NC_005062.1	5493	encode_RBM45_1	5	5498	GCF_000855505.1	Flaviviridae	IV	Omsk hemorrhagic fever virus	-	RBM45
NC_005062.1	NC_005062.1	6045	encode_RBM45_1	5	6050	GCF_000855505.1	Flaviviridae	IV	Omsk hemorrhagic fever virus	-	RBM45
NC_005062.1	NC_005062.1	6735	encode_RBM45_1	5	6740	GCF_000855505.1	Flaviviridae	IV	Omsk hemorrhagic fever virus	-	RBM45
NC_005062.1	NC_005062.1	6988	encode_RBM45_1	5	6993	GCF_000855505.1	Flaviviridae	IV	Omsk hemorrhagic fever virus	-	RBM45
NC_005062.1	NC_005062.1	7097	encode_RBM45_1	5	7102	GCF_000855505.1	Flaviviridae	IV	Omsk hemorrhagic fever virus	-	RBM45
NC_005062.1	NC_005062.1	7435	encode_RBM45_1	5	7440	GCF_000855505.1	Flaviviridae	IV	Omsk hemorrhagic fever virus	-	RBM45
NC_005062.1	NC_005062.1	8419	encode_RBM45_1	5	8424	GCF_000855505.1	Flaviviridae	IV	Omsk hemorrhagic fever virus	-	RBM45
NC_005062.1	NC_005062.1	8472	encode_RBM45_1	5	8477	GCF_000855505.1	Flaviviridae	IV	Omsk hemorrhagic fever virus	-	RBM45
NC_005062.1	NC_005062.1	8554	encode_RBM45_1	5	8559	GCF_000855505.1	Flaviviridae	IV	Omsk hemorrhagic fever virus	-	RBM45
NC_005062.1	NC_005062.1	9240	encode_RBM45_1	5	9245	GCF_000855505.1	Flaviviridae	IV	Omsk hemorrhagic fever virus	-	RBM45
NC_005062.1	NC_005062.1	9457	encode_RBM45_1	5	9462	GCF_000855505.1	Flaviviridae	IV	Omsk hemorrhagic fever virus	-	RBM45
NC_005062.1	NC_005062.1	9753	encode_RBM45_1	5	9758	GCF_000855505.1	Flaviviridae	IV	Omsk hemorrhagic fever virus	-	RBM45
NC_005062.1	NC_005062.1	9820	encode_RBM45_1	5	9825	GCF_000855505.1	Flaviviridae	IV	Omsk hemorrhagic fever virus	-	RBM45
NC_005062.1	NC_005062.1	10230	encode_RBM45_1	5	10235	GCF_000855505.1	Flaviviridae	IV	Omsk hemorrhagic fever virus	-	RBM45
NC_005062.1	NC_005062.1	10566	encode_RBM45_1	5	10571	GCF_000855505.1	Flaviviridae	IV	Omsk hemorrhagic fever virus	-	RBM45
NC_005062.1	NC_005062.1	10574	encode_RBM45_1	5	10579	GCF_000855505.1	Flaviviridae	IV	Omsk hemorrhagic fever virus	-	RBM45
NC_005062.1	NC_005062.1	10767	encode_RBM45_1	5	10772	GCF_000855505.1	Flaviviridae	IV	Omsk hemorrhagic fever virus	-	RBM45
NC_002031.1	NC_002031.1	414	encode_RBM45_1	5	419	GCF_000857725.1	Flaviviridae	IV	Yellow fever virus	+	RBM45
NC_002031.1	NC_002031.1	763	encode_RBM45_1	5	768	GCF_000857725.1	Flaviviridae	IV	Yellow fever virus	+	RBM45
NC_002031.1	NC_002031.1	919	encode_RBM45_1	5	924	GCF_000857725.1	Flaviviridae	IV	Yellow fever virus	+	RBM45
NC_002031.1	NC_002031.1	2196	encode_RBM45_1	5	2201	GCF_000857725.1	Flaviviridae	IV	Yellow fever virus	+	RBM45
NC_002031.1	NC_002031.1	2946	encode_RBM45_1	5	2951	GCF_000857725.1	Flaviviridae	IV	Yellow fever virus	+	RBM45
NC_002031.1	NC_002031.1	2960	encode_RBM45_1	5	2965	GCF_000857725.1	Flaviviridae	IV	Yellow fever virus	+	RBM45
NC_002031.1	NC_002031.1	3469	encode_RBM45_1	5	3474	GCF_000857725.1	Flaviviridae	IV	Yellow fever virus	+	RBM45
NC_002031.1	NC_002031.1	3716	encode_RBM45_1	5	3721	GCF_000857725.1	Flaviviridae	IV	Yellow fever virus	+	RBM45
NC_002031.1	NC_002031.1	3807	encode_RBM45_1	5	3812	GCF_000857725.1	Flaviviridae	IV	Yellow fever virus	+	RBM45
NC_002031.1	NC_002031.1	5226	encode_RBM45_1	5	5231	GCF_000857725.1	Flaviviridae	IV	Yellow fever virus	+	RBM45
NC_002031.1	NC_002031.1	6862	encode_RBM45_1	5	6867	GCF_000857725.1	Flaviviridae	IV	Yellow fever virus	+	RBM45
NC_002031.1	NC_002031.1	7450	encode_RBM45_1	5	7455	GCF_000857725.1	Flaviviridae	IV	Yellow fever virus	+	RBM45
NC_002031.1	NC_002031.1	7629	encode_RBM45_1	5	7634	GCF_000857725.1	Flaviviridae	IV	Yellow fever virus	+	RBM45
NC_002031.1	NC_002031.1	7755	encode_RBM45_1	5	7760	GCF_000857725.1	Flaviviridae	IV	Yellow fever virus	+	RBM45
NC_002031.1	NC_002031.1	7904	encode_RBM45_1	5	7909	GCF_000857725.1	Flaviviridae	IV	Yellow fever virus	+	RBM45
NC_002031.1	NC_002031.1	8424	encode_RBM45_1	5	8429	GCF_000857725.1	Flaviviridae	IV	Yellow fever virus	+	RBM45
NC_002031.1	NC_002031.1	9230	encode_RBM45_1	5	9235	GCF_000857725.1	Flaviviridae	IV	Yellow fever virus	+	RBM45
NC_002031.1	NC_002031.1	9256	encode_RBM45_1	5	9261	GCF_000857725.1	Flaviviridae	IV	Yellow fever virus	+	RBM45
NC_002031.1	NC_002031.1	9692	encode_RBM45_1	5	9697	GCF_000857725.1	Flaviviridae	IV	Yellow fever virus	+	RBM45
NC_002031.1	NC_002031.1	10020	encode_RBM45_1	5	10025	GCF_000857725.1	Flaviviridae	IV	Yellow fever virus	+	RBM45
NC_002031.1	NC_002031.1	10261	encode_RBM45_1	5	10266	GCF_000857725.1	Flaviviridae	IV	Yellow fever virus	+	RBM45
NC_002031.1	NC_002031.1	10757	encode_RBM45_1	5	10762	GCF_000857725.1	Flaviviridae	IV	Yellow fever virus	+	RBM45
NC_002031.1	NC_002031.1	2488	encode_RBM45_1	5	2493	GCF_000857725.1	Flaviviridae	IV	Yellow fever virus	-	RBM45
NC_002031.1	NC_002031.1	3022	encode_RBM45_1	5	3027	GCF_000857725.1	Flaviviridae	IV	Yellow fever virus	-	RBM45
NC_002031.1	NC_002031.1	3548	encode_RBM45_1	5	3553	GCF_000857725.1	Flaviviridae	IV	Yellow fever virus	-	RBM45
NC_002031.1	NC_002031.1	4127	encode_RBM45_1	5	4132	GCF_000857725.1	Flaviviridae	IV	Yellow fever virus	-	RBM45
NC_002031.1	NC_002031.1	4748	encode_RBM45_1	5	4753	GCF_000857725.1	Flaviviridae	IV	Yellow fever virus	-	RBM45
NC_002031.1	NC_002031.1	5021	encode_RBM45_1	5	5026	GCF_000857725.1	Flaviviridae	IV	Yellow fever virus	-	RBM45
NC_002031.1	NC_002031.1	5149	encode_RBM45_1	5	5154	GCF_000857725.1	Flaviviridae	IV	Yellow fever virus	-	RBM45
NC_002031.1	NC_002031.1	6551	encode_RBM45_1	5	6556	GCF_000857725.1	Flaviviridae	IV	Yellow fever virus	-	RBM45
NC_002031.1	NC_002031.1	7001	encode_RBM45_1	5	7006	GCF_000857725.1	Flaviviridae	IV	Yellow fever virus	-	RBM45
NC_002031.1	NC_002031.1	7128	encode_RBM45_1	5	7133	GCF_000857725.1	Flaviviridae	IV	Yellow fever virus	-	RBM45
NC_002031.1	NC_002031.1	7556	encode_RBM45_1	5	7561	GCF_000857725.1	Flaviviridae	IV	Yellow fever virus	-	RBM45
NC_002031.1	NC_002031.1	7910	encode_RBM45_1	5	7915	GCF_000857725.1	Flaviviridae	IV	Yellow fever virus	-	RBM45
NC_002031.1	NC_002031.1	8669	encode_RBM45_1	5	8674	GCF_000857725.1	Flaviviridae	IV	Yellow fever virus	-	RBM45
NC_002031.1	NC_002031.1	9615	encode_RBM45_1	5	9620	GCF_000857725.1	Flaviviridae	IV	Yellow fever virus	-	RBM45
NC_002031.1	NC_002031.1	10706	encode_RBM45_1	5	10711	GCF_000857725.1	Flaviviridae	IV	Yellow fever virus	-	RBM45
NC_006577.2	NC_006577.2	6747	encode_RBM45_1	5	6752	GCF_000858765.1	Coronaviridae	IV	Human coronavirus HKU1	+	RBM45
NC_006577.2	NC_006577.2	9358	encode_RBM45_1	5	9363	GCF_000858765.1	Coronaviridae	IV	Human coronavirus HKU1	+	RBM45
NC_006577.2	NC_006577.2	9398	encode_RBM45_1	5	9403	GCF_000858765.1	Coronaviridae	IV	Human coronavirus HKU1	+	RBM45
NC_006577.2	NC_006577.2	15722	encode_RBM45_1	5	15727	GCF_000858765.1	Coronaviridae	IV	Human coronavirus HKU1	+	RBM45
NC_006577.2	NC_006577.2	15737	encode_RBM45_1	5	15742	GCF_000858765.1	Coronaviridae	IV	Human coronavirus HKU1	+	RBM45
NC_006577.2	NC_006577.2	19497	encode_RBM45_1	5	19502	GCF_000858765.1	Coronaviridae	IV	Human coronavirus HKU1	+	RBM45
NC_006577.2	NC_006577.2	21705	encode_RBM45_1	5	21710	GCF_000858765.1	Coronaviridae	IV	Human coronavirus HKU1	+	RBM45
NC_006577.2	NC_006577.2	23729	encode_RBM45_1	5	23734	GCF_000858765.1	Coronaviridae	IV	Human coronavirus HKU1	+	RBM45
NC_006577.2	NC_006577.2	29838	encode_RBM45_1	5	29843	GCF_000858765.1	Coronaviridae	IV	Human coronavirus HKU1	+	RBM45
NC_006577.2	NC_006577.2	428	encode_RBM45_1	5	433	GCF_000858765.1	Coronaviridae	IV	Human coronavirus HKU1	-	RBM45
NC_006577.2	NC_006577.2	1289	encode_RBM45_1	5	1294	GCF_000858765.1	Coronaviridae	IV	Human coronavirus HKU1	-	RBM45
NC_006577.2	NC_006577.2	2573	encode_RBM45_1	5	2578	GCF_000858765.1	Coronaviridae	IV	Human coronavirus HKU1	-	RBM45
NC_006577.2	NC_006577.2	4717	encode_RBM45_1	5	4722	GCF_000858765.1	Coronaviridae	IV	Human coronavirus HKU1	-	RBM45
NC_006577.2	NC_006577.2	4823	encode_RBM45_1	5	4828	GCF_000858765.1	Coronaviridae	IV	Human coronavirus HKU1	-	RBM45
NC_006577.2	NC_006577.2	5237	encode_RBM45_1	5	5242	GCF_000858765.1	Coronaviridae	IV	Human coronavirus HKU1	-	RBM45
NC_006577.2	NC_006577.2	7353	encode_RBM45_1	5	7358	GCF_000858765.1	Coronaviridae	IV	Human coronavirus HKU1	-	RBM45
NC_006577.2	NC_006577.2	8215	encode_RBM45_1	5	8220	GCF_000858765.1	Coronaviridae	IV	Human coronavirus HKU1	-	RBM45
NC_006577.2	NC_006577.2	8875	encode_RBM45_1	5	8880	GCF_000858765.1	Coronaviridae	IV	Human coronavirus HKU1	-	RBM45
NC_006577.2	NC_006577.2	10819	encode_RBM45_1	5	10824	GCF_000858765.1	Coronaviridae	IV	Human coronavirus HKU1	-	RBM45
NC_006577.2	NC_006577.2	10950	encode_RBM45_1	5	10955	GCF_000858765.1	Coronaviridae	IV	Human coronavirus HKU1	-	RBM45
NC_006577.2	NC_006577.2	11998	encode_RBM45_1	5	12003	GCF_000858765.1	Coronaviridae	IV	Human coronavirus HKU1	-	RBM45
NC_006577.2	NC_006577.2	13522	encode_RBM45_1	5	13527	GCF_000858765.1	Coronaviridae	IV	Human coronavirus HKU1	-	RBM45
NC_006577.2	NC_006577.2	13550	encode_RBM45_1	5	13555	GCF_000858765.1	Coronaviridae	IV	Human coronavirus HKU1	-	RBM45
NC_006577.2	NC_006577.2	14470	encode_RBM45_1	5	14475	GCF_000858765.1	Coronaviridae	IV	Human coronavirus HKU1	-	RBM45
NC_006577.2	NC_006577.2	15955	encode_RBM45_1	5	15960	GCF_000858765.1	Coronaviridae	IV	Human coronavirus HKU1	-	RBM45
NC_006577.2	NC_006577.2	16019	encode_RBM45_1	5	16024	GCF_000858765.1	Coronaviridae	IV	Human coronavirus HKU1	-	RBM45
NC_006577.2	NC_006577.2	16177	encode_RBM45_1	5	16182	GCF_000858765.1	Coronaviridae	IV	Human coronavirus HKU1	-	RBM45
NC_006577.2	NC_006577.2	17977	encode_RBM45_1	5	17982	GCF_000858765.1	Coronaviridae	IV	Human coronavirus HKU1	-	RBM45
NC_006577.2	NC_006577.2	18063	encode_RBM45_1	5	18068	GCF_000858765.1	Coronaviridae	IV	Human coronavirus HKU1	-	RBM45
NC_006577.2	NC_006577.2	18915	encode_RBM45_1	5	18920	GCF_000858765.1	Coronaviridae	IV	Human coronavirus HKU1	-	RBM45
NC_006577.2	NC_006577.2	19326	encode_RBM45_1	5	19331	GCF_000858765.1	Coronaviridae	IV	Human coronavirus HKU1	-	RBM45
NC_006577.2	NC_006577.2	19367	encode_RBM45_1	5	19372	GCF_000858765.1	Coronaviridae	IV	Human coronavirus HKU1	-	RBM45
NC_006577.2	NC_006577.2	19820	encode_RBM45_1	5	19825	GCF_000858765.1	Coronaviridae	IV	Human coronavirus HKU1	-	RBM45
NC_006577.2	NC_006577.2	20292	encode_RBM45_1	5	20297	GCF_000858765.1	Coronaviridae	IV	Human coronavirus HKU1	-	RBM45
NC_006577.2	NC_006577.2	21960	encode_RBM45_1	5	21965	GCF_000858765.1	Coronaviridae	IV	Human coronavirus HKU1	-	RBM45
NC_006577.2	NC_006577.2	21987	encode_RBM45_1	5	21992	GCF_000858765.1	Coronaviridae	IV	Human coronavirus HKU1	-	RBM45
NC_006577.2	NC_006577.2	24933	encode_RBM45_1	5	24938	GCF_000858765.1	Coronaviridae	IV	Human coronavirus HKU1	-	RBM45
NC_006577.2	NC_006577.2	26024	encode_RBM45_1	5	26029	GCF_000858765.1	Coronaviridae	IV	Human coronavirus HKU1	-	RBM45
NC_006577.2	NC_006577.2	26229	encode_RBM45_1	5	26234	GCF_000858765.1	Coronaviridae	IV	Human coronavirus HKU1	-	RBM45
NC_006577.2	NC_006577.2	27306	encode_RBM45_1	5	27311	GCF_000858765.1	Coronaviridae	IV	Human coronavirus HKU1	-	RBM45
NC_006577.2	NC_006577.2	27505	encode_RBM45_1	5	27510	GCF_000858765.1	Coronaviridae	IV	Human coronavirus HKU1	-	RBM45
NC_006577.2	NC_006577.2	28125	encode_RBM45_1	5	28130	GCF_000858765.1	Coronaviridae	IV	Human coronavirus HKU1	-	RBM45
NC_006577.2	NC_006577.2	28210	encode_RBM45_1	5	28215	GCF_000858765.1	Coronaviridae	IV	Human coronavirus HKU1	-	RBM45
NC_006577.2	NC_006577.2	28389	encode_RBM45_1	5	28394	GCF_000858765.1	Coronaviridae	IV	Human coronavirus HKU1	-	RBM45
NC_006577.2	NC_006577.2	29738	encode_RBM45_1	5	29743	GCF_000858765.1	Coronaviridae	IV	Human coronavirus HKU1	-	RBM45
NC_003215.1	NC_003215.1	23	encode_RBM45_1	5	28	GCF_000860285.1	Togaviridae	IV	Semliki forest virus	+	RBM45
NC_003215.1	NC_003215.1	62	encode_RBM45_1	5	67	GCF_000860285.1	Togaviridae	IV	Semliki forest virus	+	RBM45
NC_003215.1	NC_003215.1	310	encode_RBM45_1	5	315	GCF_000860285.1	Togaviridae	IV	Semliki forest virus	+	RBM45
NC_003215.1	NC_003215.1	374	encode_RBM45_1	5	379	GCF_000860285.1	Togaviridae	IV	Semliki forest virus	+	RBM45
NC_003215.1	NC_003215.1	460	encode_RBM45_1	5	465	GCF_000860285.1	Togaviridae	IV	Semliki forest virus	+	RBM45
NC_003215.1	NC_003215.1	467	encode_RBM45_1	5	472	GCF_000860285.1	Togaviridae	IV	Semliki forest virus	+	RBM45
NC_003215.1	NC_003215.1	644	encode_RBM45_1	5	649	GCF_000860285.1	Togaviridae	IV	Semliki forest virus	+	RBM45
NC_003215.1	NC_003215.1	671	encode_RBM45_1	5	676	GCF_000860285.1	Togaviridae	IV	Semliki forest virus	+	RBM45
NC_003215.1	NC_003215.1	995	encode_RBM45_1	5	1000	GCF_000860285.1	Togaviridae	IV	Semliki forest virus	+	RBM45
NC_003215.1	NC_003215.1	1010	encode_RBM45_1	5	1015	GCF_000860285.1	Togaviridae	IV	Semliki forest virus	+	RBM45
NC_003215.1	NC_003215.1	1148	encode_RBM45_1	5	1153	GCF_000860285.1	Togaviridae	IV	Semliki forest virus	+	RBM45
NC_003215.1	NC_003215.1	1485	encode_RBM45_1	5	1490	GCF_000860285.1	Togaviridae	IV	Semliki forest virus	+	RBM45
NC_003215.1	NC_003215.1	1541	encode_RBM45_1	5	1546	GCF_000860285.1	Togaviridae	IV	Semliki forest virus	+	RBM45
NC_003215.1	NC_003215.1	1685	encode_RBM45_1	5	1690	GCF_000860285.1	Togaviridae	IV	Semliki forest virus	+	RBM45
NC_003215.1	NC_003215.1	2081	encode_RBM45_1	5	2086	GCF_000860285.1	Togaviridae	IV	Semliki forest virus	+	RBM45
NC_003215.1	NC_003215.1	2635	encode_RBM45_1	5	2640	GCF_000860285.1	Togaviridae	IV	Semliki forest virus	+	RBM45
NC_003215.1	NC_003215.1	2867	encode_RBM45_1	5	2872	GCF_000860285.1	Togaviridae	IV	Semliki forest virus	+	RBM45
NC_003215.1	NC_003215.1	2938	encode_RBM45_1	5	2943	GCF_000860285.1	Togaviridae	IV	Semliki forest virus	+	RBM45
NC_003215.1	NC_003215.1	2968	encode_RBM45_1	5	2973	GCF_000860285.1	Togaviridae	IV	Semliki forest virus	+	RBM45
NC_003215.1	NC_003215.1	3101	encode_RBM45_1	5	3106	GCF_000860285.1	Togaviridae	IV	Semliki forest virus	+	RBM45
NC_003215.1	NC_003215.1	3524	encode_RBM45_1	5	3529	GCF_000860285.1	Togaviridae	IV	Semliki forest virus	+	RBM45
NC_003215.1	NC_003215.1	3639	encode_RBM45_1	5	3644	GCF_000860285.1	Togaviridae	IV	Semliki forest virus	+	RBM45
NC_003215.1	NC_003215.1	3719	encode_RBM45_1	5	3724	GCF_000860285.1	Togaviridae	IV	Semliki forest virus	+	RBM45
NC_003215.1	NC_003215.1	3797	encode_RBM45_1	5	3802	GCF_000860285.1	Togaviridae	IV	Semliki forest virus	+	RBM45
NC_003215.1	NC_003215.1	3878	encode_RBM45_1	5	3883	GCF_000860285.1	Togaviridae	IV	Semliki forest virus	+	RBM45
NC_003215.1	NC_003215.1	4021	encode_RBM45_1	5	4026	GCF_000860285.1	Togaviridae	IV	Semliki forest virus	+	RBM45
NC_003215.1	NC_003215.1	4151	encode_RBM45_1	5	4156	GCF_000860285.1	Togaviridae	IV	Semliki forest virus	+	RBM45
NC_003215.1	NC_003215.1	4160	encode_RBM45_1	5	4165	GCF_000860285.1	Togaviridae	IV	Semliki forest virus	+	RBM45
NC_003215.1	NC_003215.1	4289	encode_RBM45_1	5	4294	GCF_000860285.1	Togaviridae	IV	Semliki forest virus	+	RBM45
NC_003215.1	NC_003215.1	4487	encode_RBM45_1	5	4492	GCF_000860285.1	Togaviridae	IV	Semliki forest virus	+	RBM45
NC_003215.1	NC_003215.1	4496	encode_RBM45_1	5	4501	GCF_000860285.1	Togaviridae	IV	Semliki forest virus	+	RBM45
NC_003215.1	NC_003215.1	4787	encode_RBM45_1	5	4792	GCF_000860285.1	Togaviridae	IV	Semliki forest virus	+	RBM45
NC_003215.1	NC_003215.1	4886	encode_RBM45_1	5	4891	GCF_000860285.1	Togaviridae	IV	Semliki forest virus	+	RBM45
NC_003215.1	NC_003215.1	5395	encode_RBM45_1	5	5400	GCF_000860285.1	Togaviridae	IV	Semliki forest virus	+	RBM45
NC_003215.1	NC_003215.1	5828	encode_RBM45_1	5	5833	GCF_000860285.1	Togaviridae	IV	Semliki forest virus	+	RBM45
NC_003215.1	NC_003215.1	5972	encode_RBM45_1	5	5977	GCF_000860285.1	Togaviridae	IV	Semliki forest virus	+	RBM45
NC_003215.1	NC_003215.1	6084	encode_RBM45_1	5	6089	GCF_000860285.1	Togaviridae	IV	Semliki forest virus	+	RBM45
NC_003215.1	NC_003215.1	6163	encode_RBM45_1	5	6168	GCF_000860285.1	Togaviridae	IV	Semliki forest virus	+	RBM45
NC_003215.1	NC_003215.1	6549	encode_RBM45_1	5	6554	GCF_000860285.1	Togaviridae	IV	Semliki forest virus	+	RBM45
NC_003215.1	NC_003215.1	6596	encode_RBM45_1	5	6601	GCF_000860285.1	Togaviridae	IV	Semliki forest virus	+	RBM45
NC_003215.1	NC_003215.1	6793	encode_RBM45_1	5	6798	GCF_000860285.1	Togaviridae	IV	Semliki forest virus	+	RBM45
NC_003215.1	NC_003215.1	7019	encode_RBM45_1	5	7024	GCF_000860285.1	Togaviridae	IV	Semliki forest virus	+	RBM45
NC_003215.1	NC_003215.1	7434	encode_RBM45_1	5	7439	GCF_000860285.1	Togaviridae	IV	Semliki forest virus	+	RBM45
NC_003215.1	NC_003215.1	7588	encode_RBM45_1	5	7593	GCF_000860285.1	Togaviridae	IV	Semliki forest virus	+	RBM45
NC_003215.1	NC_003215.1	7653	encode_RBM45_1	5	7658	GCF_000860285.1	Togaviridae	IV	Semliki forest virus	+	RBM45
NC_003215.1	NC_003215.1	7680	encode_RBM45_1	5	7685	GCF_000860285.1	Togaviridae	IV	Semliki forest virus	+	RBM45
NC_003215.1	NC_003215.1	7813	encode_RBM45_1	5	7818	GCF_000860285.1	Togaviridae	IV	Semliki forest virus	+	RBM45
NC_003215.1	NC_003215.1	7873	encode_RBM45_1	5	7878	GCF_000860285.1	Togaviridae	IV	Semliki forest virus	+	RBM45
NC_003215.1	NC_003215.1	7971	encode_RBM45_1	5	7976	GCF_000860285.1	Togaviridae	IV	Semliki forest virus	+	RBM45
NC_003215.1	NC_003215.1	8144	encode_RBM45_1	5	8149	GCF_000860285.1	Togaviridae	IV	Semliki forest virus	+	RBM45
NC_003215.1	NC_003215.1	8311	encode_RBM45_1	5	8316	GCF_000860285.1	Togaviridae	IV	Semliki forest virus	+	RBM45
NC_003215.1	NC_003215.1	8453	encode_RBM45_1	5	8458	GCF_000860285.1	Togaviridae	IV	Semliki forest virus	+	RBM45
NC_003215.1	NC_003215.1	8623	encode_RBM45_1	5	8628	GCF_000860285.1	Togaviridae	IV	Semliki forest virus	+	RBM45
NC_003215.1	NC_003215.1	8635	encode_RBM45_1	5	8640	GCF_000860285.1	Togaviridae	IV	Semliki forest virus	+	RBM45
NC_003215.1	NC_003215.1	8776	encode_RBM45_1	5	8781	GCF_000860285.1	Togaviridae	IV	Semliki forest virus	+	RBM45
NC_003215.1	NC_003215.1	8940	encode_RBM45_1	5	8945	GCF_000860285.1	Togaviridae	IV	Semliki forest virus	+	RBM45
NC_003215.1	NC_003215.1	9291	encode_RBM45_1	5	9296	GCF_000860285.1	Togaviridae	IV	Semliki forest virus	+	RBM45
NC_003215.1	NC_003215.1	9645	encode_RBM45_1	5	9650	GCF_000860285.1	Togaviridae	IV	Semliki forest virus	+	RBM45
NC_003215.1	NC_003215.1	9679	encode_RBM45_1	5	9684	GCF_000860285.1	Togaviridae	IV	Semliki forest virus	+	RBM45
NC_003215.1	NC_003215.1	10164	encode_RBM45_1	5	10169	GCF_000860285.1	Togaviridae	IV	Semliki forest virus	+	RBM45
NC_003215.1	NC_003215.1	10216	encode_RBM45_1	5	10221	GCF_000860285.1	Togaviridae	IV	Semliki forest virus	+	RBM45
NC_003215.1	NC_003215.1	10504	encode_RBM45_1	5	10509	GCF_000860285.1	Togaviridae	IV	Semliki forest virus	+	RBM45
NC_003215.1	NC_003215.1	10529	encode_RBM45_1	5	10534	GCF_000860285.1	Togaviridae	IV	Semliki forest virus	+	RBM45
NC_003215.1	NC_003215.1	10782	encode_RBM45_1	5	10787	GCF_000860285.1	Togaviridae	IV	Semliki forest virus	+	RBM45
NC_003215.1	NC_003215.1	443	encode_RBM45_1	5	448	GCF_000860285.1	Togaviridae	IV	Semliki forest virus	-	RBM45
NC_003215.1	NC_003215.1	634	encode_RBM45_1	5	639	GCF_000860285.1	Togaviridae	IV	Semliki forest virus	-	RBM45
NC_003215.1	NC_003215.1	1259	encode_RBM45_1	5	1264	GCF_000860285.1	Togaviridae	IV	Semliki forest virus	-	RBM45
NC_003215.1	NC_003215.1	1327	encode_RBM45_1	5	1332	GCF_000860285.1	Togaviridae	IV	Semliki forest virus	-	RBM45
NC_003215.1	NC_003215.1	1709	encode_RBM45_1	5	1714	GCF_000860285.1	Togaviridae	IV	Semliki forest virus	-	RBM45
NC_003215.1	NC_003215.1	1874	encode_RBM45_1	5	1879	GCF_000860285.1	Togaviridae	IV	Semliki forest virus	-	RBM45
NC_003215.1	NC_003215.1	1892	encode_RBM45_1	5	1897	GCF_000860285.1	Togaviridae	IV	Semliki forest virus	-	RBM45
NC_003215.1	NC_003215.1	2972	encode_RBM45_1	5	2977	GCF_000860285.1	Togaviridae	IV	Semliki forest virus	-	RBM45
NC_003215.1	NC_003215.1	3019	encode_RBM45_1	5	3024	GCF_000860285.1	Togaviridae	IV	Semliki forest virus	-	RBM45
NC_003215.1	NC_003215.1	4064	encode_RBM45_1	5	4069	GCF_000860285.1	Togaviridae	IV	Semliki forest virus	-	RBM45
NC_003215.1	NC_003215.1	4120	encode_RBM45_1	5	4125	GCF_000860285.1	Togaviridae	IV	Semliki forest virus	-	RBM45
NC_003215.1	NC_003215.1	4362	encode_RBM45_1	5	4367	GCF_000860285.1	Togaviridae	IV	Semliki forest virus	-	RBM45
NC_003215.1	NC_003215.1	4453	encode_RBM45_1	5	4458	GCF_000860285.1	Togaviridae	IV	Semliki forest virus	-	RBM45
NC_003215.1	NC_003215.1	5374	encode_RBM45_1	5	5379	GCF_000860285.1	Togaviridae	IV	Semliki forest virus	-	RBM45
NC_003215.1	NC_003215.1	5494	encode_RBM45_1	5	5499	GCF_000860285.1	Togaviridae	IV	Semliki forest virus	-	RBM45
NC_003215.1	NC_003215.1	5533	encode_RBM45_1	5	5538	GCF_000860285.1	Togaviridae	IV	Semliki forest virus	-	RBM45
NC_003215.1	NC_003215.1	5968	encode_RBM45_1	5	5973	GCF_000860285.1	Togaviridae	IV	Semliki forest virus	-	RBM45
NC_003215.1	NC_003215.1	6025	encode_RBM45_1	5	6030	GCF_000860285.1	Togaviridae	IV	Semliki forest virus	-	RBM45
NC_003215.1	NC_003215.1	7041	encode_RBM45_1	5	7046	GCF_000860285.1	Togaviridae	IV	Semliki forest virus	-	RBM45
NC_003215.1	NC_003215.1	7254	encode_RBM45_1	5	7259	GCF_000860285.1	Togaviridae	IV	Semliki forest virus	-	RBM45
NC_003215.1	NC_003215.1	8335	encode_RBM45_1	5	8340	GCF_000860285.1	Togaviridae	IV	Semliki forest virus	-	RBM45
NC_003215.1	NC_003215.1	8527	encode_RBM45_1	5	8532	GCF_000860285.1	Togaviridae	IV	Semliki forest virus	-	RBM45
NC_003215.1	NC_003215.1	8801	encode_RBM45_1	5	8806	GCF_000860285.1	Togaviridae	IV	Semliki forest virus	-	RBM45
NC_003215.1	NC_003215.1	9304	encode_RBM45_1	5	9309	GCF_000860285.1	Togaviridae	IV	Semliki forest virus	-	RBM45
NC_003215.1	NC_003215.1	9321	encode_RBM45_1	5	9326	GCF_000860285.1	Togaviridae	IV	Semliki forest virus	-	RBM45
NC_003215.1	NC_003215.1	9718	encode_RBM45_1	5	9723	GCF_000860285.1	Togaviridae	IV	Semliki forest virus	-	RBM45
NC_003215.1	NC_003215.1	9895	encode_RBM45_1	5	9900	GCF_000860285.1	Togaviridae	IV	Semliki forest virus	-	RBM45
NC_003215.1	NC_003215.1	10780	encode_RBM45_1	5	10785	GCF_000860285.1	Togaviridae	IV	Semliki forest virus	-	RBM45
NC_003215.1	NC_003215.1	10834	encode_RBM45_1	5	10839	GCF_000860285.1	Togaviridae	IV	Semliki forest virus	-	RBM45
NC_003215.1	NC_003215.1	11112	encode_RBM45_1	5	11117	GCF_000860285.1	Togaviridae	IV	Semliki forest virus	-	RBM45
NC_003687.1	NC_003687.1	247	encode_RBM45_1	5	252	GCF_000860485.1	Flaviviridae	IV	Powassan virus	+	RBM45
NC_003687.1	NC_003687.1	508	encode_RBM45_1	5	513	GCF_000860485.1	Flaviviridae	IV	Powassan virus	+	RBM45
NC_003687.1	NC_003687.1	683	encode_RBM45_1	5	688	GCF_000860485.1	Flaviviridae	IV	Powassan virus	+	RBM45
NC_003687.1	NC_003687.1	940	encode_RBM45_1	5	945	GCF_000860485.1	Flaviviridae	IV	Powassan virus	+	RBM45
NC_003687.1	NC_003687.1	954	encode_RBM45_1	5	959	GCF_000860485.1	Flaviviridae	IV	Powassan virus	+	RBM45
NC_003687.1	NC_003687.1	1129	encode_RBM45_1	5	1134	GCF_000860485.1	Flaviviridae	IV	Powassan virus	+	RBM45
NC_003687.1	NC_003687.1	2530	encode_RBM45_1	5	2535	GCF_000860485.1	Flaviviridae	IV	Powassan virus	+	RBM45
NC_003687.1	NC_003687.1	2556	encode_RBM45_1	5	2561	GCF_000860485.1	Flaviviridae	IV	Powassan virus	+	RBM45
NC_003687.1	NC_003687.1	2927	encode_RBM45_1	5	2932	GCF_000860485.1	Flaviviridae	IV	Powassan virus	+	RBM45
NC_003687.1	NC_003687.1	3433	encode_RBM45_1	5	3438	GCF_000860485.1	Flaviviridae	IV	Powassan virus	+	RBM45
NC_003687.1	NC_003687.1	4569	encode_RBM45_1	5	4574	GCF_000860485.1	Flaviviridae	IV	Powassan virus	+	RBM45
NC_003687.1	NC_003687.1	4660	encode_RBM45_1	5	4665	GCF_000860485.1	Flaviviridae	IV	Powassan virus	+	RBM45
NC_003687.1	NC_003687.1	4876	encode_RBM45_1	5	4881	GCF_000860485.1	Flaviviridae	IV	Powassan virus	+	RBM45
NC_003687.1	NC_003687.1	5957	encode_RBM45_1	5	5962	GCF_000860485.1	Flaviviridae	IV	Powassan virus	+	RBM45
NC_003687.1	NC_003687.1	5987	encode_RBM45_1	5	5992	GCF_000860485.1	Flaviviridae	IV	Powassan virus	+	RBM45
NC_003687.1	NC_003687.1	6213	encode_RBM45_1	5	6218	GCF_000860485.1	Flaviviridae	IV	Powassan virus	+	RBM45
NC_003687.1	NC_003687.1	6427	encode_RBM45_1	5	6432	GCF_000860485.1	Flaviviridae	IV	Powassan virus	+	RBM45
NC_003687.1	NC_003687.1	6973	encode_RBM45_1	5	6978	GCF_000860485.1	Flaviviridae	IV	Powassan virus	+	RBM45
NC_003687.1	NC_003687.1	7206	encode_RBM45_1	5	7211	GCF_000860485.1	Flaviviridae	IV	Powassan virus	+	RBM45
NC_003687.1	NC_003687.1	7855	encode_RBM45_1	5	7860	GCF_000860485.1	Flaviviridae	IV	Powassan virus	+	RBM45
NC_003687.1	NC_003687.1	7985	encode_RBM45_1	5	7990	GCF_000860485.1	Flaviviridae	IV	Powassan virus	+	RBM45
NC_003687.1	NC_003687.1	8176	encode_RBM45_1	5	8181	GCF_000860485.1	Flaviviridae	IV	Powassan virus	+	RBM45
NC_003687.1	NC_003687.1	8445	encode_RBM45_1	5	8450	GCF_000860485.1	Flaviviridae	IV	Powassan virus	+	RBM45
NC_003687.1	NC_003687.1	8866	encode_RBM45_1	5	8871	GCF_000860485.1	Flaviviridae	IV	Powassan virus	+	RBM45
NC_003687.1	NC_003687.1	9241	encode_RBM45_1	5	9246	GCF_000860485.1	Flaviviridae	IV	Powassan virus	+	RBM45
NC_003687.1	NC_003687.1	9472	encode_RBM45_1	5	9477	GCF_000860485.1	Flaviviridae	IV	Powassan virus	+	RBM45
NC_003687.1	NC_003687.1	9812	encode_RBM45_1	5	9817	GCF_000860485.1	Flaviviridae	IV	Powassan virus	+	RBM45
NC_003687.1	NC_003687.1	10042	encode_RBM45_1	5	10047	GCF_000860485.1	Flaviviridae	IV	Powassan virus	+	RBM45
NC_003687.1	NC_003687.1	10449	encode_RBM45_1	5	10454	GCF_000860485.1	Flaviviridae	IV	Powassan virus	+	RBM45
NC_003687.1	NC_003687.1	917	encode_RBM45_1	5	922	GCF_000860485.1	Flaviviridae	IV	Powassan virus	-	RBM45
NC_003687.1	NC_003687.1	3967	encode_RBM45_1	5	3972	GCF_000860485.1	Flaviviridae	IV	Powassan virus	-	RBM45
NC_003687.1	NC_003687.1	4017	encode_RBM45_1	5	4022	GCF_000860485.1	Flaviviridae	IV	Powassan virus	-	RBM45
NC_003687.1	NC_003687.1	4325	encode_RBM45_1	5	4330	GCF_000860485.1	Flaviviridae	IV	Powassan virus	-	RBM45
NC_003687.1	NC_003687.1	5095	encode_RBM45_1	5	5100	GCF_000860485.1	Flaviviridae	IV	Powassan virus	-	RBM45
NC_003687.1	NC_003687.1	5267	encode_RBM45_1	5	5272	GCF_000860485.1	Flaviviridae	IV	Powassan virus	-	RBM45
NC_003687.1	NC_003687.1	6033	encode_RBM45_1	5	6038	GCF_000860485.1	Flaviviridae	IV	Powassan virus	-	RBM45
NC_003687.1	NC_003687.1	6073	encode_RBM45_1	5	6078	GCF_000860485.1	Flaviviridae	IV	Powassan virus	-	RBM45
NC_003687.1	NC_003687.1	6190	encode_RBM45_1	5	6195	GCF_000860485.1	Flaviviridae	IV	Powassan virus	-	RBM45
NC_003687.1	NC_003687.1	6375	encode_RBM45_1	5	6380	GCF_000860485.1	Flaviviridae	IV	Powassan virus	-	RBM45
NC_003687.1	NC_003687.1	7260	encode_RBM45_1	5	7265	GCF_000860485.1	Flaviviridae	IV	Powassan virus	-	RBM45
NC_003687.1	NC_003687.1	7359	encode_RBM45_1	5	7364	GCF_000860485.1	Flaviviridae	IV	Powassan virus	-	RBM45
NC_003687.1	NC_003687.1	7884	encode_RBM45_1	5	7889	GCF_000860485.1	Flaviviridae	IV	Powassan virus	-	RBM45
NC_003687.1	NC_003687.1	8242	encode_RBM45_1	5	8247	GCF_000860485.1	Flaviviridae	IV	Powassan virus	-	RBM45
NC_003687.1	NC_003687.1	9802	encode_RBM45_1	5	9807	GCF_000860485.1	Flaviviridae	IV	Powassan virus	-	RBM45
NC_003687.1	NC_003687.1	9917	encode_RBM45_1	5	9922	GCF_000860485.1	Flaviviridae	IV	Powassan virus	-	RBM45
NC_003687.1	NC_003687.1	10234	encode_RBM45_1	5	10239	GCF_000860485.1	Flaviviridae	IV	Powassan virus	-	RBM45
NC_003687.1	NC_003687.1	10291	encode_RBM45_1	5	10296	GCF_000860485.1	Flaviviridae	IV	Powassan virus	-	RBM45
NC_003687.1	NC_003687.1	10406	encode_RBM45_1	5	10411	GCF_000860485.1	Flaviviridae	IV	Powassan virus	-	RBM45
NC_003687.1	NC_003687.1	10452	encode_RBM45_1	5	10457	GCF_000860485.1	Flaviviridae	IV	Powassan virus	-	RBM45
NC_003687.1	NC_003687.1	10790	encode_RBM45_1	5	10795	GCF_000860485.1	Flaviviridae	IV	Powassan virus	-	RBM45
NC_001489.1	NC_001489.1	208	encode_RBM45_1	5	213	GCF_000860505.1	Picornaviridae	IV	Hepatitis A virus	+	RBM45
NC_001489.1	NC_001489.1	498	encode_RBM45_1	5	503	GCF_000860505.1	Picornaviridae	IV	Hepatitis A virus	+	RBM45
NC_001489.1	NC_001489.1	5999	encode_RBM45_1	5	6004	GCF_000860505.1	Picornaviridae	IV	Hepatitis A virus	+	RBM45
NC_001489.1	NC_001489.1	7227	encode_RBM45_1	5	7232	GCF_000860505.1	Picornaviridae	IV	Hepatitis A virus	+	RBM45
NC_001547.1	NC_001547.1	351	encode_RBM45_1	5	356	GCF_000860545.1	Togaviridae	IV	Sindbis virus	+	RBM45
NC_001547.1	NC_001547.1	437	encode_RBM45_1	5	442	GCF_000860545.1	Togaviridae	IV	Sindbis virus	+	RBM45
NC_001547.1	NC_001547.1	531	encode_RBM45_1	5	536	GCF_000860545.1	Togaviridae	IV	Sindbis virus	+	RBM45
NC_001547.1	NC_001547.1	969	encode_RBM45_1	5	974	GCF_000860545.1	Togaviridae	IV	Sindbis virus	+	RBM45
NC_001547.1	NC_001547.1	1297	encode_RBM45_1	5	1302	GCF_000860545.1	Togaviridae	IV	Sindbis virus	+	RBM45
NC_001547.1	NC_001547.1	1370	encode_RBM45_1	5	1375	GCF_000860545.1	Togaviridae	IV	Sindbis virus	+	RBM45
NC_001547.1	NC_001547.1	1857	encode_RBM45_1	5	1862	GCF_000860545.1	Togaviridae	IV	Sindbis virus	+	RBM45
NC_001547.1	NC_001547.1	1875	encode_RBM45_1	5	1880	GCF_000860545.1	Togaviridae	IV	Sindbis virus	+	RBM45
NC_001547.1	NC_001547.1	2451	encode_RBM45_1	5	2456	GCF_000860545.1	Togaviridae	IV	Sindbis virus	+	RBM45
NC_001547.1	NC_001547.1	2895	encode_RBM45_1	5	2900	GCF_000860545.1	Togaviridae	IV	Sindbis virus	+	RBM45
NC_001547.1	NC_001547.1	3234	encode_RBM45_1	5	3239	GCF_000860545.1	Togaviridae	IV	Sindbis virus	+	RBM45
NC_001547.1	NC_001547.1	3393	encode_RBM45_1	5	3398	GCF_000860545.1	Togaviridae	IV	Sindbis virus	+	RBM45
NC_001547.1	NC_001547.1	3534	encode_RBM45_1	5	3539	GCF_000860545.1	Togaviridae	IV	Sindbis virus	+	RBM45
NC_001547.1	NC_001547.1	3888	encode_RBM45_1	5	3893	GCF_000860545.1	Togaviridae	IV	Sindbis virus	+	RBM45
NC_001547.1	NC_001547.1	4161	encode_RBM45_1	5	4166	GCF_000860545.1	Togaviridae	IV	Sindbis virus	+	RBM45
NC_001547.1	NC_001547.1	4299	encode_RBM45_1	5	4304	GCF_000860545.1	Togaviridae	IV	Sindbis virus	+	RBM45
NC_001547.1	NC_001547.1	4359	encode_RBM45_1	5	4364	GCF_000860545.1	Togaviridae	IV	Sindbis virus	+	RBM45
NC_001547.1	NC_001547.1	4440	encode_RBM45_1	5	4445	GCF_000860545.1	Togaviridae	IV	Sindbis virus	+	RBM45
NC_001547.1	NC_001547.1	4506	encode_RBM45_1	5	4511	GCF_000860545.1	Togaviridae	IV	Sindbis virus	+	RBM45
NC_001547.1	NC_001547.1	4557	encode_RBM45_1	5	4562	GCF_000860545.1	Togaviridae	IV	Sindbis virus	+	RBM45
NC_001547.1	NC_001547.1	4907	encode_RBM45_1	5	4912	GCF_000860545.1	Togaviridae	IV	Sindbis virus	+	RBM45
NC_001547.1	NC_001547.1	5704	encode_RBM45_1	5	5709	GCF_000860545.1	Togaviridae	IV	Sindbis virus	+	RBM45
NC_001547.1	NC_001547.1	5722	encode_RBM45_1	5	5727	GCF_000860545.1	Togaviridae	IV	Sindbis virus	+	RBM45
NC_001547.1	NC_001547.1	6344	encode_RBM45_1	5	6349	GCF_000860545.1	Togaviridae	IV	Sindbis virus	+	RBM45
NC_001547.1	NC_001547.1	6392	encode_RBM45_1	5	6397	GCF_000860545.1	Togaviridae	IV	Sindbis virus	+	RBM45
NC_001547.1	NC_001547.1	6794	encode_RBM45_1	5	6799	GCF_000860545.1	Togaviridae	IV	Sindbis virus	+	RBM45
NC_001547.1	NC_001547.1	6906	encode_RBM45_1	5	6911	GCF_000860545.1	Togaviridae	IV	Sindbis virus	+	RBM45
NC_001547.1	NC_001547.1	7248	encode_RBM45_1	5	7253	GCF_000860545.1	Togaviridae	IV	Sindbis virus	+	RBM45
NC_001547.1	NC_001547.1	7405	encode_RBM45_1	5	7410	GCF_000860545.1	Togaviridae	IV	Sindbis virus	+	RBM45
NC_001547.1	NC_001547.1	7840	encode_RBM45_1	5	7845	GCF_000860545.1	Togaviridae	IV	Sindbis virus	+	RBM45
NC_001547.1	NC_001547.1	7904	encode_RBM45_1	5	7909	GCF_000860545.1	Togaviridae	IV	Sindbis virus	+	RBM45
NC_001547.1	NC_001547.1	8028	encode_RBM45_1	5	8033	GCF_000860545.1	Togaviridae	IV	Sindbis virus	+	RBM45
NC_001547.1	NC_001547.1	8758	encode_RBM45_1	5	8763	GCF_000860545.1	Togaviridae	IV	Sindbis virus	+	RBM45
NC_001547.1	NC_001547.1	9150	encode_RBM45_1	5	9155	GCF_000860545.1	Togaviridae	IV	Sindbis virus	+	RBM45
NC_001547.1	NC_001547.1	9192	encode_RBM45_1	5	9197	GCF_000860545.1	Togaviridae	IV	Sindbis virus	+	RBM45
NC_001547.1	NC_001547.1	9444	encode_RBM45_1	5	9449	GCF_000860545.1	Togaviridae	IV	Sindbis virus	+	RBM45
NC_001547.1	NC_001547.1	9821	encode_RBM45_1	5	9826	GCF_000860545.1	Togaviridae	IV	Sindbis virus	+	RBM45
NC_001547.1	NC_001547.1	9828	encode_RBM45_1	5	9833	GCF_000860545.1	Togaviridae	IV	Sindbis virus	+	RBM45
NC_001547.1	NC_001547.1	9843	encode_RBM45_1	5	9848	GCF_000860545.1	Togaviridae	IV	Sindbis virus	+	RBM45
NC_001547.1	NC_001547.1	10059	encode_RBM45_1	5	10064	GCF_000860545.1	Togaviridae	IV	Sindbis virus	+	RBM45
NC_001547.1	NC_001547.1	10416	encode_RBM45_1	5	10421	GCF_000860545.1	Togaviridae	IV	Sindbis virus	+	RBM45
NC_001547.1	NC_001547.1	10574	encode_RBM45_1	5	10579	GCF_000860545.1	Togaviridae	IV	Sindbis virus	+	RBM45
NC_001547.1	NC_001547.1	10763	encode_RBM45_1	5	10768	GCF_000860545.1	Togaviridae	IV	Sindbis virus	+	RBM45
NC_001547.1	NC_001547.1	10914	encode_RBM45_1	5	10919	GCF_000860545.1	Togaviridae	IV	Sindbis virus	+	RBM45
NC_001547.1	NC_001547.1	11389	encode_RBM45_1	5	11394	GCF_000860545.1	Togaviridae	IV	Sindbis virus	+	RBM45
NC_001547.1	NC_001547.1	11590	encode_RBM45_1	5	11595	GCF_000860545.1	Togaviridae	IV	Sindbis virus	+	RBM45
NC_001547.1	NC_001547.1	11637	encode_RBM45_1	5	11642	GCF_000860545.1	Togaviridae	IV	Sindbis virus	+	RBM45
NC_001547.1	NC_001547.1	57	encode_RBM45_1	5	62	GCF_000860545.1	Togaviridae	IV	Sindbis virus	-	RBM45
NC_001547.1	NC_001547.1	79	encode_RBM45_1	5	84	GCF_000860545.1	Togaviridae	IV	Sindbis virus	-	RBM45
NC_001547.1	NC_001547.1	1041	encode_RBM45_1	5	1046	GCF_000860545.1	Togaviridae	IV	Sindbis virus	-	RBM45
NC_001547.1	NC_001547.1	1237	encode_RBM45_1	5	1242	GCF_000860545.1	Togaviridae	IV	Sindbis virus	-	RBM45
NC_001547.1	NC_001547.1	1293	encode_RBM45_1	5	1298	GCF_000860545.1	Togaviridae	IV	Sindbis virus	-	RBM45
NC_001547.1	NC_001547.1	1320	encode_RBM45_1	5	1325	GCF_000860545.1	Togaviridae	IV	Sindbis virus	-	RBM45
NC_001547.1	NC_001547.1	1820	encode_RBM45_1	5	1825	GCF_000860545.1	Togaviridae	IV	Sindbis virus	-	RBM45
NC_001547.1	NC_001547.1	1928	encode_RBM45_1	5	1933	GCF_000860545.1	Togaviridae	IV	Sindbis virus	-	RBM45
NC_001547.1	NC_001547.1	2393	encode_RBM45_1	5	2398	GCF_000860545.1	Togaviridae	IV	Sindbis virus	-	RBM45
NC_001547.1	NC_001547.1	2741	encode_RBM45_1	5	2746	GCF_000860545.1	Togaviridae	IV	Sindbis virus	-	RBM45
NC_001547.1	NC_001547.1	3068	encode_RBM45_1	5	3073	GCF_000860545.1	Togaviridae	IV	Sindbis virus	-	RBM45
NC_001547.1	NC_001547.1	4269	encode_RBM45_1	5	4274	GCF_000860545.1	Togaviridae	IV	Sindbis virus	-	RBM45
NC_001547.1	NC_001547.1	4373	encode_RBM45_1	5	4378	GCF_000860545.1	Togaviridae	IV	Sindbis virus	-	RBM45
NC_001547.1	NC_001547.1	4380	encode_RBM45_1	5	4385	GCF_000860545.1	Togaviridae	IV	Sindbis virus	-	RBM45
NC_001547.1	NC_001547.1	4551	encode_RBM45_1	5	4556	GCF_000860545.1	Togaviridae	IV	Sindbis virus	-	RBM45
NC_001547.1	NC_001547.1	4785	encode_RBM45_1	5	4790	GCF_000860545.1	Togaviridae	IV	Sindbis virus	-	RBM45
NC_001547.1	NC_001547.1	4942	encode_RBM45_1	5	4947	GCF_000860545.1	Togaviridae	IV	Sindbis virus	-	RBM45
NC_001547.1	NC_001547.1	5299	encode_RBM45_1	5	5304	GCF_000860545.1	Togaviridae	IV	Sindbis virus	-	RBM45
NC_001547.1	NC_001547.1	5606	encode_RBM45_1	5	5611	GCF_000860545.1	Togaviridae	IV	Sindbis virus	-	RBM45
NC_001547.1	NC_001547.1	7646	encode_RBM45_1	5	7651	GCF_000860545.1	Togaviridae	IV	Sindbis virus	-	RBM45
NC_001547.1	NC_001547.1	7870	encode_RBM45_1	5	7875	GCF_000860545.1	Togaviridae	IV	Sindbis virus	-	RBM45
NC_001547.1	NC_001547.1	9079	encode_RBM45_1	5	9084	GCF_000860545.1	Togaviridae	IV	Sindbis virus	-	RBM45
NC_001547.1	NC_001547.1	9255	encode_RBM45_1	5	9260	GCF_000860545.1	Togaviridae	IV	Sindbis virus	-	RBM45
NC_001547.1	NC_001547.1	9261	encode_RBM45_1	5	9266	GCF_000860545.1	Togaviridae	IV	Sindbis virus	-	RBM45
NC_001547.1	NC_001547.1	9599	encode_RBM45_1	5	9604	GCF_000860545.1	Togaviridae	IV	Sindbis virus	-	RBM45
NC_001547.1	NC_001547.1	9604	encode_RBM45_1	5	9609	GCF_000860545.1	Togaviridae	IV	Sindbis virus	-	RBM45
NC_001547.1	NC_001547.1	10319	encode_RBM45_1	5	10324	GCF_000860545.1	Togaviridae	IV	Sindbis virus	-	RBM45
NC_001547.1	NC_001547.1	10374	encode_RBM45_1	5	10379	GCF_000860545.1	Togaviridae	IV	Sindbis virus	-	RBM45
NC_001547.1	NC_001547.1	11017	encode_RBM45_1	5	11022	GCF_000860545.1	Togaviridae	IV	Sindbis virus	-	RBM45
NC_001547.1	NC_001547.1	11058	encode_RBM45_1	5	11063	GCF_000860545.1	Togaviridae	IV	Sindbis virus	-	RBM45
NC_001547.1	NC_001547.1	11132	encode_RBM45_1	5	11137	GCF_000860545.1	Togaviridae	IV	Sindbis virus	-	RBM45
NC_001547.1	NC_001547.1	11206	encode_RBM45_1	5	11211	GCF_000860545.1	Togaviridae	IV	Sindbis virus	-	RBM45
NC_001547.1	NC_001547.1	11325	encode_RBM45_1	5	11330	GCF_000860545.1	Togaviridae	IV	Sindbis virus	-	RBM45
NC_001547.1	NC_001547.1	11383	encode_RBM45_1	5	11388	GCF_000860545.1	Togaviridae	IV	Sindbis virus	-	RBM45
NC_001547.1	NC_001547.1	11692	encode_RBM45_1	5	11697	GCF_000860545.1	Togaviridae	IV	Sindbis virus	-	RBM45
NC_003690.1	NC_003690.1	205	encode_RBM45_1	5	210	GCF_000860805.1	Flaviviridae	IV	Langat virus	+	RBM45
NC_003690.1	NC_003690.1	764	encode_RBM45_1	5	769	GCF_000860805.1	Flaviviridae	IV	Langat virus	+	RBM45
NC_003690.1	NC_003690.1	965	encode_RBM45_1	5	970	GCF_000860805.1	Flaviviridae	IV	Langat virus	+	RBM45
NC_003690.1	NC_003690.1	1210	encode_RBM45_1	5	1215	GCF_000860805.1	Flaviviridae	IV	Langat virus	+	RBM45
NC_003690.1	NC_003690.1	1705	encode_RBM45_1	5	1710	GCF_000860805.1	Flaviviridae	IV	Langat virus	+	RBM45
NC_003690.1	NC_003690.1	4327	encode_RBM45_1	5	4332	GCF_000860805.1	Flaviviridae	IV	Langat virus	+	RBM45
NC_003690.1	NC_003690.1	4479	encode_RBM45_1	5	4484	GCF_000860805.1	Flaviviridae	IV	Langat virus	+	RBM45
NC_003690.1	NC_003690.1	5310	encode_RBM45_1	5	5315	GCF_000860805.1	Flaviviridae	IV	Langat virus	+	RBM45
NC_003690.1	NC_003690.1	5366	encode_RBM45_1	5	5371	GCF_000860805.1	Flaviviridae	IV	Langat virus	+	RBM45
NC_003690.1	NC_003690.1	6395	encode_RBM45_1	5	6400	GCF_000860805.1	Flaviviridae	IV	Langat virus	+	RBM45
NC_003690.1	NC_003690.1	6456	encode_RBM45_1	5	6461	GCF_000860805.1	Flaviviridae	IV	Langat virus	+	RBM45
NC_003690.1	NC_003690.1	6544	encode_RBM45_1	5	6549	GCF_000860805.1	Flaviviridae	IV	Langat virus	+	RBM45
NC_003690.1	NC_003690.1	8001	encode_RBM45_1	5	8006	GCF_000860805.1	Flaviviridae	IV	Langat virus	+	RBM45
NC_003690.1	NC_003690.1	8120	encode_RBM45_1	5	8125	GCF_000860805.1	Flaviviridae	IV	Langat virus	+	RBM45
NC_003690.1	NC_003690.1	8838	encode_RBM45_1	5	8843	GCF_000860805.1	Flaviviridae	IV	Langat virus	+	RBM45
NC_003690.1	NC_003690.1	9448	encode_RBM45_1	5	9453	GCF_000860805.1	Flaviviridae	IV	Langat virus	+	RBM45
NC_003690.1	NC_003690.1	9828	encode_RBM45_1	5	9833	GCF_000860805.1	Flaviviridae	IV	Langat virus	+	RBM45
NC_003690.1	NC_003690.1	10511	encode_RBM45_1	5	10516	GCF_000860805.1	Flaviviridae	IV	Langat virus	+	RBM45
NC_003690.1	NC_003690.1	10548	encode_RBM45_1	5	10553	GCF_000860805.1	Flaviviridae	IV	Langat virus	+	RBM45
NC_003690.1	NC_003690.1	10603	encode_RBM45_1	5	10608	GCF_000860805.1	Flaviviridae	IV	Langat virus	+	RBM45
NC_003690.1	NC_003690.1	20	encode_RBM45_1	5	25	GCF_000860805.1	Flaviviridae	IV	Langat virus	-	RBM45
NC_003690.1	NC_003690.1	197	encode_RBM45_1	5	202	GCF_000860805.1	Flaviviridae	IV	Langat virus	-	RBM45
NC_003690.1	NC_003690.1	220	encode_RBM45_1	5	225	GCF_000860805.1	Flaviviridae	IV	Langat virus	-	RBM45
NC_003690.1	NC_003690.1	1489	encode_RBM45_1	5	1494	GCF_000860805.1	Flaviviridae	IV	Langat virus	-	RBM45
NC_003690.1	NC_003690.1	1782	encode_RBM45_1	5	1787	GCF_000860805.1	Flaviviridae	IV	Langat virus	-	RBM45
NC_003690.1	NC_003690.1	2483	encode_RBM45_1	5	2488	GCF_000860805.1	Flaviviridae	IV	Langat virus	-	RBM45
NC_003690.1	NC_003690.1	2791	encode_RBM45_1	5	2796	GCF_000860805.1	Flaviviridae	IV	Langat virus	-	RBM45
NC_003690.1	NC_003690.1	3280	encode_RBM45_1	5	3285	GCF_000860805.1	Flaviviridae	IV	Langat virus	-	RBM45
NC_003690.1	NC_003690.1	3735	encode_RBM45_1	5	3740	GCF_000860805.1	Flaviviridae	IV	Langat virus	-	RBM45
NC_003690.1	NC_003690.1	4980	encode_RBM45_1	5	4985	GCF_000860805.1	Flaviviridae	IV	Langat virus	-	RBM45
NC_003690.1	NC_003690.1	5063	encode_RBM45_1	5	5068	GCF_000860805.1	Flaviviridae	IV	Langat virus	-	RBM45
NC_003690.1	NC_003690.1	6515	encode_RBM45_1	5	6520	GCF_000860805.1	Flaviviridae	IV	Langat virus	-	RBM45
NC_003690.1	NC_003690.1	7593	encode_RBM45_1	5	7598	GCF_000860805.1	Flaviviridae	IV	Langat virus	-	RBM45
NC_003690.1	NC_003690.1	8180	encode_RBM45_1	5	8185	GCF_000860805.1	Flaviviridae	IV	Langat virus	-	RBM45
NC_003690.1	NC_003690.1	8588	encode_RBM45_1	5	8593	GCF_000860805.1	Flaviviridae	IV	Langat virus	-	RBM45
NC_003690.1	NC_003690.1	8640	encode_RBM45_1	5	8645	GCF_000860805.1	Flaviviridae	IV	Langat virus	-	RBM45
NC_003690.1	NC_003690.1	9623	encode_RBM45_1	5	9628	GCF_000860805.1	Flaviviridae	IV	Langat virus	-	RBM45
NC_003690.1	NC_003690.1	9881	encode_RBM45_1	5	9886	GCF_000860805.1	Flaviviridae	IV	Langat virus	-	RBM45
NC_003690.1	NC_003690.1	9972	encode_RBM45_1	5	9977	GCF_000860805.1	Flaviviridae	IV	Langat virus	-	RBM45
NC_003690.1	NC_003690.1	10103	encode_RBM45_1	5	10108	GCF_000860805.1	Flaviviridae	IV	Langat virus	-	RBM45
NC_003690.1	NC_003690.1	10168	encode_RBM45_1	5	10173	GCF_000860805.1	Flaviviridae	IV	Langat virus	-	RBM45
NC_003690.1	NC_003690.1	10219	encode_RBM45_1	5	10224	GCF_000860805.1	Flaviviridae	IV	Langat virus	-	RBM45
NC_003690.1	NC_003690.1	10313	encode_RBM45_1	5	10318	GCF_000860805.1	Flaviviridae	IV	Langat virus	-	RBM45
NC_003690.1	NC_003690.1	10585	encode_RBM45_1	5	10590	GCF_000860805.1	Flaviviridae	IV	Langat virus	-	RBM45
NC_003690.1	NC_003690.1	10629	encode_RBM45_1	5	10634	GCF_000860805.1	Flaviviridae	IV	Langat virus	-	RBM45
NC_003690.1	NC_003690.1	10732	encode_RBM45_1	5	10737	GCF_000860805.1	Flaviviridae	IV	Langat virus	-	RBM45
NC_003690.1	NC_003690.1	10758	encode_RBM45_1	5	10763	GCF_000860805.1	Flaviviridae	IV	Langat virus	-	RBM45
NC_003690.1	NC_003690.1	10919	encode_RBM45_1	5	10924	GCF_000860805.1	Flaviviridae	IV	Langat virus	-	RBM45
NC_003690.1	NC_003690.1	10927	encode_RBM45_1	5	10932	GCF_000860805.1	Flaviviridae	IV	Langat virus	-	RBM45
NC_001563.2	NC_001563.2	149	encode_RBM45_1	5	154	GCF_000861085.1	Flaviviridae	IV	West Nile virus lineage 2	+	RBM45
NC_001563.2	NC_001563.2	865	encode_RBM45_1	5	870	GCF_000861085.1	Flaviviridae	IV	West Nile virus lineage 2	+	RBM45
NC_001563.2	NC_001563.2	917	encode_RBM45_1	5	922	GCF_000861085.1	Flaviviridae	IV	West Nile virus lineage 2	+	RBM45
NC_001563.2	NC_001563.2	1482	encode_RBM45_1	5	1487	GCF_000861085.1	Flaviviridae	IV	West Nile virus lineage 2	+	RBM45
NC_001563.2	NC_001563.2	2568	encode_RBM45_1	5	2573	GCF_000861085.1	Flaviviridae	IV	West Nile virus lineage 2	+	RBM45
NC_001563.2	NC_001563.2	3350	encode_RBM45_1	5	3355	GCF_000861085.1	Flaviviridae	IV	West Nile virus lineage 2	+	RBM45
NC_001563.2	NC_001563.2	3468	encode_RBM45_1	5	3473	GCF_000861085.1	Flaviviridae	IV	West Nile virus lineage 2	+	RBM45
NC_001563.2	NC_001563.2	3517	encode_RBM45_1	5	3522	GCF_000861085.1	Flaviviridae	IV	West Nile virus lineage 2	+	RBM45
NC_001563.2	NC_001563.2	3871	encode_RBM45_1	5	3876	GCF_000861085.1	Flaviviridae	IV	West Nile virus lineage 2	+	RBM45
NC_001563.2	NC_001563.2	4977	encode_RBM45_1	5	4982	GCF_000861085.1	Flaviviridae	IV	West Nile virus lineage 2	+	RBM45
NC_001563.2	NC_001563.2	5201	encode_RBM45_1	5	5206	GCF_000861085.1	Flaviviridae	IV	West Nile virus lineage 2	+	RBM45
NC_001563.2	NC_001563.2	5550	encode_RBM45_1	5	5555	GCF_000861085.1	Flaviviridae	IV	West Nile virus lineage 2	+	RBM45
NC_001563.2	NC_001563.2	5978	encode_RBM45_1	5	5983	GCF_000861085.1	Flaviviridae	IV	West Nile virus lineage 2	+	RBM45
NC_001563.2	NC_001563.2	6601	encode_RBM45_1	5	6606	GCF_000861085.1	Flaviviridae	IV	West Nile virus lineage 2	+	RBM45
NC_001563.2	NC_001563.2	7685	encode_RBM45_1	5	7690	GCF_000861085.1	Flaviviridae	IV	West Nile virus lineage 2	+	RBM45
NC_001563.2	NC_001563.2	7689	encode_RBM45_1	5	7694	GCF_000861085.1	Flaviviridae	IV	West Nile virus lineage 2	+	RBM45
NC_001563.2	NC_001563.2	8306	encode_RBM45_1	5	8311	GCF_000861085.1	Flaviviridae	IV	West Nile virus lineage 2	+	RBM45
NC_001563.2	NC_001563.2	8341	encode_RBM45_1	5	8346	GCF_000861085.1	Flaviviridae	IV	West Nile virus lineage 2	+	RBM45
NC_001563.2	NC_001563.2	8460	encode_RBM45_1	5	8465	GCF_000861085.1	Flaviviridae	IV	West Nile virus lineage 2	+	RBM45
NC_001563.2	NC_001563.2	8938	encode_RBM45_1	5	8943	GCF_000861085.1	Flaviviridae	IV	West Nile virus lineage 2	+	RBM45
NC_001563.2	NC_001563.2	9268	encode_RBM45_1	5	9273	GCF_000861085.1	Flaviviridae	IV	West Nile virus lineage 2	+	RBM45
NC_001563.2	NC_001563.2	9296	encode_RBM45_1	5	9301	GCF_000861085.1	Flaviviridae	IV	West Nile virus lineage 2	+	RBM45
NC_001563.2	NC_001563.2	9499	encode_RBM45_1	5	9504	GCF_000861085.1	Flaviviridae	IV	West Nile virus lineage 2	+	RBM45
NC_001563.2	NC_001563.2	9852	encode_RBM45_1	5	9857	GCF_000861085.1	Flaviviridae	IV	West Nile virus lineage 2	+	RBM45
NC_001563.2	NC_001563.2	9958	encode_RBM45_1	5	9963	GCF_000861085.1	Flaviviridae	IV	West Nile virus lineage 2	+	RBM45
NC_001563.2	NC_001563.2	10078	encode_RBM45_1	5	10083	GCF_000861085.1	Flaviviridae	IV	West Nile virus lineage 2	+	RBM45
NC_001563.2	NC_001563.2	10693	encode_RBM45_1	5	10698	GCF_000861085.1	Flaviviridae	IV	West Nile virus lineage 2	+	RBM45
NC_001563.2	NC_001563.2	200	encode_RBM45_1	5	205	GCF_000861085.1	Flaviviridae	IV	West Nile virus lineage 2	-	RBM45
NC_001563.2	NC_001563.2	900	encode_RBM45_1	5	905	GCF_000861085.1	Flaviviridae	IV	West Nile virus lineage 2	-	RBM45
NC_001563.2	NC_001563.2	1279	encode_RBM45_1	5	1284	GCF_000861085.1	Flaviviridae	IV	West Nile virus lineage 2	-	RBM45
NC_001563.2	NC_001563.2	1314	encode_RBM45_1	5	1319	GCF_000861085.1	Flaviviridae	IV	West Nile virus lineage 2	-	RBM45
NC_001563.2	NC_001563.2	1968	encode_RBM45_1	5	1973	GCF_000861085.1	Flaviviridae	IV	West Nile virus lineage 2	-	RBM45
NC_001563.2	NC_001563.2	3084	encode_RBM45_1	5	3089	GCF_000861085.1	Flaviviridae	IV	West Nile virus lineage 2	-	RBM45
NC_001563.2	NC_001563.2	3821	encode_RBM45_1	5	3826	GCF_000861085.1	Flaviviridae	IV	West Nile virus lineage 2	-	RBM45
NC_001563.2	NC_001563.2	5074	encode_RBM45_1	5	5079	GCF_000861085.1	Flaviviridae	IV	West Nile virus lineage 2	-	RBM45
NC_001563.2	NC_001563.2	5902	encode_RBM45_1	5	5907	GCF_000861085.1	Flaviviridae	IV	West Nile virus lineage 2	-	RBM45
NC_001563.2	NC_001563.2	6148	encode_RBM45_1	5	6153	GCF_000861085.1	Flaviviridae	IV	West Nile virus lineage 2	-	RBM45
NC_001563.2	NC_001563.2	6298	encode_RBM45_1	5	6303	GCF_000861085.1	Flaviviridae	IV	West Nile virus lineage 2	-	RBM45
NC_001563.2	NC_001563.2	6824	encode_RBM45_1	5	6829	GCF_000861085.1	Flaviviridae	IV	West Nile virus lineage 2	-	RBM45
NC_001563.2	NC_001563.2	7031	encode_RBM45_1	5	7036	GCF_000861085.1	Flaviviridae	IV	West Nile virus lineage 2	-	RBM45
NC_001563.2	NC_001563.2	7256	encode_RBM45_1	5	7261	GCF_000861085.1	Flaviviridae	IV	West Nile virus lineage 2	-	RBM45
NC_001563.2	NC_001563.2	7687	encode_RBM45_1	5	7692	GCF_000861085.1	Flaviviridae	IV	West Nile virus lineage 2	-	RBM45
NC_001563.2	NC_001563.2	8331	encode_RBM45_1	5	8336	GCF_000861085.1	Flaviviridae	IV	West Nile virus lineage 2	-	RBM45
NC_001563.2	NC_001563.2	9083	encode_RBM45_1	5	9088	GCF_000861085.1	Flaviviridae	IV	West Nile virus lineage 2	-	RBM45
NC_001563.2	NC_001563.2	9224	encode_RBM45_1	5	9229	GCF_000861085.1	Flaviviridae	IV	West Nile virus lineage 2	-	RBM45
NC_001563.2	NC_001563.2	9709	encode_RBM45_1	5	9714	GCF_000861085.1	Flaviviridae	IV	West Nile virus lineage 2	-	RBM45
NC_001563.2	NC_001563.2	9776	encode_RBM45_1	5	9781	GCF_000861085.1	Flaviviridae	IV	West Nile virus lineage 2	-	RBM45
NC_001563.2	NC_001563.2	10039	encode_RBM45_1	5	10044	GCF_000861085.1	Flaviviridae	IV	West Nile virus lineage 2	-	RBM45
NC_001563.2	NC_001563.2	10651	encode_RBM45_1	5	10656	GCF_000861085.1	Flaviviridae	IV	West Nile virus lineage 2	-	RBM45
NC_001563.2	NC_001563.2	10709	encode_RBM45_1	5	10714	GCF_000861085.1	Flaviviridae	IV	West Nile virus lineage 2	-	RBM45
NC_001434.1	NC_001434.1	552	encode_RBM45_1	5	557	GCF_000861105.1	Hepeviridae	IV	Hepatitis E virus	+	RBM45
NC_001434.1	NC_001434.1	562	encode_RBM45_1	5	567	GCF_000861105.1	Hepeviridae	IV	Hepatitis E virus	+	RBM45
NC_001434.1	NC_001434.1	828	encode_RBM45_1	5	833	GCF_000861105.1	Hepeviridae	IV	Hepatitis E virus	+	RBM45
NC_001434.1	NC_001434.1	1090	encode_RBM45_1	5	1095	GCF_000861105.1	Hepeviridae	IV	Hepatitis E virus	+	RBM45
NC_001434.1	NC_001434.1	1226	encode_RBM45_1	5	1231	GCF_000861105.1	Hepeviridae	IV	Hepatitis E virus	+	RBM45
NC_001434.1	NC_001434.1	1294	encode_RBM45_1	5	1299	GCF_000861105.1	Hepeviridae	IV	Hepatitis E virus	+	RBM45
NC_001434.1	NC_001434.1	2416	encode_RBM45_1	5	2421	GCF_000861105.1	Hepeviridae	IV	Hepatitis E virus	+	RBM45
NC_001434.1	NC_001434.1	2557	encode_RBM45_1	5	2562	GCF_000861105.1	Hepeviridae	IV	Hepatitis E virus	+	RBM45
NC_001434.1	NC_001434.1	2701	encode_RBM45_1	5	2706	GCF_000861105.1	Hepeviridae	IV	Hepatitis E virus	+	RBM45
NC_001434.1	NC_001434.1	3196	encode_RBM45_1	5	3201	GCF_000861105.1	Hepeviridae	IV	Hepatitis E virus	+	RBM45
NC_001434.1	NC_001434.1	3525	encode_RBM45_1	5	3530	GCF_000861105.1	Hepeviridae	IV	Hepatitis E virus	+	RBM45
NC_001434.1	NC_001434.1	3556	encode_RBM45_1	5	3561	GCF_000861105.1	Hepeviridae	IV	Hepatitis E virus	+	RBM45
NC_001434.1	NC_001434.1	3673	encode_RBM45_1	5	3678	GCF_000861105.1	Hepeviridae	IV	Hepatitis E virus	+	RBM45
NC_001434.1	NC_001434.1	3924	encode_RBM45_1	5	3929	GCF_000861105.1	Hepeviridae	IV	Hepatitis E virus	+	RBM45
NC_001434.1	NC_001434.1	5588	encode_RBM45_1	5	5593	GCF_000861105.1	Hepeviridae	IV	Hepatitis E virus	+	RBM45
NC_001434.1	NC_001434.1	5720	encode_RBM45_1	5	5725	GCF_000861105.1	Hepeviridae	IV	Hepatitis E virus	+	RBM45
NC_001434.1	NC_001434.1	5735	encode_RBM45_1	5	5740	GCF_000861105.1	Hepeviridae	IV	Hepatitis E virus	+	RBM45
NC_001434.1	NC_001434.1	6073	encode_RBM45_1	5	6078	GCF_000861105.1	Hepeviridae	IV	Hepatitis E virus	+	RBM45
NC_001434.1	NC_001434.1	19	encode_RBM45_1	5	24	GCF_000861105.1	Hepeviridae	IV	Hepatitis E virus	-	RBM45
NC_001434.1	NC_001434.1	1790	encode_RBM45_1	5	1795	GCF_000861105.1	Hepeviridae	IV	Hepatitis E virus	-	RBM45
NC_001434.1	NC_001434.1	2675	encode_RBM45_1	5	2680	GCF_000861105.1	Hepeviridae	IV	Hepatitis E virus	-	RBM45
NC_001434.1	NC_001434.1	3628	encode_RBM45_1	5	3633	GCF_000861105.1	Hepeviridae	IV	Hepatitis E virus	-	RBM45
NC_001434.1	NC_001434.1	4170	encode_RBM45_1	5	4175	GCF_000861105.1	Hepeviridae	IV	Hepatitis E virus	-	RBM45
NC_001434.1	NC_001434.1	4273	encode_RBM45_1	5	4278	GCF_000861105.1	Hepeviridae	IV	Hepatitis E virus	-	RBM45
NC_001434.1	NC_001434.1	4754	encode_RBM45_1	5	4759	GCF_000861105.1	Hepeviridae	IV	Hepatitis E virus	-	RBM45
NC_001434.1	NC_001434.1	4905	encode_RBM45_1	5	4910	GCF_000861105.1	Hepeviridae	IV	Hepatitis E virus	-	RBM45
NC_001434.1	NC_001434.1	5266	encode_RBM45_1	5	5271	GCF_000861105.1	Hepeviridae	IV	Hepatitis E virus	-	RBM45
NC_001434.1	NC_001434.1	6523	encode_RBM45_1	5	6528	GCF_000861105.1	Hepeviridae	IV	Hepatitis E virus	-	RBM45
NC_001434.1	NC_001434.1	6554	encode_RBM45_1	5	6559	GCF_000861105.1	Hepeviridae	IV	Hepatitis E virus	-	RBM45
NC_001434.1	NC_001434.1	6691	encode_RBM45_1	5	6696	GCF_000861105.1	Hepeviridae	IV	Hepatitis E virus	-	RBM45
NC_001434.1	NC_001434.1	6777	encode_RBM45_1	5	6782	GCF_000861105.1	Hepeviridae	IV	Hepatitis E virus	-	RBM45
NC_001434.1	NC_001434.1	6822	encode_RBM45_1	5	6827	GCF_000861105.1	Hepeviridae	IV	Hepatitis E virus	-	RBM45
NC_001434.1	NC_001434.1	6834	encode_RBM45_1	5	6839	GCF_000861105.1	Hepeviridae	IV	Hepatitis E virus	-	RBM45
NC_001434.1	NC_001434.1	6966	encode_RBM45_1	5	6971	GCF_000861105.1	Hepeviridae	IV	Hepatitis E virus	-	RBM45
NC_002058.3	NC_002058.3	76	encode_RBM45_1	5	81	GCF_000861165.1	Picornaviridae	IV	Poliovirus	+	RBM45
NC_002058.3	NC_002058.3	109	encode_RBM45_1	5	114	GCF_000861165.1	Picornaviridae	IV	Poliovirus	+	RBM45
NC_002058.3	NC_002058.3	384	encode_RBM45_1	5	389	GCF_000861165.1	Picornaviridae	IV	Poliovirus	+	RBM45
NC_002058.3	NC_002058.3	394	encode_RBM45_1	5	399	GCF_000861165.1	Picornaviridae	IV	Poliovirus	+	RBM45
NC_002058.3	NC_002058.3	515	encode_RBM45_1	5	520	GCF_000861165.1	Picornaviridae	IV	Poliovirus	+	RBM45
NC_002058.3	NC_002058.3	857	encode_RBM45_1	5	862	GCF_000861165.1	Picornaviridae	IV	Poliovirus	+	RBM45
NC_002058.3	NC_002058.3	1141	encode_RBM45_1	5	1146	GCF_000861165.1	Picornaviridae	IV	Poliovirus	+	RBM45
NC_002058.3	NC_002058.3	1286	encode_RBM45_1	5	1291	GCF_000861165.1	Picornaviridae	IV	Poliovirus	+	RBM45
NC_002058.3	NC_002058.3	1755	encode_RBM45_1	5	1760	GCF_000861165.1	Picornaviridae	IV	Poliovirus	+	RBM45
NC_002058.3	NC_002058.3	2165	encode_RBM45_1	5	2170	GCF_000861165.1	Picornaviridae	IV	Poliovirus	+	RBM45
NC_002058.3	NC_002058.3	2552	encode_RBM45_1	5	2557	GCF_000861165.1	Picornaviridae	IV	Poliovirus	+	RBM45
NC_002058.3	NC_002058.3	3086	encode_RBM45_1	5	3091	GCF_000861165.1	Picornaviridae	IV	Poliovirus	+	RBM45
NC_002058.3	NC_002058.3	3346	encode_RBM45_1	5	3351	GCF_000861165.1	Picornaviridae	IV	Poliovirus	+	RBM45
NC_002058.3	NC_002058.3	3470	encode_RBM45_1	5	3475	GCF_000861165.1	Picornaviridae	IV	Poliovirus	+	RBM45
NC_002058.3	NC_002058.3	3557	encode_RBM45_1	5	3562	GCF_000861165.1	Picornaviridae	IV	Poliovirus	+	RBM45
NC_002058.3	NC_002058.3	4160	encode_RBM45_1	5	4165	GCF_000861165.1	Picornaviridae	IV	Poliovirus	+	RBM45
NC_002058.3	NC_002058.3	4403	encode_RBM45_1	5	4408	GCF_000861165.1	Picornaviridae	IV	Poliovirus	+	RBM45
NC_002058.3	NC_002058.3	5453	encode_RBM45_1	5	5458	GCF_000861165.1	Picornaviridae	IV	Poliovirus	+	RBM45
NC_002058.3	NC_002058.3	5555	encode_RBM45_1	5	5560	GCF_000861165.1	Picornaviridae	IV	Poliovirus	+	RBM45
NC_002058.3	NC_002058.3	7001	encode_RBM45_1	5	7006	GCF_000861165.1	Picornaviridae	IV	Poliovirus	+	RBM45
NC_002058.3	NC_002058.3	2587	encode_RBM45_1	5	2592	GCF_000861165.1	Picornaviridae	IV	Poliovirus	-	RBM45
NC_002058.3	NC_002058.3	4126	encode_RBM45_1	5	4131	GCF_000861165.1	Picornaviridae	IV	Poliovirus	-	RBM45
NC_002058.3	NC_002058.3	4145	encode_RBM45_1	5	4150	GCF_000861165.1	Picornaviridae	IV	Poliovirus	-	RBM45
NC_002058.3	NC_002058.3	4701	encode_RBM45_1	5	4706	GCF_000861165.1	Picornaviridae	IV	Poliovirus	-	RBM45
NC_002058.3	NC_002058.3	5010	encode_RBM45_1	5	5015	GCF_000861165.1	Picornaviridae	IV	Poliovirus	-	RBM45
NC_002058.3	NC_002058.3	5026	encode_RBM45_1	5	5031	GCF_000861165.1	Picornaviridae	IV	Poliovirus	-	RBM45
NC_002058.3	NC_002058.3	5100	encode_RBM45_1	5	5105	GCF_000861165.1	Picornaviridae	IV	Poliovirus	-	RBM45
NC_002058.3	NC_002058.3	5240	encode_RBM45_1	5	5245	GCF_000861165.1	Picornaviridae	IV	Poliovirus	-	RBM45
NC_002058.3	NC_002058.3	6380	encode_RBM45_1	5	6385	GCF_000861165.1	Picornaviridae	IV	Poliovirus	-	RBM45
NC_002058.3	NC_002058.3	6640	encode_RBM45_1	5	6645	GCF_000861165.1	Picornaviridae	IV	Poliovirus	-	RBM45
NC_002058.3	NC_002058.3	7076	encode_RBM45_1	5	7081	GCF_000861165.1	Picornaviridae	IV	Poliovirus	-	RBM45
NC_002058.3	NC_002058.3	7159	encode_RBM45_1	5	7164	GCF_000861165.1	Picornaviridae	IV	Poliovirus	-	RBM45
NC_002058.3	NC_002058.3	7234	encode_RBM45_1	5	7239	GCF_000861165.1	Picornaviridae	IV	Poliovirus	-	RBM45
NC_001366.1	NC_001366.1	85	encode_RBM45_1	5	90	GCF_000861185.1	Picornaviridae	IV	Theilovirus	+	RBM45
NC_001366.1	NC_001366.1	636	encode_RBM45_1	5	641	GCF_000861185.1	Picornaviridae	IV	Theilovirus	+	RBM45
NC_001366.1	NC_001366.1	1119	encode_RBM45_1	5	1124	GCF_000861185.1	Picornaviridae	IV	Theilovirus	+	RBM45
NC_001366.1	NC_001366.1	1416	encode_RBM45_1	5	1421	GCF_000861185.1	Picornaviridae	IV	Theilovirus	+	RBM45
NC_001366.1	NC_001366.1	1857	encode_RBM45_1	5	1862	GCF_000861185.1	Picornaviridae	IV	Theilovirus	+	RBM45
NC_001366.1	NC_001366.1	2211	encode_RBM45_1	5	2216	GCF_000861185.1	Picornaviridae	IV	Theilovirus	+	RBM45
NC_001366.1	NC_001366.1	2751	encode_RBM45_1	5	2756	GCF_000861185.1	Picornaviridae	IV	Theilovirus	+	RBM45
NC_001366.1	NC_001366.1	2963	encode_RBM45_1	5	2968	GCF_000861185.1	Picornaviridae	IV	Theilovirus	+	RBM45
NC_001366.1	NC_001366.1	3045	encode_RBM45_1	5	3050	GCF_000861185.1	Picornaviridae	IV	Theilovirus	+	RBM45
NC_001366.1	NC_001366.1	3345	encode_RBM45_1	5	3350	GCF_000861185.1	Picornaviridae	IV	Theilovirus	+	RBM45
NC_001366.1	NC_001366.1	3776	encode_RBM45_1	5	3781	GCF_000861185.1	Picornaviridae	IV	Theilovirus	+	RBM45
NC_001366.1	NC_001366.1	4084	encode_RBM45_1	5	4089	GCF_000861185.1	Picornaviridae	IV	Theilovirus	+	RBM45
NC_001366.1	NC_001366.1	4315	encode_RBM45_1	5	4320	GCF_000861185.1	Picornaviridae	IV	Theilovirus	+	RBM45
NC_001366.1	NC_001366.1	4648	encode_RBM45_1	5	4653	GCF_000861185.1	Picornaviridae	IV	Theilovirus	+	RBM45
NC_001366.1	NC_001366.1	5846	encode_RBM45_1	5	5851	GCF_000861185.1	Picornaviridae	IV	Theilovirus	+	RBM45
NC_001366.1	NC_001366.1	6816	encode_RBM45_1	5	6821	GCF_000861185.1	Picornaviridae	IV	Theilovirus	+	RBM45
NC_001366.1	NC_001366.1	7168	encode_RBM45_1	5	7173	GCF_000861185.1	Picornaviridae	IV	Theilovirus	+	RBM45
NC_001366.1	NC_001366.1	7247	encode_RBM45_1	5	7252	GCF_000861185.1	Picornaviridae	IV	Theilovirus	+	RBM45
NC_001366.1	NC_001366.1	7384	encode_RBM45_1	5	7389	GCF_000861185.1	Picornaviridae	IV	Theilovirus	+	RBM45
NC_001366.1	NC_001366.1	8001	encode_RBM45_1	5	8006	GCF_000861185.1	Picornaviridae	IV	Theilovirus	+	RBM45
NC_001366.1	NC_001366.1	8030	encode_RBM45_1	5	8035	GCF_000861185.1	Picornaviridae	IV	Theilovirus	+	RBM45
NC_001366.1	NC_001366.1	1065	encode_RBM45_1	5	1070	GCF_000861185.1	Picornaviridae	IV	Theilovirus	-	RBM45
NC_001366.1	NC_001366.1	1922	encode_RBM45_1	5	1927	GCF_000861185.1	Picornaviridae	IV	Theilovirus	-	RBM45
NC_001366.1	NC_001366.1	2212	encode_RBM45_1	5	2217	GCF_000861185.1	Picornaviridae	IV	Theilovirus	-	RBM45
NC_001366.1	NC_001366.1	2366	encode_RBM45_1	5	2371	GCF_000861185.1	Picornaviridae	IV	Theilovirus	-	RBM45
NC_001366.1	NC_001366.1	2386	encode_RBM45_1	5	2391	GCF_000861185.1	Picornaviridae	IV	Theilovirus	-	RBM45
NC_001366.1	NC_001366.1	5603	encode_RBM45_1	5	5608	GCF_000861185.1	Picornaviridae	IV	Theilovirus	-	RBM45
NC_001366.1	NC_001366.1	5768	encode_RBM45_1	5	5773	GCF_000861185.1	Picornaviridae	IV	Theilovirus	-	RBM45
NC_001366.1	NC_001366.1	6258	encode_RBM45_1	5	6263	GCF_000861185.1	Picornaviridae	IV	Theilovirus	-	RBM45
NC_001366.1	NC_001366.1	7428	encode_RBM45_1	5	7433	GCF_000861185.1	Picornaviridae	IV	Theilovirus	-	RBM45
NC_001366.1	NC_001366.1	7459	encode_RBM45_1	5	7464	GCF_000861185.1	Picornaviridae	IV	Theilovirus	-	RBM45
NC_001366.1	NC_001366.1	7812	encode_RBM45_1	5	7817	GCF_000861185.1	Picornaviridae	IV	Theilovirus	-	RBM45
NC_001430.1	NC_001430.1	76	encode_RBM45_1	5	81	GCF_000861205.1	Picornaviridae	IV	Human enterovirus D	+	RBM45
NC_001430.1	NC_001430.1	397	encode_RBM45_1	5	402	GCF_000861205.1	Picornaviridae	IV	Human enterovirus D	+	RBM45
NC_001430.1	NC_001430.1	759	encode_RBM45_1	5	764	GCF_000861205.1	Picornaviridae	IV	Human enterovirus D	+	RBM45
NC_001430.1	NC_001430.1	1861	encode_RBM45_1	5	1866	GCF_000861205.1	Picornaviridae	IV	Human enterovirus D	+	RBM45
NC_001430.1	NC_001430.1	4333	encode_RBM45_1	5	4338	GCF_000861205.1	Picornaviridae	IV	Human enterovirus D	+	RBM45
NC_001430.1	NC_001430.1	4747	encode_RBM45_1	5	4752	GCF_000861205.1	Picornaviridae	IV	Human enterovirus D	+	RBM45
NC_001430.1	NC_001430.1	1691	encode_RBM45_1	5	1696	GCF_000861205.1	Picornaviridae	IV	Human enterovirus D	-	RBM45
NC_001430.1	NC_001430.1	3378	encode_RBM45_1	5	3383	GCF_000861205.1	Picornaviridae	IV	Human enterovirus D	-	RBM45
NC_001430.1	NC_001430.1	4423	encode_RBM45_1	5	4428	GCF_000861205.1	Picornaviridae	IV	Human enterovirus D	-	RBM45
NC_001430.1	NC_001430.1	7023	encode_RBM45_1	5	7028	GCF_000861205.1	Picornaviridae	IV	Human enterovirus D	-	RBM45
NC_001430.1	NC_001430.1	7104	encode_RBM45_1	5	7109	GCF_000861205.1	Picornaviridae	IV	Human enterovirus D	-	RBM45
NC_001490.1	NC_001490.1	70	encode_RBM45_1	5	75	GCF_000861265.1	Picornaviridae	IV	Human rhinovirus 14	+	RBM45
NC_001490.1	NC_001490.1	402	encode_RBM45_1	5	407	GCF_000861265.1	Picornaviridae	IV	Human rhinovirus 14	+	RBM45
NC_001490.1	NC_001490.1	923	encode_RBM45_1	5	928	GCF_000861265.1	Picornaviridae	IV	Human rhinovirus 14	+	RBM45
NC_001490.1	NC_001490.1	971	encode_RBM45_1	5	976	GCF_000861265.1	Picornaviridae	IV	Human rhinovirus 14	+	RBM45
NC_001490.1	NC_001490.1	1273	encode_RBM45_1	5	1278	GCF_000861265.1	Picornaviridae	IV	Human rhinovirus 14	+	RBM45
NC_001490.1	NC_001490.1	1792	encode_RBM45_1	5	1797	GCF_000861265.1	Picornaviridae	IV	Human rhinovirus 14	+	RBM45
NC_001490.1	NC_001490.1	5220	encode_RBM45_1	5	5225	GCF_000861265.1	Picornaviridae	IV	Human rhinovirus 14	+	RBM45
NC_001490.1	NC_001490.1	5357	encode_RBM45_1	5	5362	GCF_000861265.1	Picornaviridae	IV	Human rhinovirus 14	+	RBM45
NC_001490.1	NC_001490.1	75	encode_RBM45_1	5	80	GCF_000861265.1	Picornaviridae	IV	Human rhinovirus 14	-	RBM45
NC_001490.1	NC_001490.1	6835	encode_RBM45_1	5	6840	GCF_000861265.1	Picornaviridae	IV	Human rhinovirus 14	-	RBM45
NC_001897.1	NC_001897.1	197	encode_RBM45_1	5	202	GCF_000861505.1	Picornaviridae	IV	Human parechovirus	+	RBM45
NC_001897.1	NC_001897.1	287	encode_RBM45_1	5	292	GCF_000861505.1	Picornaviridae	IV	Human parechovirus	+	RBM45
NC_001897.1	NC_001897.1	2284	encode_RBM45_1	5	2289	GCF_000861505.1	Picornaviridae	IV	Human parechovirus	+	RBM45
NC_001897.1	NC_001897.1	5463	encode_RBM45_1	5	5468	GCF_000861505.1	Picornaviridae	IV	Human parechovirus	+	RBM45
NC_001897.1	NC_001897.1	6923	encode_RBM45_1	5	6928	GCF_000861505.1	Picornaviridae	IV	Human parechovirus	+	RBM45
NC_001897.1	NC_001897.1	3271	encode_RBM45_1	5	3276	GCF_000861505.1	Picornaviridae	IV	Human parechovirus	-	RBM45
NC_001897.1	NC_001897.1	6995	encode_RBM45_1	5	7000	GCF_000861505.1	Picornaviridae	IV	Human parechovirus	-	RBM45
NC_001897.1	NC_001897.1	7086	encode_RBM45_1	5	7091	GCF_000861505.1	Picornaviridae	IV	Human parechovirus	-	RBM45
NC_004102.1	NC_004102.1	65	encode_RBM45_1	5	70	GCF_000861845.1	Flaviviridae	IV	Hepatitis C virus genotype 1	+	RBM45
NC_004102.1	NC_004102.1	1041	encode_RBM45_1	5	1046	GCF_000861845.1	Flaviviridae	IV	Hepatitis C virus genotype 1	+	RBM45
NC_004102.1	NC_004102.1	1106	encode_RBM45_1	5	1111	GCF_000861845.1	Flaviviridae	IV	Hepatitis C virus genotype 1	+	RBM45
NC_004102.1	NC_004102.1	1241	encode_RBM45_1	5	1246	GCF_000861845.1	Flaviviridae	IV	Hepatitis C virus genotype 1	+	RBM45
NC_004102.1	NC_004102.1	1485	encode_RBM45_1	5	1490	GCF_000861845.1	Flaviviridae	IV	Hepatitis C virus genotype 1	+	RBM45
NC_004102.1	NC_004102.1	1720	encode_RBM45_1	5	1725	GCF_000861845.1	Flaviviridae	IV	Hepatitis C virus genotype 1	+	RBM45
NC_004102.1	NC_004102.1	1786	encode_RBM45_1	5	1791	GCF_000861845.1	Flaviviridae	IV	Hepatitis C virus genotype 1	+	RBM45
NC_004102.1	NC_004102.1	2279	encode_RBM45_1	5	2284	GCF_000861845.1	Flaviviridae	IV	Hepatitis C virus genotype 1	+	RBM45
NC_004102.1	NC_004102.1	2290	encode_RBM45_1	5	2295	GCF_000861845.1	Flaviviridae	IV	Hepatitis C virus genotype 1	+	RBM45
NC_004102.1	NC_004102.1	2523	encode_RBM45_1	5	2528	GCF_000861845.1	Flaviviridae	IV	Hepatitis C virus genotype 1	+	RBM45
NC_004102.1	NC_004102.1	2624	encode_RBM45_1	5	2629	GCF_000861845.1	Flaviviridae	IV	Hepatitis C virus genotype 1	+	RBM45
NC_004102.1	NC_004102.1	2703	encode_RBM45_1	5	2708	GCF_000861845.1	Flaviviridae	IV	Hepatitis C virus genotype 1	+	RBM45
NC_004102.1	NC_004102.1	2763	encode_RBM45_1	5	2768	GCF_000861845.1	Flaviviridae	IV	Hepatitis C virus genotype 1	+	RBM45
NC_004102.1	NC_004102.1	3435	encode_RBM45_1	5	3440	GCF_000861845.1	Flaviviridae	IV	Hepatitis C virus genotype 1	+	RBM45
NC_004102.1	NC_004102.1	3747	encode_RBM45_1	5	3752	GCF_000861845.1	Flaviviridae	IV	Hepatitis C virus genotype 1	+	RBM45
NC_004102.1	NC_004102.1	3864	encode_RBM45_1	5	3869	GCF_000861845.1	Flaviviridae	IV	Hepatitis C virus genotype 1	+	RBM45
NC_004102.1	NC_004102.1	4071	encode_RBM45_1	5	4076	GCF_000861845.1	Flaviviridae	IV	Hepatitis C virus genotype 1	+	RBM45
NC_004102.1	NC_004102.1	4121	encode_RBM45_1	5	4126	GCF_000861845.1	Flaviviridae	IV	Hepatitis C virus genotype 1	+	RBM45
NC_004102.1	NC_004102.1	4766	encode_RBM45_1	5	4771	GCF_000861845.1	Flaviviridae	IV	Hepatitis C virus genotype 1	+	RBM45
NC_004102.1	NC_004102.1	4798	encode_RBM45_1	5	4803	GCF_000861845.1	Flaviviridae	IV	Hepatitis C virus genotype 1	+	RBM45
NC_004102.1	NC_004102.1	4905	encode_RBM45_1	5	4910	GCF_000861845.1	Flaviviridae	IV	Hepatitis C virus genotype 1	+	RBM45
NC_004102.1	NC_004102.1	4931	encode_RBM45_1	5	4936	GCF_000861845.1	Flaviviridae	IV	Hepatitis C virus genotype 1	+	RBM45
NC_004102.1	NC_004102.1	5252	encode_RBM45_1	5	5257	GCF_000861845.1	Flaviviridae	IV	Hepatitis C virus genotype 1	+	RBM45
NC_004102.1	NC_004102.1	5678	encode_RBM45_1	5	5683	GCF_000861845.1	Flaviviridae	IV	Hepatitis C virus genotype 1	+	RBM45
NC_004102.1	NC_004102.1	6134	encode_RBM45_1	5	6139	GCF_000861845.1	Flaviviridae	IV	Hepatitis C virus genotype 1	+	RBM45
NC_004102.1	NC_004102.1	6528	encode_RBM45_1	5	6533	GCF_000861845.1	Flaviviridae	IV	Hepatitis C virus genotype 1	+	RBM45
NC_004102.1	NC_004102.1	7008	encode_RBM45_1	5	7013	GCF_000861845.1	Flaviviridae	IV	Hepatitis C virus genotype 1	+	RBM45
NC_004102.1	NC_004102.1	7671	encode_RBM45_1	5	7676	GCF_000861845.1	Flaviviridae	IV	Hepatitis C virus genotype 1	+	RBM45
NC_004102.1	NC_004102.1	7693	encode_RBM45_1	5	7698	GCF_000861845.1	Flaviviridae	IV	Hepatitis C virus genotype 1	+	RBM45
NC_004102.1	NC_004102.1	7726	encode_RBM45_1	5	7731	GCF_000861845.1	Flaviviridae	IV	Hepatitis C virus genotype 1	+	RBM45
NC_004102.1	NC_004102.1	7874	encode_RBM45_1	5	7879	GCF_000861845.1	Flaviviridae	IV	Hepatitis C virus genotype 1	+	RBM45
NC_004102.1	NC_004102.1	8595	encode_RBM45_1	5	8600	GCF_000861845.1	Flaviviridae	IV	Hepatitis C virus genotype 1	+	RBM45
NC_004102.1	NC_004102.1	354	encode_RBM45_1	5	359	GCF_000861845.1	Flaviviridae	IV	Hepatitis C virus genotype 1	-	RBM45
NC_004102.1	NC_004102.1	525	encode_RBM45_1	5	530	GCF_000861845.1	Flaviviridae	IV	Hepatitis C virus genotype 1	-	RBM45
NC_004102.1	NC_004102.1	750	encode_RBM45_1	5	755	GCF_000861845.1	Flaviviridae	IV	Hepatitis C virus genotype 1	-	RBM45
NC_004102.1	NC_004102.1	856	encode_RBM45_1	5	861	GCF_000861845.1	Flaviviridae	IV	Hepatitis C virus genotype 1	-	RBM45
NC_004102.1	NC_004102.1	1194	encode_RBM45_1	5	1199	GCF_000861845.1	Flaviviridae	IV	Hepatitis C virus genotype 1	-	RBM45
NC_004102.1	NC_004102.1	1293	encode_RBM45_1	5	1298	GCF_000861845.1	Flaviviridae	IV	Hepatitis C virus genotype 1	-	RBM45
NC_004102.1	NC_004102.1	1423	encode_RBM45_1	5	1428	GCF_000861845.1	Flaviviridae	IV	Hepatitis C virus genotype 1	-	RBM45
NC_004102.1	NC_004102.1	1539	encode_RBM45_1	5	1544	GCF_000861845.1	Flaviviridae	IV	Hepatitis C virus genotype 1	-	RBM45
NC_004102.1	NC_004102.1	1545	encode_RBM45_1	5	1550	GCF_000861845.1	Flaviviridae	IV	Hepatitis C virus genotype 1	-	RBM45
NC_004102.1	NC_004102.1	1605	encode_RBM45_1	5	1610	GCF_000861845.1	Flaviviridae	IV	Hepatitis C virus genotype 1	-	RBM45
NC_004102.1	NC_004102.1	1819	encode_RBM45_1	5	1824	GCF_000861845.1	Flaviviridae	IV	Hepatitis C virus genotype 1	-	RBM45
NC_004102.1	NC_004102.1	2312	encode_RBM45_1	5	2317	GCF_000861845.1	Flaviviridae	IV	Hepatitis C virus genotype 1	-	RBM45
NC_004102.1	NC_004102.1	3474	encode_RBM45_1	5	3479	GCF_000861845.1	Flaviviridae	IV	Hepatitis C virus genotype 1	-	RBM45
NC_004102.1	NC_004102.1	3729	encode_RBM45_1	5	3734	GCF_000861845.1	Flaviviridae	IV	Hepatitis C virus genotype 1	-	RBM45
NC_004102.1	NC_004102.1	3780	encode_RBM45_1	5	3785	GCF_000861845.1	Flaviviridae	IV	Hepatitis C virus genotype 1	-	RBM45
NC_004102.1	NC_004102.1	4087	encode_RBM45_1	5	4092	GCF_000861845.1	Flaviviridae	IV	Hepatitis C virus genotype 1	-	RBM45
NC_004102.1	NC_004102.1	4266	encode_RBM45_1	5	4271	GCF_000861845.1	Flaviviridae	IV	Hepatitis C virus genotype 1	-	RBM45
NC_004102.1	NC_004102.1	4288	encode_RBM45_1	5	4293	GCF_000861845.1	Flaviviridae	IV	Hepatitis C virus genotype 1	-	RBM45
NC_004102.1	NC_004102.1	4308	encode_RBM45_1	5	4313	GCF_000861845.1	Flaviviridae	IV	Hepatitis C virus genotype 1	-	RBM45
NC_004102.1	NC_004102.1	4540	encode_RBM45_1	5	4545	GCF_000861845.1	Flaviviridae	IV	Hepatitis C virus genotype 1	-	RBM45
NC_004102.1	NC_004102.1	4623	encode_RBM45_1	5	4628	GCF_000861845.1	Flaviviridae	IV	Hepatitis C virus genotype 1	-	RBM45
NC_004102.1	NC_004102.1	4681	encode_RBM45_1	5	4686	GCF_000861845.1	Flaviviridae	IV	Hepatitis C virus genotype 1	-	RBM45
NC_004102.1	NC_004102.1	5575	encode_RBM45_1	5	5580	GCF_000861845.1	Flaviviridae	IV	Hepatitis C virus genotype 1	-	RBM45
NC_004102.1	NC_004102.1	6211	encode_RBM45_1	5	6216	GCF_000861845.1	Flaviviridae	IV	Hepatitis C virus genotype 1	-	RBM45
NC_004102.1	NC_004102.1	6328	encode_RBM45_1	5	6333	GCF_000861845.1	Flaviviridae	IV	Hepatitis C virus genotype 1	-	RBM45
NC_004102.1	NC_004102.1	6561	encode_RBM45_1	5	6566	GCF_000861845.1	Flaviviridae	IV	Hepatitis C virus genotype 1	-	RBM45
NC_004102.1	NC_004102.1	6843	encode_RBM45_1	5	6848	GCF_000861845.1	Flaviviridae	IV	Hepatitis C virus genotype 1	-	RBM45
NC_004102.1	NC_004102.1	6856	encode_RBM45_1	5	6861	GCF_000861845.1	Flaviviridae	IV	Hepatitis C virus genotype 1	-	RBM45
NC_004102.1	NC_004102.1	6898	encode_RBM45_1	5	6903	GCF_000861845.1	Flaviviridae	IV	Hepatitis C virus genotype 1	-	RBM45
NC_004102.1	NC_004102.1	6979	encode_RBM45_1	5	6984	GCF_000861845.1	Flaviviridae	IV	Hepatitis C virus genotype 1	-	RBM45
NC_004102.1	NC_004102.1	7113	encode_RBM45_1	5	7118	GCF_000861845.1	Flaviviridae	IV	Hepatitis C virus genotype 1	-	RBM45
NC_004102.1	NC_004102.1	7174	encode_RBM45_1	5	7179	GCF_000861845.1	Flaviviridae	IV	Hepatitis C virus genotype 1	-	RBM45
NC_004102.1	NC_004102.1	7800	encode_RBM45_1	5	7805	GCF_000861845.1	Flaviviridae	IV	Hepatitis C virus genotype 1	-	RBM45
NC_004102.1	NC_004102.1	8163	encode_RBM45_1	5	8168	GCF_000861845.1	Flaviviridae	IV	Hepatitis C virus genotype 1	-	RBM45
NC_004102.1	NC_004102.1	8224	encode_RBM45_1	5	8229	GCF_000861845.1	Flaviviridae	IV	Hepatitis C virus genotype 1	-	RBM45
NC_004102.1	NC_004102.1	8311	encode_RBM45_1	5	8316	GCF_000861845.1	Flaviviridae	IV	Hepatitis C virus genotype 1	-	RBM45
NC_004102.1	NC_004102.1	8616	encode_RBM45_1	5	8621	GCF_000861845.1	Flaviviridae	IV	Hepatitis C virus genotype 1	-	RBM45
NC_004102.1	NC_004102.1	8820	encode_RBM45_1	5	8825	GCF_000861845.1	Flaviviridae	IV	Hepatitis C virus genotype 1	-	RBM45
NC_004102.1	NC_004102.1	8841	encode_RBM45_1	5	8846	GCF_000861845.1	Flaviviridae	IV	Hepatitis C virus genotype 1	-	RBM45
NC_004102.1	NC_004102.1	8963	encode_RBM45_1	5	8968	GCF_000861845.1	Flaviviridae	IV	Hepatitis C virus genotype 1	-	RBM45
NC_004102.1	NC_004102.1	9412	encode_RBM45_1	5	9417	GCF_000861845.1	Flaviviridae	IV	Hepatitis C virus genotype 1	-	RBM45
NC_004102.1	NC_004102.1	9555	encode_RBM45_1	5	9560	GCF_000861845.1	Flaviviridae	IV	Hepatitis C virus genotype 1	-	RBM45
NC_004102.1	NC_004102.1	9568	encode_RBM45_1	5	9573	GCF_000861845.1	Flaviviridae	IV	Hepatitis C virus genotype 1	-	RBM45
NC_001943.1	NC_001943.1	413	encode_RBM45_1	5	418	GCF_000861865.1	Astroviridae	IV	Human astrovirus	+	RBM45
NC_001943.1	NC_001943.1	1262	encode_RBM45_1	5	1267	GCF_000861865.1	Astroviridae	IV	Human astrovirus	+	RBM45
NC_001943.1	NC_001943.1	1922	encode_RBM45_1	5	1927	GCF_000861865.1	Astroviridae	IV	Human astrovirus	+	RBM45
NC_001943.1	NC_001943.1	3804	encode_RBM45_1	5	3809	GCF_000861865.1	Astroviridae	IV	Human astrovirus	+	RBM45
NC_001943.1	NC_001943.1	4524	encode_RBM45_1	5	4529	GCF_000861865.1	Astroviridae	IV	Human astrovirus	+	RBM45
NC_001943.1	NC_001943.1	4715	encode_RBM45_1	5	4720	GCF_000861865.1	Astroviridae	IV	Human astrovirus	+	RBM45
NC_001943.1	NC_001943.1	4870	encode_RBM45_1	5	4875	GCF_000861865.1	Astroviridae	IV	Human astrovirus	+	RBM45
NC_001943.1	NC_001943.1	5280	encode_RBM45_1	5	5285	GCF_000861865.1	Astroviridae	IV	Human astrovirus	+	RBM45
NC_001943.1	NC_001943.1	5383	encode_RBM45_1	5	5388	GCF_000861865.1	Astroviridae	IV	Human astrovirus	+	RBM45
NC_001943.1	NC_001943.1	5551	encode_RBM45_1	5	5556	GCF_000861865.1	Astroviridae	IV	Human astrovirus	+	RBM45
NC_001943.1	NC_001943.1	6271	encode_RBM45_1	5	6276	GCF_000861865.1	Astroviridae	IV	Human astrovirus	+	RBM45
NC_001943.1	NC_001943.1	6306	encode_RBM45_1	5	6311	GCF_000861865.1	Astroviridae	IV	Human astrovirus	+	RBM45
NC_001943.1	NC_001943.1	6541	encode_RBM45_1	5	6546	GCF_000861865.1	Astroviridae	IV	Human astrovirus	+	RBM45
NC_001943.1	NC_001943.1	6577	encode_RBM45_1	5	6582	GCF_000861865.1	Astroviridae	IV	Human astrovirus	+	RBM45
NC_001943.1	NC_001943.1	6672	encode_RBM45_1	5	6677	GCF_000861865.1	Astroviridae	IV	Human astrovirus	+	RBM45
NC_001943.1	NC_001943.1	6722	encode_RBM45_1	5	6727	GCF_000861865.1	Astroviridae	IV	Human astrovirus	+	RBM45
NC_001943.1	NC_001943.1	151	encode_RBM45_1	5	156	GCF_000861865.1	Astroviridae	IV	Human astrovirus	-	RBM45
NC_001943.1	NC_001943.1	212	encode_RBM45_1	5	217	GCF_000861865.1	Astroviridae	IV	Human astrovirus	-	RBM45
NC_001943.1	NC_001943.1	266	encode_RBM45_1	5	271	GCF_000861865.1	Astroviridae	IV	Human astrovirus	-	RBM45
NC_001943.1	NC_001943.1	763	encode_RBM45_1	5	768	GCF_000861865.1	Astroviridae	IV	Human astrovirus	-	RBM45
NC_001943.1	NC_001943.1	1180	encode_RBM45_1	5	1185	GCF_000861865.1	Astroviridae	IV	Human astrovirus	-	RBM45
NC_001943.1	NC_001943.1	1502	encode_RBM45_1	5	1507	GCF_000861865.1	Astroviridae	IV	Human astrovirus	-	RBM45
NC_001943.1	NC_001943.1	2128	encode_RBM45_1	5	2133	GCF_000861865.1	Astroviridae	IV	Human astrovirus	-	RBM45
NC_001943.1	NC_001943.1	2585	encode_RBM45_1	5	2590	GCF_000861865.1	Astroviridae	IV	Human astrovirus	-	RBM45
NC_001943.1	NC_001943.1	3329	encode_RBM45_1	5	3334	GCF_000861865.1	Astroviridae	IV	Human astrovirus	-	RBM45
NC_001943.1	NC_001943.1	3874	encode_RBM45_1	5	3879	GCF_000861865.1	Astroviridae	IV	Human astrovirus	-	RBM45
NC_001943.1	NC_001943.1	4691	encode_RBM45_1	5	4696	GCF_000861865.1	Astroviridae	IV	Human astrovirus	-	RBM45
NC_001943.1	NC_001943.1	4772	encode_RBM45_1	5	4777	GCF_000861865.1	Astroviridae	IV	Human astrovirus	-	RBM45
NC_001943.1	NC_001943.1	6377	encode_RBM45_1	5	6382	GCF_000861865.1	Astroviridae	IV	Human astrovirus	-	RBM45
NC_001918.1	NC_001918.1	583	encode_RBM45_1	5	588	GCF_000861885.1	Picornaviridae	IV	Aichi virus	+	RBM45
NC_001918.1	NC_001918.1	1534	encode_RBM45_1	5	1539	GCF_000861885.1	Picornaviridae	IV	Aichi virus	+	RBM45
NC_001918.1	NC_001918.1	1615	encode_RBM45_1	5	1620	GCF_000861885.1	Picornaviridae	IV	Aichi virus	+	RBM45
NC_001918.1	NC_001918.1	1628	encode_RBM45_1	5	1633	GCF_000861885.1	Picornaviridae	IV	Aichi virus	+	RBM45
NC_001918.1	NC_001918.1	2090	encode_RBM45_1	5	2095	GCF_000861885.1	Picornaviridae	IV	Aichi virus	+	RBM45
NC_001918.1	NC_001918.1	2198	encode_RBM45_1	5	2203	GCF_000861885.1	Picornaviridae	IV	Aichi virus	+	RBM45
NC_001918.1	NC_001918.1	2457	encode_RBM45_1	5	2462	GCF_000861885.1	Picornaviridae	IV	Aichi virus	+	RBM45
NC_001918.1	NC_001918.1	2768	encode_RBM45_1	5	2773	GCF_000861885.1	Picornaviridae	IV	Aichi virus	+	RBM45
NC_001918.1	NC_001918.1	2846	encode_RBM45_1	5	2851	GCF_000861885.1	Picornaviridae	IV	Aichi virus	+	RBM45
NC_001918.1	NC_001918.1	3319	encode_RBM45_1	5	3324	GCF_000861885.1	Picornaviridae	IV	Aichi virus	+	RBM45
NC_001918.1	NC_001918.1	3406	encode_RBM45_1	5	3411	GCF_000861885.1	Picornaviridae	IV	Aichi virus	+	RBM45
NC_001918.1	NC_001918.1	3731	encode_RBM45_1	5	3736	GCF_000861885.1	Picornaviridae	IV	Aichi virus	+	RBM45
NC_001918.1	NC_001918.1	3738	encode_RBM45_1	5	3743	GCF_000861885.1	Picornaviridae	IV	Aichi virus	+	RBM45
NC_001918.1	NC_001918.1	4406	encode_RBM45_1	5	4411	GCF_000861885.1	Picornaviridae	IV	Aichi virus	+	RBM45
NC_001918.1	NC_001918.1	4544	encode_RBM45_1	5	4549	GCF_000861885.1	Picornaviridae	IV	Aichi virus	+	RBM45
NC_001918.1	NC_001918.1	4627	encode_RBM45_1	5	4632	GCF_000861885.1	Picornaviridae	IV	Aichi virus	+	RBM45
NC_001918.1	NC_001918.1	5400	encode_RBM45_1	5	5405	GCF_000861885.1	Picornaviridae	IV	Aichi virus	+	RBM45
NC_001918.1	NC_001918.1	5600	encode_RBM45_1	5	5605	GCF_000861885.1	Picornaviridae	IV	Aichi virus	+	RBM45
NC_001918.1	NC_001918.1	5664	encode_RBM45_1	5	5669	GCF_000861885.1	Picornaviridae	IV	Aichi virus	+	RBM45
NC_001918.1	NC_001918.1	5687	encode_RBM45_1	5	5692	GCF_000861885.1	Picornaviridae	IV	Aichi virus	+	RBM45
NC_001918.1	NC_001918.1	5717	encode_RBM45_1	5	5722	GCF_000861885.1	Picornaviridae	IV	Aichi virus	+	RBM45
NC_001918.1	NC_001918.1	5938	encode_RBM45_1	5	5943	GCF_000861885.1	Picornaviridae	IV	Aichi virus	+	RBM45
NC_001918.1	NC_001918.1	6229	encode_RBM45_1	5	6234	GCF_000861885.1	Picornaviridae	IV	Aichi virus	+	RBM45
NC_001918.1	NC_001918.1	7274	encode_RBM45_1	5	7279	GCF_000861885.1	Picornaviridae	IV	Aichi virus	+	RBM45
NC_001918.1	NC_001918.1	7607	encode_RBM45_1	5	7612	GCF_000861885.1	Picornaviridae	IV	Aichi virus	+	RBM45
NC_001918.1	NC_001918.1	7743	encode_RBM45_1	5	7748	GCF_000861885.1	Picornaviridae	IV	Aichi virus	+	RBM45
NC_001918.1	NC_001918.1	7901	encode_RBM45_1	5	7906	GCF_000861885.1	Picornaviridae	IV	Aichi virus	+	RBM45
NC_001918.1	NC_001918.1	8039	encode_RBM45_1	5	8044	GCF_000861885.1	Picornaviridae	IV	Aichi virus	+	RBM45
NC_001918.1	NC_001918.1	417	encode_RBM45_1	5	422	GCF_000861885.1	Picornaviridae	IV	Aichi virus	-	RBM45
NC_001918.1	NC_001918.1	662	encode_RBM45_1	5	667	GCF_000861885.1	Picornaviridae	IV	Aichi virus	-	RBM45
NC_001918.1	NC_001918.1	853	encode_RBM45_1	5	858	GCF_000861885.1	Picornaviridae	IV	Aichi virus	-	RBM45
NC_001918.1	NC_001918.1	1038	encode_RBM45_1	5	1043	GCF_000861885.1	Picornaviridae	IV	Aichi virus	-	RBM45
NC_001918.1	NC_001918.1	1495	encode_RBM45_1	5	1500	GCF_000861885.1	Picornaviridae	IV	Aichi virus	-	RBM45
NC_001918.1	NC_001918.1	1606	encode_RBM45_1	5	1611	GCF_000861885.1	Picornaviridae	IV	Aichi virus	-	RBM45
NC_001918.1	NC_001918.1	1820	encode_RBM45_1	5	1825	GCF_000861885.1	Picornaviridae	IV	Aichi virus	-	RBM45
NC_001918.1	NC_001918.1	2614	encode_RBM45_1	5	2619	GCF_000861885.1	Picornaviridae	IV	Aichi virus	-	RBM45
NC_001918.1	NC_001918.1	2842	encode_RBM45_1	5	2847	GCF_000861885.1	Picornaviridae	IV	Aichi virus	-	RBM45
NC_001918.1	NC_001918.1	3132	encode_RBM45_1	5	3137	GCF_000861885.1	Picornaviridae	IV	Aichi virus	-	RBM45
NC_001918.1	NC_001918.1	5327	encode_RBM45_1	5	5332	GCF_000861885.1	Picornaviridae	IV	Aichi virus	-	RBM45
NC_001918.1	NC_001918.1	6259	encode_RBM45_1	5	6264	GCF_000861885.1	Picornaviridae	IV	Aichi virus	-	RBM45
NC_001918.1	NC_001918.1	6327	encode_RBM45_1	5	6332	GCF_000861885.1	Picornaviridae	IV	Aichi virus	-	RBM45
NC_001918.1	NC_001918.1	7113	encode_RBM45_1	5	7118	GCF_000861885.1	Picornaviridae	IV	Aichi virus	-	RBM45
NC_001918.1	NC_001918.1	7730	encode_RBM45_1	5	7735	GCF_000861885.1	Picornaviridae	IV	Aichi virus	-	RBM45
NC_001918.1	NC_001918.1	7899	encode_RBM45_1	5	7904	GCF_000861885.1	Picornaviridae	IV	Aichi virus	-	RBM45
NC_001612.1	NC_001612.1	213	encode_RBM45_1	5	218	GCF_000861905.1	Picornaviridae	IV	Human enterovirus A	+	RBM45
NC_001612.1	NC_001612.1	402	encode_RBM45_1	5	407	GCF_000861905.1	Picornaviridae	IV	Human enterovirus A	+	RBM45
NC_001612.1	NC_001612.1	1087	encode_RBM45_1	5	1092	GCF_000861905.1	Picornaviridae	IV	Human enterovirus A	+	RBM45
NC_001612.1	NC_001612.1	1630	encode_RBM45_1	5	1635	GCF_000861905.1	Picornaviridae	IV	Human enterovirus A	+	RBM45
NC_001612.1	NC_001612.1	2214	encode_RBM45_1	5	2219	GCF_000861905.1	Picornaviridae	IV	Human enterovirus A	+	RBM45
NC_001612.1	NC_001612.1	2257	encode_RBM45_1	5	2262	GCF_000861905.1	Picornaviridae	IV	Human enterovirus A	+	RBM45
NC_001612.1	NC_001612.1	3100	encode_RBM45_1	5	3105	GCF_000861905.1	Picornaviridae	IV	Human enterovirus A	+	RBM45
NC_001612.1	NC_001612.1	3405	encode_RBM45_1	5	3410	GCF_000861905.1	Picornaviridae	IV	Human enterovirus A	+	RBM45
NC_001612.1	NC_001612.1	3841	encode_RBM45_1	5	3846	GCF_000861905.1	Picornaviridae	IV	Human enterovirus A	+	RBM45
NC_001612.1	NC_001612.1	4363	encode_RBM45_1	5	4368	GCF_000861905.1	Picornaviridae	IV	Human enterovirus A	+	RBM45
NC_001612.1	NC_001612.1	4387	encode_RBM45_1	5	4392	GCF_000861905.1	Picornaviridae	IV	Human enterovirus A	+	RBM45
NC_001612.1	NC_001612.1	6086	encode_RBM45_1	5	6091	GCF_000861905.1	Picornaviridae	IV	Human enterovirus A	+	RBM45
NC_001612.1	NC_001612.1	6538	encode_RBM45_1	5	6543	GCF_000861905.1	Picornaviridae	IV	Human enterovirus A	+	RBM45
NC_001612.1	NC_001612.1	7162	encode_RBM45_1	5	7167	GCF_000861905.1	Picornaviridae	IV	Human enterovirus A	+	RBM45
NC_001612.1	NC_001612.1	7307	encode_RBM45_1	5	7312	GCF_000861905.1	Picornaviridae	IV	Human enterovirus A	+	RBM45
NC_001612.1	NC_001612.1	203	encode_RBM45_1	5	208	GCF_000861905.1	Picornaviridae	IV	Human enterovirus A	-	RBM45
NC_001612.1	NC_001612.1	2241	encode_RBM45_1	5	2246	GCF_000861905.1	Picornaviridae	IV	Human enterovirus A	-	RBM45
NC_001612.1	NC_001612.1	2669	encode_RBM45_1	5	2674	GCF_000861905.1	Picornaviridae	IV	Human enterovirus A	-	RBM45
NC_001612.1	NC_001612.1	3590	encode_RBM45_1	5	3595	GCF_000861905.1	Picornaviridae	IV	Human enterovirus A	-	RBM45
NC_001612.1	NC_001612.1	4605	encode_RBM45_1	5	4610	GCF_000861905.1	Picornaviridae	IV	Human enterovirus A	-	RBM45
NC_001612.1	NC_001612.1	6184	encode_RBM45_1	5	6189	GCF_000861905.1	Picornaviridae	IV	Human enterovirus A	-	RBM45
NC_001612.1	NC_001612.1	7041	encode_RBM45_1	5	7046	GCF_000861905.1	Picornaviridae	IV	Human enterovirus A	-	RBM45
NC_001612.1	NC_001612.1	7265	encode_RBM45_1	5	7270	GCF_000861905.1	Picornaviridae	IV	Human enterovirus A	-	RBM45
NC_001710.1	NC_001710.1	54	encode_RBM45_1	5	59	GCF_000862005.1	Flaviviridae	IV	GB virus C/Hepatitis G virus	+	RBM45
NC_001710.1	NC_001710.1	70	encode_RBM45_1	5	75	GCF_000862005.1	Flaviviridae	IV	GB virus C/Hepatitis G virus	+	RBM45
NC_001710.1	NC_001710.1	318	encode_RBM45_1	5	323	GCF_000862005.1	Flaviviridae	IV	GB virus C/Hepatitis G virus	+	RBM45
NC_001710.1	NC_001710.1	612	encode_RBM45_1	5	617	GCF_000862005.1	Flaviviridae	IV	GB virus C/Hepatitis G virus	+	RBM45
NC_001710.1	NC_001710.1	902	encode_RBM45_1	5	907	GCF_000862005.1	Flaviviridae	IV	GB virus C/Hepatitis G virus	+	RBM45
NC_001710.1	NC_001710.1	1186	encode_RBM45_1	5	1191	GCF_000862005.1	Flaviviridae	IV	GB virus C/Hepatitis G virus	+	RBM45
NC_001710.1	NC_001710.1	1286	encode_RBM45_1	5	1291	GCF_000862005.1	Flaviviridae	IV	GB virus C/Hepatitis G virus	+	RBM45
NC_001710.1	NC_001710.1	1842	encode_RBM45_1	5	1847	GCF_000862005.1	Flaviviridae	IV	GB virus C/Hepatitis G virus	+	RBM45
NC_001710.1	NC_001710.1	1937	encode_RBM45_1	5	1942	GCF_000862005.1	Flaviviridae	IV	GB virus C/Hepatitis G virus	+	RBM45
NC_001710.1	NC_001710.1	2434	encode_RBM45_1	5	2439	GCF_000862005.1	Flaviviridae	IV	GB virus C/Hepatitis G virus	+	RBM45
NC_001710.1	NC_001710.1	2847	encode_RBM45_1	5	2852	GCF_000862005.1	Flaviviridae	IV	GB virus C/Hepatitis G virus	+	RBM45
NC_001710.1	NC_001710.1	3051	encode_RBM45_1	5	3056	GCF_000862005.1	Flaviviridae	IV	GB virus C/Hepatitis G virus	+	RBM45
NC_001710.1	NC_001710.1	3672	encode_RBM45_1	5	3677	GCF_000862005.1	Flaviviridae	IV	GB virus C/Hepatitis G virus	+	RBM45
NC_001710.1	NC_001710.1	4191	encode_RBM45_1	5	4196	GCF_000862005.1	Flaviviridae	IV	GB virus C/Hepatitis G virus	+	RBM45
NC_001710.1	NC_001710.1	4223	encode_RBM45_1	5	4228	GCF_000862005.1	Flaviviridae	IV	GB virus C/Hepatitis G virus	+	RBM45
NC_001710.1	NC_001710.1	4461	encode_RBM45_1	5	4466	GCF_000862005.1	Flaviviridae	IV	GB virus C/Hepatitis G virus	+	RBM45
NC_001710.1	NC_001710.1	4615	encode_RBM45_1	5	4620	GCF_000862005.1	Flaviviridae	IV	GB virus C/Hepatitis G virus	+	RBM45
NC_001710.1	NC_001710.1	4639	encode_RBM45_1	5	4644	GCF_000862005.1	Flaviviridae	IV	GB virus C/Hepatitis G virus	+	RBM45
NC_001710.1	NC_001710.1	4650	encode_RBM45_1	5	4655	GCF_000862005.1	Flaviviridae	IV	GB virus C/Hepatitis G virus	+	RBM45
NC_001710.1	NC_001710.1	5112	encode_RBM45_1	5	5117	GCF_000862005.1	Flaviviridae	IV	GB virus C/Hepatitis G virus	+	RBM45
NC_001710.1	NC_001710.1	5163	encode_RBM45_1	5	5168	GCF_000862005.1	Flaviviridae	IV	GB virus C/Hepatitis G virus	+	RBM45
NC_001710.1	NC_001710.1	5252	encode_RBM45_1	5	5257	GCF_000862005.1	Flaviviridae	IV	GB virus C/Hepatitis G virus	+	RBM45
NC_001710.1	NC_001710.1	5477	encode_RBM45_1	5	5482	GCF_000862005.1	Flaviviridae	IV	GB virus C/Hepatitis G virus	+	RBM45
NC_001710.1	NC_001710.1	5652	encode_RBM45_1	5	5657	GCF_000862005.1	Flaviviridae	IV	GB virus C/Hepatitis G virus	+	RBM45
NC_001710.1	NC_001710.1	5660	encode_RBM45_1	5	5665	GCF_000862005.1	Flaviviridae	IV	GB virus C/Hepatitis G virus	+	RBM45
NC_001710.1	NC_001710.1	5823	encode_RBM45_1	5	5828	GCF_000862005.1	Flaviviridae	IV	GB virus C/Hepatitis G virus	+	RBM45
NC_001710.1	NC_001710.1	6624	encode_RBM45_1	5	6629	GCF_000862005.1	Flaviviridae	IV	GB virus C/Hepatitis G virus	+	RBM45
NC_001710.1	NC_001710.1	6630	encode_RBM45_1	5	6635	GCF_000862005.1	Flaviviridae	IV	GB virus C/Hepatitis G virus	+	RBM45
NC_001710.1	NC_001710.1	7149	encode_RBM45_1	5	7154	GCF_000862005.1	Flaviviridae	IV	GB virus C/Hepatitis G virus	+	RBM45
NC_001710.1	NC_001710.1	7202	encode_RBM45_1	5	7207	GCF_000862005.1	Flaviviridae	IV	GB virus C/Hepatitis G virus	+	RBM45
NC_001710.1	NC_001710.1	7430	encode_RBM45_1	5	7435	GCF_000862005.1	Flaviviridae	IV	GB virus C/Hepatitis G virus	+	RBM45
NC_001710.1	NC_001710.1	7941	encode_RBM45_1	5	7946	GCF_000862005.1	Flaviviridae	IV	GB virus C/Hepatitis G virus	+	RBM45
NC_001710.1	NC_001710.1	8028	encode_RBM45_1	5	8033	GCF_000862005.1	Flaviviridae	IV	GB virus C/Hepatitis G virus	+	RBM45
NC_001710.1	NC_001710.1	8088	encode_RBM45_1	5	8093	GCF_000862005.1	Flaviviridae	IV	GB virus C/Hepatitis G virus	+	RBM45
NC_001710.1	NC_001710.1	8355	encode_RBM45_1	5	8360	GCF_000862005.1	Flaviviridae	IV	GB virus C/Hepatitis G virus	+	RBM45
NC_001710.1	NC_001710.1	8388	encode_RBM45_1	5	8393	GCF_000862005.1	Flaviviridae	IV	GB virus C/Hepatitis G virus	+	RBM45
NC_001710.1	NC_001710.1	8860	encode_RBM45_1	5	8865	GCF_000862005.1	Flaviviridae	IV	GB virus C/Hepatitis G virus	+	RBM45
NC_001710.1	NC_001710.1	110	encode_RBM45_1	5	115	GCF_000862005.1	Flaviviridae	IV	GB virus C/Hepatitis G virus	-	RBM45
NC_001710.1	NC_001710.1	539	encode_RBM45_1	5	544	GCF_000862005.1	Flaviviridae	IV	GB virus C/Hepatitis G virus	-	RBM45
NC_001710.1	NC_001710.1	644	encode_RBM45_1	5	649	GCF_000862005.1	Flaviviridae	IV	GB virus C/Hepatitis G virus	-	RBM45
NC_001710.1	NC_001710.1	998	encode_RBM45_1	5	1003	GCF_000862005.1	Flaviviridae	IV	GB virus C/Hepatitis G virus	-	RBM45
NC_001710.1	NC_001710.1	1839	encode_RBM45_1	5	1844	GCF_000862005.1	Flaviviridae	IV	GB virus C/Hepatitis G virus	-	RBM45
NC_001710.1	NC_001710.1	2191	encode_RBM45_1	5	2196	GCF_000862005.1	Flaviviridae	IV	GB virus C/Hepatitis G virus	-	RBM45
NC_001710.1	NC_001710.1	2203	encode_RBM45_1	5	2208	GCF_000862005.1	Flaviviridae	IV	GB virus C/Hepatitis G virus	-	RBM45
NC_001710.1	NC_001710.1	3070	encode_RBM45_1	5	3075	GCF_000862005.1	Flaviviridae	IV	GB virus C/Hepatitis G virus	-	RBM45
NC_001710.1	NC_001710.1	3196	encode_RBM45_1	5	3201	GCF_000862005.1	Flaviviridae	IV	GB virus C/Hepatitis G virus	-	RBM45
NC_001710.1	NC_001710.1	3647	encode_RBM45_1	5	3652	GCF_000862005.1	Flaviviridae	IV	GB virus C/Hepatitis G virus	-	RBM45
NC_001710.1	NC_001710.1	3719	encode_RBM45_1	5	3724	GCF_000862005.1	Flaviviridae	IV	GB virus C/Hepatitis G virus	-	RBM45
NC_001710.1	NC_001710.1	3748	encode_RBM45_1	5	3753	GCF_000862005.1	Flaviviridae	IV	GB virus C/Hepatitis G virus	-	RBM45
NC_001710.1	NC_001710.1	3832	encode_RBM45_1	5	3837	GCF_000862005.1	Flaviviridae	IV	GB virus C/Hepatitis G virus	-	RBM45
NC_001710.1	NC_001710.1	4223	encode_RBM45_1	5	4228	GCF_000862005.1	Flaviviridae	IV	GB virus C/Hepatitis G virus	-	RBM45
NC_001710.1	NC_001710.1	4498	encode_RBM45_1	5	4503	GCF_000862005.1	Flaviviridae	IV	GB virus C/Hepatitis G virus	-	RBM45
NC_001710.1	NC_001710.1	4805	encode_RBM45_1	5	4810	GCF_000862005.1	Flaviviridae	IV	GB virus C/Hepatitis G virus	-	RBM45
NC_001710.1	NC_001710.1	5226	encode_RBM45_1	5	5231	GCF_000862005.1	Flaviviridae	IV	GB virus C/Hepatitis G virus	-	RBM45
NC_001710.1	NC_001710.1	5308	encode_RBM45_1	5	5313	GCF_000862005.1	Flaviviridae	IV	GB virus C/Hepatitis G virus	-	RBM45
NC_001710.1	NC_001710.1	5530	encode_RBM45_1	5	5535	GCF_000862005.1	Flaviviridae	IV	GB virus C/Hepatitis G virus	-	RBM45
NC_001710.1	NC_001710.1	6202	encode_RBM45_1	5	6207	GCF_000862005.1	Flaviviridae	IV	GB virus C/Hepatitis G virus	-	RBM45
NC_001710.1	NC_001710.1	6253	encode_RBM45_1	5	6258	GCF_000862005.1	Flaviviridae	IV	GB virus C/Hepatitis G virus	-	RBM45
NC_001710.1	NC_001710.1	6369	encode_RBM45_1	5	6374	GCF_000862005.1	Flaviviridae	IV	GB virus C/Hepatitis G virus	-	RBM45
NC_001710.1	NC_001710.1	6489	encode_RBM45_1	5	6494	GCF_000862005.1	Flaviviridae	IV	GB virus C/Hepatitis G virus	-	RBM45
NC_001710.1	NC_001710.1	6539	encode_RBM45_1	5	6544	GCF_000862005.1	Flaviviridae	IV	GB virus C/Hepatitis G virus	-	RBM45
NC_001710.1	NC_001710.1	7681	encode_RBM45_1	5	7686	GCF_000862005.1	Flaviviridae	IV	GB virus C/Hepatitis G virus	-	RBM45
NC_001710.1	NC_001710.1	7783	encode_RBM45_1	5	7788	GCF_000862005.1	Flaviviridae	IV	GB virus C/Hepatitis G virus	-	RBM45
NC_001710.1	NC_001710.1	7945	encode_RBM45_1	5	7950	GCF_000862005.1	Flaviviridae	IV	GB virus C/Hepatitis G virus	-	RBM45
NC_001710.1	NC_001710.1	8145	encode_RBM45_1	5	8150	GCF_000862005.1	Flaviviridae	IV	GB virus C/Hepatitis G virus	-	RBM45
NC_001710.1	NC_001710.1	8305	encode_RBM45_1	5	8310	GCF_000862005.1	Flaviviridae	IV	GB virus C/Hepatitis G virus	-	RBM45
NC_001710.1	NC_001710.1	8335	encode_RBM45_1	5	8340	GCF_000862005.1	Flaviviridae	IV	GB virus C/Hepatitis G virus	-	RBM45
NC_001710.1	NC_001710.1	8444	encode_RBM45_1	5	8449	GCF_000862005.1	Flaviviridae	IV	GB virus C/Hepatitis G virus	-	RBM45
NC_001710.1	NC_001710.1	8492	encode_RBM45_1	5	8497	GCF_000862005.1	Flaviviridae	IV	GB virus C/Hepatitis G virus	-	RBM45
NC_001710.1	NC_001710.1	9020	encode_RBM45_1	5	9025	GCF_000862005.1	Flaviviridae	IV	GB virus C/Hepatitis G virus	-	RBM45
NC_001449.1	NC_001449.1	504	encode_RBM45_1	5	509	GCF_000862105.1	Togaviridae	IV	Venezuelan equine encephalitis virus	+	RBM45
NC_001449.1	NC_001449.1	1104	encode_RBM45_1	5	1109	GCF_000862105.1	Togaviridae	IV	Venezuelan equine encephalitis virus	+	RBM45
NC_001449.1	NC_001449.1	1719	encode_RBM45_1	5	1724	GCF_000862105.1	Togaviridae	IV	Venezuelan equine encephalitis virus	+	RBM45
NC_001449.1	NC_001449.1	2549	encode_RBM45_1	5	2554	GCF_000862105.1	Togaviridae	IV	Venezuelan equine encephalitis virus	+	RBM45
NC_001449.1	NC_001449.1	2853	encode_RBM45_1	5	2858	GCF_000862105.1	Togaviridae	IV	Venezuelan equine encephalitis virus	+	RBM45
NC_001449.1	NC_001449.1	3413	encode_RBM45_1	5	3418	GCF_000862105.1	Togaviridae	IV	Venezuelan equine encephalitis virus	+	RBM45
NC_001449.1	NC_001449.1	3735	encode_RBM45_1	5	3740	GCF_000862105.1	Togaviridae	IV	Venezuelan equine encephalitis virus	+	RBM45
NC_001449.1	NC_001449.1	3819	encode_RBM45_1	5	3824	GCF_000862105.1	Togaviridae	IV	Venezuelan equine encephalitis virus	+	RBM45
NC_001449.1	NC_001449.1	3956	encode_RBM45_1	5	3961	GCF_000862105.1	Togaviridae	IV	Venezuelan equine encephalitis virus	+	RBM45
NC_001449.1	NC_001449.1	4820	encode_RBM45_1	5	4825	GCF_000862105.1	Togaviridae	IV	Venezuelan equine encephalitis virus	+	RBM45
NC_001449.1	NC_001449.1	4867	encode_RBM45_1	5	4872	GCF_000862105.1	Togaviridae	IV	Venezuelan equine encephalitis virus	+	RBM45
NC_001449.1	NC_001449.1	5691	encode_RBM45_1	5	5696	GCF_000862105.1	Togaviridae	IV	Venezuelan equine encephalitis virus	+	RBM45
NC_001449.1	NC_001449.1	5845	encode_RBM45_1	5	5850	GCF_000862105.1	Togaviridae	IV	Venezuelan equine encephalitis virus	+	RBM45
NC_001449.1	NC_001449.1	6278	encode_RBM45_1	5	6283	GCF_000862105.1	Togaviridae	IV	Venezuelan equine encephalitis virus	+	RBM45
NC_001449.1	NC_001449.1	6326	encode_RBM45_1	5	6331	GCF_000862105.1	Togaviridae	IV	Venezuelan equine encephalitis virus	+	RBM45
NC_001449.1	NC_001449.1	6759	encode_RBM45_1	5	6764	GCF_000862105.1	Togaviridae	IV	Venezuelan equine encephalitis virus	+	RBM45
NC_001449.1	NC_001449.1	6840	encode_RBM45_1	5	6845	GCF_000862105.1	Togaviridae	IV	Venezuelan equine encephalitis virus	+	RBM45
NC_001449.1	NC_001449.1	6888	encode_RBM45_1	5	6893	GCF_000862105.1	Togaviridae	IV	Venezuelan equine encephalitis virus	+	RBM45
NC_001449.1	NC_001449.1	6902	encode_RBM45_1	5	6907	GCF_000862105.1	Togaviridae	IV	Venezuelan equine encephalitis virus	+	RBM45
NC_001449.1	NC_001449.1	7182	encode_RBM45_1	5	7187	GCF_000862105.1	Togaviridae	IV	Venezuelan equine encephalitis virus	+	RBM45
NC_001449.1	NC_001449.1	7363	encode_RBM45_1	5	7368	GCF_000862105.1	Togaviridae	IV	Venezuelan equine encephalitis virus	+	RBM45
NC_001449.1	NC_001449.1	7716	encode_RBM45_1	5	7721	GCF_000862105.1	Togaviridae	IV	Venezuelan equine encephalitis virus	+	RBM45
NC_001449.1	NC_001449.1	7724	encode_RBM45_1	5	7729	GCF_000862105.1	Togaviridae	IV	Venezuelan equine encephalitis virus	+	RBM45
NC_001449.1	NC_001449.1	7976	encode_RBM45_1	5	7981	GCF_000862105.1	Togaviridae	IV	Venezuelan equine encephalitis virus	+	RBM45
NC_001449.1	NC_001449.1	8596	encode_RBM45_1	5	8601	GCF_000862105.1	Togaviridae	IV	Venezuelan equine encephalitis virus	+	RBM45
NC_001449.1	NC_001449.1	9023	encode_RBM45_1	5	9028	GCF_000862105.1	Togaviridae	IV	Venezuelan equine encephalitis virus	+	RBM45
NC_001449.1	NC_001449.1	9481	encode_RBM45_1	5	9486	GCF_000862105.1	Togaviridae	IV	Venezuelan equine encephalitis virus	+	RBM45
NC_001449.1	NC_001449.1	9776	encode_RBM45_1	5	9781	GCF_000862105.1	Togaviridae	IV	Venezuelan equine encephalitis virus	+	RBM45
NC_001449.1	NC_001449.1	10007	encode_RBM45_1	5	10012	GCF_000862105.1	Togaviridae	IV	Venezuelan equine encephalitis virus	+	RBM45
NC_001449.1	NC_001449.1	10070	encode_RBM45_1	5	10075	GCF_000862105.1	Togaviridae	IV	Venezuelan equine encephalitis virus	+	RBM45
NC_001449.1	NC_001449.1	10850	encode_RBM45_1	5	10855	GCF_000862105.1	Togaviridae	IV	Venezuelan equine encephalitis virus	+	RBM45
NC_001449.1	NC_001449.1	11180	encode_RBM45_1	5	11185	GCF_000862105.1	Togaviridae	IV	Venezuelan equine encephalitis virus	+	RBM45
NC_001449.1	NC_001449.1	225	encode_RBM45_1	5	230	GCF_000862105.1	Togaviridae	IV	Venezuelan equine encephalitis virus	-	RBM45
NC_001449.1	NC_001449.1	524	encode_RBM45_1	5	529	GCF_000862105.1	Togaviridae	IV	Venezuelan equine encephalitis virus	-	RBM45
NC_001449.1	NC_001449.1	1050	encode_RBM45_1	5	1055	GCF_000862105.1	Togaviridae	IV	Venezuelan equine encephalitis virus	-	RBM45
NC_001449.1	NC_001449.1	1496	encode_RBM45_1	5	1501	GCF_000862105.1	Togaviridae	IV	Venezuelan equine encephalitis virus	-	RBM45
NC_001449.1	NC_001449.1	1728	encode_RBM45_1	5	1733	GCF_000862105.1	Togaviridae	IV	Venezuelan equine encephalitis virus	-	RBM45
NC_001449.1	NC_001449.1	2430	encode_RBM45_1	5	2435	GCF_000862105.1	Togaviridae	IV	Venezuelan equine encephalitis virus	-	RBM45
NC_001449.1	NC_001449.1	2951	encode_RBM45_1	5	2956	GCF_000862105.1	Togaviridae	IV	Venezuelan equine encephalitis virus	-	RBM45
NC_001449.1	NC_001449.1	3244	encode_RBM45_1	5	3249	GCF_000862105.1	Togaviridae	IV	Venezuelan equine encephalitis virus	-	RBM45
NC_001449.1	NC_001449.1	3458	encode_RBM45_1	5	3463	GCF_000862105.1	Togaviridae	IV	Venezuelan equine encephalitis virus	-	RBM45
NC_001449.1	NC_001449.1	4187	encode_RBM45_1	5	4192	GCF_000862105.1	Togaviridae	IV	Venezuelan equine encephalitis virus	-	RBM45
NC_001449.1	NC_001449.1	4583	encode_RBM45_1	5	4588	GCF_000862105.1	Togaviridae	IV	Venezuelan equine encephalitis virus	-	RBM45
NC_001449.1	NC_001449.1	4625	encode_RBM45_1	5	4630	GCF_000862105.1	Togaviridae	IV	Venezuelan equine encephalitis virus	-	RBM45
NC_001449.1	NC_001449.1	5048	encode_RBM45_1	5	5053	GCF_000862105.1	Togaviridae	IV	Venezuelan equine encephalitis virus	-	RBM45
NC_001449.1	NC_001449.1	5780	encode_RBM45_1	5	5785	GCF_000862105.1	Togaviridae	IV	Venezuelan equine encephalitis virus	-	RBM45
NC_001449.1	NC_001449.1	5815	encode_RBM45_1	5	5820	GCF_000862105.1	Togaviridae	IV	Venezuelan equine encephalitis virus	-	RBM45
NC_001449.1	NC_001449.1	5917	encode_RBM45_1	5	5922	GCF_000862105.1	Togaviridae	IV	Venezuelan equine encephalitis virus	-	RBM45
NC_001449.1	NC_001449.1	6109	encode_RBM45_1	5	6114	GCF_000862105.1	Togaviridae	IV	Venezuelan equine encephalitis virus	-	RBM45
NC_001449.1	NC_001449.1	6446	encode_RBM45_1	5	6451	GCF_000862105.1	Togaviridae	IV	Venezuelan equine encephalitis virus	-	RBM45
NC_001449.1	NC_001449.1	7642	encode_RBM45_1	5	7647	GCF_000862105.1	Togaviridae	IV	Venezuelan equine encephalitis virus	-	RBM45
NC_001449.1	NC_001449.1	8233	encode_RBM45_1	5	8238	GCF_000862105.1	Togaviridae	IV	Venezuelan equine encephalitis virus	-	RBM45
NC_001449.1	NC_001449.1	8629	encode_RBM45_1	5	8634	GCF_000862105.1	Togaviridae	IV	Venezuelan equine encephalitis virus	-	RBM45
NC_001449.1	NC_001449.1	9235	encode_RBM45_1	5	9240	GCF_000862105.1	Togaviridae	IV	Venezuelan equine encephalitis virus	-	RBM45
NC_001449.1	NC_001449.1	9370	encode_RBM45_1	5	9375	GCF_000862105.1	Togaviridae	IV	Venezuelan equine encephalitis virus	-	RBM45
NC_001449.1	NC_001449.1	9618	encode_RBM45_1	5	9623	GCF_000862105.1	Togaviridae	IV	Venezuelan equine encephalitis virus	-	RBM45
NC_001449.1	NC_001449.1	9897	encode_RBM45_1	5	9902	GCF_000862105.1	Togaviridae	IV	Venezuelan equine encephalitis virus	-	RBM45
NC_001449.1	NC_001449.1	11273	encode_RBM45_1	5	11278	GCF_000862105.1	Togaviridae	IV	Venezuelan equine encephalitis virus	-	RBM45
NC_001477.1	NC_001477.1	144	encode_RBM45_1	5	149	GCF_000862125.1	Flaviviridae	IV	Dengue virus 1	+	RBM45
NC_001477.1	NC_001477.1	1174	encode_RBM45_1	5	1179	GCF_000862125.1	Flaviviridae	IV	Dengue virus 1	+	RBM45
NC_001477.1	NC_001477.1	3662	encode_RBM45_1	5	3667	GCF_000862125.1	Flaviviridae	IV	Dengue virus 1	+	RBM45
NC_001477.1	NC_001477.1	4787	encode_RBM45_1	5	4792	GCF_000862125.1	Flaviviridae	IV	Dengue virus 1	+	RBM45
NC_001477.1	NC_001477.1	5173	encode_RBM45_1	5	5178	GCF_000862125.1	Flaviviridae	IV	Dengue virus 1	+	RBM45
NC_001477.1	NC_001477.1	5306	encode_RBM45_1	5	5311	GCF_000862125.1	Flaviviridae	IV	Dengue virus 1	+	RBM45
NC_001477.1	NC_001477.1	5975	encode_RBM45_1	5	5980	GCF_000862125.1	Flaviviridae	IV	Dengue virus 1	+	RBM45
NC_001477.1	NC_001477.1	6427	encode_RBM45_1	5	6432	GCF_000862125.1	Flaviviridae	IV	Dengue virus 1	+	RBM45
NC_001477.1	NC_001477.1	6443	encode_RBM45_1	5	6448	GCF_000862125.1	Flaviviridae	IV	Dengue virus 1	+	RBM45
NC_001477.1	NC_001477.1	6503	encode_RBM45_1	5	6508	GCF_000862125.1	Flaviviridae	IV	Dengue virus 1	+	RBM45
NC_001477.1	NC_001477.1	7144	encode_RBM45_1	5	7149	GCF_000862125.1	Flaviviridae	IV	Dengue virus 1	+	RBM45
NC_001477.1	NC_001477.1	7435	encode_RBM45_1	5	7440	GCF_000862125.1	Flaviviridae	IV	Dengue virus 1	+	RBM45
NC_001477.1	NC_001477.1	7730	encode_RBM45_1	5	7735	GCF_000862125.1	Flaviviridae	IV	Dengue virus 1	+	RBM45
NC_001477.1	NC_001477.1	8650	encode_RBM45_1	5	8655	GCF_000862125.1	Flaviviridae	IV	Dengue virus 1	+	RBM45
NC_001477.1	NC_001477.1	8786	encode_RBM45_1	5	8791	GCF_000862125.1	Flaviviridae	IV	Dengue virus 1	+	RBM45
NC_001477.1	NC_001477.1	10492	encode_RBM45_1	5	10497	GCF_000862125.1	Flaviviridae	IV	Dengue virus 1	+	RBM45
NC_001477.1	NC_001477.1	10542	encode_RBM45_1	5	10547	GCF_000862125.1	Flaviviridae	IV	Dengue virus 1	+	RBM45
NC_001477.1	NC_001477.1	10639	encode_RBM45_1	5	10644	GCF_000862125.1	Flaviviridae	IV	Dengue virus 1	+	RBM45
NC_001477.1	NC_001477.1	10694	encode_RBM45_1	5	10699	GCF_000862125.1	Flaviviridae	IV	Dengue virus 1	+	RBM45
NC_001477.1	NC_001477.1	2079	encode_RBM45_1	5	2084	GCF_000862125.1	Flaviviridae	IV	Dengue virus 1	-	RBM45
NC_001477.1	NC_001477.1	4096	encode_RBM45_1	5	4101	GCF_000862125.1	Flaviviridae	IV	Dengue virus 1	-	RBM45
NC_001477.1	NC_001477.1	4354	encode_RBM45_1	5	4359	GCF_000862125.1	Flaviviridae	IV	Dengue virus 1	-	RBM45
NC_001477.1	NC_001477.1	4893	encode_RBM45_1	5	4898	GCF_000862125.1	Flaviviridae	IV	Dengue virus 1	-	RBM45
NC_001477.1	NC_001477.1	5409	encode_RBM45_1	5	5414	GCF_000862125.1	Flaviviridae	IV	Dengue virus 1	-	RBM45
NC_001477.1	NC_001477.1	6082	encode_RBM45_1	5	6087	GCF_000862125.1	Flaviviridae	IV	Dengue virus 1	-	RBM45
NC_001477.1	NC_001477.1	7800	encode_RBM45_1	5	7805	GCF_000862125.1	Flaviviridae	IV	Dengue virus 1	-	RBM45
NC_001477.1	NC_001477.1	8471	encode_RBM45_1	5	8476	GCF_000862125.1	Flaviviridae	IV	Dengue virus 1	-	RBM45
NC_001477.1	NC_001477.1	9011	encode_RBM45_1	5	9016	GCF_000862125.1	Flaviviridae	IV	Dengue virus 1	-	RBM45
NC_001477.1	NC_001477.1	9709	encode_RBM45_1	5	9714	GCF_000862125.1	Flaviviridae	IV	Dengue virus 1	-	RBM45
NC_001477.1	NC_001477.1	9790	encode_RBM45_1	5	9795	GCF_000862125.1	Flaviviridae	IV	Dengue virus 1	-	RBM45
NC_001477.1	NC_001477.1	10298	encode_RBM45_1	5	10303	GCF_000862125.1	Flaviviridae	IV	Dengue virus 1	-	RBM45
NC_001477.1	NC_001477.1	10573	encode_RBM45_1	5	10578	GCF_000862125.1	Flaviviridae	IV	Dengue virus 1	-	RBM45
NC_001437.1	NC_001437.1	148	encode_RBM45_1	5	153	GCF_000862145.1	Flaviviridae	IV	Japanese encephalitis virus	+	RBM45
NC_001437.1	NC_001437.1	372	encode_RBM45_1	5	377	GCF_000862145.1	Flaviviridae	IV	Japanese encephalitis virus	+	RBM45
NC_001437.1	NC_001437.1	465	encode_RBM45_1	5	470	GCF_000862145.1	Flaviviridae	IV	Japanese encephalitis virus	+	RBM45
NC_001437.1	NC_001437.1	719	encode_RBM45_1	5	724	GCF_000862145.1	Flaviviridae	IV	Japanese encephalitis virus	+	RBM45
NC_001437.1	NC_001437.1	928	encode_RBM45_1	5	933	GCF_000862145.1	Flaviviridae	IV	Japanese encephalitis virus	+	RBM45
NC_001437.1	NC_001437.1	1535	encode_RBM45_1	5	1540	GCF_000862145.1	Flaviviridae	IV	Japanese encephalitis virus	+	RBM45
NC_001437.1	NC_001437.1	1713	encode_RBM45_1	5	1718	GCF_000862145.1	Flaviviridae	IV	Japanese encephalitis virus	+	RBM45
NC_001437.1	NC_001437.1	2180	encode_RBM45_1	5	2185	GCF_000862145.1	Flaviviridae	IV	Japanese encephalitis virus	+	RBM45
NC_001437.1	NC_001437.1	2397	encode_RBM45_1	5	2402	GCF_000862145.1	Flaviviridae	IV	Japanese encephalitis virus	+	RBM45
NC_001437.1	NC_001437.1	2588	encode_RBM45_1	5	2593	GCF_000862145.1	Flaviviridae	IV	Japanese encephalitis virus	+	RBM45
NC_001437.1	NC_001437.1	2782	encode_RBM45_1	5	2787	GCF_000862145.1	Flaviviridae	IV	Japanese encephalitis virus	+	RBM45
NC_001437.1	NC_001437.1	2795	encode_RBM45_1	5	2800	GCF_000862145.1	Flaviviridae	IV	Japanese encephalitis virus	+	RBM45
NC_001437.1	NC_001437.1	4544	encode_RBM45_1	5	4549	GCF_000862145.1	Flaviviridae	IV	Japanese encephalitis virus	+	RBM45
NC_001437.1	NC_001437.1	4625	encode_RBM45_1	5	4630	GCF_000862145.1	Flaviviridae	IV	Japanese encephalitis virus	+	RBM45
NC_001437.1	NC_001437.1	4802	encode_RBM45_1	5	4807	GCF_000862145.1	Flaviviridae	IV	Japanese encephalitis virus	+	RBM45
NC_001437.1	NC_001437.1	5238	encode_RBM45_1	5	5243	GCF_000862145.1	Flaviviridae	IV	Japanese encephalitis virus	+	RBM45
NC_001437.1	NC_001437.1	5279	encode_RBM45_1	5	5284	GCF_000862145.1	Flaviviridae	IV	Japanese encephalitis virus	+	RBM45
NC_001437.1	NC_001437.1	5394	encode_RBM45_1	5	5399	GCF_000862145.1	Flaviviridae	IV	Japanese encephalitis virus	+	RBM45
NC_001437.1	NC_001437.1	6521	encode_RBM45_1	5	6526	GCF_000862145.1	Flaviviridae	IV	Japanese encephalitis virus	+	RBM45
NC_001437.1	NC_001437.1	6725	encode_RBM45_1	5	6730	GCF_000862145.1	Flaviviridae	IV	Japanese encephalitis virus	+	RBM45
NC_001437.1	NC_001437.1	6971	encode_RBM45_1	5	6976	GCF_000862145.1	Flaviviridae	IV	Japanese encephalitis virus	+	RBM45
NC_001437.1	NC_001437.1	7526	encode_RBM45_1	5	7531	GCF_000862145.1	Flaviviridae	IV	Japanese encephalitis virus	+	RBM45
NC_001437.1	NC_001437.1	7650	encode_RBM45_1	5	7655	GCF_000862145.1	Flaviviridae	IV	Japanese encephalitis virus	+	RBM45
NC_001437.1	NC_001437.1	7694	encode_RBM45_1	5	7699	GCF_000862145.1	Flaviviridae	IV	Japanese encephalitis virus	+	RBM45
NC_001437.1	NC_001437.1	7725	encode_RBM45_1	5	7730	GCF_000862145.1	Flaviviridae	IV	Japanese encephalitis virus	+	RBM45
NC_001437.1	NC_001437.1	7795	encode_RBM45_1	5	7800	GCF_000862145.1	Flaviviridae	IV	Japanese encephalitis virus	+	RBM45
NC_001437.1	NC_001437.1	7944	encode_RBM45_1	5	7949	GCF_000862145.1	Flaviviridae	IV	Japanese encephalitis virus	+	RBM45
NC_001437.1	NC_001437.1	8152	encode_RBM45_1	5	8157	GCF_000862145.1	Flaviviridae	IV	Japanese encephalitis virus	+	RBM45
NC_001437.1	NC_001437.1	8161	encode_RBM45_1	5	8166	GCF_000862145.1	Flaviviridae	IV	Japanese encephalitis virus	+	RBM45
NC_001437.1	NC_001437.1	8367	encode_RBM45_1	5	8372	GCF_000862145.1	Flaviviridae	IV	Japanese encephalitis virus	+	RBM45
NC_001437.1	NC_001437.1	8679	encode_RBM45_1	5	8684	GCF_000862145.1	Flaviviridae	IV	Japanese encephalitis virus	+	RBM45
NC_001437.1	NC_001437.1	8898	encode_RBM45_1	5	8903	GCF_000862145.1	Flaviviridae	IV	Japanese encephalitis virus	+	RBM45
NC_001437.1	NC_001437.1	9273	encode_RBM45_1	5	9278	GCF_000862145.1	Flaviviridae	IV	Japanese encephalitis virus	+	RBM45
NC_001437.1	NC_001437.1	9735	encode_RBM45_1	5	9740	GCF_000862145.1	Flaviviridae	IV	Japanese encephalitis virus	+	RBM45
NC_001437.1	NC_001437.1	10247	encode_RBM45_1	5	10252	GCF_000862145.1	Flaviviridae	IV	Japanese encephalitis virus	+	RBM45
NC_001437.1	NC_001437.1	465	encode_RBM45_1	5	470	GCF_000862145.1	Flaviviridae	IV	Japanese encephalitis virus	-	RBM45
NC_001437.1	NC_001437.1	759	encode_RBM45_1	5	764	GCF_000862145.1	Flaviviridae	IV	Japanese encephalitis virus	-	RBM45
NC_001437.1	NC_001437.1	966	encode_RBM45_1	5	971	GCF_000862145.1	Flaviviridae	IV	Japanese encephalitis virus	-	RBM45
NC_001437.1	NC_001437.1	1759	encode_RBM45_1	5	1764	GCF_000862145.1	Flaviviridae	IV	Japanese encephalitis virus	-	RBM45
NC_001437.1	NC_001437.1	2676	encode_RBM45_1	5	2681	GCF_000862145.1	Flaviviridae	IV	Japanese encephalitis virus	-	RBM45
NC_001437.1	NC_001437.1	2809	encode_RBM45_1	5	2814	GCF_000862145.1	Flaviviridae	IV	Japanese encephalitis virus	-	RBM45
NC_001437.1	NC_001437.1	3048	encode_RBM45_1	5	3053	GCF_000862145.1	Flaviviridae	IV	Japanese encephalitis virus	-	RBM45
NC_001437.1	NC_001437.1	3509	encode_RBM45_1	5	3514	GCF_000862145.1	Flaviviridae	IV	Japanese encephalitis virus	-	RBM45
NC_001437.1	NC_001437.1	3517	encode_RBM45_1	5	3522	GCF_000862145.1	Flaviviridae	IV	Japanese encephalitis virus	-	RBM45
NC_001437.1	NC_001437.1	3808	encode_RBM45_1	5	3813	GCF_000862145.1	Flaviviridae	IV	Japanese encephalitis virus	-	RBM45
NC_001437.1	NC_001437.1	3954	encode_RBM45_1	5	3959	GCF_000862145.1	Flaviviridae	IV	Japanese encephalitis virus	-	RBM45
NC_001437.1	NC_001437.1	4093	encode_RBM45_1	5	4098	GCF_000862145.1	Flaviviridae	IV	Japanese encephalitis virus	-	RBM45
NC_001437.1	NC_001437.1	4712	encode_RBM45_1	5	4717	GCF_000862145.1	Flaviviridae	IV	Japanese encephalitis virus	-	RBM45
NC_001437.1	NC_001437.1	5080	encode_RBM45_1	5	5085	GCF_000862145.1	Flaviviridae	IV	Japanese encephalitis virus	-	RBM45
NC_001437.1	NC_001437.1	5272	encode_RBM45_1	5	5277	GCF_000862145.1	Flaviviridae	IV	Japanese encephalitis virus	-	RBM45
NC_001437.1	NC_001437.1	6256	encode_RBM45_1	5	6261	GCF_000862145.1	Flaviviridae	IV	Japanese encephalitis virus	-	RBM45
NC_001437.1	NC_001437.1	6361	encode_RBM45_1	5	6366	GCF_000862145.1	Flaviviridae	IV	Japanese encephalitis virus	-	RBM45
NC_001437.1	NC_001437.1	7178	encode_RBM45_1	5	7183	GCF_000862145.1	Flaviviridae	IV	Japanese encephalitis virus	-	RBM45
NC_001437.1	NC_001437.1	8338	encode_RBM45_1	5	8343	GCF_000862145.1	Flaviviridae	IV	Japanese encephalitis virus	-	RBM45
NC_001437.1	NC_001437.1	8581	encode_RBM45_1	5	8586	GCF_000862145.1	Flaviviridae	IV	Japanese encephalitis virus	-	RBM45
NC_001437.1	NC_001437.1	8741	encode_RBM45_1	5	8746	GCF_000862145.1	Flaviviridae	IV	Japanese encephalitis virus	-	RBM45
NC_001437.1	NC_001437.1	9203	encode_RBM45_1	5	9208	GCF_000862145.1	Flaviviridae	IV	Japanese encephalitis virus	-	RBM45
NC_001437.1	NC_001437.1	9302	encode_RBM45_1	5	9307	GCF_000862145.1	Flaviviridae	IV	Japanese encephalitis virus	-	RBM45
NC_001437.1	NC_001437.1	9398	encode_RBM45_1	5	9403	GCF_000862145.1	Flaviviridae	IV	Japanese encephalitis virus	-	RBM45
NC_001437.1	NC_001437.1	9515	encode_RBM45_1	5	9520	GCF_000862145.1	Flaviviridae	IV	Japanese encephalitis virus	-	RBM45
NC_001437.1	NC_001437.1	10042	encode_RBM45_1	5	10047	GCF_000862145.1	Flaviviridae	IV	Japanese encephalitis virus	-	RBM45
NC_001437.1	NC_001437.1	10810	encode_RBM45_1	5	10815	GCF_000862145.1	Flaviviridae	IV	Japanese encephalitis virus	-	RBM45
NC_001544.1	NC_001544.1	363	encode_RBM45_1	5	368	GCF_000862165.1	Togaviridae	IV	Ross River virus	+	RBM45
NC_001544.1	NC_001544.1	543	encode_RBM45_1	5	548	GCF_000862165.1	Togaviridae	IV	Ross River virus	+	RBM45
NC_001544.1	NC_001544.1	766	encode_RBM45_1	5	771	GCF_000862165.1	Togaviridae	IV	Ross River virus	+	RBM45
NC_001544.1	NC_001544.1	809	encode_RBM45_1	5	814	GCF_000862165.1	Togaviridae	IV	Ross River virus	+	RBM45
NC_001544.1	NC_001544.1	829	encode_RBM45_1	5	834	GCF_000862165.1	Togaviridae	IV	Ross River virus	+	RBM45
NC_001544.1	NC_001544.1	981	encode_RBM45_1	5	986	GCF_000862165.1	Togaviridae	IV	Ross River virus	+	RBM45
NC_001544.1	NC_001544.1	989	encode_RBM45_1	5	994	GCF_000862165.1	Togaviridae	IV	Ross River virus	+	RBM45
NC_001544.1	NC_001544.1	1832	encode_RBM45_1	5	1837	GCF_000862165.1	Togaviridae	IV	Ross River virus	+	RBM45
NC_001544.1	NC_001544.1	2201	encode_RBM45_1	5	2206	GCF_000862165.1	Togaviridae	IV	Ross River virus	+	RBM45
NC_001544.1	NC_001544.1	2850	encode_RBM45_1	5	2855	GCF_000862165.1	Togaviridae	IV	Ross River virus	+	RBM45
NC_001544.1	NC_001544.1	3054	encode_RBM45_1	5	3059	GCF_000862165.1	Togaviridae	IV	Ross River virus	+	RBM45
NC_001544.1	NC_001544.1	3154	encode_RBM45_1	5	3159	GCF_000862165.1	Togaviridae	IV	Ross River virus	+	RBM45
NC_001544.1	NC_001544.1	3385	encode_RBM45_1	5	3390	GCF_000862165.1	Togaviridae	IV	Ross River virus	+	RBM45
NC_001544.1	NC_001544.1	3504	encode_RBM45_1	5	3509	GCF_000862165.1	Togaviridae	IV	Ross River virus	+	RBM45
NC_001544.1	NC_001544.1	3749	encode_RBM45_1	5	3754	GCF_000862165.1	Togaviridae	IV	Ross River virus	+	RBM45
NC_001544.1	NC_001544.1	3861	encode_RBM45_1	5	3866	GCF_000862165.1	Togaviridae	IV	Ross River virus	+	RBM45
NC_001544.1	NC_001544.1	4113	encode_RBM45_1	5	4118	GCF_000862165.1	Togaviridae	IV	Ross River virus	+	RBM45
NC_001544.1	NC_001544.1	4272	encode_RBM45_1	5	4277	GCF_000862165.1	Togaviridae	IV	Ross River virus	+	RBM45
NC_001544.1	NC_001544.1	4479	encode_RBM45_1	5	4484	GCF_000862165.1	Togaviridae	IV	Ross River virus	+	RBM45
NC_001544.1	NC_001544.1	4746	encode_RBM45_1	5	4751	GCF_000862165.1	Togaviridae	IV	Ross River virus	+	RBM45
NC_001544.1	NC_001544.1	4821	encode_RBM45_1	5	4826	GCF_000862165.1	Togaviridae	IV	Ross River virus	+	RBM45
NC_001544.1	NC_001544.1	4835	encode_RBM45_1	5	4840	GCF_000862165.1	Togaviridae	IV	Ross River virus	+	RBM45
NC_001544.1	NC_001544.1	5067	encode_RBM45_1	5	5072	GCF_000862165.1	Togaviridae	IV	Ross River virus	+	RBM45
NC_001544.1	NC_001544.1	5401	encode_RBM45_1	5	5406	GCF_000862165.1	Togaviridae	IV	Ross River virus	+	RBM45
NC_001544.1	NC_001544.1	5444	encode_RBM45_1	5	5449	GCF_000862165.1	Togaviridae	IV	Ross River virus	+	RBM45
NC_001544.1	NC_001544.1	5745	encode_RBM45_1	5	5750	GCF_000862165.1	Togaviridae	IV	Ross River virus	+	RBM45
NC_001544.1	NC_001544.1	5769	encode_RBM45_1	5	5774	GCF_000862165.1	Togaviridae	IV	Ross River virus	+	RBM45
NC_001544.1	NC_001544.1	6193	encode_RBM45_1	5	6198	GCF_000862165.1	Togaviridae	IV	Ross River virus	+	RBM45
NC_001544.1	NC_001544.1	6601	encode_RBM45_1	5	6606	GCF_000862165.1	Togaviridae	IV	Ross River virus	+	RBM45
NC_001544.1	NC_001544.1	6747	encode_RBM45_1	5	6752	GCF_000862165.1	Togaviridae	IV	Ross River virus	+	RBM45
NC_001544.1	NC_001544.1	6780	encode_RBM45_1	5	6785	GCF_000862165.1	Togaviridae	IV	Ross River virus	+	RBM45
NC_001544.1	NC_001544.1	6944	encode_RBM45_1	5	6949	GCF_000862165.1	Togaviridae	IV	Ross River virus	+	RBM45
NC_001544.1	NC_001544.1	7170	encode_RBM45_1	5	7175	GCF_000862165.1	Togaviridae	IV	Ross River virus	+	RBM45
NC_001544.1	NC_001544.1	7596	encode_RBM45_1	5	7601	GCF_000862165.1	Togaviridae	IV	Ross River virus	+	RBM45
NC_001544.1	NC_001544.1	7831	encode_RBM45_1	5	7836	GCF_000862165.1	Togaviridae	IV	Ross River virus	+	RBM45
NC_001544.1	NC_001544.1	8111	encode_RBM45_1	5	8116	GCF_000862165.1	Togaviridae	IV	Ross River virus	+	RBM45
NC_001544.1	NC_001544.1	8350	encode_RBM45_1	5	8355	GCF_000862165.1	Togaviridae	IV	Ross River virus	+	RBM45
NC_001544.1	NC_001544.1	8553	encode_RBM45_1	5	8558	GCF_000862165.1	Togaviridae	IV	Ross River virus	+	RBM45
NC_001544.1	NC_001544.1	8750	encode_RBM45_1	5	8755	GCF_000862165.1	Togaviridae	IV	Ross River virus	+	RBM45
NC_001544.1	NC_001544.1	8915	encode_RBM45_1	5	8920	GCF_000862165.1	Togaviridae	IV	Ross River virus	+	RBM45
NC_001544.1	NC_001544.1	9439	encode_RBM45_1	5	9444	GCF_000862165.1	Togaviridae	IV	Ross River virus	+	RBM45
NC_001544.1	NC_001544.1	9761	encode_RBM45_1	5	9766	GCF_000862165.1	Togaviridae	IV	Ross River virus	+	RBM45
NC_001544.1	NC_001544.1	9769	encode_RBM45_1	5	9774	GCF_000862165.1	Togaviridae	IV	Ross River virus	+	RBM45
NC_001544.1	NC_001544.1	9827	encode_RBM45_1	5	9832	GCF_000862165.1	Togaviridae	IV	Ross River virus	+	RBM45
NC_001544.1	NC_001544.1	10312	encode_RBM45_1	5	10317	GCF_000862165.1	Togaviridae	IV	Ross River virus	+	RBM45
NC_001544.1	NC_001544.1	10466	encode_RBM45_1	5	10471	GCF_000862165.1	Togaviridae	IV	Ross River virus	+	RBM45
NC_001544.1	NC_001544.1	10711	encode_RBM45_1	5	10716	GCF_000862165.1	Togaviridae	IV	Ross River virus	+	RBM45
NC_001544.1	NC_001544.1	11123	encode_RBM45_1	5	11128	GCF_000862165.1	Togaviridae	IV	Ross River virus	+	RBM45
NC_001544.1	NC_001544.1	11385	encode_RBM45_1	5	11390	GCF_000862165.1	Togaviridae	IV	Ross River virus	+	RBM45
NC_001544.1	NC_001544.1	8	encode_RBM45_1	5	13	GCF_000862165.1	Togaviridae	IV	Ross River virus	-	RBM45
NC_001544.1	NC_001544.1	72	encode_RBM45_1	5	77	GCF_000862165.1	Togaviridae	IV	Ross River virus	-	RBM45
NC_001544.1	NC_001544.1	334	encode_RBM45_1	5	339	GCF_000862165.1	Togaviridae	IV	Ross River virus	-	RBM45
NC_001544.1	NC_001544.1	507	encode_RBM45_1	5	512	GCF_000862165.1	Togaviridae	IV	Ross River virus	-	RBM45
NC_001544.1	NC_001544.1	2645	encode_RBM45_1	5	2650	GCF_000862165.1	Togaviridae	IV	Ross River virus	-	RBM45
NC_001544.1	NC_001544.1	2820	encode_RBM45_1	5	2825	GCF_000862165.1	Togaviridae	IV	Ross River virus	-	RBM45
NC_001544.1	NC_001544.1	2967	encode_RBM45_1	5	2972	GCF_000862165.1	Togaviridae	IV	Ross River virus	-	RBM45
NC_001544.1	NC_001544.1	3126	encode_RBM45_1	5	3131	GCF_000862165.1	Togaviridae	IV	Ross River virus	-	RBM45
NC_001544.1	NC_001544.1	3684	encode_RBM45_1	5	3689	GCF_000862165.1	Togaviridae	IV	Ross River virus	-	RBM45
NC_001544.1	NC_001544.1	4035	encode_RBM45_1	5	4040	GCF_000862165.1	Togaviridae	IV	Ross River virus	-	RBM45
NC_001544.1	NC_001544.1	4170	encode_RBM45_1	5	4175	GCF_000862165.1	Togaviridae	IV	Ross River virus	-	RBM45
NC_001544.1	NC_001544.1	4326	encode_RBM45_1	5	4331	GCF_000862165.1	Togaviridae	IV	Ross River virus	-	RBM45
NC_001544.1	NC_001544.1	4412	encode_RBM45_1	5	4417	GCF_000862165.1	Togaviridae	IV	Ross River virus	-	RBM45
NC_001544.1	NC_001544.1	4583	encode_RBM45_1	5	4588	GCF_000862165.1	Togaviridae	IV	Ross River virus	-	RBM45
NC_001544.1	NC_001544.1	4614	encode_RBM45_1	5	4619	GCF_000862165.1	Togaviridae	IV	Ross River virus	-	RBM45
NC_001544.1	NC_001544.1	4729	encode_RBM45_1	5	4734	GCF_000862165.1	Togaviridae	IV	Ross River virus	-	RBM45
NC_001544.1	NC_001544.1	4748	encode_RBM45_1	5	4753	GCF_000862165.1	Togaviridae	IV	Ross River virus	-	RBM45
NC_001544.1	NC_001544.1	4817	encode_RBM45_1	5	4822	GCF_000862165.1	Togaviridae	IV	Ross River virus	-	RBM45
NC_001544.1	NC_001544.1	5969	encode_RBM45_1	5	5974	GCF_000862165.1	Togaviridae	IV	Ross River virus	-	RBM45
NC_001544.1	NC_001544.1	6202	encode_RBM45_1	5	6207	GCF_000862165.1	Togaviridae	IV	Ross River virus	-	RBM45
NC_001544.1	NC_001544.1	6239	encode_RBM45_1	5	6244	GCF_000862165.1	Togaviridae	IV	Ross River virus	-	RBM45
NC_001544.1	NC_001544.1	6450	encode_RBM45_1	5	6455	GCF_000862165.1	Togaviridae	IV	Ross River virus	-	RBM45
NC_001544.1	NC_001544.1	6542	encode_RBM45_1	5	6547	GCF_000862165.1	Togaviridae	IV	Ross River virus	-	RBM45
NC_001544.1	NC_001544.1	6685	encode_RBM45_1	5	6690	GCF_000862165.1	Togaviridae	IV	Ross River virus	-	RBM45
NC_001544.1	NC_001544.1	7492	encode_RBM45_1	5	7497	GCF_000862165.1	Togaviridae	IV	Ross River virus	-	RBM45
NC_001544.1	NC_001544.1	7885	encode_RBM45_1	5	7890	GCF_000862165.1	Togaviridae	IV	Ross River virus	-	RBM45
NC_001544.1	NC_001544.1	8045	encode_RBM45_1	5	8050	GCF_000862165.1	Togaviridae	IV	Ross River virus	-	RBM45
NC_001544.1	NC_001544.1	8398	encode_RBM45_1	5	8403	GCF_000862165.1	Togaviridae	IV	Ross River virus	-	RBM45
NC_001544.1	NC_001544.1	8447	encode_RBM45_1	5	8452	GCF_000862165.1	Togaviridae	IV	Ross River virus	-	RBM45
NC_001544.1	NC_001544.1	9427	encode_RBM45_1	5	9432	GCF_000862165.1	Togaviridae	IV	Ross River virus	-	RBM45
NC_001544.1	NC_001544.1	9482	encode_RBM45_1	5	9487	GCF_000862165.1	Togaviridae	IV	Ross River virus	-	RBM45
NC_001544.1	NC_001544.1	9553	encode_RBM45_1	5	9558	GCF_000862165.1	Togaviridae	IV	Ross River virus	-	RBM45
NC_001544.1	NC_001544.1	9908	encode_RBM45_1	5	9913	GCF_000862165.1	Togaviridae	IV	Ross River virus	-	RBM45
NC_001617.1	NC_001617.1	74	encode_RBM45_1	5	79	GCF_000862245.1	Picornaviridae	IV	Human rhinovirus 89	+	RBM45
NC_001617.1	NC_001617.1	721	encode_RBM45_1	5	726	GCF_000862245.1	Picornaviridae	IV	Human rhinovirus 89	+	RBM45
NC_001617.1	NC_001617.1	1841	encode_RBM45_1	5	1846	GCF_000862245.1	Picornaviridae	IV	Human rhinovirus 89	+	RBM45
NC_001617.1	NC_001617.1	2242	encode_RBM45_1	5	2247	GCF_000862245.1	Picornaviridae	IV	Human rhinovirus 89	+	RBM45
NC_001617.1	NC_001617.1	3964	encode_RBM45_1	5	3969	GCF_000862245.1	Picornaviridae	IV	Human rhinovirus 89	+	RBM45
NC_001617.1	NC_001617.1	7034	encode_RBM45_1	5	7039	GCF_000862245.1	Picornaviridae	IV	Human rhinovirus 89	+	RBM45
NC_001617.1	NC_001617.1	3191	encode_RBM45_1	5	3196	GCF_000862245.1	Picornaviridae	IV	Human rhinovirus 89	-	RBM45
NC_001617.1	NC_001617.1	3254	encode_RBM45_1	5	3259	GCF_000862245.1	Picornaviridae	IV	Human rhinovirus 89	-	RBM45
NC_001617.1	NC_001617.1	5453	encode_RBM45_1	5	5458	GCF_000862245.1	Picornaviridae	IV	Human rhinovirus 89	-	RBM45
NC_001617.1	NC_001617.1	6632	encode_RBM45_1	5	6637	GCF_000862245.1	Picornaviridae	IV	Human rhinovirus 89	-	RBM45
NC_001617.1	NC_001617.1	6725	encode_RBM45_1	5	6730	GCF_000862245.1	Picornaviridae	IV	Human rhinovirus 89	-	RBM45
NC_001617.1	NC_001617.1	6788	encode_RBM45_1	5	6793	GCF_000862245.1	Picornaviridae	IV	Human rhinovirus 89	-	RBM45
NC_001655.1	NC_001655.1	139	encode_RBM45_1	5	144	GCF_000862405.1	Flaviviridae	IV	Hepatitis GB virus B	+	RBM45
NC_001655.1	NC_001655.1	230	encode_RBM45_1	5	235	GCF_000862405.1	Flaviviridae	IV	Hepatitis GB virus B	+	RBM45
NC_001655.1	NC_001655.1	297	encode_RBM45_1	5	302	GCF_000862405.1	Flaviviridae	IV	Hepatitis GB virus B	+	RBM45
NC_001655.1	NC_001655.1	320	encode_RBM45_1	5	325	GCF_000862405.1	Flaviviridae	IV	Hepatitis GB virus B	+	RBM45
NC_001655.1	NC_001655.1	490	encode_RBM45_1	5	495	GCF_000862405.1	Flaviviridae	IV	Hepatitis GB virus B	+	RBM45
NC_001655.1	NC_001655.1	508	encode_RBM45_1	5	513	GCF_000862405.1	Flaviviridae	IV	Hepatitis GB virus B	+	RBM45
NC_001655.1	NC_001655.1	672	encode_RBM45_1	5	677	GCF_000862405.1	Flaviviridae	IV	Hepatitis GB virus B	+	RBM45
NC_001655.1	NC_001655.1	816	encode_RBM45_1	5	821	GCF_000862405.1	Flaviviridae	IV	Hepatitis GB virus B	+	RBM45
NC_001655.1	NC_001655.1	1148	encode_RBM45_1	5	1153	GCF_000862405.1	Flaviviridae	IV	Hepatitis GB virus B	+	RBM45
NC_001655.1	NC_001655.1	1364	encode_RBM45_1	5	1369	GCF_000862405.1	Flaviviridae	IV	Hepatitis GB virus B	+	RBM45
NC_001655.1	NC_001655.1	2626	encode_RBM45_1	5	2631	GCF_000862405.1	Flaviviridae	IV	Hepatitis GB virus B	+	RBM45
NC_001655.1	NC_001655.1	2852	encode_RBM45_1	5	2857	GCF_000862405.1	Flaviviridae	IV	Hepatitis GB virus B	+	RBM45
NC_001655.1	NC_001655.1	3159	encode_RBM45_1	5	3164	GCF_000862405.1	Flaviviridae	IV	Hepatitis GB virus B	+	RBM45
NC_001655.1	NC_001655.1	3274	encode_RBM45_1	5	3279	GCF_000862405.1	Flaviviridae	IV	Hepatitis GB virus B	+	RBM45
NC_001655.1	NC_001655.1	3301	encode_RBM45_1	5	3306	GCF_000862405.1	Flaviviridae	IV	Hepatitis GB virus B	+	RBM45
NC_001655.1	NC_001655.1	3494	encode_RBM45_1	5	3499	GCF_000862405.1	Flaviviridae	IV	Hepatitis GB virus B	+	RBM45
NC_001655.1	NC_001655.1	3992	encode_RBM45_1	5	3997	GCF_000862405.1	Flaviviridae	IV	Hepatitis GB virus B	+	RBM45
NC_001655.1	NC_001655.1	4742	encode_RBM45_1	5	4747	GCF_000862405.1	Flaviviridae	IV	Hepatitis GB virus B	+	RBM45
NC_001655.1	NC_001655.1	4985	encode_RBM45_1	5	4990	GCF_000862405.1	Flaviviridae	IV	Hepatitis GB virus B	+	RBM45
NC_001655.1	NC_001655.1	5057	encode_RBM45_1	5	5062	GCF_000862405.1	Flaviviridae	IV	Hepatitis GB virus B	+	RBM45
NC_001655.1	NC_001655.1	5588	encode_RBM45_1	5	5593	GCF_000862405.1	Flaviviridae	IV	Hepatitis GB virus B	+	RBM45
NC_001655.1	NC_001655.1	6207	encode_RBM45_1	5	6212	GCF_000862405.1	Flaviviridae	IV	Hepatitis GB virus B	+	RBM45
NC_001655.1	NC_001655.1	6317	encode_RBM45_1	5	6322	GCF_000862405.1	Flaviviridae	IV	Hepatitis GB virus B	+	RBM45
NC_001655.1	NC_001655.1	7537	encode_RBM45_1	5	7542	GCF_000862405.1	Flaviviridae	IV	Hepatitis GB virus B	+	RBM45
NC_001655.1	NC_001655.1	8039	encode_RBM45_1	5	8044	GCF_000862405.1	Flaviviridae	IV	Hepatitis GB virus B	+	RBM45
NC_001655.1	NC_001655.1	8693	encode_RBM45_1	5	8698	GCF_000862405.1	Flaviviridae	IV	Hepatitis GB virus B	+	RBM45
NC_001655.1	NC_001655.1	8810	encode_RBM45_1	5	8815	GCF_000862405.1	Flaviviridae	IV	Hepatitis GB virus B	+	RBM45
NC_001655.1	NC_001655.1	9296	encode_RBM45_1	5	9301	GCF_000862405.1	Flaviviridae	IV	Hepatitis GB virus B	+	RBM45
NC_001655.1	NC_001655.1	67	encode_RBM45_1	5	72	GCF_000862405.1	Flaviviridae	IV	Hepatitis GB virus B	-	RBM45
NC_001655.1	NC_001655.1	516	encode_RBM45_1	5	521	GCF_000862405.1	Flaviviridae	IV	Hepatitis GB virus B	-	RBM45
NC_001655.1	NC_001655.1	599	encode_RBM45_1	5	604	GCF_000862405.1	Flaviviridae	IV	Hepatitis GB virus B	-	RBM45
NC_001655.1	NC_001655.1	919	encode_RBM45_1	5	924	GCF_000862405.1	Flaviviridae	IV	Hepatitis GB virus B	-	RBM45
NC_001655.1	NC_001655.1	1130	encode_RBM45_1	5	1135	GCF_000862405.1	Flaviviridae	IV	Hepatitis GB virus B	-	RBM45
NC_001655.1	NC_001655.1	1290	encode_RBM45_1	5	1295	GCF_000862405.1	Flaviviridae	IV	Hepatitis GB virus B	-	RBM45
NC_001655.1	NC_001655.1	1526	encode_RBM45_1	5	1531	GCF_000862405.1	Flaviviridae	IV	Hepatitis GB virus B	-	RBM45
NC_001655.1	NC_001655.1	1561	encode_RBM45_1	5	1566	GCF_000862405.1	Flaviviridae	IV	Hepatitis GB virus B	-	RBM45
NC_001655.1	NC_001655.1	2610	encode_RBM45_1	5	2615	GCF_000862405.1	Flaviviridae	IV	Hepatitis GB virus B	-	RBM45
NC_001655.1	NC_001655.1	2645	encode_RBM45_1	5	2650	GCF_000862405.1	Flaviviridae	IV	Hepatitis GB virus B	-	RBM45
NC_001655.1	NC_001655.1	2741	encode_RBM45_1	5	2746	GCF_000862405.1	Flaviviridae	IV	Hepatitis GB virus B	-	RBM45
NC_001655.1	NC_001655.1	2784	encode_RBM45_1	5	2789	GCF_000862405.1	Flaviviridae	IV	Hepatitis GB virus B	-	RBM45
NC_001655.1	NC_001655.1	2889	encode_RBM45_1	5	2894	GCF_000862405.1	Flaviviridae	IV	Hepatitis GB virus B	-	RBM45
NC_001655.1	NC_001655.1	3012	encode_RBM45_1	5	3017	GCF_000862405.1	Flaviviridae	IV	Hepatitis GB virus B	-	RBM45
NC_001655.1	NC_001655.1	3588	encode_RBM45_1	5	3593	GCF_000862405.1	Flaviviridae	IV	Hepatitis GB virus B	-	RBM45
NC_001655.1	NC_001655.1	3616	encode_RBM45_1	5	3621	GCF_000862405.1	Flaviviridae	IV	Hepatitis GB virus B	-	RBM45
NC_001655.1	NC_001655.1	3790	encode_RBM45_1	5	3795	GCF_000862405.1	Flaviviridae	IV	Hepatitis GB virus B	-	RBM45
NC_001655.1	NC_001655.1	3823	encode_RBM45_1	5	3828	GCF_000862405.1	Flaviviridae	IV	Hepatitis GB virus B	-	RBM45
NC_001655.1	NC_001655.1	3906	encode_RBM45_1	5	3911	GCF_000862405.1	Flaviviridae	IV	Hepatitis GB virus B	-	RBM45
NC_001655.1	NC_001655.1	4187	encode_RBM45_1	5	4192	GCF_000862405.1	Flaviviridae	IV	Hepatitis GB virus B	-	RBM45
NC_001655.1	NC_001655.1	4245	encode_RBM45_1	5	4250	GCF_000862405.1	Flaviviridae	IV	Hepatitis GB virus B	-	RBM45
NC_001655.1	NC_001655.1	4760	encode_RBM45_1	5	4765	GCF_000862405.1	Flaviviridae	IV	Hepatitis GB virus B	-	RBM45
NC_001655.1	NC_001655.1	5391	encode_RBM45_1	5	5396	GCF_000862405.1	Flaviviridae	IV	Hepatitis GB virus B	-	RBM45
NC_001655.1	NC_001655.1	6191	encode_RBM45_1	5	6196	GCF_000862405.1	Flaviviridae	IV	Hepatitis GB virus B	-	RBM45
NC_001655.1	NC_001655.1	6229	encode_RBM45_1	5	6234	GCF_000862405.1	Flaviviridae	IV	Hepatitis GB virus B	-	RBM45
NC_001655.1	NC_001655.1	6434	encode_RBM45_1	5	6439	GCF_000862405.1	Flaviviridae	IV	Hepatitis GB virus B	-	RBM45
NC_001655.1	NC_001655.1	7103	encode_RBM45_1	5	7108	GCF_000862405.1	Flaviviridae	IV	Hepatitis GB virus B	-	RBM45
NC_001655.1	NC_001655.1	8218	encode_RBM45_1	5	8223	GCF_000862405.1	Flaviviridae	IV	Hepatitis GB virus B	-	RBM45
NC_001655.1	NC_001655.1	8429	encode_RBM45_1	5	8434	GCF_000862405.1	Flaviviridae	IV	Hepatitis GB virus B	-	RBM45
NC_001655.1	NC_001655.1	9207	encode_RBM45_1	5	9212	GCF_000862405.1	Flaviviridae	IV	Hepatitis GB virus B	-	RBM45
NC_001655.1	NC_001655.1	9250	encode_RBM45_1	5	9255	GCF_000862405.1	Flaviviridae	IV	Hepatitis GB virus B	-	RBM45
NC_001655.1	NC_001655.1	9331	encode_RBM45_1	5	9336	GCF_000862405.1	Flaviviridae	IV	Hepatitis GB virus B	-	RBM45
NC_003675.1	NC_003675.1	19	encode_RBM45_1	5	24	GCF_000862425.1	Flaviviridae	IV	Rio Bravo virus	+	RBM45
NC_003675.1	NC_003675.1	47	encode_RBM45_1	5	52	GCF_000862425.1	Flaviviridae	IV	Rio Bravo virus	+	RBM45
NC_003675.1	NC_003675.1	106	encode_RBM45_1	5	111	GCF_000862425.1	Flaviviridae	IV	Rio Bravo virus	+	RBM45
NC_003675.1	NC_003675.1	245	encode_RBM45_1	5	250	GCF_000862425.1	Flaviviridae	IV	Rio Bravo virus	+	RBM45
NC_003675.1	NC_003675.1	1012	encode_RBM45_1	5	1017	GCF_000862425.1	Flaviviridae	IV	Rio Bravo virus	+	RBM45
NC_003675.1	NC_003675.1	1026	encode_RBM45_1	5	1031	GCF_000862425.1	Flaviviridae	IV	Rio Bravo virus	+	RBM45
NC_003675.1	NC_003675.1	1734	encode_RBM45_1	5	1739	GCF_000862425.1	Flaviviridae	IV	Rio Bravo virus	+	RBM45
NC_003675.1	NC_003675.1	2719	encode_RBM45_1	5	2724	GCF_000862425.1	Flaviviridae	IV	Rio Bravo virus	+	RBM45
NC_003675.1	NC_003675.1	4380	encode_RBM45_1	5	4385	GCF_000862425.1	Flaviviridae	IV	Rio Bravo virus	+	RBM45
NC_003675.1	NC_003675.1	4678	encode_RBM45_1	5	4683	GCF_000862425.1	Flaviviridae	IV	Rio Bravo virus	+	RBM45
NC_003675.1	NC_003675.1	5733	encode_RBM45_1	5	5738	GCF_000862425.1	Flaviviridae	IV	Rio Bravo virus	+	RBM45
NC_003675.1	NC_003675.1	5994	encode_RBM45_1	5	5999	GCF_000862425.1	Flaviviridae	IV	Rio Bravo virus	+	RBM45
NC_003675.1	NC_003675.1	6223	encode_RBM45_1	5	6228	GCF_000862425.1	Flaviviridae	IV	Rio Bravo virus	+	RBM45
NC_003675.1	NC_003675.1	6599	encode_RBM45_1	5	6604	GCF_000862425.1	Flaviviridae	IV	Rio Bravo virus	+	RBM45
NC_003675.1	NC_003675.1	7606	encode_RBM45_1	5	7611	GCF_000862425.1	Flaviviridae	IV	Rio Bravo virus	+	RBM45
NC_003675.1	NC_003675.1	9442	encode_RBM45_1	5	9447	GCF_000862425.1	Flaviviridae	IV	Rio Bravo virus	+	RBM45
NC_003675.1	NC_003675.1	10100	encode_RBM45_1	5	10105	GCF_000862425.1	Flaviviridae	IV	Rio Bravo virus	+	RBM45
NC_003675.1	NC_003675.1	443	encode_RBM45_1	5	448	GCF_000862425.1	Flaviviridae	IV	Rio Bravo virus	-	RBM45
NC_003675.1	NC_003675.1	703	encode_RBM45_1	5	708	GCF_000862425.1	Flaviviridae	IV	Rio Bravo virus	-	RBM45
NC_003675.1	NC_003675.1	1463	encode_RBM45_1	5	1468	GCF_000862425.1	Flaviviridae	IV	Rio Bravo virus	-	RBM45
NC_003675.1	NC_003675.1	3146	encode_RBM45_1	5	3151	GCF_000862425.1	Flaviviridae	IV	Rio Bravo virus	-	RBM45
NC_003675.1	NC_003675.1	3435	encode_RBM45_1	5	3440	GCF_000862425.1	Flaviviridae	IV	Rio Bravo virus	-	RBM45
NC_003675.1	NC_003675.1	4667	encode_RBM45_1	5	4672	GCF_000862425.1	Flaviviridae	IV	Rio Bravo virus	-	RBM45
NC_003675.1	NC_003675.1	6626	encode_RBM45_1	5	6631	GCF_000862425.1	Flaviviridae	IV	Rio Bravo virus	-	RBM45
NC_003675.1	NC_003675.1	9090	encode_RBM45_1	5	9095	GCF_000862425.1	Flaviviridae	IV	Rio Bravo virus	-	RBM45
NC_003675.1	NC_003675.1	9293	encode_RBM45_1	5	9298	GCF_000862425.1	Flaviviridae	IV	Rio Bravo virus	-	RBM45
NC_003675.1	NC_003675.1	9680	encode_RBM45_1	5	9685	GCF_000862425.1	Flaviviridae	IV	Rio Bravo virus	-	RBM45
NC_003675.1	NC_003675.1	9709	encode_RBM45_1	5	9714	GCF_000862425.1	Flaviviridae	IV	Rio Bravo virus	-	RBM45
NC_003899.1	NC_003899.1	71	encode_RBM45_1	5	76	GCF_000862705.1	Togaviridae	IV	Eastern equine encephalitis virus	+	RBM45
NC_003899.1	NC_003899.1	133	encode_RBM45_1	5	138	GCF_000862705.1	Togaviridae	IV	Eastern equine encephalitis virus	+	RBM45
NC_003899.1	NC_003899.1	259	encode_RBM45_1	5	264	GCF_000862705.1	Togaviridae	IV	Eastern equine encephalitis virus	+	RBM45
NC_003899.1	NC_003899.1	332	encode_RBM45_1	5	337	GCF_000862705.1	Togaviridae	IV	Eastern equine encephalitis virus	+	RBM45
NC_003899.1	NC_003899.1	412	encode_RBM45_1	5	417	GCF_000862705.1	Togaviridae	IV	Eastern equine encephalitis virus	+	RBM45
NC_003899.1	NC_003899.1	419	encode_RBM45_1	5	424	GCF_000862705.1	Togaviridae	IV	Eastern equine encephalitis virus	+	RBM45
NC_003899.1	NC_003899.1	804	encode_RBM45_1	5	809	GCF_000862705.1	Togaviridae	IV	Eastern equine encephalitis virus	+	RBM45
NC_003899.1	NC_003899.1	910	encode_RBM45_1	5	915	GCF_000862705.1	Togaviridae	IV	Eastern equine encephalitis virus	+	RBM45
NC_003899.1	NC_003899.1	1100	encode_RBM45_1	5	1105	GCF_000862705.1	Togaviridae	IV	Eastern equine encephalitis virus	+	RBM45
NC_003899.1	NC_003899.1	1454	encode_RBM45_1	5	1459	GCF_000862705.1	Togaviridae	IV	Eastern equine encephalitis virus	+	RBM45
NC_003899.1	NC_003899.1	1712	encode_RBM45_1	5	1717	GCF_000862705.1	Togaviridae	IV	Eastern equine encephalitis virus	+	RBM45
NC_003899.1	NC_003899.1	2051	encode_RBM45_1	5	2056	GCF_000862705.1	Togaviridae	IV	Eastern equine encephalitis virus	+	RBM45
NC_003899.1	NC_003899.1	2307	encode_RBM45_1	5	2312	GCF_000862705.1	Togaviridae	IV	Eastern equine encephalitis virus	+	RBM45
NC_003899.1	NC_003899.1	2810	encode_RBM45_1	5	2815	GCF_000862705.1	Togaviridae	IV	Eastern equine encephalitis virus	+	RBM45
NC_003899.1	NC_003899.1	2846	encode_RBM45_1	5	2851	GCF_000862705.1	Togaviridae	IV	Eastern equine encephalitis virus	+	RBM45
NC_003899.1	NC_003899.1	2883	encode_RBM45_1	5	2888	GCF_000862705.1	Togaviridae	IV	Eastern equine encephalitis virus	+	RBM45
NC_003899.1	NC_003899.1	3002	encode_RBM45_1	5	3007	GCF_000862705.1	Togaviridae	IV	Eastern equine encephalitis virus	+	RBM45
NC_003899.1	NC_003899.1	3115	encode_RBM45_1	5	3120	GCF_000862705.1	Togaviridae	IV	Eastern equine encephalitis virus	+	RBM45
NC_003899.1	NC_003899.1	3326	encode_RBM45_1	5	3331	GCF_000862705.1	Togaviridae	IV	Eastern equine encephalitis virus	+	RBM45
NC_003899.1	NC_003899.1	4085	encode_RBM45_1	5	4090	GCF_000862705.1	Togaviridae	IV	Eastern equine encephalitis virus	+	RBM45
NC_003899.1	NC_003899.1	4361	encode_RBM45_1	5	4366	GCF_000862705.1	Togaviridae	IV	Eastern equine encephalitis virus	+	RBM45
NC_003899.1	NC_003899.1	4427	encode_RBM45_1	5	4432	GCF_000862705.1	Togaviridae	IV	Eastern equine encephalitis virus	+	RBM45
NC_003899.1	NC_003899.1	4673	encode_RBM45_1	5	4678	GCF_000862705.1	Togaviridae	IV	Eastern equine encephalitis virus	+	RBM45
NC_003899.1	NC_003899.1	5306	encode_RBM45_1	5	5311	GCF_000862705.1	Togaviridae	IV	Eastern equine encephalitis virus	+	RBM45
NC_003899.1	NC_003899.1	5608	encode_RBM45_1	5	5613	GCF_000862705.1	Togaviridae	IV	Eastern equine encephalitis virus	+	RBM45
NC_003899.1	NC_003899.1	5749	encode_RBM45_1	5	5754	GCF_000862705.1	Togaviridae	IV	Eastern equine encephalitis virus	+	RBM45
NC_003899.1	NC_003899.1	5807	encode_RBM45_1	5	5812	GCF_000862705.1	Togaviridae	IV	Eastern equine encephalitis virus	+	RBM45
NC_003899.1	NC_003899.1	6280	encode_RBM45_1	5	6285	GCF_000862705.1	Togaviridae	IV	Eastern equine encephalitis virus	+	RBM45
NC_003899.1	NC_003899.1	6392	encode_RBM45_1	5	6397	GCF_000862705.1	Togaviridae	IV	Eastern equine encephalitis virus	+	RBM45
NC_003899.1	NC_003899.1	6514	encode_RBM45_1	5	6519	GCF_000862705.1	Togaviridae	IV	Eastern equine encephalitis virus	+	RBM45
NC_003899.1	NC_003899.1	6704	encode_RBM45_1	5	6709	GCF_000862705.1	Togaviridae	IV	Eastern equine encephalitis virus	+	RBM45
NC_003899.1	NC_003899.1	6794	encode_RBM45_1	5	6799	GCF_000862705.1	Togaviridae	IV	Eastern equine encephalitis virus	+	RBM45
NC_003899.1	NC_003899.1	7127	encode_RBM45_1	5	7132	GCF_000862705.1	Togaviridae	IV	Eastern equine encephalitis virus	+	RBM45
NC_003899.1	NC_003899.1	7416	encode_RBM45_1	5	7421	GCF_000862705.1	Togaviridae	IV	Eastern equine encephalitis virus	+	RBM45
NC_003899.1	NC_003899.1	7791	encode_RBM45_1	5	7796	GCF_000862705.1	Togaviridae	IV	Eastern equine encephalitis virus	+	RBM45
NC_003899.1	NC_003899.1	7961	encode_RBM45_1	5	7966	GCF_000862705.1	Togaviridae	IV	Eastern equine encephalitis virus	+	RBM45
NC_003899.1	NC_003899.1	8595	encode_RBM45_1	5	8600	GCF_000862705.1	Togaviridae	IV	Eastern equine encephalitis virus	+	RBM45
NC_003899.1	NC_003899.1	8681	encode_RBM45_1	5	8686	GCF_000862705.1	Togaviridae	IV	Eastern equine encephalitis virus	+	RBM45
NC_003899.1	NC_003899.1	8773	encode_RBM45_1	5	8778	GCF_000862705.1	Togaviridae	IV	Eastern equine encephalitis virus	+	RBM45
NC_003899.1	NC_003899.1	9355	encode_RBM45_1	5	9360	GCF_000862705.1	Togaviridae	IV	Eastern equine encephalitis virus	+	RBM45
NC_003899.1	NC_003899.1	9764	encode_RBM45_1	5	9769	GCF_000862705.1	Togaviridae	IV	Eastern equine encephalitis virus	+	RBM45
NC_003899.1	NC_003899.1	9883	encode_RBM45_1	5	9888	GCF_000862705.1	Togaviridae	IV	Eastern equine encephalitis virus	+	RBM45
NC_003899.1	NC_003899.1	10050	encode_RBM45_1	5	10055	GCF_000862705.1	Togaviridae	IV	Eastern equine encephalitis virus	+	RBM45
NC_003899.1	NC_003899.1	10343	encode_RBM45_1	5	10348	GCF_000862705.1	Togaviridae	IV	Eastern equine encephalitis virus	+	RBM45
NC_003899.1	NC_003899.1	10608	encode_RBM45_1	5	10613	GCF_000862705.1	Togaviridae	IV	Eastern equine encephalitis virus	+	RBM45
NC_003899.1	NC_003899.1	10634	encode_RBM45_1	5	10639	GCF_000862705.1	Togaviridae	IV	Eastern equine encephalitis virus	+	RBM45
NC_003899.1	NC_003899.1	11425	encode_RBM45_1	5	11430	GCF_000862705.1	Togaviridae	IV	Eastern equine encephalitis virus	+	RBM45
NC_003899.1	NC_003899.1	462	encode_RBM45_1	5	467	GCF_000862705.1	Togaviridae	IV	Eastern equine encephalitis virus	-	RBM45
NC_003899.1	NC_003899.1	1173	encode_RBM45_1	5	1178	GCF_000862705.1	Togaviridae	IV	Eastern equine encephalitis virus	-	RBM45
NC_003899.1	NC_003899.1	1265	encode_RBM45_1	5	1270	GCF_000862705.1	Togaviridae	IV	Eastern equine encephalitis virus	-	RBM45
NC_003899.1	NC_003899.1	1365	encode_RBM45_1	5	1370	GCF_000862705.1	Togaviridae	IV	Eastern equine encephalitis virus	-	RBM45
NC_003899.1	NC_003899.1	1683	encode_RBM45_1	5	1688	GCF_000862705.1	Togaviridae	IV	Eastern equine encephalitis virus	-	RBM45
NC_003899.1	NC_003899.1	1884	encode_RBM45_1	5	1889	GCF_000862705.1	Togaviridae	IV	Eastern equine encephalitis virus	-	RBM45
NC_003899.1	NC_003899.1	2644	encode_RBM45_1	5	2649	GCF_000862705.1	Togaviridae	IV	Eastern equine encephalitis virus	-	RBM45
NC_003899.1	NC_003899.1	3281	encode_RBM45_1	5	3286	GCF_000862705.1	Togaviridae	IV	Eastern equine encephalitis virus	-	RBM45
NC_003899.1	NC_003899.1	3704	encode_RBM45_1	5	3709	GCF_000862705.1	Togaviridae	IV	Eastern equine encephalitis virus	-	RBM45
NC_003899.1	NC_003899.1	3708	encode_RBM45_1	5	3713	GCF_000862705.1	Togaviridae	IV	Eastern equine encephalitis virus	-	RBM45
NC_003899.1	NC_003899.1	4218	encode_RBM45_1	5	4223	GCF_000862705.1	Togaviridae	IV	Eastern equine encephalitis virus	-	RBM45
NC_003899.1	NC_003899.1	4416	encode_RBM45_1	5	4421	GCF_000862705.1	Togaviridae	IV	Eastern equine encephalitis virus	-	RBM45
NC_003899.1	NC_003899.1	4625	encode_RBM45_1	5	4630	GCF_000862705.1	Togaviridae	IV	Eastern equine encephalitis virus	-	RBM45
NC_003899.1	NC_003899.1	5737	encode_RBM45_1	5	5742	GCF_000862705.1	Togaviridae	IV	Eastern equine encephalitis virus	-	RBM45
NC_003899.1	NC_003899.1	5842	encode_RBM45_1	5	5847	GCF_000862705.1	Togaviridae	IV	Eastern equine encephalitis virus	-	RBM45
NC_003899.1	NC_003899.1	5887	encode_RBM45_1	5	5892	GCF_000862705.1	Togaviridae	IV	Eastern equine encephalitis virus	-	RBM45
NC_003899.1	NC_003899.1	5973	encode_RBM45_1	5	5978	GCF_000862705.1	Togaviridae	IV	Eastern equine encephalitis virus	-	RBM45
NC_003899.1	NC_003899.1	6050	encode_RBM45_1	5	6055	GCF_000862705.1	Togaviridae	IV	Eastern equine encephalitis virus	-	RBM45
NC_003899.1	NC_003899.1	6085	encode_RBM45_1	5	6090	GCF_000862705.1	Togaviridae	IV	Eastern equine encephalitis virus	-	RBM45
NC_003899.1	NC_003899.1	6221	encode_RBM45_1	5	6226	GCF_000862705.1	Togaviridae	IV	Eastern equine encephalitis virus	-	RBM45
NC_003899.1	NC_003899.1	6433	encode_RBM45_1	5	6438	GCF_000862705.1	Togaviridae	IV	Eastern equine encephalitis virus	-	RBM45
NC_003899.1	NC_003899.1	7169	encode_RBM45_1	5	7174	GCF_000862705.1	Togaviridae	IV	Eastern equine encephalitis virus	-	RBM45
NC_003899.1	NC_003899.1	7641	encode_RBM45_1	5	7646	GCF_000862705.1	Togaviridae	IV	Eastern equine encephalitis virus	-	RBM45
NC_003899.1	NC_003899.1	7758	encode_RBM45_1	5	7763	GCF_000862705.1	Togaviridae	IV	Eastern equine encephalitis virus	-	RBM45
NC_003899.1	NC_003899.1	8505	encode_RBM45_1	5	8510	GCF_000862705.1	Togaviridae	IV	Eastern equine encephalitis virus	-	RBM45
NC_003899.1	NC_003899.1	8523	encode_RBM45_1	5	8528	GCF_000862705.1	Togaviridae	IV	Eastern equine encephalitis virus	-	RBM45
NC_003899.1	NC_003899.1	9424	encode_RBM45_1	5	9429	GCF_000862705.1	Togaviridae	IV	Eastern equine encephalitis virus	-	RBM45
NC_003899.1	NC_003899.1	9537	encode_RBM45_1	5	9542	GCF_000862705.1	Togaviridae	IV	Eastern equine encephalitis virus	-	RBM45
NC_003899.1	NC_003899.1	9608	encode_RBM45_1	5	9613	GCF_000862705.1	Togaviridae	IV	Eastern equine encephalitis virus	-	RBM45
NC_003899.1	NC_003899.1	10025	encode_RBM45_1	5	10030	GCF_000862705.1	Togaviridae	IV	Eastern equine encephalitis virus	-	RBM45
NC_003899.1	NC_003899.1	10243	encode_RBM45_1	5	10248	GCF_000862705.1	Togaviridae	IV	Eastern equine encephalitis virus	-	RBM45
NC_003899.1	NC_003899.1	10464	encode_RBM45_1	5	10469	GCF_000862705.1	Togaviridae	IV	Eastern equine encephalitis virus	-	RBM45
NC_003899.1	NC_003899.1	11502	encode_RBM45_1	5	11507	GCF_000862705.1	Togaviridae	IV	Eastern equine encephalitis virus	-	RBM45
NC_001479.1	NC_001479.1	1593	encode_RBM45_1	5	1598	GCF_000862985.1	Picornaviridae	IV	Encephalomyocarditis virus	+	RBM45
NC_001479.1	NC_001479.1	1608	encode_RBM45_1	5	1613	GCF_000862985.1	Picornaviridae	IV	Encephalomyocarditis virus	+	RBM45
NC_001479.1	NC_001479.1	2715	encode_RBM45_1	5	2720	GCF_000862985.1	Picornaviridae	IV	Encephalomyocarditis virus	+	RBM45
NC_001479.1	NC_001479.1	2745	encode_RBM45_1	5	2750	GCF_000862985.1	Picornaviridae	IV	Encephalomyocarditis virus	+	RBM45
NC_001479.1	NC_001479.1	3912	encode_RBM45_1	5	3917	GCF_000862985.1	Picornaviridae	IV	Encephalomyocarditis virus	+	RBM45
NC_001479.1	NC_001479.1	4107	encode_RBM45_1	5	4112	GCF_000862985.1	Picornaviridae	IV	Encephalomyocarditis virus	+	RBM45
NC_001479.1	NC_001479.1	4728	encode_RBM45_1	5	4733	GCF_000862985.1	Picornaviridae	IV	Encephalomyocarditis virus	+	RBM45
NC_001479.1	NC_001479.1	4773	encode_RBM45_1	5	4778	GCF_000862985.1	Picornaviridae	IV	Encephalomyocarditis virus	+	RBM45
NC_001479.1	NC_001479.1	5898	encode_RBM45_1	5	5903	GCF_000862985.1	Picornaviridae	IV	Encephalomyocarditis virus	+	RBM45
NC_001479.1	NC_001479.1	6388	encode_RBM45_1	5	6393	GCF_000862985.1	Picornaviridae	IV	Encephalomyocarditis virus	+	RBM45
NC_001479.1	NC_001479.1	7445	encode_RBM45_1	5	7450	GCF_000862985.1	Picornaviridae	IV	Encephalomyocarditis virus	+	RBM45
NC_001479.1	NC_001479.1	7731	encode_RBM45_1	5	7736	GCF_000862985.1	Picornaviridae	IV	Encephalomyocarditis virus	+	RBM45
NC_001479.1	NC_001479.1	98	encode_RBM45_1	5	103	GCF_000862985.1	Picornaviridae	IV	Encephalomyocarditis virus	-	RBM45
NC_001479.1	NC_001479.1	308	encode_RBM45_1	5	313	GCF_000862985.1	Picornaviridae	IV	Encephalomyocarditis virus	-	RBM45
NC_001479.1	NC_001479.1	668	encode_RBM45_1	5	673	GCF_000862985.1	Picornaviridae	IV	Encephalomyocarditis virus	-	RBM45
NC_001479.1	NC_001479.1	816	encode_RBM45_1	5	821	GCF_000862985.1	Picornaviridae	IV	Encephalomyocarditis virus	-	RBM45
NC_001479.1	NC_001479.1	1947	encode_RBM45_1	5	1952	GCF_000862985.1	Picornaviridae	IV	Encephalomyocarditis virus	-	RBM45
NC_001479.1	NC_001479.1	2328	encode_RBM45_1	5	2333	GCF_000862985.1	Picornaviridae	IV	Encephalomyocarditis virus	-	RBM45
NC_001479.1	NC_001479.1	3273	encode_RBM45_1	5	3278	GCF_000862985.1	Picornaviridae	IV	Encephalomyocarditis virus	-	RBM45
NC_001479.1	NC_001479.1	4866	encode_RBM45_1	5	4871	GCF_000862985.1	Picornaviridae	IV	Encephalomyocarditis virus	-	RBM45
NC_001479.1	NC_001479.1	7165	encode_RBM45_1	5	7170	GCF_000862985.1	Picornaviridae	IV	Encephalomyocarditis virus	-	RBM45
NC_001479.1	NC_001479.1	7511	encode_RBM45_1	5	7516	GCF_000862985.1	Picornaviridae	IV	Encephalomyocarditis virus	-	RBM45
NC_001512.1	NC_001512.1	19	encode_RBM45_1	5	24	GCF_000863005.1	Togaviridae	IV	O'nyong-nyong virus	+	RBM45
NC_001512.1	NC_001512.1	175	encode_RBM45_1	5	180	GCF_000863005.1	Togaviridae	IV	O'nyong-nyong virus	+	RBM45
NC_001512.1	NC_001512.1	194	encode_RBM45_1	5	199	GCF_000863005.1	Togaviridae	IV	O'nyong-nyong virus	+	RBM45
NC_001512.1	NC_001512.1	365	encode_RBM45_1	5	370	GCF_000863005.1	Togaviridae	IV	O'nyong-nyong virus	+	RBM45
NC_001512.1	NC_001512.1	539	encode_RBM45_1	5	544	GCF_000863005.1	Togaviridae	IV	O'nyong-nyong virus	+	RBM45
NC_001512.1	NC_001512.1	1139	encode_RBM45_1	5	1144	GCF_000863005.1	Togaviridae	IV	O'nyong-nyong virus	+	RBM45
NC_001512.1	NC_001512.1	1192	encode_RBM45_1	5	1197	GCF_000863005.1	Togaviridae	IV	O'nyong-nyong virus	+	RBM45
NC_001512.1	NC_001512.1	1360	encode_RBM45_1	5	1365	GCF_000863005.1	Togaviridae	IV	O'nyong-nyong virus	+	RBM45
NC_001512.1	NC_001512.1	1535	encode_RBM45_1	5	1540	GCF_000863005.1	Togaviridae	IV	O'nyong-nyong virus	+	RBM45
NC_001512.1	NC_001512.1	1808	encode_RBM45_1	5	1813	GCF_000863005.1	Togaviridae	IV	O'nyong-nyong virus	+	RBM45
NC_001512.1	NC_001512.1	1862	encode_RBM45_1	5	1867	GCF_000863005.1	Togaviridae	IV	O'nyong-nyong virus	+	RBM45
NC_001512.1	NC_001512.1	1907	encode_RBM45_1	5	1912	GCF_000863005.1	Togaviridae	IV	O'nyong-nyong virus	+	RBM45
NC_001512.1	NC_001512.1	2928	encode_RBM45_1	5	2933	GCF_000863005.1	Togaviridae	IV	O'nyong-nyong virus	+	RBM45
NC_001512.1	NC_001512.1	3044	encode_RBM45_1	5	3049	GCF_000863005.1	Togaviridae	IV	O'nyong-nyong virus	+	RBM45
NC_001512.1	NC_001512.1	3785	encode_RBM45_1	5	3790	GCF_000863005.1	Togaviridae	IV	O'nyong-nyong virus	+	RBM45
NC_001512.1	NC_001512.1	3869	encode_RBM45_1	5	3874	GCF_000863005.1	Togaviridae	IV	O'nyong-nyong virus	+	RBM45
NC_001512.1	NC_001512.1	3909	encode_RBM45_1	5	3914	GCF_000863005.1	Togaviridae	IV	O'nyong-nyong virus	+	RBM45
NC_001512.1	NC_001512.1	4040	encode_RBM45_1	5	4045	GCF_000863005.1	Togaviridae	IV	O'nyong-nyong virus	+	RBM45
NC_001512.1	NC_001512.1	4139	encode_RBM45_1	5	4144	GCF_000863005.1	Togaviridae	IV	O'nyong-nyong virus	+	RBM45
NC_001512.1	NC_001512.1	4277	encode_RBM45_1	5	4282	GCF_000863005.1	Togaviridae	IV	O'nyong-nyong virus	+	RBM45
NC_001512.1	NC_001512.1	4605	encode_RBM45_1	5	4610	GCF_000863005.1	Togaviridae	IV	O'nyong-nyong virus	+	RBM45
NC_001512.1	NC_001512.1	4826	encode_RBM45_1	5	4831	GCF_000863005.1	Togaviridae	IV	O'nyong-nyong virus	+	RBM45
NC_001512.1	NC_001512.1	4832	encode_RBM45_1	5	4837	GCF_000863005.1	Togaviridae	IV	O'nyong-nyong virus	+	RBM45
NC_001512.1	NC_001512.1	4882	encode_RBM45_1	5	4887	GCF_000863005.1	Togaviridae	IV	O'nyong-nyong virus	+	RBM45
NC_001512.1	NC_001512.1	4905	encode_RBM45_1	5	4910	GCF_000863005.1	Togaviridae	IV	O'nyong-nyong virus	+	RBM45
NC_001512.1	NC_001512.1	5105	encode_RBM45_1	5	5110	GCF_000863005.1	Togaviridae	IV	O'nyong-nyong virus	+	RBM45
NC_001512.1	NC_001512.1	5171	encode_RBM45_1	5	5176	GCF_000863005.1	Togaviridae	IV	O'nyong-nyong virus	+	RBM45
NC_001512.1	NC_001512.1	5300	encode_RBM45_1	5	5305	GCF_000863005.1	Togaviridae	IV	O'nyong-nyong virus	+	RBM45
NC_001512.1	NC_001512.1	5848	encode_RBM45_1	5	5853	GCF_000863005.1	Togaviridae	IV	O'nyong-nyong virus	+	RBM45
NC_001512.1	NC_001512.1	6224	encode_RBM45_1	5	6229	GCF_000863005.1	Togaviridae	IV	O'nyong-nyong virus	+	RBM45
NC_001512.1	NC_001512.1	6323	encode_RBM45_1	5	6328	GCF_000863005.1	Togaviridae	IV	O'nyong-nyong virus	+	RBM45
NC_001512.1	NC_001512.1	6415	encode_RBM45_1	5	6420	GCF_000863005.1	Togaviridae	IV	O'nyong-nyong virus	+	RBM45
NC_001512.1	NC_001512.1	6479	encode_RBM45_1	5	6484	GCF_000863005.1	Togaviridae	IV	O'nyong-nyong virus	+	RBM45
NC_001512.1	NC_001512.1	7045	encode_RBM45_1	5	7050	GCF_000863005.1	Togaviridae	IV	O'nyong-nyong virus	+	RBM45
NC_001512.1	NC_001512.1	7214	encode_RBM45_1	5	7219	GCF_000863005.1	Togaviridae	IV	O'nyong-nyong virus	+	RBM45
NC_001512.1	NC_001512.1	7626	encode_RBM45_1	5	7631	GCF_000863005.1	Togaviridae	IV	O'nyong-nyong virus	+	RBM45
NC_001512.1	NC_001512.1	7731	encode_RBM45_1	5	7736	GCF_000863005.1	Togaviridae	IV	O'nyong-nyong virus	+	RBM45
NC_001512.1	NC_001512.1	7764	encode_RBM45_1	5	7769	GCF_000863005.1	Togaviridae	IV	O'nyong-nyong virus	+	RBM45
NC_001512.1	NC_001512.1	7848	encode_RBM45_1	5	7853	GCF_000863005.1	Togaviridae	IV	O'nyong-nyong virus	+	RBM45
NC_001512.1	NC_001512.1	8102	encode_RBM45_1	5	8107	GCF_000863005.1	Togaviridae	IV	O'nyong-nyong virus	+	RBM45
NC_001512.1	NC_001512.1	8186	encode_RBM45_1	5	8191	GCF_000863005.1	Togaviridae	IV	O'nyong-nyong virus	+	RBM45
NC_001512.1	NC_001512.1	8949	encode_RBM45_1	5	8954	GCF_000863005.1	Togaviridae	IV	O'nyong-nyong virus	+	RBM45
NC_001512.1	NC_001512.1	8968	encode_RBM45_1	5	8973	GCF_000863005.1	Togaviridae	IV	O'nyong-nyong virus	+	RBM45
NC_001512.1	NC_001512.1	9175	encode_RBM45_1	5	9180	GCF_000863005.1	Togaviridae	IV	O'nyong-nyong virus	+	RBM45
NC_001512.1	NC_001512.1	9819	encode_RBM45_1	5	9824	GCF_000863005.1	Togaviridae	IV	O'nyong-nyong virus	+	RBM45
NC_001512.1	NC_001512.1	9832	encode_RBM45_1	5	9837	GCF_000863005.1	Togaviridae	IV	O'nyong-nyong virus	+	RBM45
NC_001512.1	NC_001512.1	10100	encode_RBM45_1	5	10105	GCF_000863005.1	Togaviridae	IV	O'nyong-nyong virus	+	RBM45
NC_001512.1	NC_001512.1	10382	encode_RBM45_1	5	10387	GCF_000863005.1	Togaviridae	IV	O'nyong-nyong virus	+	RBM45
NC_001512.1	NC_001512.1	10532	encode_RBM45_1	5	10537	GCF_000863005.1	Togaviridae	IV	O'nyong-nyong virus	+	RBM45
NC_001512.1	NC_001512.1	10565	encode_RBM45_1	5	10570	GCF_000863005.1	Togaviridae	IV	O'nyong-nyong virus	+	RBM45
NC_001512.1	NC_001512.1	10711	encode_RBM45_1	5	10716	GCF_000863005.1	Togaviridae	IV	O'nyong-nyong virus	+	RBM45
NC_001512.1	NC_001512.1	10741	encode_RBM45_1	5	10746	GCF_000863005.1	Togaviridae	IV	O'nyong-nyong virus	+	RBM45
NC_001512.1	NC_001512.1	10967	encode_RBM45_1	5	10972	GCF_000863005.1	Togaviridae	IV	O'nyong-nyong virus	+	RBM45
NC_001512.1	NC_001512.1	11794	encode_RBM45_1	5	11799	GCF_000863005.1	Togaviridae	IV	O'nyong-nyong virus	+	RBM45
NC_001512.1	NC_001512.1	65	encode_RBM45_1	5	70	GCF_000863005.1	Togaviridae	IV	O'nyong-nyong virus	-	RBM45
NC_001512.1	NC_001512.1	441	encode_RBM45_1	5	446	GCF_000863005.1	Togaviridae	IV	O'nyong-nyong virus	-	RBM45
NC_001512.1	NC_001512.1	1491	encode_RBM45_1	5	1496	GCF_000863005.1	Togaviridae	IV	O'nyong-nyong virus	-	RBM45
NC_001512.1	NC_001512.1	1741	encode_RBM45_1	5	1746	GCF_000863005.1	Togaviridae	IV	O'nyong-nyong virus	-	RBM45
NC_001512.1	NC_001512.1	3500	encode_RBM45_1	5	3505	GCF_000863005.1	Togaviridae	IV	O'nyong-nyong virus	-	RBM45
NC_001512.1	NC_001512.1	3709	encode_RBM45_1	5	3714	GCF_000863005.1	Togaviridae	IV	O'nyong-nyong virus	-	RBM45
NC_001512.1	NC_001512.1	4004	encode_RBM45_1	5	4009	GCF_000863005.1	Togaviridae	IV	O'nyong-nyong virus	-	RBM45
NC_001512.1	NC_001512.1	4894	encode_RBM45_1	5	4899	GCF_000863005.1	Togaviridae	IV	O'nyong-nyong virus	-	RBM45
NC_001512.1	NC_001512.1	5605	encode_RBM45_1	5	5610	GCF_000863005.1	Togaviridae	IV	O'nyong-nyong virus	-	RBM45
NC_001512.1	NC_001512.1	5779	encode_RBM45_1	5	5784	GCF_000863005.1	Togaviridae	IV	O'nyong-nyong virus	-	RBM45
NC_001512.1	NC_001512.1	6282	encode_RBM45_1	5	6287	GCF_000863005.1	Togaviridae	IV	O'nyong-nyong virus	-	RBM45
NC_001512.1	NC_001512.1	6517	encode_RBM45_1	5	6522	GCF_000863005.1	Togaviridae	IV	O'nyong-nyong virus	-	RBM45
NC_001512.1	NC_001512.1	6736	encode_RBM45_1	5	6741	GCF_000863005.1	Togaviridae	IV	O'nyong-nyong virus	-	RBM45
NC_001512.1	NC_001512.1	6858	encode_RBM45_1	5	6863	GCF_000863005.1	Togaviridae	IV	O'nyong-nyong virus	-	RBM45
NC_001512.1	NC_001512.1	7224	encode_RBM45_1	5	7229	GCF_000863005.1	Togaviridae	IV	O'nyong-nyong virus	-	RBM45
NC_001512.1	NC_001512.1	7701	encode_RBM45_1	5	7706	GCF_000863005.1	Togaviridae	IV	O'nyong-nyong virus	-	RBM45
NC_001512.1	NC_001512.1	7932	encode_RBM45_1	5	7937	GCF_000863005.1	Togaviridae	IV	O'nyong-nyong virus	-	RBM45
NC_001512.1	NC_001512.1	9335	encode_RBM45_1	5	9340	GCF_000863005.1	Togaviridae	IV	O'nyong-nyong virus	-	RBM45
NC_001512.1	NC_001512.1	9947	encode_RBM45_1	5	9952	GCF_000863005.1	Togaviridae	IV	O'nyong-nyong virus	-	RBM45
NC_001512.1	NC_001512.1	11241	encode_RBM45_1	5	11246	GCF_000863005.1	Togaviridae	IV	O'nyong-nyong virus	-	RBM45
NC_001512.1	NC_001512.1	11452	encode_RBM45_1	5	11457	GCF_000863005.1	Togaviridae	IV	O'nyong-nyong virus	-	RBM45
NC_001512.1	NC_001512.1	11514	encode_RBM45_1	5	11519	GCF_000863005.1	Togaviridae	IV	O'nyong-nyong virus	-	RBM45
NC_001512.1	NC_001512.1	11704	encode_RBM45_1	5	11709	GCF_000863005.1	Togaviridae	IV	O'nyong-nyong virus	-	RBM45
NC_001512.1	NC_001512.1	11716	encode_RBM45_1	5	11721	GCF_000863005.1	Togaviridae	IV	O'nyong-nyong virus	-	RBM45
NC_001512.1	NC_001512.1	11825	encode_RBM45_1	5	11830	GCF_000863005.1	Togaviridae	IV	O'nyong-nyong virus	-	RBM45
NC_001545.2	NC_001545.2	214	encode_RBM45_1	5	219	GCF_000863025.1	Matonaviridae	IV	Rubella virus	+	RBM45
NC_001545.2	NC_001545.2	248	encode_RBM45_1	5	253	GCF_000863025.1	Matonaviridae	IV	Rubella virus	+	RBM45
NC_001545.2	NC_001545.2	396	encode_RBM45_1	5	401	GCF_000863025.1	Matonaviridae	IV	Rubella virus	+	RBM45
NC_001545.2	NC_001545.2	443	encode_RBM45_1	5	448	GCF_000863025.1	Matonaviridae	IV	Rubella virus	+	RBM45
NC_001545.2	NC_001545.2	593	encode_RBM45_1	5	598	GCF_000863025.1	Matonaviridae	IV	Rubella virus	+	RBM45
NC_001545.2	NC_001545.2	739	encode_RBM45_1	5	744	GCF_000863025.1	Matonaviridae	IV	Rubella virus	+	RBM45
NC_001545.2	NC_001545.2	768	encode_RBM45_1	5	773	GCF_000863025.1	Matonaviridae	IV	Rubella virus	+	RBM45
NC_001545.2	NC_001545.2	838	encode_RBM45_1	5	843	GCF_000863025.1	Matonaviridae	IV	Rubella virus	+	RBM45
NC_001545.2	NC_001545.2	1079	encode_RBM45_1	5	1084	GCF_000863025.1	Matonaviridae	IV	Rubella virus	+	RBM45
NC_001545.2	NC_001545.2	1115	encode_RBM45_1	5	1120	GCF_000863025.1	Matonaviridae	IV	Rubella virus	+	RBM45
NC_001545.2	NC_001545.2	1135	encode_RBM45_1	5	1140	GCF_000863025.1	Matonaviridae	IV	Rubella virus	+	RBM45
NC_001545.2	NC_001545.2	1190	encode_RBM45_1	5	1195	GCF_000863025.1	Matonaviridae	IV	Rubella virus	+	RBM45
NC_001545.2	NC_001545.2	1232	encode_RBM45_1	5	1237	GCF_000863025.1	Matonaviridae	IV	Rubella virus	+	RBM45
NC_001545.2	NC_001545.2	1319	encode_RBM45_1	5	1324	GCF_000863025.1	Matonaviridae	IV	Rubella virus	+	RBM45
NC_001545.2	NC_001545.2	1382	encode_RBM45_1	5	1387	GCF_000863025.1	Matonaviridae	IV	Rubella virus	+	RBM45
NC_001545.2	NC_001545.2	1499	encode_RBM45_1	5	1504	GCF_000863025.1	Matonaviridae	IV	Rubella virus	+	RBM45
NC_001545.2	NC_001545.2	1710	encode_RBM45_1	5	1715	GCF_000863025.1	Matonaviridae	IV	Rubella virus	+	RBM45
NC_001545.2	NC_001545.2	1796	encode_RBM45_1	5	1801	GCF_000863025.1	Matonaviridae	IV	Rubella virus	+	RBM45
NC_001545.2	NC_001545.2	1848	encode_RBM45_1	5	1853	GCF_000863025.1	Matonaviridae	IV	Rubella virus	+	RBM45
NC_001545.2	NC_001545.2	2077	encode_RBM45_1	5	2082	GCF_000863025.1	Matonaviridae	IV	Rubella virus	+	RBM45
NC_001545.2	NC_001545.2	2144	encode_RBM45_1	5	2149	GCF_000863025.1	Matonaviridae	IV	Rubella virus	+	RBM45
NC_001545.2	NC_001545.2	2150	encode_RBM45_1	5	2155	GCF_000863025.1	Matonaviridae	IV	Rubella virus	+	RBM45
NC_001545.2	NC_001545.2	2261	encode_RBM45_1	5	2266	GCF_000863025.1	Matonaviridae	IV	Rubella virus	+	RBM45
NC_001545.2	NC_001545.2	2390	encode_RBM45_1	5	2395	GCF_000863025.1	Matonaviridae	IV	Rubella virus	+	RBM45
NC_001545.2	NC_001545.2	2474	encode_RBM45_1	5	2479	GCF_000863025.1	Matonaviridae	IV	Rubella virus	+	RBM45
NC_001545.2	NC_001545.2	2552	encode_RBM45_1	5	2557	GCF_000863025.1	Matonaviridae	IV	Rubella virus	+	RBM45
NC_001545.2	NC_001545.2	2609	encode_RBM45_1	5	2614	GCF_000863025.1	Matonaviridae	IV	Rubella virus	+	RBM45
NC_001545.2	NC_001545.2	2714	encode_RBM45_1	5	2719	GCF_000863025.1	Matonaviridae	IV	Rubella virus	+	RBM45
NC_001545.2	NC_001545.2	2905	encode_RBM45_1	5	2910	GCF_000863025.1	Matonaviridae	IV	Rubella virus	+	RBM45
NC_001545.2	NC_001545.2	2962	encode_RBM45_1	5	2967	GCF_000863025.1	Matonaviridae	IV	Rubella virus	+	RBM45
NC_001545.2	NC_001545.2	2968	encode_RBM45_1	5	2973	GCF_000863025.1	Matonaviridae	IV	Rubella virus	+	RBM45
NC_001545.2	NC_001545.2	2972	encode_RBM45_1	5	2977	GCF_000863025.1	Matonaviridae	IV	Rubella virus	+	RBM45
NC_001545.2	NC_001545.2	3166	encode_RBM45_1	5	3171	GCF_000863025.1	Matonaviridae	IV	Rubella virus	+	RBM45
NC_001545.2	NC_001545.2	3283	encode_RBM45_1	5	3288	GCF_000863025.1	Matonaviridae	IV	Rubella virus	+	RBM45
NC_001545.2	NC_001545.2	3416	encode_RBM45_1	5	3421	GCF_000863025.1	Matonaviridae	IV	Rubella virus	+	RBM45
NC_001545.2	NC_001545.2	3422	encode_RBM45_1	5	3427	GCF_000863025.1	Matonaviridae	IV	Rubella virus	+	RBM45
NC_001545.2	NC_001545.2	3463	encode_RBM45_1	5	3468	GCF_000863025.1	Matonaviridae	IV	Rubella virus	+	RBM45
NC_001545.2	NC_001545.2	3650	encode_RBM45_1	5	3655	GCF_000863025.1	Matonaviridae	IV	Rubella virus	+	RBM45
NC_001545.2	NC_001545.2	3885	encode_RBM45_1	5	3890	GCF_000863025.1	Matonaviridae	IV	Rubella virus	+	RBM45
NC_001545.2	NC_001545.2	4019	encode_RBM45_1	5	4024	GCF_000863025.1	Matonaviridae	IV	Rubella virus	+	RBM45
NC_001545.2	NC_001545.2	4053	encode_RBM45_1	5	4058	GCF_000863025.1	Matonaviridae	IV	Rubella virus	+	RBM45
NC_001545.2	NC_001545.2	4138	encode_RBM45_1	5	4143	GCF_000863025.1	Matonaviridae	IV	Rubella virus	+	RBM45
NC_001545.2	NC_001545.2	4226	encode_RBM45_1	5	4231	GCF_000863025.1	Matonaviridae	IV	Rubella virus	+	RBM45
NC_001545.2	NC_001545.2	4391	encode_RBM45_1	5	4396	GCF_000863025.1	Matonaviridae	IV	Rubella virus	+	RBM45
NC_001545.2	NC_001545.2	4620	encode_RBM45_1	5	4625	GCF_000863025.1	Matonaviridae	IV	Rubella virus	+	RBM45
NC_001545.2	NC_001545.2	4716	encode_RBM45_1	5	4721	GCF_000863025.1	Matonaviridae	IV	Rubella virus	+	RBM45
NC_001545.2	NC_001545.2	4754	encode_RBM45_1	5	4759	GCF_000863025.1	Matonaviridae	IV	Rubella virus	+	RBM45
NC_001545.2	NC_001545.2	4820	encode_RBM45_1	5	4825	GCF_000863025.1	Matonaviridae	IV	Rubella virus	+	RBM45
NC_001545.2	NC_001545.2	5000	encode_RBM45_1	5	5005	GCF_000863025.1	Matonaviridae	IV	Rubella virus	+	RBM45
NC_001545.2	NC_001545.2	5103	encode_RBM45_1	5	5108	GCF_000863025.1	Matonaviridae	IV	Rubella virus	+	RBM45
NC_001545.2	NC_001545.2	5296	encode_RBM45_1	5	5301	GCF_000863025.1	Matonaviridae	IV	Rubella virus	+	RBM45
NC_001545.2	NC_001545.2	5336	encode_RBM45_1	5	5341	GCF_000863025.1	Matonaviridae	IV	Rubella virus	+	RBM45
NC_001545.2	NC_001545.2	5429	encode_RBM45_1	5	5434	GCF_000863025.1	Matonaviridae	IV	Rubella virus	+	RBM45
NC_001545.2	NC_001545.2	5465	encode_RBM45_1	5	5470	GCF_000863025.1	Matonaviridae	IV	Rubella virus	+	RBM45
NC_001545.2	NC_001545.2	5651	encode_RBM45_1	5	5656	GCF_000863025.1	Matonaviridae	IV	Rubella virus	+	RBM45
NC_001545.2	NC_001545.2	5851	encode_RBM45_1	5	5856	GCF_000863025.1	Matonaviridae	IV	Rubella virus	+	RBM45
NC_001545.2	NC_001545.2	6200	encode_RBM45_1	5	6205	GCF_000863025.1	Matonaviridae	IV	Rubella virus	+	RBM45
NC_001545.2	NC_001545.2	6293	encode_RBM45_1	5	6298	GCF_000863025.1	Matonaviridae	IV	Rubella virus	+	RBM45
NC_001545.2	NC_001545.2	6359	encode_RBM45_1	5	6364	GCF_000863025.1	Matonaviridae	IV	Rubella virus	+	RBM45
NC_001545.2	NC_001545.2	6380	encode_RBM45_1	5	6385	GCF_000863025.1	Matonaviridae	IV	Rubella virus	+	RBM45
NC_001545.2	NC_001545.2	6390	encode_RBM45_1	5	6395	GCF_000863025.1	Matonaviridae	IV	Rubella virus	+	RBM45
NC_001545.2	NC_001545.2	7190	encode_RBM45_1	5	7195	GCF_000863025.1	Matonaviridae	IV	Rubella virus	+	RBM45
NC_001545.2	NC_001545.2	7219	encode_RBM45_1	5	7224	GCF_000863025.1	Matonaviridae	IV	Rubella virus	+	RBM45
NC_001545.2	NC_001545.2	7447	encode_RBM45_1	5	7452	GCF_000863025.1	Matonaviridae	IV	Rubella virus	+	RBM45
NC_001545.2	NC_001545.2	7568	encode_RBM45_1	5	7573	GCF_000863025.1	Matonaviridae	IV	Rubella virus	+	RBM45
NC_001545.2	NC_001545.2	7717	encode_RBM45_1	5	7722	GCF_000863025.1	Matonaviridae	IV	Rubella virus	+	RBM45
NC_001545.2	NC_001545.2	7784	encode_RBM45_1	5	7789	GCF_000863025.1	Matonaviridae	IV	Rubella virus	+	RBM45
NC_001545.2	NC_001545.2	8055	encode_RBM45_1	5	8060	GCF_000863025.1	Matonaviridae	IV	Rubella virus	+	RBM45
NC_001545.2	NC_001545.2	8102	encode_RBM45_1	5	8107	GCF_000863025.1	Matonaviridae	IV	Rubella virus	+	RBM45
NC_001545.2	NC_001545.2	8120	encode_RBM45_1	5	8125	GCF_000863025.1	Matonaviridae	IV	Rubella virus	+	RBM45
NC_001545.2	NC_001545.2	8519	encode_RBM45_1	5	8524	GCF_000863025.1	Matonaviridae	IV	Rubella virus	+	RBM45
NC_001545.2	NC_001545.2	8540	encode_RBM45_1	5	8545	GCF_000863025.1	Matonaviridae	IV	Rubella virus	+	RBM45
NC_001545.2	NC_001545.2	8636	encode_RBM45_1	5	8641	GCF_000863025.1	Matonaviridae	IV	Rubella virus	+	RBM45
NC_001545.2	NC_001545.2	8815	encode_RBM45_1	5	8820	GCF_000863025.1	Matonaviridae	IV	Rubella virus	+	RBM45
NC_001545.2	NC_001545.2	8964	encode_RBM45_1	5	8969	GCF_000863025.1	Matonaviridae	IV	Rubella virus	+	RBM45
NC_001545.2	NC_001545.2	9001	encode_RBM45_1	5	9006	GCF_000863025.1	Matonaviridae	IV	Rubella virus	+	RBM45
NC_001545.2	NC_001545.2	9032	encode_RBM45_1	5	9037	GCF_000863025.1	Matonaviridae	IV	Rubella virus	+	RBM45
NC_001545.2	NC_001545.2	9085	encode_RBM45_1	5	9090	GCF_000863025.1	Matonaviridae	IV	Rubella virus	+	RBM45
NC_001545.2	NC_001545.2	9129	encode_RBM45_1	5	9134	GCF_000863025.1	Matonaviridae	IV	Rubella virus	+	RBM45
NC_001545.2	NC_001545.2	9179	encode_RBM45_1	5	9184	GCF_000863025.1	Matonaviridae	IV	Rubella virus	+	RBM45
NC_001545.2	NC_001545.2	9261	encode_RBM45_1	5	9266	GCF_000863025.1	Matonaviridae	IV	Rubella virus	+	RBM45
NC_001545.2	NC_001545.2	237	encode_RBM45_1	5	242	GCF_000863025.1	Matonaviridae	IV	Rubella virus	-	RBM45
NC_001545.2	NC_001545.2	470	encode_RBM45_1	5	475	GCF_000863025.1	Matonaviridae	IV	Rubella virus	-	RBM45
NC_001545.2	NC_001545.2	984	encode_RBM45_1	5	989	GCF_000863025.1	Matonaviridae	IV	Rubella virus	-	RBM45
NC_001545.2	NC_001545.2	1083	encode_RBM45_1	5	1088	GCF_000863025.1	Matonaviridae	IV	Rubella virus	-	RBM45
NC_001545.2	NC_001545.2	1156	encode_RBM45_1	5	1161	GCF_000863025.1	Matonaviridae	IV	Rubella virus	-	RBM45
NC_001545.2	NC_001545.2	1261	encode_RBM45_1	5	1266	GCF_000863025.1	Matonaviridae	IV	Rubella virus	-	RBM45
NC_001545.2	NC_001545.2	1428	encode_RBM45_1	5	1433	GCF_000863025.1	Matonaviridae	IV	Rubella virus	-	RBM45
NC_001545.2	NC_001545.2	1755	encode_RBM45_1	5	1760	GCF_000863025.1	Matonaviridae	IV	Rubella virus	-	RBM45
NC_001545.2	NC_001545.2	2211	encode_RBM45_1	5	2216	GCF_000863025.1	Matonaviridae	IV	Rubella virus	-	RBM45
NC_001545.2	NC_001545.2	2550	encode_RBM45_1	5	2555	GCF_000863025.1	Matonaviridae	IV	Rubella virus	-	RBM45
NC_001545.2	NC_001545.2	2595	encode_RBM45_1	5	2600	GCF_000863025.1	Matonaviridae	IV	Rubella virus	-	RBM45
NC_001545.2	NC_001545.2	2626	encode_RBM45_1	5	2631	GCF_000863025.1	Matonaviridae	IV	Rubella virus	-	RBM45
NC_001545.2	NC_001545.2	2742	encode_RBM45_1	5	2747	GCF_000863025.1	Matonaviridae	IV	Rubella virus	-	RBM45
NC_001545.2	NC_001545.2	2790	encode_RBM45_1	5	2795	GCF_000863025.1	Matonaviridae	IV	Rubella virus	-	RBM45
NC_001545.2	NC_001545.2	2846	encode_RBM45_1	5	2851	GCF_000863025.1	Matonaviridae	IV	Rubella virus	-	RBM45
NC_001545.2	NC_001545.2	2912	encode_RBM45_1	5	2917	GCF_000863025.1	Matonaviridae	IV	Rubella virus	-	RBM45
NC_001545.2	NC_001545.2	3469	encode_RBM45_1	5	3474	GCF_000863025.1	Matonaviridae	IV	Rubella virus	-	RBM45
NC_001545.2	NC_001545.2	3498	encode_RBM45_1	5	3503	GCF_000863025.1	Matonaviridae	IV	Rubella virus	-	RBM45
NC_001545.2	NC_001545.2	3523	encode_RBM45_1	5	3528	GCF_000863025.1	Matonaviridae	IV	Rubella virus	-	RBM45
NC_001545.2	NC_001545.2	3849	encode_RBM45_1	5	3854	GCF_000863025.1	Matonaviridae	IV	Rubella virus	-	RBM45
NC_001545.2	NC_001545.2	4135	encode_RBM45_1	5	4140	GCF_000863025.1	Matonaviridae	IV	Rubella virus	-	RBM45
NC_001545.2	NC_001545.2	4258	encode_RBM45_1	5	4263	GCF_000863025.1	Matonaviridae	IV	Rubella virus	-	RBM45
NC_001545.2	NC_001545.2	4335	encode_RBM45_1	5	4340	GCF_000863025.1	Matonaviridae	IV	Rubella virus	-	RBM45
NC_001545.2	NC_001545.2	4368	encode_RBM45_1	5	4373	GCF_000863025.1	Matonaviridae	IV	Rubella virus	-	RBM45
NC_001545.2	NC_001545.2	4452	encode_RBM45_1	5	4457	GCF_000863025.1	Matonaviridae	IV	Rubella virus	-	RBM45
NC_001545.2	NC_001545.2	4536	encode_RBM45_1	5	4541	GCF_000863025.1	Matonaviridae	IV	Rubella virus	-	RBM45
NC_001545.2	NC_001545.2	4653	encode_RBM45_1	5	4658	GCF_000863025.1	Matonaviridae	IV	Rubella virus	-	RBM45
NC_001545.2	NC_001545.2	4700	encode_RBM45_1	5	4705	GCF_000863025.1	Matonaviridae	IV	Rubella virus	-	RBM45
NC_001545.2	NC_001545.2	4743	encode_RBM45_1	5	4748	GCF_000863025.1	Matonaviridae	IV	Rubella virus	-	RBM45
NC_001545.2	NC_001545.2	4890	encode_RBM45_1	5	4895	GCF_000863025.1	Matonaviridae	IV	Rubella virus	-	RBM45
NC_001545.2	NC_001545.2	4948	encode_RBM45_1	5	4953	GCF_000863025.1	Matonaviridae	IV	Rubella virus	-	RBM45
NC_001545.2	NC_001545.2	5103	encode_RBM45_1	5	5108	GCF_000863025.1	Matonaviridae	IV	Rubella virus	-	RBM45
NC_001545.2	NC_001545.2	5400	encode_RBM45_1	5	5405	GCF_000863025.1	Matonaviridae	IV	Rubella virus	-	RBM45
NC_001545.2	NC_001545.2	5437	encode_RBM45_1	5	5442	GCF_000863025.1	Matonaviridae	IV	Rubella virus	-	RBM45
NC_001545.2	NC_001545.2	5464	encode_RBM45_1	5	5469	GCF_000863025.1	Matonaviridae	IV	Rubella virus	-	RBM45
NC_001545.2	NC_001545.2	5779	encode_RBM45_1	5	5784	GCF_000863025.1	Matonaviridae	IV	Rubella virus	-	RBM45
NC_001545.2	NC_001545.2	5868	encode_RBM45_1	5	5873	GCF_000863025.1	Matonaviridae	IV	Rubella virus	-	RBM45
NC_001545.2	NC_001545.2	5936	encode_RBM45_1	5	5941	GCF_000863025.1	Matonaviridae	IV	Rubella virus	-	RBM45
NC_001545.2	NC_001545.2	5952	encode_RBM45_1	5	5957	GCF_000863025.1	Matonaviridae	IV	Rubella virus	-	RBM45
NC_001545.2	NC_001545.2	6033	encode_RBM45_1	5	6038	GCF_000863025.1	Matonaviridae	IV	Rubella virus	-	RBM45
NC_001545.2	NC_001545.2	6315	encode_RBM45_1	5	6320	GCF_000863025.1	Matonaviridae	IV	Rubella virus	-	RBM45
NC_001545.2	NC_001545.2	6588	encode_RBM45_1	5	6593	GCF_000863025.1	Matonaviridae	IV	Rubella virus	-	RBM45
NC_001545.2	NC_001545.2	6673	encode_RBM45_1	5	6678	GCF_000863025.1	Matonaviridae	IV	Rubella virus	-	RBM45
NC_001545.2	NC_001545.2	6747	encode_RBM45_1	5	6752	GCF_000863025.1	Matonaviridae	IV	Rubella virus	-	RBM45
NC_001545.2	NC_001545.2	6831	encode_RBM45_1	5	6836	GCF_000863025.1	Matonaviridae	IV	Rubella virus	-	RBM45
NC_001545.2	NC_001545.2	6903	encode_RBM45_1	5	6908	GCF_000863025.1	Matonaviridae	IV	Rubella virus	-	RBM45
NC_001545.2	NC_001545.2	6925	encode_RBM45_1	5	6930	GCF_000863025.1	Matonaviridae	IV	Rubella virus	-	RBM45
NC_001545.2	NC_001545.2	6934	encode_RBM45_1	5	6939	GCF_000863025.1	Matonaviridae	IV	Rubella virus	-	RBM45
NC_001545.2	NC_001545.2	6944	encode_RBM45_1	5	6949	GCF_000863025.1	Matonaviridae	IV	Rubella virus	-	RBM45
NC_001545.2	NC_001545.2	7028	encode_RBM45_1	5	7033	GCF_000863025.1	Matonaviridae	IV	Rubella virus	-	RBM45
NC_001545.2	NC_001545.2	7173	encode_RBM45_1	5	7178	GCF_000863025.1	Matonaviridae	IV	Rubella virus	-	RBM45
NC_001545.2	NC_001545.2	7373	encode_RBM45_1	5	7378	GCF_000863025.1	Matonaviridae	IV	Rubella virus	-	RBM45
NC_001545.2	NC_001545.2	7561	encode_RBM45_1	5	7566	GCF_000863025.1	Matonaviridae	IV	Rubella virus	-	RBM45
NC_001545.2	NC_001545.2	7621	encode_RBM45_1	5	7626	GCF_000863025.1	Matonaviridae	IV	Rubella virus	-	RBM45
NC_001545.2	NC_001545.2	7643	encode_RBM45_1	5	7648	GCF_000863025.1	Matonaviridae	IV	Rubella virus	-	RBM45
NC_001545.2	NC_001545.2	7801	encode_RBM45_1	5	7806	GCF_000863025.1	Matonaviridae	IV	Rubella virus	-	RBM45
NC_001545.2	NC_001545.2	8233	encode_RBM45_1	5	8238	GCF_000863025.1	Matonaviridae	IV	Rubella virus	-	RBM45
NC_001545.2	NC_001545.2	8415	encode_RBM45_1	5	8420	GCF_000863025.1	Matonaviridae	IV	Rubella virus	-	RBM45
NC_001545.2	NC_001545.2	8469	encode_RBM45_1	5	8474	GCF_000863025.1	Matonaviridae	IV	Rubella virus	-	RBM45
NC_001545.2	NC_001545.2	8539	encode_RBM45_1	5	8544	GCF_000863025.1	Matonaviridae	IV	Rubella virus	-	RBM45
NC_001545.2	NC_001545.2	8661	encode_RBM45_1	5	8666	GCF_000863025.1	Matonaviridae	IV	Rubella virus	-	RBM45
NC_001545.2	NC_001545.2	8677	encode_RBM45_1	5	8682	GCF_000863025.1	Matonaviridae	IV	Rubella virus	-	RBM45
NC_001545.2	NC_001545.2	8856	encode_RBM45_1	5	8861	GCF_000863025.1	Matonaviridae	IV	Rubella virus	-	RBM45
NC_001545.2	NC_001545.2	9176	encode_RBM45_1	5	9181	GCF_000863025.1	Matonaviridae	IV	Rubella virus	-	RBM45
NC_001545.2	NC_001545.2	9293	encode_RBM45_1	5	9298	GCF_000863025.1	Matonaviridae	IV	Rubella virus	-	RBM45
NC_001545.2	NC_001545.2	9322	encode_RBM45_1	5	9327	GCF_000863025.1	Matonaviridae	IV	Rubella virus	-	RBM45
NC_001545.2	NC_001545.2	9405	encode_RBM45_1	5	9410	GCF_000863025.1	Matonaviridae	IV	Rubella virus	-	RBM45
NC_001545.2	NC_001545.2	9619	encode_RBM45_1	5	9624	GCF_000863025.1	Matonaviridae	IV	Rubella virus	-	RBM45
NC_001672.1	NC_001672.1	207	encode_RBM45_1	5	212	GCF_000863125.1	Flaviviridae	IV	Tick-borne encephalitis virus	+	RBM45
NC_001672.1	NC_001672.1	471	encode_RBM45_1	5	476	GCF_000863125.1	Flaviviridae	IV	Tick-borne encephalitis virus	+	RBM45
NC_001672.1	NC_001672.1	710	encode_RBM45_1	5	715	GCF_000863125.1	Flaviviridae	IV	Tick-borne encephalitis virus	+	RBM45
NC_001672.1	NC_001672.1	967	encode_RBM45_1	5	972	GCF_000863125.1	Flaviviridae	IV	Tick-borne encephalitis virus	+	RBM45
NC_001672.1	NC_001672.1	1108	encode_RBM45_1	5	1113	GCF_000863125.1	Flaviviridae	IV	Tick-borne encephalitis virus	+	RBM45
NC_001672.1	NC_001672.1	1156	encode_RBM45_1	5	1161	GCF_000863125.1	Flaviviridae	IV	Tick-borne encephalitis virus	+	RBM45
NC_001672.1	NC_001672.1	1369	encode_RBM45_1	5	1374	GCF_000863125.1	Flaviviridae	IV	Tick-borne encephalitis virus	+	RBM45
NC_001672.1	NC_001672.1	1681	encode_RBM45_1	5	1686	GCF_000863125.1	Flaviviridae	IV	Tick-borne encephalitis virus	+	RBM45
NC_001672.1	NC_001672.1	1714	encode_RBM45_1	5	1719	GCF_000863125.1	Flaviviridae	IV	Tick-borne encephalitis virus	+	RBM45
NC_001672.1	NC_001672.1	2046	encode_RBM45_1	5	2051	GCF_000863125.1	Flaviviridae	IV	Tick-borne encephalitis virus	+	RBM45
NC_001672.1	NC_001672.1	2227	encode_RBM45_1	5	2232	GCF_000863125.1	Flaviviridae	IV	Tick-borne encephalitis virus	+	RBM45
NC_001672.1	NC_001672.1	3273	encode_RBM45_1	5	3278	GCF_000863125.1	Flaviviridae	IV	Tick-borne encephalitis virus	+	RBM45
NC_001672.1	NC_001672.1	3325	encode_RBM45_1	5	3330	GCF_000863125.1	Flaviviridae	IV	Tick-borne encephalitis virus	+	RBM45
NC_001672.1	NC_001672.1	4438	encode_RBM45_1	5	4443	GCF_000863125.1	Flaviviridae	IV	Tick-borne encephalitis virus	+	RBM45
NC_001672.1	NC_001672.1	4566	encode_RBM45_1	5	4571	GCF_000863125.1	Flaviviridae	IV	Tick-borne encephalitis virus	+	RBM45
NC_001672.1	NC_001672.1	4792	encode_RBM45_1	5	4797	GCF_000863125.1	Flaviviridae	IV	Tick-borne encephalitis virus	+	RBM45
NC_001672.1	NC_001672.1	5029	encode_RBM45_1	5	5034	GCF_000863125.1	Flaviviridae	IV	Tick-borne encephalitis virus	+	RBM45
NC_001672.1	NC_001672.1	5401	encode_RBM45_1	5	5406	GCF_000863125.1	Flaviviridae	IV	Tick-borne encephalitis virus	+	RBM45
NC_001672.1	NC_001672.1	6397	encode_RBM45_1	5	6402	GCF_000863125.1	Flaviviridae	IV	Tick-borne encephalitis virus	+	RBM45
NC_001672.1	NC_001672.1	6445	encode_RBM45_1	5	6450	GCF_000863125.1	Flaviviridae	IV	Tick-borne encephalitis virus	+	RBM45
NC_001672.1	NC_001672.1	6546	encode_RBM45_1	5	6551	GCF_000863125.1	Flaviviridae	IV	Tick-borne encephalitis virus	+	RBM45
NC_001672.1	NC_001672.1	6711	encode_RBM45_1	5	6716	GCF_000863125.1	Flaviviridae	IV	Tick-borne encephalitis virus	+	RBM45
NC_001672.1	NC_001672.1	6876	encode_RBM45_1	5	6881	GCF_000863125.1	Flaviviridae	IV	Tick-borne encephalitis virus	+	RBM45
NC_001672.1	NC_001672.1	7683	encode_RBM45_1	5	7688	GCF_000863125.1	Flaviviridae	IV	Tick-borne encephalitis virus	+	RBM45
NC_001672.1	NC_001672.1	7865	encode_RBM45_1	5	7870	GCF_000863125.1	Flaviviridae	IV	Tick-borne encephalitis virus	+	RBM45
NC_001672.1	NC_001672.1	8665	encode_RBM45_1	5	8670	GCF_000863125.1	Flaviviridae	IV	Tick-borne encephalitis virus	+	RBM45
NC_001672.1	NC_001672.1	9830	encode_RBM45_1	5	9835	GCF_000863125.1	Flaviviridae	IV	Tick-borne encephalitis virus	+	RBM45
NC_001672.1	NC_001672.1	9987	encode_RBM45_1	5	9992	GCF_000863125.1	Flaviviridae	IV	Tick-borne encephalitis virus	+	RBM45
NC_001672.1	NC_001672.1	10737	encode_RBM45_1	5	10742	GCF_000863125.1	Flaviviridae	IV	Tick-borne encephalitis virus	+	RBM45
NC_001672.1	NC_001672.1	10839	encode_RBM45_1	5	10844	GCF_000863125.1	Flaviviridae	IV	Tick-borne encephalitis virus	+	RBM45
NC_001672.1	NC_001672.1	10965	encode_RBM45_1	5	10970	GCF_000863125.1	Flaviviridae	IV	Tick-borne encephalitis virus	+	RBM45
NC_001672.1	NC_001672.1	1511	encode_RBM45_1	5	1516	GCF_000863125.1	Flaviviridae	IV	Tick-borne encephalitis virus	-	RBM45
NC_001672.1	NC_001672.1	2121	encode_RBM45_1	5	2126	GCF_000863125.1	Flaviviridae	IV	Tick-borne encephalitis virus	-	RBM45
NC_001672.1	NC_001672.1	2518	encode_RBM45_1	5	2523	GCF_000863125.1	Flaviviridae	IV	Tick-borne encephalitis virus	-	RBM45
NC_001672.1	NC_001672.1	2623	encode_RBM45_1	5	2628	GCF_000863125.1	Flaviviridae	IV	Tick-borne encephalitis virus	-	RBM45
NC_001672.1	NC_001672.1	3476	encode_RBM45_1	5	3481	GCF_000863125.1	Flaviviridae	IV	Tick-borne encephalitis virus	-	RBM45
NC_001672.1	NC_001672.1	3891	encode_RBM45_1	5	3896	GCF_000863125.1	Flaviviridae	IV	Tick-borne encephalitis virus	-	RBM45
NC_001672.1	NC_001672.1	4383	encode_RBM45_1	5	4388	GCF_000863125.1	Flaviviridae	IV	Tick-borne encephalitis virus	-	RBM45
NC_001672.1	NC_001672.1	4617	encode_RBM45_1	5	4622	GCF_000863125.1	Flaviviridae	IV	Tick-borne encephalitis virus	-	RBM45
NC_001672.1	NC_001672.1	4682	encode_RBM45_1	5	4687	GCF_000863125.1	Flaviviridae	IV	Tick-borne encephalitis virus	-	RBM45
NC_001672.1	NC_001672.1	4690	encode_RBM45_1	5	4695	GCF_000863125.1	Flaviviridae	IV	Tick-borne encephalitis virus	-	RBM45
NC_001672.1	NC_001672.1	4696	encode_RBM45_1	5	4701	GCF_000863125.1	Flaviviridae	IV	Tick-borne encephalitis virus	-	RBM45
NC_001672.1	NC_001672.1	4866	encode_RBM45_1	5	4871	GCF_000863125.1	Flaviviridae	IV	Tick-borne encephalitis virus	-	RBM45
NC_001672.1	NC_001672.1	5259	encode_RBM45_1	5	5264	GCF_000863125.1	Flaviviridae	IV	Tick-borne encephalitis virus	-	RBM45
NC_001672.1	NC_001672.1	5489	encode_RBM45_1	5	5494	GCF_000863125.1	Flaviviridae	IV	Tick-borne encephalitis virus	-	RBM45
NC_001672.1	NC_001672.1	5825	encode_RBM45_1	5	5830	GCF_000863125.1	Flaviviridae	IV	Tick-borne encephalitis virus	-	RBM45
NC_001672.1	NC_001672.1	6503	encode_RBM45_1	5	6508	GCF_000863125.1	Flaviviridae	IV	Tick-borne encephalitis virus	-	RBM45
NC_001672.1	NC_001672.1	6762	encode_RBM45_1	5	6767	GCF_000863125.1	Flaviviridae	IV	Tick-borne encephalitis virus	-	RBM45
NC_001672.1	NC_001672.1	6967	encode_RBM45_1	5	6972	GCF_000863125.1	Flaviviridae	IV	Tick-borne encephalitis virus	-	RBM45
NC_001672.1	NC_001672.1	7732	encode_RBM45_1	5	7737	GCF_000863125.1	Flaviviridae	IV	Tick-borne encephalitis virus	-	RBM45
NC_001672.1	NC_001672.1	9594	encode_RBM45_1	5	9599	GCF_000863125.1	Flaviviridae	IV	Tick-borne encephalitis virus	-	RBM45
NC_001672.1	NC_001672.1	10163	encode_RBM45_1	5	10168	GCF_000863125.1	Flaviviridae	IV	Tick-borne encephalitis virus	-	RBM45
NC_001672.1	NC_001672.1	10586	encode_RBM45_1	5	10591	GCF_000863125.1	Flaviviridae	IV	Tick-borne encephalitis virus	-	RBM45
NC_001672.1	NC_001672.1	10825	encode_RBM45_1	5	10830	GCF_000863125.1	Flaviviridae	IV	Tick-borne encephalitis virus	-	RBM45
NC_001672.1	NC_001672.1	10928	encode_RBM45_1	5	10933	GCF_000863125.1	Flaviviridae	IV	Tick-borne encephalitis virus	-	RBM45
NC_001672.1	NC_001672.1	11117	encode_RBM45_1	5	11122	GCF_000863125.1	Flaviviridae	IV	Tick-borne encephalitis virus	-	RBM45
NC_001809.1	NC_001809.1	204	encode_RBM45_1	5	209	GCF_000863165.1	Flaviviridae	IV	Louping ill virus	+	RBM45
NC_001809.1	NC_001809.1	532	encode_RBM45_1	5	537	GCF_000863165.1	Flaviviridae	IV	Louping ill virus	+	RBM45
NC_001809.1	NC_001809.1	540	encode_RBM45_1	5	545	GCF_000863165.1	Flaviviridae	IV	Louping ill virus	+	RBM45
NC_001809.1	NC_001809.1	740	encode_RBM45_1	5	745	GCF_000863165.1	Flaviviridae	IV	Louping ill virus	+	RBM45
NC_001809.1	NC_001809.1	791	encode_RBM45_1	5	796	GCF_000863165.1	Flaviviridae	IV	Louping ill virus	+	RBM45
NC_001809.1	NC_001809.1	964	encode_RBM45_1	5	969	GCF_000863165.1	Flaviviridae	IV	Louping ill virus	+	RBM45
NC_001809.1	NC_001809.1	971	encode_RBM45_1	5	976	GCF_000863165.1	Flaviviridae	IV	Louping ill virus	+	RBM45
NC_001809.1	NC_001809.1	1105	encode_RBM45_1	5	1110	GCF_000863165.1	Flaviviridae	IV	Louping ill virus	+	RBM45
NC_001809.1	NC_001809.1	1136	encode_RBM45_1	5	1141	GCF_000863165.1	Flaviviridae	IV	Louping ill virus	+	RBM45
NC_001809.1	NC_001809.1	1153	encode_RBM45_1	5	1158	GCF_000863165.1	Flaviviridae	IV	Louping ill virus	+	RBM45
NC_001809.1	NC_001809.1	1223	encode_RBM45_1	5	1228	GCF_000863165.1	Flaviviridae	IV	Louping ill virus	+	RBM45
NC_001809.1	NC_001809.1	1434	encode_RBM45_1	5	1439	GCF_000863165.1	Flaviviridae	IV	Louping ill virus	+	RBM45
NC_001809.1	NC_001809.1	2043	encode_RBM45_1	5	2048	GCF_000863165.1	Flaviviridae	IV	Louping ill virus	+	RBM45
NC_001809.1	NC_001809.1	2224	encode_RBM45_1	5	2229	GCF_000863165.1	Flaviviridae	IV	Louping ill virus	+	RBM45
NC_001809.1	NC_001809.1	2769	encode_RBM45_1	5	2774	GCF_000863165.1	Flaviviridae	IV	Louping ill virus	+	RBM45
NC_001809.1	NC_001809.1	3157	encode_RBM45_1	5	3162	GCF_000863165.1	Flaviviridae	IV	Louping ill virus	+	RBM45
NC_001809.1	NC_001809.1	3270	encode_RBM45_1	5	3275	GCF_000863165.1	Flaviviridae	IV	Louping ill virus	+	RBM45
NC_001809.1	NC_001809.1	3322	encode_RBM45_1	5	3327	GCF_000863165.1	Flaviviridae	IV	Louping ill virus	+	RBM45
NC_001809.1	NC_001809.1	3475	encode_RBM45_1	5	3480	GCF_000863165.1	Flaviviridae	IV	Louping ill virus	+	RBM45
NC_001809.1	NC_001809.1	5026	encode_RBM45_1	5	5031	GCF_000863165.1	Flaviviridae	IV	Louping ill virus	+	RBM45
NC_001809.1	NC_001809.1	5417	encode_RBM45_1	5	5422	GCF_000863165.1	Flaviviridae	IV	Louping ill virus	+	RBM45
NC_001809.1	NC_001809.1	6228	encode_RBM45_1	5	6233	GCF_000863165.1	Flaviviridae	IV	Louping ill virus	+	RBM45
NC_001809.1	NC_001809.1	6394	encode_RBM45_1	5	6399	GCF_000863165.1	Flaviviridae	IV	Louping ill virus	+	RBM45
NC_001809.1	NC_001809.1	6398	encode_RBM45_1	5	6403	GCF_000863165.1	Flaviviridae	IV	Louping ill virus	+	RBM45
NC_001809.1	NC_001809.1	6442	encode_RBM45_1	5	6447	GCF_000863165.1	Flaviviridae	IV	Louping ill virus	+	RBM45
NC_001809.1	NC_001809.1	6523	encode_RBM45_1	5	6528	GCF_000863165.1	Flaviviridae	IV	Louping ill virus	+	RBM45
NC_001809.1	NC_001809.1	6543	encode_RBM45_1	5	6548	GCF_000863165.1	Flaviviridae	IV	Louping ill virus	+	RBM45
NC_001809.1	NC_001809.1	6708	encode_RBM45_1	5	6713	GCF_000863165.1	Flaviviridae	IV	Louping ill virus	+	RBM45
NC_001809.1	NC_001809.1	7340	encode_RBM45_1	5	7345	GCF_000863165.1	Flaviviridae	IV	Louping ill virus	+	RBM45
NC_001809.1	NC_001809.1	7680	encode_RBM45_1	5	7685	GCF_000863165.1	Flaviviridae	IV	Louping ill virus	+	RBM45
NC_001809.1	NC_001809.1	7862	encode_RBM45_1	5	7867	GCF_000863165.1	Flaviviridae	IV	Louping ill virus	+	RBM45
NC_001809.1	NC_001809.1	8662	encode_RBM45_1	5	8667	GCF_000863165.1	Flaviviridae	IV	Louping ill virus	+	RBM45
NC_001809.1	NC_001809.1	8837	encode_RBM45_1	5	8842	GCF_000863165.1	Flaviviridae	IV	Louping ill virus	+	RBM45
NC_001809.1	NC_001809.1	9256	encode_RBM45_1	5	9261	GCF_000863165.1	Flaviviridae	IV	Louping ill virus	+	RBM45
NC_001809.1	NC_001809.1	9565	encode_RBM45_1	5	9570	GCF_000863165.1	Flaviviridae	IV	Louping ill virus	+	RBM45
NC_001809.1	NC_001809.1	9596	encode_RBM45_1	5	9601	GCF_000863165.1	Flaviviridae	IV	Louping ill virus	+	RBM45
NC_001809.1	NC_001809.1	9623	encode_RBM45_1	5	9628	GCF_000863165.1	Flaviviridae	IV	Louping ill virus	+	RBM45
NC_001809.1	NC_001809.1	9827	encode_RBM45_1	5	9832	GCF_000863165.1	Flaviviridae	IV	Louping ill virus	+	RBM45
NC_001809.1	NC_001809.1	10470	encode_RBM45_1	5	10475	GCF_000863165.1	Flaviviridae	IV	Louping ill virus	+	RBM45
NC_001809.1	NC_001809.1	10569	encode_RBM45_1	5	10574	GCF_000863165.1	Flaviviridae	IV	Louping ill virus	+	RBM45
NC_001809.1	NC_001809.1	896	encode_RBM45_1	5	901	GCF_000863165.1	Flaviviridae	IV	Louping ill virus	-	RBM45
NC_001809.1	NC_001809.1	987	encode_RBM45_1	5	992	GCF_000863165.1	Flaviviridae	IV	Louping ill virus	-	RBM45
NC_001809.1	NC_001809.1	1854	encode_RBM45_1	5	1859	GCF_000863165.1	Flaviviridae	IV	Louping ill virus	-	RBM45
NC_001809.1	NC_001809.1	2054	encode_RBM45_1	5	2059	GCF_000863165.1	Flaviviridae	IV	Louping ill virus	-	RBM45
NC_001809.1	NC_001809.1	2667	encode_RBM45_1	5	2672	GCF_000863165.1	Flaviviridae	IV	Louping ill virus	-	RBM45
NC_001809.1	NC_001809.1	3038	encode_RBM45_1	5	3043	GCF_000863165.1	Flaviviridae	IV	Louping ill virus	-	RBM45
NC_001809.1	NC_001809.1	3209	encode_RBM45_1	5	3214	GCF_000863165.1	Flaviviridae	IV	Louping ill virus	-	RBM45
NC_001809.1	NC_001809.1	3298	encode_RBM45_1	5	3303	GCF_000863165.1	Flaviviridae	IV	Louping ill virus	-	RBM45
NC_001809.1	NC_001809.1	3748	encode_RBM45_1	5	3753	GCF_000863165.1	Flaviviridae	IV	Louping ill virus	-	RBM45
NC_001809.1	NC_001809.1	4116	encode_RBM45_1	5	4121	GCF_000863165.1	Flaviviridae	IV	Louping ill virus	-	RBM45
NC_001809.1	NC_001809.1	4350	encode_RBM45_1	5	4355	GCF_000863165.1	Flaviviridae	IV	Louping ill virus	-	RBM45
NC_001809.1	NC_001809.1	4415	encode_RBM45_1	5	4420	GCF_000863165.1	Flaviviridae	IV	Louping ill virus	-	RBM45
NC_001809.1	NC_001809.1	4423	encode_RBM45_1	5	4428	GCF_000863165.1	Flaviviridae	IV	Louping ill virus	-	RBM45
NC_001809.1	NC_001809.1	4429	encode_RBM45_1	5	4434	GCF_000863165.1	Flaviviridae	IV	Louping ill virus	-	RBM45
NC_001809.1	NC_001809.1	4599	encode_RBM45_1	5	4604	GCF_000863165.1	Flaviviridae	IV	Louping ill virus	-	RBM45
NC_001809.1	NC_001809.1	4992	encode_RBM45_1	5	4997	GCF_000863165.1	Flaviviridae	IV	Louping ill virus	-	RBM45
NC_001809.1	NC_001809.1	5112	encode_RBM45_1	5	5117	GCF_000863165.1	Flaviviridae	IV	Louping ill virus	-	RBM45
NC_001809.1	NC_001809.1	5222	encode_RBM45_1	5	5227	GCF_000863165.1	Flaviviridae	IV	Louping ill virus	-	RBM45
NC_001809.1	NC_001809.1	5580	encode_RBM45_1	5	5585	GCF_000863165.1	Flaviviridae	IV	Louping ill virus	-	RBM45
NC_001809.1	NC_001809.1	6094	encode_RBM45_1	5	6099	GCF_000863165.1	Flaviviridae	IV	Louping ill virus	-	RBM45
NC_001809.1	NC_001809.1	6605	encode_RBM45_1	5	6610	GCF_000863165.1	Flaviviridae	IV	Louping ill virus	-	RBM45
NC_001809.1	NC_001809.1	7159	encode_RBM45_1	5	7164	GCF_000863165.1	Flaviviridae	IV	Louping ill virus	-	RBM45
NC_001809.1	NC_001809.1	8015	encode_RBM45_1	5	8020	GCF_000863165.1	Flaviviridae	IV	Louping ill virus	-	RBM45
NC_001809.1	NC_001809.1	8244	encode_RBM45_1	5	8249	GCF_000863165.1	Flaviviridae	IV	Louping ill virus	-	RBM45
NC_001809.1	NC_001809.1	9327	encode_RBM45_1	5	9332	GCF_000863165.1	Flaviviridae	IV	Louping ill virus	-	RBM45
NC_001809.1	NC_001809.1	9552	encode_RBM45_1	5	9557	GCF_000863165.1	Flaviviridae	IV	Louping ill virus	-	RBM45
NC_001809.1	NC_001809.1	9810	encode_RBM45_1	5	9815	GCF_000863165.1	Flaviviridae	IV	Louping ill virus	-	RBM45
NC_001809.1	NC_001809.1	10319	encode_RBM45_1	5	10324	GCF_000863165.1	Flaviviridae	IV	Louping ill virus	-	RBM45
NC_001809.1	NC_001809.1	10661	encode_RBM45_1	5	10666	GCF_000863165.1	Flaviviridae	IV	Louping ill virus	-	RBM45
NC_004355.1	NC_004355.1	189	encode_RBM45_1	5	194	GCF_000863365.1	Flaviviridae	IV	Alkhurma virus	+	RBM45
NC_004355.1	NC_004355.1	520	encode_RBM45_1	5	525	GCF_000863365.1	Flaviviridae	IV	Alkhurma virus	+	RBM45
NC_004355.1	NC_004355.1	528	encode_RBM45_1	5	533	GCF_000863365.1	Flaviviridae	IV	Alkhurma virus	+	RBM45
NC_004355.1	NC_004355.1	810	encode_RBM45_1	5	815	GCF_000863365.1	Flaviviridae	IV	Alkhurma virus	+	RBM45
NC_004355.1	NC_004355.1	1172	encode_RBM45_1	5	1177	GCF_000863365.1	Flaviviridae	IV	Alkhurma virus	+	RBM45
NC_004355.1	NC_004355.1	1455	encode_RBM45_1	5	1460	GCF_000863365.1	Flaviviridae	IV	Alkhurma virus	+	RBM45
NC_004355.1	NC_004355.1	1666	encode_RBM45_1	5	1671	GCF_000863365.1	Flaviviridae	IV	Alkhurma virus	+	RBM45
NC_004355.1	NC_004355.1	2212	encode_RBM45_1	5	2217	GCF_000863365.1	Flaviviridae	IV	Alkhurma virus	+	RBM45
NC_004355.1	NC_004355.1	2891	encode_RBM45_1	5	2896	GCF_000863365.1	Flaviviridae	IV	Alkhurma virus	+	RBM45
NC_004355.1	NC_004355.1	3067	encode_RBM45_1	5	3072	GCF_000863365.1	Flaviviridae	IV	Alkhurma virus	+	RBM45
NC_004355.1	NC_004355.1	3442	encode_RBM45_1	5	3447	GCF_000863365.1	Flaviviridae	IV	Alkhurma virus	+	RBM45
NC_004355.1	NC_004355.1	3584	encode_RBM45_1	5	3589	GCF_000863365.1	Flaviviridae	IV	Alkhurma virus	+	RBM45
NC_004355.1	NC_004355.1	4426	encode_RBM45_1	5	4431	GCF_000863365.1	Flaviviridae	IV	Alkhurma virus	+	RBM45
NC_004355.1	NC_004355.1	4469	encode_RBM45_1	5	4474	GCF_000863365.1	Flaviviridae	IV	Alkhurma virus	+	RBM45
NC_004355.1	NC_004355.1	4885	encode_RBM45_1	5	4890	GCF_000863365.1	Flaviviridae	IV	Alkhurma virus	+	RBM45
NC_004355.1	NC_004355.1	5963	encode_RBM45_1	5	5968	GCF_000863365.1	Flaviviridae	IV	Alkhurma virus	+	RBM45
NC_004355.1	NC_004355.1	5993	encode_RBM45_1	5	5998	GCF_000863365.1	Flaviviridae	IV	Alkhurma virus	+	RBM45
NC_004355.1	NC_004355.1	6219	encode_RBM45_1	5	6224	GCF_000863365.1	Flaviviridae	IV	Alkhurma virus	+	RBM45
NC_004355.1	NC_004355.1	6433	encode_RBM45_1	5	6438	GCF_000863365.1	Flaviviridae	IV	Alkhurma virus	+	RBM45
NC_004355.1	NC_004355.1	7293	encode_RBM45_1	5	7298	GCF_000863365.1	Flaviviridae	IV	Alkhurma virus	+	RBM45
NC_004355.1	NC_004355.1	7646	encode_RBM45_1	5	7651	GCF_000863365.1	Flaviviridae	IV	Alkhurma virus	+	RBM45
NC_004355.1	NC_004355.1	8182	encode_RBM45_1	5	8187	GCF_000863365.1	Flaviviridae	IV	Alkhurma virus	+	RBM45
NC_004355.1	NC_004355.1	8301	encode_RBM45_1	5	8306	GCF_000863365.1	Flaviviridae	IV	Alkhurma virus	+	RBM45
NC_004355.1	NC_004355.1	8441	encode_RBM45_1	5	8446	GCF_000863365.1	Flaviviridae	IV	Alkhurma virus	+	RBM45
NC_004355.1	NC_004355.1	8838	encode_RBM45_1	5	8843	GCF_000863365.1	Flaviviridae	IV	Alkhurma virus	+	RBM45
NC_004355.1	NC_004355.1	8872	encode_RBM45_1	5	8877	GCF_000863365.1	Flaviviridae	IV	Alkhurma virus	+	RBM45
NC_004355.1	NC_004355.1	9478	encode_RBM45_1	5	9483	GCF_000863365.1	Flaviviridae	IV	Alkhurma virus	+	RBM45
NC_004355.1	NC_004355.1	9975	encode_RBM45_1	5	9980	GCF_000863365.1	Flaviviridae	IV	Alkhurma virus	+	RBM45
NC_004355.1	NC_004355.1	10048	encode_RBM45_1	5	10053	GCF_000863365.1	Flaviviridae	IV	Alkhurma virus	+	RBM45
NC_004355.1	NC_004355.1	10211	encode_RBM45_1	5	10216	GCF_000863365.1	Flaviviridae	IV	Alkhurma virus	+	RBM45
NC_004355.1	NC_004355.1	10500	encode_RBM45_1	5	10505	GCF_000863365.1	Flaviviridae	IV	Alkhurma virus	+	RBM45
NC_004355.1	NC_004355.1	622	encode_RBM45_1	5	627	GCF_000863365.1	Flaviviridae	IV	Alkhurma virus	-	RBM45
NC_004355.1	NC_004355.1	786	encode_RBM45_1	5	791	GCF_000863365.1	Flaviviridae	IV	Alkhurma virus	-	RBM45
NC_004355.1	NC_004355.1	1143	encode_RBM45_1	5	1148	GCF_000863365.1	Flaviviridae	IV	Alkhurma virus	-	RBM45
NC_004355.1	NC_004355.1	1260	encode_RBM45_1	5	1265	GCF_000863365.1	Flaviviridae	IV	Alkhurma virus	-	RBM45
NC_004355.1	NC_004355.1	1364	encode_RBM45_1	5	1369	GCF_000863365.1	Flaviviridae	IV	Alkhurma virus	-	RBM45
NC_004355.1	NC_004355.1	1677	encode_RBM45_1	5	1682	GCF_000863365.1	Flaviviridae	IV	Alkhurma virus	-	RBM45
NC_004355.1	NC_004355.1	2403	encode_RBM45_1	5	2408	GCF_000863365.1	Flaviviridae	IV	Alkhurma virus	-	RBM45
NC_004355.1	NC_004355.1	2490	encode_RBM45_1	5	2495	GCF_000863365.1	Flaviviridae	IV	Alkhurma virus	-	RBM45
NC_004355.1	NC_004355.1	2497	encode_RBM45_1	5	2502	GCF_000863365.1	Flaviviridae	IV	Alkhurma virus	-	RBM45
NC_004355.1	NC_004355.1	3121	encode_RBM45_1	5	3126	GCF_000863365.1	Flaviviridae	IV	Alkhurma virus	-	RBM45
NC_004355.1	NC_004355.1	3175	encode_RBM45_1	5	3180	GCF_000863365.1	Flaviviridae	IV	Alkhurma virus	-	RBM45
NC_004355.1	NC_004355.1	4230	encode_RBM45_1	5	4235	GCF_000863365.1	Flaviviridae	IV	Alkhurma virus	-	RBM45
NC_004355.1	NC_004355.1	4238	encode_RBM45_1	5	4243	GCF_000863365.1	Flaviviridae	IV	Alkhurma virus	-	RBM45
NC_004355.1	NC_004355.1	6202	encode_RBM45_1	5	6207	GCF_000863365.1	Flaviviridae	IV	Alkhurma virus	-	RBM45
NC_004355.1	NC_004355.1	6459	encode_RBM45_1	5	6464	GCF_000863365.1	Flaviviridae	IV	Alkhurma virus	-	RBM45
NC_004355.1	NC_004355.1	6523	encode_RBM45_1	5	6528	GCF_000863365.1	Flaviviridae	IV	Alkhurma virus	-	RBM45
NC_004355.1	NC_004355.1	6748	encode_RBM45_1	5	6753	GCF_000863365.1	Flaviviridae	IV	Alkhurma virus	-	RBM45
NC_004355.1	NC_004355.1	7337	encode_RBM45_1	5	7342	GCF_000863365.1	Flaviviridae	IV	Alkhurma virus	-	RBM45
NC_004355.1	NC_004355.1	7838	encode_RBM45_1	5	7843	GCF_000863365.1	Flaviviridae	IV	Alkhurma virus	-	RBM45
NC_004355.1	NC_004355.1	10014	encode_RBM45_1	5	10019	GCF_000863365.1	Flaviviridae	IV	Alkhurma virus	-	RBM45
NC_004355.1	NC_004355.1	10068	encode_RBM45_1	5	10073	GCF_000863365.1	Flaviviridae	IV	Alkhurma virus	-	RBM45
NC_004355.1	NC_004355.1	10490	encode_RBM45_1	5	10495	GCF_000863365.1	Flaviviridae	IV	Alkhurma virus	-	RBM45
NC_004355.1	NC_004355.1	10615	encode_RBM45_1	5	10620	GCF_000863365.1	Flaviviridae	IV	Alkhurma virus	-	RBM45
NC_003417.1	NC_003417.1	172	encode_RBM45_1	5	177	GCF_000863385.1	Togaviridae	IV	Mayaro virus	+	RBM45
NC_003417.1	NC_003417.1	250	encode_RBM45_1	5	255	GCF_000863385.1	Togaviridae	IV	Mayaro virus	+	RBM45
NC_003417.1	NC_003417.1	585	encode_RBM45_1	5	590	GCF_000863385.1	Togaviridae	IV	Mayaro virus	+	RBM45
NC_003417.1	NC_003417.1	983	encode_RBM45_1	5	988	GCF_000863385.1	Togaviridae	IV	Mayaro virus	+	RBM45
NC_003417.1	NC_003417.1	1136	encode_RBM45_1	5	1141	GCF_000863385.1	Togaviridae	IV	Mayaro virus	+	RBM45
NC_003417.1	NC_003417.1	1384	encode_RBM45_1	5	1389	GCF_000863385.1	Togaviridae	IV	Mayaro virus	+	RBM45
NC_003417.1	NC_003417.1	1706	encode_RBM45_1	5	1711	GCF_000863385.1	Togaviridae	IV	Mayaro virus	+	RBM45
NC_003417.1	NC_003417.1	2069	encode_RBM45_1	5	2074	GCF_000863385.1	Togaviridae	IV	Mayaro virus	+	RBM45
NC_003417.1	NC_003417.1	2496	encode_RBM45_1	5	2501	GCF_000863385.1	Togaviridae	IV	Mayaro virus	+	RBM45
NC_003417.1	NC_003417.1	2623	encode_RBM45_1	5	2628	GCF_000863385.1	Togaviridae	IV	Mayaro virus	+	RBM45
NC_003417.1	NC_003417.1	2891	encode_RBM45_1	5	2896	GCF_000863385.1	Togaviridae	IV	Mayaro virus	+	RBM45
NC_003417.1	NC_003417.1	2926	encode_RBM45_1	5	2931	GCF_000863385.1	Togaviridae	IV	Mayaro virus	+	RBM45
NC_003417.1	NC_003417.1	2956	encode_RBM45_1	5	2961	GCF_000863385.1	Togaviridae	IV	Mayaro virus	+	RBM45
NC_003417.1	NC_003417.1	3067	encode_RBM45_1	5	3072	GCF_000863385.1	Togaviridae	IV	Mayaro virus	+	RBM45
NC_003417.1	NC_003417.1	3511	encode_RBM45_1	5	3516	GCF_000863385.1	Togaviridae	IV	Mayaro virus	+	RBM45
NC_003417.1	NC_003417.1	3704	encode_RBM45_1	5	3709	GCF_000863385.1	Togaviridae	IV	Mayaro virus	+	RBM45
NC_003417.1	NC_003417.1	3782	encode_RBM45_1	5	3787	GCF_000863385.1	Togaviridae	IV	Mayaro virus	+	RBM45
NC_003417.1	NC_003417.1	3860	encode_RBM45_1	5	3865	GCF_000863385.1	Togaviridae	IV	Mayaro virus	+	RBM45
NC_003417.1	NC_003417.1	3866	encode_RBM45_1	5	3871	GCF_000863385.1	Togaviridae	IV	Mayaro virus	+	RBM45
NC_003417.1	NC_003417.1	4127	encode_RBM45_1	5	4132	GCF_000863385.1	Togaviridae	IV	Mayaro virus	+	RBM45
NC_003417.1	NC_003417.1	4139	encode_RBM45_1	5	4144	GCF_000863385.1	Togaviridae	IV	Mayaro virus	+	RBM45
NC_003417.1	NC_003417.1	4217	encode_RBM45_1	5	4222	GCF_000863385.1	Togaviridae	IV	Mayaro virus	+	RBM45
NC_003417.1	NC_003417.1	5212	encode_RBM45_1	5	5217	GCF_000863385.1	Togaviridae	IV	Mayaro virus	+	RBM45
NC_003417.1	NC_003417.1	5367	encode_RBM45_1	5	5372	GCF_000863385.1	Togaviridae	IV	Mayaro virus	+	RBM45
NC_003417.1	NC_003417.1	5990	encode_RBM45_1	5	5995	GCF_000863385.1	Togaviridae	IV	Mayaro virus	+	RBM45
NC_003417.1	NC_003417.1	6181	encode_RBM45_1	5	6186	GCF_000863385.1	Togaviridae	IV	Mayaro virus	+	RBM45
NC_003417.1	NC_003417.1	6245	encode_RBM45_1	5	6250	GCF_000863385.1	Togaviridae	IV	Mayaro virus	+	RBM45
NC_003417.1	NC_003417.1	7451	encode_RBM45_1	5	7456	GCF_000863385.1	Togaviridae	IV	Mayaro virus	+	RBM45
NC_003417.1	NC_003417.1	7475	encode_RBM45_1	5	7480	GCF_000863385.1	Togaviridae	IV	Mayaro virus	+	RBM45
NC_003417.1	NC_003417.1	7490	encode_RBM45_1	5	7495	GCF_000863385.1	Togaviridae	IV	Mayaro virus	+	RBM45
NC_003417.1	NC_003417.1	7560	encode_RBM45_1	5	7565	GCF_000863385.1	Togaviridae	IV	Mayaro virus	+	RBM45
NC_003417.1	NC_003417.1	7616	encode_RBM45_1	5	7621	GCF_000863385.1	Togaviridae	IV	Mayaro virus	+	RBM45
NC_003417.1	NC_003417.1	7715	encode_RBM45_1	5	7720	GCF_000863385.1	Togaviridae	IV	Mayaro virus	+	RBM45
NC_003417.1	NC_003417.1	7783	encode_RBM45_1	5	7788	GCF_000863385.1	Togaviridae	IV	Mayaro virus	+	RBM45
NC_003417.1	NC_003417.1	7856	encode_RBM45_1	5	7861	GCF_000863385.1	Togaviridae	IV	Mayaro virus	+	RBM45
NC_003417.1	NC_003417.1	8292	encode_RBM45_1	5	8297	GCF_000863385.1	Togaviridae	IV	Mayaro virus	+	RBM45
NC_003417.1	NC_003417.1	8347	encode_RBM45_1	5	8352	GCF_000863385.1	Togaviridae	IV	Mayaro virus	+	RBM45
NC_003417.1	NC_003417.1	8520	encode_RBM45_1	5	8525	GCF_000863385.1	Togaviridae	IV	Mayaro virus	+	RBM45
NC_003417.1	NC_003417.1	8568	encode_RBM45_1	5	8573	GCF_000863385.1	Togaviridae	IV	Mayaro virus	+	RBM45
NC_003417.1	NC_003417.1	9224	encode_RBM45_1	5	9229	GCF_000863385.1	Togaviridae	IV	Mayaro virus	+	RBM45
NC_003417.1	NC_003417.1	9591	encode_RBM45_1	5	9596	GCF_000863385.1	Togaviridae	IV	Mayaro virus	+	RBM45
NC_003417.1	NC_003417.1	10186	encode_RBM45_1	5	10191	GCF_000863385.1	Togaviridae	IV	Mayaro virus	+	RBM45
NC_003417.1	NC_003417.1	10335	encode_RBM45_1	5	10340	GCF_000863385.1	Togaviridae	IV	Mayaro virus	+	RBM45
NC_003417.1	NC_003417.1	10452	encode_RBM45_1	5	10457	GCF_000863385.1	Togaviridae	IV	Mayaro virus	+	RBM45
NC_003417.1	NC_003417.1	10588	encode_RBM45_1	5	10593	GCF_000863385.1	Togaviridae	IV	Mayaro virus	+	RBM45
NC_003417.1	NC_003417.1	10708	encode_RBM45_1	5	10713	GCF_000863385.1	Togaviridae	IV	Mayaro virus	+	RBM45
NC_003417.1	NC_003417.1	10752	encode_RBM45_1	5	10757	GCF_000863385.1	Togaviridae	IV	Mayaro virus	+	RBM45
NC_003417.1	NC_003417.1	11310	encode_RBM45_1	5	11315	GCF_000863385.1	Togaviridae	IV	Mayaro virus	+	RBM45
NC_003417.1	NC_003417.1	464	encode_RBM45_1	5	469	GCF_000863385.1	Togaviridae	IV	Mayaro virus	-	RBM45
NC_003417.1	NC_003417.1	1138	encode_RBM45_1	5	1143	GCF_000863385.1	Togaviridae	IV	Mayaro virus	-	RBM45
NC_003417.1	NC_003417.1	1514	encode_RBM45_1	5	1519	GCF_000863385.1	Togaviridae	IV	Mayaro virus	-	RBM45
NC_003417.1	NC_003417.1	1857	encode_RBM45_1	5	1862	GCF_000863385.1	Togaviridae	IV	Mayaro virus	-	RBM45
NC_003417.1	NC_003417.1	2998	encode_RBM45_1	5	3003	GCF_000863385.1	Togaviridae	IV	Mayaro virus	-	RBM45
NC_003417.1	NC_003417.1	3812	encode_RBM45_1	5	3817	GCF_000863385.1	Togaviridae	IV	Mayaro virus	-	RBM45
NC_003417.1	NC_003417.1	4470	encode_RBM45_1	5	4475	GCF_000863385.1	Togaviridae	IV	Mayaro virus	-	RBM45
NC_003417.1	NC_003417.1	4635	encode_RBM45_1	5	4640	GCF_000863385.1	Togaviridae	IV	Mayaro virus	-	RBM45
NC_003417.1	NC_003417.1	5218	encode_RBM45_1	5	5223	GCF_000863385.1	Togaviridae	IV	Mayaro virus	-	RBM45
NC_003417.1	NC_003417.1	5242	encode_RBM45_1	5	5247	GCF_000863385.1	Togaviridae	IV	Mayaro virus	-	RBM45
NC_003417.1	NC_003417.1	5445	encode_RBM45_1	5	5450	GCF_000863385.1	Togaviridae	IV	Mayaro virus	-	RBM45
NC_003417.1	NC_003417.1	6434	encode_RBM45_1	5	6439	GCF_000863385.1	Togaviridae	IV	Mayaro virus	-	RBM45
NC_003417.1	NC_003417.1	7323	encode_RBM45_1	5	7328	GCF_000863385.1	Togaviridae	IV	Mayaro virus	-	RBM45
NC_003417.1	NC_003417.1	7545	encode_RBM45_1	5	7550	GCF_000863385.1	Togaviridae	IV	Mayaro virus	-	RBM45
NC_003417.1	NC_003417.1	8110	encode_RBM45_1	5	8115	GCF_000863385.1	Togaviridae	IV	Mayaro virus	-	RBM45
NC_003417.1	NC_003417.1	8479	encode_RBM45_1	5	8484	GCF_000863385.1	Togaviridae	IV	Mayaro virus	-	RBM45
NC_003417.1	NC_003417.1	8558	encode_RBM45_1	5	8563	GCF_000863385.1	Togaviridae	IV	Mayaro virus	-	RBM45
NC_003417.1	NC_003417.1	8734	encode_RBM45_1	5	8739	GCF_000863385.1	Togaviridae	IV	Mayaro virus	-	RBM45
NC_003417.1	NC_003417.1	9002	encode_RBM45_1	5	9007	GCF_000863385.1	Togaviridae	IV	Mayaro virus	-	RBM45
NC_003417.1	NC_003417.1	9167	encode_RBM45_1	5	9172	GCF_000863385.1	Togaviridae	IV	Mayaro virus	-	RBM45
NC_003417.1	NC_003417.1	9231	encode_RBM45_1	5	9236	GCF_000863385.1	Togaviridae	IV	Mayaro virus	-	RBM45
NC_003417.1	NC_003417.1	9302	encode_RBM45_1	5	9307	GCF_000863385.1	Togaviridae	IV	Mayaro virus	-	RBM45
NC_003417.1	NC_003417.1	9584	encode_RBM45_1	5	9589	GCF_000863385.1	Togaviridae	IV	Mayaro virus	-	RBM45
NC_003417.1	NC_003417.1	10102	encode_RBM45_1	5	10107	GCF_000863385.1	Togaviridae	IV	Mayaro virus	-	RBM45
NC_003417.1	NC_003417.1	10815	encode_RBM45_1	5	10820	GCF_000863385.1	Togaviridae	IV	Mayaro virus	-	RBM45
NC_003417.1	NC_003417.1	11059	encode_RBM45_1	5	11064	GCF_000863385.1	Togaviridae	IV	Mayaro virus	-	RBM45
NC_000943.1	NC_000943.1	57	encode_RBM45_1	5	62	GCF_000863565.1	Flaviviridae	IV	Murray Valley encephalitis virus	+	RBM45
NC_000943.1	NC_000943.1	148	encode_RBM45_1	5	153	GCF_000863565.1	Flaviviridae	IV	Murray Valley encephalitis virus	+	RBM45
NC_000943.1	NC_000943.1	513	encode_RBM45_1	5	518	GCF_000863565.1	Flaviviridae	IV	Murray Valley encephalitis virus	+	RBM45
NC_000943.1	NC_000943.1	821	encode_RBM45_1	5	826	GCF_000863565.1	Flaviviridae	IV	Murray Valley encephalitis virus	+	RBM45
NC_000943.1	NC_000943.1	870	encode_RBM45_1	5	875	GCF_000863565.1	Flaviviridae	IV	Murray Valley encephalitis virus	+	RBM45
NC_000943.1	NC_000943.1	1485	encode_RBM45_1	5	1490	GCF_000863565.1	Flaviviridae	IV	Murray Valley encephalitis virus	+	RBM45
NC_000943.1	NC_000943.1	2018	encode_RBM45_1	5	2023	GCF_000863565.1	Flaviviridae	IV	Murray Valley encephalitis virus	+	RBM45
NC_000943.1	NC_000943.1	2616	encode_RBM45_1	5	2621	GCF_000863565.1	Flaviviridae	IV	Murray Valley encephalitis virus	+	RBM45
NC_000943.1	NC_000943.1	3223	encode_RBM45_1	5	3228	GCF_000863565.1	Flaviviridae	IV	Murray Valley encephalitis virus	+	RBM45
NC_000943.1	NC_000943.1	3367	encode_RBM45_1	5	3372	GCF_000863565.1	Flaviviridae	IV	Murray Valley encephalitis virus	+	RBM45
NC_000943.1	NC_000943.1	3422	encode_RBM45_1	5	3427	GCF_000863565.1	Flaviviridae	IV	Murray Valley encephalitis virus	+	RBM45
NC_000943.1	NC_000943.1	3814	encode_RBM45_1	5	3819	GCF_000863565.1	Flaviviridae	IV	Murray Valley encephalitis virus	+	RBM45
NC_000943.1	NC_000943.1	4622	encode_RBM45_1	5	4627	GCF_000863565.1	Flaviviridae	IV	Murray Valley encephalitis virus	+	RBM45
NC_000943.1	NC_000943.1	4658	encode_RBM45_1	5	4663	GCF_000863565.1	Flaviviridae	IV	Murray Valley encephalitis virus	+	RBM45
NC_000943.1	NC_000943.1	4745	encode_RBM45_1	5	4750	GCF_000863565.1	Flaviviridae	IV	Murray Valley encephalitis virus	+	RBM45
NC_000943.1	NC_000943.1	5209	encode_RBM45_1	5	5214	GCF_000863565.1	Flaviviridae	IV	Murray Valley encephalitis virus	+	RBM45
NC_000943.1	NC_000943.1	6193	encode_RBM45_1	5	6198	GCF_000863565.1	Flaviviridae	IV	Murray Valley encephalitis virus	+	RBM45
NC_000943.1	NC_000943.1	6400	encode_RBM45_1	5	6405	GCF_000863565.1	Flaviviridae	IV	Murray Valley encephalitis virus	+	RBM45
NC_000943.1	NC_000943.1	7235	encode_RBM45_1	5	7240	GCF_000863565.1	Flaviviridae	IV	Murray Valley encephalitis virus	+	RBM45
NC_000943.1	NC_000943.1	7359	encode_RBM45_1	5	7364	GCF_000863565.1	Flaviviridae	IV	Murray Valley encephalitis virus	+	RBM45
NC_000943.1	NC_000943.1	7554	encode_RBM45_1	5	7559	GCF_000863565.1	Flaviviridae	IV	Murray Valley encephalitis virus	+	RBM45
NC_000943.1	NC_000943.1	7885	encode_RBM45_1	5	7890	GCF_000863565.1	Flaviviridae	IV	Murray Valley encephalitis virus	+	RBM45
NC_000943.1	NC_000943.1	7950	encode_RBM45_1	5	7955	GCF_000863565.1	Flaviviridae	IV	Murray Valley encephalitis virus	+	RBM45
NC_000943.1	NC_000943.1	8278	encode_RBM45_1	5	8283	GCF_000863565.1	Flaviviridae	IV	Murray Valley encephalitis virus	+	RBM45
NC_000943.1	NC_000943.1	8302	encode_RBM45_1	5	8307	GCF_000863565.1	Flaviviridae	IV	Murray Valley encephalitis virus	+	RBM45
NC_000943.1	NC_000943.1	8373	encode_RBM45_1	5	8378	GCF_000863565.1	Flaviviridae	IV	Murray Valley encephalitis virus	+	RBM45
NC_000943.1	NC_000943.1	8685	encode_RBM45_1	5	8690	GCF_000863565.1	Flaviviridae	IV	Murray Valley encephalitis virus	+	RBM45
NC_000943.1	NC_000943.1	8904	encode_RBM45_1	5	8909	GCF_000863565.1	Flaviviridae	IV	Murray Valley encephalitis virus	+	RBM45
NC_000943.1	NC_000943.1	8949	encode_RBM45_1	5	8954	GCF_000863565.1	Flaviviridae	IV	Murray Valley encephalitis virus	+	RBM45
NC_000943.1	NC_000943.1	9472	encode_RBM45_1	5	9477	GCF_000863565.1	Flaviviridae	IV	Murray Valley encephalitis virus	+	RBM45
NC_000943.1	NC_000943.1	9645	encode_RBM45_1	5	9650	GCF_000863565.1	Flaviviridae	IV	Murray Valley encephalitis virus	+	RBM45
NC_000943.1	NC_000943.1	9741	encode_RBM45_1	5	9746	GCF_000863565.1	Flaviviridae	IV	Murray Valley encephalitis virus	+	RBM45
NC_000943.1	NC_000943.1	10026	encode_RBM45_1	5	10031	GCF_000863565.1	Flaviviridae	IV	Murray Valley encephalitis virus	+	RBM45
NC_000943.1	NC_000943.1	10287	encode_RBM45_1	5	10292	GCF_000863565.1	Flaviviridae	IV	Murray Valley encephalitis virus	+	RBM45
NC_000943.1	NC_000943.1	882	encode_RBM45_1	5	887	GCF_000863565.1	Flaviviridae	IV	Murray Valley encephalitis virus	-	RBM45
NC_000943.1	NC_000943.1	2706	encode_RBM45_1	5	2711	GCF_000863565.1	Flaviviridae	IV	Murray Valley encephalitis virus	-	RBM45
NC_000943.1	NC_000943.1	2943	encode_RBM45_1	5	2948	GCF_000863565.1	Flaviviridae	IV	Murray Valley encephalitis virus	-	RBM45
NC_000943.1	NC_000943.1	3340	encode_RBM45_1	5	3345	GCF_000863565.1	Flaviviridae	IV	Murray Valley encephalitis virus	-	RBM45
NC_000943.1	NC_000943.1	3404	encode_RBM45_1	5	3409	GCF_000863565.1	Flaviviridae	IV	Murray Valley encephalitis virus	-	RBM45
NC_000943.1	NC_000943.1	3534	encode_RBM45_1	5	3539	GCF_000863565.1	Flaviviridae	IV	Murray Valley encephalitis virus	-	RBM45
NC_000943.1	NC_000943.1	3549	encode_RBM45_1	5	3554	GCF_000863565.1	Flaviviridae	IV	Murray Valley encephalitis virus	-	RBM45
NC_000943.1	NC_000943.1	4175	encode_RBM45_1	5	4180	GCF_000863565.1	Flaviviridae	IV	Murray Valley encephalitis virus	-	RBM45
NC_000943.1	NC_000943.1	4375	encode_RBM45_1	5	4380	GCF_000863565.1	Flaviviridae	IV	Murray Valley encephalitis virus	-	RBM45
NC_000943.1	NC_000943.1	4608	encode_RBM45_1	5	4613	GCF_000863565.1	Flaviviridae	IV	Murray Valley encephalitis virus	-	RBM45
NC_000943.1	NC_000943.1	4753	encode_RBM45_1	5	4758	GCF_000863565.1	Flaviviridae	IV	Murray Valley encephalitis virus	-	RBM45
NC_000943.1	NC_000943.1	5313	encode_RBM45_1	5	5318	GCF_000863565.1	Flaviviridae	IV	Murray Valley encephalitis virus	-	RBM45
NC_000943.1	NC_000943.1	6445	encode_RBM45_1	5	6450	GCF_000863565.1	Flaviviridae	IV	Murray Valley encephalitis virus	-	RBM45
NC_000943.1	NC_000943.1	6483	encode_RBM45_1	5	6488	GCF_000863565.1	Flaviviridae	IV	Murray Valley encephalitis virus	-	RBM45
NC_000943.1	NC_000943.1	8324	encode_RBM45_1	5	8329	GCF_000863565.1	Flaviviridae	IV	Murray Valley encephalitis virus	-	RBM45
NC_000943.1	NC_000943.1	8571	encode_RBM45_1	5	8576	GCF_000863565.1	Flaviviridae	IV	Murray Valley encephalitis virus	-	RBM45
NC_000943.1	NC_000943.1	8641	encode_RBM45_1	5	8646	GCF_000863565.1	Flaviviridae	IV	Murray Valley encephalitis virus	-	RBM45
NC_000943.1	NC_000943.1	8767	encode_RBM45_1	5	8772	GCF_000863565.1	Flaviviridae	IV	Murray Valley encephalitis virus	-	RBM45
NC_000943.1	NC_000943.1	9174	encode_RBM45_1	5	9179	GCF_000863565.1	Flaviviridae	IV	Murray Valley encephalitis virus	-	RBM45
NC_000943.1	NC_000943.1	10187	encode_RBM45_1	5	10192	GCF_000863565.1	Flaviviridae	IV	Murray Valley encephalitis virus	-	RBM45
NC_000943.1	NC_000943.1	10704	encode_RBM45_1	5	10709	GCF_000863565.1	Flaviviridae	IV	Murray Valley encephalitis virus	-	RBM45
NC_000943.1	NC_000943.1	10848	encode_RBM45_1	5	10853	GCF_000863565.1	Flaviviridae	IV	Murray Valley encephalitis virus	-	RBM45
NC_000943.1	NC_000943.1	10998	encode_RBM45_1	5	11003	GCF_000863565.1	Flaviviridae	IV	Murray Valley encephalitis virus	-	RBM45
NC_001959.2	NC_001959.2	356	encode_RBM45_1	5	361	GCF_000864005.1	Caliciviridae	IV	Norovirus GI	+	RBM45
NC_001959.2	NC_001959.2	1728	encode_RBM45_1	5	1733	GCF_000864005.1	Caliciviridae	IV	Norovirus GI	+	RBM45
NC_001959.2	NC_001959.2	2391	encode_RBM45_1	5	2396	GCF_000864005.1	Caliciviridae	IV	Norovirus GI	+	RBM45
NC_001959.2	NC_001959.2	2609	encode_RBM45_1	5	2614	GCF_000864005.1	Caliciviridae	IV	Norovirus GI	+	RBM45
NC_001959.2	NC_001959.2	3773	encode_RBM45_1	5	3778	GCF_000864005.1	Caliciviridae	IV	Norovirus GI	+	RBM45
NC_001959.2	NC_001959.2	4160	encode_RBM45_1	5	4165	GCF_000864005.1	Caliciviridae	IV	Norovirus GI	+	RBM45
NC_001959.2	NC_001959.2	4280	encode_RBM45_1	5	4285	GCF_000864005.1	Caliciviridae	IV	Norovirus GI	+	RBM45
NC_001959.2	NC_001959.2	4454	encode_RBM45_1	5	4459	GCF_000864005.1	Caliciviridae	IV	Norovirus GI	+	RBM45
NC_001959.2	NC_001959.2	5079	encode_RBM45_1	5	5084	GCF_000864005.1	Caliciviridae	IV	Norovirus GI	+	RBM45
NC_001959.2	NC_001959.2	5376	encode_RBM45_1	5	5381	GCF_000864005.1	Caliciviridae	IV	Norovirus GI	+	RBM45
NC_001959.2	NC_001959.2	7460	encode_RBM45_1	5	7465	GCF_000864005.1	Caliciviridae	IV	Norovirus GI	+	RBM45
NC_001959.2	NC_001959.2	397	encode_RBM45_1	5	402	GCF_000864005.1	Caliciviridae	IV	Norovirus GI	-	RBM45
NC_001959.2	NC_001959.2	2262	encode_RBM45_1	5	2267	GCF_000864005.1	Caliciviridae	IV	Norovirus GI	-	RBM45
NC_001959.2	NC_001959.2	2284	encode_RBM45_1	5	2289	GCF_000864005.1	Caliciviridae	IV	Norovirus GI	-	RBM45
NC_001959.2	NC_001959.2	3264	encode_RBM45_1	5	3269	GCF_000864005.1	Caliciviridae	IV	Norovirus GI	-	RBM45
NC_001959.2	NC_001959.2	4962	encode_RBM45_1	5	4967	GCF_000864005.1	Caliciviridae	IV	Norovirus GI	-	RBM45
NC_001959.2	NC_001959.2	5327	encode_RBM45_1	5	5332	GCF_000864005.1	Caliciviridae	IV	Norovirus GI	-	RBM45
NC_001959.2	NC_001959.2	5994	encode_RBM45_1	5	5999	GCF_000864005.1	Caliciviridae	IV	Norovirus GI	-	RBM45
NC_001959.2	NC_001959.2	7380	encode_RBM45_1	5	7385	GCF_000864005.1	Caliciviridae	IV	Norovirus GI	-	RBM45
NC_001959.2	NC_001959.2	7637	encode_RBM45_1	5	7642	GCF_000864005.1	Caliciviridae	IV	Norovirus GI	-	RBM45
NC_004718.3	NC_004718.3	118	encode_RBM45_1	5	123	GCF_000864885.1	Coronaviridae	IV	SARS coronavirus Tor2	+	RBM45
NC_004718.3	NC_004718.3	881	encode_RBM45_1	5	886	GCF_000864885.1	Coronaviridae	IV	SARS coronavirus Tor2	+	RBM45
NC_004718.3	NC_004718.3	1163	encode_RBM45_1	5	1168	GCF_000864885.1	Coronaviridae	IV	SARS coronavirus Tor2	+	RBM45
NC_004718.3	NC_004718.3	2008	encode_RBM45_1	5	2013	GCF_000864885.1	Coronaviridae	IV	SARS coronavirus Tor2	+	RBM45
NC_004718.3	NC_004718.3	2565	encode_RBM45_1	5	2570	GCF_000864885.1	Coronaviridae	IV	SARS coronavirus Tor2	+	RBM45
NC_004718.3	NC_004718.3	7451	encode_RBM45_1	5	7456	GCF_000864885.1	Coronaviridae	IV	SARS coronavirus Tor2	+	RBM45
NC_004718.3	NC_004718.3	8244	encode_RBM45_1	5	8249	GCF_000864885.1	Coronaviridae	IV	SARS coronavirus Tor2	+	RBM45
NC_004718.3	NC_004718.3	8698	encode_RBM45_1	5	8703	GCF_000864885.1	Coronaviridae	IV	SARS coronavirus Tor2	+	RBM45
NC_004718.3	NC_004718.3	10498	encode_RBM45_1	5	10503	GCF_000864885.1	Coronaviridae	IV	SARS coronavirus Tor2	+	RBM45
NC_004718.3	NC_004718.3	11092	encode_RBM45_1	5	11097	GCF_000864885.1	Coronaviridae	IV	SARS coronavirus Tor2	+	RBM45
NC_004718.3	NC_004718.3	12188	encode_RBM45_1	5	12193	GCF_000864885.1	Coronaviridae	IV	SARS coronavirus Tor2	+	RBM45
NC_004718.3	NC_004718.3	13885	encode_RBM45_1	5	13890	GCF_000864885.1	Coronaviridae	IV	SARS coronavirus Tor2	+	RBM45
NC_004718.3	NC_004718.3	13915	encode_RBM45_1	5	13920	GCF_000864885.1	Coronaviridae	IV	SARS coronavirus Tor2	+	RBM45
NC_004718.3	NC_004718.3	14542	encode_RBM45_1	5	14547	GCF_000864885.1	Coronaviridae	IV	SARS coronavirus Tor2	+	RBM45
NC_004718.3	NC_004718.3	14709	encode_RBM45_1	5	14714	GCF_000864885.1	Coronaviridae	IV	SARS coronavirus Tor2	+	RBM45
NC_004718.3	NC_004718.3	15606	encode_RBM45_1	5	15611	GCF_000864885.1	Coronaviridae	IV	SARS coronavirus Tor2	+	RBM45
NC_004718.3	NC_004718.3	16574	encode_RBM45_1	5	16579	GCF_000864885.1	Coronaviridae	IV	SARS coronavirus Tor2	+	RBM45
NC_004718.3	NC_004718.3	16627	encode_RBM45_1	5	16632	GCF_000864885.1	Coronaviridae	IV	SARS coronavirus Tor2	+	RBM45
NC_004718.3	NC_004718.3	17668	encode_RBM45_1	5	17673	GCF_000864885.1	Coronaviridae	IV	SARS coronavirus Tor2	+	RBM45
NC_004718.3	NC_004718.3	17721	encode_RBM45_1	5	17726	GCF_000864885.1	Coronaviridae	IV	SARS coronavirus Tor2	+	RBM45
NC_004718.3	NC_004718.3	17753	encode_RBM45_1	5	17758	GCF_000864885.1	Coronaviridae	IV	SARS coronavirus Tor2	+	RBM45
NC_004718.3	NC_004718.3	19602	encode_RBM45_1	5	19607	GCF_000864885.1	Coronaviridae	IV	SARS coronavirus Tor2	+	RBM45
NC_004718.3	NC_004718.3	19956	encode_RBM45_1	5	19961	GCF_000864885.1	Coronaviridae	IV	SARS coronavirus Tor2	+	RBM45
NC_004718.3	NC_004718.3	20904	encode_RBM45_1	5	20909	GCF_000864885.1	Coronaviridae	IV	SARS coronavirus Tor2	+	RBM45
NC_004718.3	NC_004718.3	24954	encode_RBM45_1	5	24959	GCF_000864885.1	Coronaviridae	IV	SARS coronavirus Tor2	+	RBM45
NC_004718.3	NC_004718.3	25622	encode_RBM45_1	5	25627	GCF_000864885.1	Coronaviridae	IV	SARS coronavirus Tor2	+	RBM45
NC_004718.3	NC_004718.3	26916	encode_RBM45_1	5	26921	GCF_000864885.1	Coronaviridae	IV	SARS coronavirus Tor2	+	RBM45
NC_004718.3	NC_004718.3	27022	encode_RBM45_1	5	27027	GCF_000864885.1	Coronaviridae	IV	SARS coronavirus Tor2	+	RBM45
NC_004718.3	NC_004718.3	28214	encode_RBM45_1	5	28219	GCF_000864885.1	Coronaviridae	IV	SARS coronavirus Tor2	+	RBM45
NC_004718.3	NC_004718.3	28636	encode_RBM45_1	5	28641	GCF_000864885.1	Coronaviridae	IV	SARS coronavirus Tor2	+	RBM45
NC_004718.3	NC_004718.3	29075	encode_RBM45_1	5	29080	GCF_000864885.1	Coronaviridae	IV	SARS coronavirus Tor2	+	RBM45
NC_004718.3	NC_004718.3	29194	encode_RBM45_1	5	29199	GCF_000864885.1	Coronaviridae	IV	SARS coronavirus Tor2	+	RBM45
NC_004718.3	NC_004718.3	29596	encode_RBM45_1	5	29601	GCF_000864885.1	Coronaviridae	IV	SARS coronavirus Tor2	+	RBM45
NC_004718.3	NC_004718.3	1414	encode_RBM45_1	5	1419	GCF_000864885.1	Coronaviridae	IV	SARS coronavirus Tor2	-	RBM45
NC_004718.3	NC_004718.3	1478	encode_RBM45_1	5	1483	GCF_000864885.1	Coronaviridae	IV	SARS coronavirus Tor2	-	RBM45
NC_004718.3	NC_004718.3	2245	encode_RBM45_1	5	2250	GCF_000864885.1	Coronaviridae	IV	SARS coronavirus Tor2	-	RBM45
NC_004718.3	NC_004718.3	2799	encode_RBM45_1	5	2804	GCF_000864885.1	Coronaviridae	IV	SARS coronavirus Tor2	-	RBM45
NC_004718.3	NC_004718.3	2807	encode_RBM45_1	5	2812	GCF_000864885.1	Coronaviridae	IV	SARS coronavirus Tor2	-	RBM45
NC_004718.3	NC_004718.3	3452	encode_RBM45_1	5	3457	GCF_000864885.1	Coronaviridae	IV	SARS coronavirus Tor2	-	RBM45
NC_004718.3	NC_004718.3	3511	encode_RBM45_1	5	3516	GCF_000864885.1	Coronaviridae	IV	SARS coronavirus Tor2	-	RBM45
NC_004718.3	NC_004718.3	3585	encode_RBM45_1	5	3590	GCF_000864885.1	Coronaviridae	IV	SARS coronavirus Tor2	-	RBM45
NC_004718.3	NC_004718.3	3669	encode_RBM45_1	5	3674	GCF_000864885.1	Coronaviridae	IV	SARS coronavirus Tor2	-	RBM45
NC_004718.3	NC_004718.3	4335	encode_RBM45_1	5	4340	GCF_000864885.1	Coronaviridae	IV	SARS coronavirus Tor2	-	RBM45
NC_004718.3	NC_004718.3	7154	encode_RBM45_1	5	7159	GCF_000864885.1	Coronaviridae	IV	SARS coronavirus Tor2	-	RBM45
NC_004718.3	NC_004718.3	9150	encode_RBM45_1	5	9155	GCF_000864885.1	Coronaviridae	IV	SARS coronavirus Tor2	-	RBM45
NC_004718.3	NC_004718.3	9716	encode_RBM45_1	5	9721	GCF_000864885.1	Coronaviridae	IV	SARS coronavirus Tor2	-	RBM45
NC_004718.3	NC_004718.3	10018	encode_RBM45_1	5	10023	GCF_000864885.1	Coronaviridae	IV	SARS coronavirus Tor2	-	RBM45
NC_004718.3	NC_004718.3	10913	encode_RBM45_1	5	10918	GCF_000864885.1	Coronaviridae	IV	SARS coronavirus Tor2	-	RBM45
NC_004718.3	NC_004718.3	11293	encode_RBM45_1	5	11298	GCF_000864885.1	Coronaviridae	IV	SARS coronavirus Tor2	-	RBM45
NC_004718.3	NC_004718.3	11526	encode_RBM45_1	5	11531	GCF_000864885.1	Coronaviridae	IV	SARS coronavirus Tor2	-	RBM45
NC_004718.3	NC_004718.3	11696	encode_RBM45_1	5	11701	GCF_000864885.1	Coronaviridae	IV	SARS coronavirus Tor2	-	RBM45
NC_004718.3	NC_004718.3	12101	encode_RBM45_1	5	12106	GCF_000864885.1	Coronaviridae	IV	SARS coronavirus Tor2	-	RBM45
NC_004718.3	NC_004718.3	12566	encode_RBM45_1	5	12571	GCF_000864885.1	Coronaviridae	IV	SARS coronavirus Tor2	-	RBM45
NC_004718.3	NC_004718.3	12574	encode_RBM45_1	5	12579	GCF_000864885.1	Coronaviridae	IV	SARS coronavirus Tor2	-	RBM45
NC_004718.3	NC_004718.3	14131	encode_RBM45_1	5	14136	GCF_000864885.1	Coronaviridae	IV	SARS coronavirus Tor2	-	RBM45
NC_004718.3	NC_004718.3	14782	encode_RBM45_1	5	14787	GCF_000864885.1	Coronaviridae	IV	SARS coronavirus Tor2	-	RBM45
NC_004718.3	NC_004718.3	14793	encode_RBM45_1	5	14798	GCF_000864885.1	Coronaviridae	IV	SARS coronavirus Tor2	-	RBM45
NC_004718.3	NC_004718.3	15286	encode_RBM45_1	5	15291	GCF_000864885.1	Coronaviridae	IV	SARS coronavirus Tor2	-	RBM45
NC_004718.3	NC_004718.3	15770	encode_RBM45_1	5	15775	GCF_000864885.1	Coronaviridae	IV	SARS coronavirus Tor2	-	RBM45
NC_004718.3	NC_004718.3	15790	encode_RBM45_1	5	15795	GCF_000864885.1	Coronaviridae	IV	SARS coronavirus Tor2	-	RBM45
NC_004718.3	NC_004718.3	15838	encode_RBM45_1	5	15843	GCF_000864885.1	Coronaviridae	IV	SARS coronavirus Tor2	-	RBM45
NC_004718.3	NC_004718.3	15860	encode_RBM45_1	5	15865	GCF_000864885.1	Coronaviridae	IV	SARS coronavirus Tor2	-	RBM45
NC_004718.3	NC_004718.3	16027	encode_RBM45_1	5	16032	GCF_000864885.1	Coronaviridae	IV	SARS coronavirus Tor2	-	RBM45
NC_004718.3	NC_004718.3	17397	encode_RBM45_1	5	17402	GCF_000864885.1	Coronaviridae	IV	SARS coronavirus Tor2	-	RBM45
NC_004718.3	NC_004718.3	18570	encode_RBM45_1	5	18575	GCF_000864885.1	Coronaviridae	IV	SARS coronavirus Tor2	-	RBM45
NC_004718.3	NC_004718.3	19297	encode_RBM45_1	5	19302	GCF_000864885.1	Coronaviridae	IV	SARS coronavirus Tor2	-	RBM45
NC_004718.3	NC_004718.3	19974	encode_RBM45_1	5	19979	GCF_000864885.1	Coronaviridae	IV	SARS coronavirus Tor2	-	RBM45
NC_004718.3	NC_004718.3	20815	encode_RBM45_1	5	20820	GCF_000864885.1	Coronaviridae	IV	SARS coronavirus Tor2	-	RBM45
NC_004718.3	NC_004718.3	21033	encode_RBM45_1	5	21038	GCF_000864885.1	Coronaviridae	IV	SARS coronavirus Tor2	-	RBM45
NC_004718.3	NC_004718.3	21214	encode_RBM45_1	5	21219	GCF_000864885.1	Coronaviridae	IV	SARS coronavirus Tor2	-	RBM45
NC_004718.3	NC_004718.3	21378	encode_RBM45_1	5	21383	GCF_000864885.1	Coronaviridae	IV	SARS coronavirus Tor2	-	RBM45
NC_004718.3	NC_004718.3	22294	encode_RBM45_1	5	22299	GCF_000864885.1	Coronaviridae	IV	SARS coronavirus Tor2	-	RBM45
NC_004718.3	NC_004718.3	22759	encode_RBM45_1	5	22764	GCF_000864885.1	Coronaviridae	IV	SARS coronavirus Tor2	-	RBM45
NC_004718.3	NC_004718.3	24969	encode_RBM45_1	5	24974	GCF_000864885.1	Coronaviridae	IV	SARS coronavirus Tor2	-	RBM45
NC_004718.3	NC_004718.3	24999	encode_RBM45_1	5	25004	GCF_000864885.1	Coronaviridae	IV	SARS coronavirus Tor2	-	RBM45
NC_004718.3	NC_004718.3	25158	encode_RBM45_1	5	25163	GCF_000864885.1	Coronaviridae	IV	SARS coronavirus Tor2	-	RBM45
NC_004718.3	NC_004718.3	26056	encode_RBM45_1	5	26061	GCF_000864885.1	Coronaviridae	IV	SARS coronavirus Tor2	-	RBM45
NC_004718.3	NC_004718.3	28227	encode_RBM45_1	5	28232	GCF_000864885.1	Coronaviridae	IV	SARS coronavirus Tor2	-	RBM45
NC_004718.3	NC_004718.3	28590	encode_RBM45_1	5	28595	GCF_000864885.1	Coronaviridae	IV	SARS coronavirus Tor2	-	RBM45
NC_004718.3	NC_004718.3	29308	encode_RBM45_1	5	29313	GCF_000864885.1	Coronaviridae	IV	SARS coronavirus Tor2	-	RBM45
NC_004718.3	NC_004718.3	29400	encode_RBM45_1	5	29405	GCF_000864885.1	Coronaviridae	IV	SARS coronavirus Tor2	-	RBM45
NC_002640.1	NC_002640.1	148	encode_RBM45_1	5	153	GCF_000865065.1	Flaviviridae	IV	Dengue virus 4	+	RBM45
NC_002640.1	NC_002640.1	1163	encode_RBM45_1	5	1168	GCF_000865065.1	Flaviviridae	IV	Dengue virus 4	+	RBM45
NC_002640.1	NC_002640.1	3206	encode_RBM45_1	5	3211	GCF_000865065.1	Flaviviridae	IV	Dengue virus 4	+	RBM45
NC_002640.1	NC_002640.1	3347	encode_RBM45_1	5	3352	GCF_000865065.1	Flaviviridae	IV	Dengue virus 4	+	RBM45
NC_002640.1	NC_002640.1	5018	encode_RBM45_1	5	5023	GCF_000865065.1	Flaviviridae	IV	Dengue virus 4	+	RBM45
NC_002640.1	NC_002640.1	6324	encode_RBM45_1	5	6329	GCF_000865065.1	Flaviviridae	IV	Dengue virus 4	+	RBM45
NC_002640.1	NC_002640.1	6504	encode_RBM45_1	5	6509	GCF_000865065.1	Flaviviridae	IV	Dengue virus 4	+	RBM45
NC_002640.1	NC_002640.1	6932	encode_RBM45_1	5	6937	GCF_000865065.1	Flaviviridae	IV	Dengue virus 4	+	RBM45
NC_002640.1	NC_002640.1	8778	encode_RBM45_1	5	8783	GCF_000865065.1	Flaviviridae	IV	Dengue virus 4	+	RBM45
NC_002640.1	NC_002640.1	9837	encode_RBM45_1	5	9842	GCF_000865065.1	Flaviviridae	IV	Dengue virus 4	+	RBM45
NC_002640.1	NC_002640.1	9957	encode_RBM45_1	5	9962	GCF_000865065.1	Flaviviridae	IV	Dengue virus 4	+	RBM45
NC_002640.1	NC_002640.1	10401	encode_RBM45_1	5	10406	GCF_000865065.1	Flaviviridae	IV	Dengue virus 4	+	RBM45
NC_002640.1	NC_002640.1	10455	encode_RBM45_1	5	10460	GCF_000865065.1	Flaviviridae	IV	Dengue virus 4	+	RBM45
NC_002640.1	NC_002640.1	10553	encode_RBM45_1	5	10558	GCF_000865065.1	Flaviviridae	IV	Dengue virus 4	+	RBM45
NC_002640.1	NC_002640.1	242	encode_RBM45_1	5	247	GCF_000865065.1	Flaviviridae	IV	Dengue virus 4	-	RBM45
NC_002640.1	NC_002640.1	285	encode_RBM45_1	5	290	GCF_000865065.1	Flaviviridae	IV	Dengue virus 4	-	RBM45
NC_002640.1	NC_002640.1	765	encode_RBM45_1	5	770	GCF_000865065.1	Flaviviridae	IV	Dengue virus 4	-	RBM45
NC_002640.1	NC_002640.1	1087	encode_RBM45_1	5	1092	GCF_000865065.1	Flaviviridae	IV	Dengue virus 4	-	RBM45
NC_002640.1	NC_002640.1	2174	encode_RBM45_1	5	2179	GCF_000865065.1	Flaviviridae	IV	Dengue virus 4	-	RBM45
NC_002640.1	NC_002640.1	2414	encode_RBM45_1	5	2419	GCF_000865065.1	Flaviviridae	IV	Dengue virus 4	-	RBM45
NC_002640.1	NC_002640.1	8096	encode_RBM45_1	5	8101	GCF_000865065.1	Flaviviridae	IV	Dengue virus 4	-	RBM45
NC_002640.1	NC_002640.1	8207	encode_RBM45_1	5	8212	GCF_000865065.1	Flaviviridae	IV	Dengue virus 4	-	RBM45
NC_002640.1	NC_002640.1	8661	encode_RBM45_1	5	8666	GCF_000865065.1	Flaviviridae	IV	Dengue virus 4	-	RBM45
NC_002640.1	NC_002640.1	9619	encode_RBM45_1	5	9624	GCF_000865065.1	Flaviviridae	IV	Dengue virus 4	-	RBM45
NC_002640.1	NC_002640.1	9700	encode_RBM45_1	5	9705	GCF_000865065.1	Flaviviridae	IV	Dengue virus 4	-	RBM45
NC_002640.1	NC_002640.1	10208	encode_RBM45_1	5	10213	GCF_000865065.1	Flaviviridae	IV	Dengue virus 4	-	RBM45
NC_002640.1	NC_002640.1	10483	encode_RBM45_1	5	10488	GCF_000865065.1	Flaviviridae	IV	Dengue virus 4	-	RBM45
NC_001475.2	NC_001475.2	144	encode_RBM45_1	5	149	GCF_000866625.1	Flaviviridae	IV	Dengue virus 3	+	RBM45
NC_001475.2	NC_001475.2	696	encode_RBM45_1	5	701	GCF_000866625.1	Flaviviridae	IV	Dengue virus 3	+	RBM45
NC_001475.2	NC_001475.2	750	encode_RBM45_1	5	755	GCF_000866625.1	Flaviviridae	IV	Dengue virus 3	+	RBM45
NC_001475.2	NC_001475.2	1051	encode_RBM45_1	5	1056	GCF_000866625.1	Flaviviridae	IV	Dengue virus 3	+	RBM45
NC_001475.2	NC_001475.2	1396	encode_RBM45_1	5	1401	GCF_000866625.1	Flaviviridae	IV	Dengue virus 3	+	RBM45
NC_001475.2	NC_001475.2	1652	encode_RBM45_1	5	1657	GCF_000866625.1	Flaviviridae	IV	Dengue virus 3	+	RBM45
NC_001475.2	NC_001475.2	1870	encode_RBM45_1	5	1875	GCF_000866625.1	Flaviviridae	IV	Dengue virus 3	+	RBM45
NC_001475.2	NC_001475.2	2081	encode_RBM45_1	5	2086	GCF_000866625.1	Flaviviridae	IV	Dengue virus 3	+	RBM45
NC_001475.2	NC_001475.2	3656	encode_RBM45_1	5	3661	GCF_000866625.1	Flaviviridae	IV	Dengue virus 3	+	RBM45
NC_001475.2	NC_001475.2	4846	encode_RBM45_1	5	4851	GCF_000866625.1	Flaviviridae	IV	Dengue virus 3	+	RBM45
NC_001475.2	NC_001475.2	5300	encode_RBM45_1	5	5305	GCF_000866625.1	Flaviviridae	IV	Dengue virus 3	+	RBM45
NC_001475.2	NC_001475.2	5501	encode_RBM45_1	5	5506	GCF_000866625.1	Flaviviridae	IV	Dengue virus 3	+	RBM45
NC_001475.2	NC_001475.2	5538	encode_RBM45_1	5	5543	GCF_000866625.1	Flaviviridae	IV	Dengue virus 3	+	RBM45
NC_001475.2	NC_001475.2	6216	encode_RBM45_1	5	6221	GCF_000866625.1	Flaviviridae	IV	Dengue virus 3	+	RBM45
NC_001475.2	NC_001475.2	6437	encode_RBM45_1	5	6442	GCF_000866625.1	Flaviviridae	IV	Dengue virus 3	+	RBM45
NC_001475.2	NC_001475.2	6941	encode_RBM45_1	5	6946	GCF_000866625.1	Flaviviridae	IV	Dengue virus 3	+	RBM45
NC_001475.2	NC_001475.2	8203	encode_RBM45_1	5	8208	GCF_000866625.1	Flaviviridae	IV	Dengue virus 3	+	RBM45
NC_001475.2	NC_001475.2	8647	encode_RBM45_1	5	8652	GCF_000866625.1	Flaviviridae	IV	Dengue virus 3	+	RBM45
NC_001475.2	NC_001475.2	8777	encode_RBM45_1	5	8782	GCF_000866625.1	Flaviviridae	IV	Dengue virus 3	+	RBM45
NC_001475.2	NC_001475.2	9257	encode_RBM45_1	5	9262	GCF_000866625.1	Flaviviridae	IV	Dengue virus 3	+	RBM45
NC_001475.2	NC_001475.2	9836	encode_RBM45_1	5	9841	GCF_000866625.1	Flaviviridae	IV	Dengue virus 3	+	RBM45
NC_001475.2	NC_001475.2	9893	encode_RBM45_1	5	9898	GCF_000866625.1	Flaviviridae	IV	Dengue virus 3	+	RBM45
NC_001475.2	NC_001475.2	10465	encode_RBM45_1	5	10470	GCF_000866625.1	Flaviviridae	IV	Dengue virus 3	+	RBM45
NC_001475.2	NC_001475.2	10515	encode_RBM45_1	5	10520	GCF_000866625.1	Flaviviridae	IV	Dengue virus 3	+	RBM45
NC_001475.2	NC_001475.2	10611	encode_RBM45_1	5	10616	GCF_000866625.1	Flaviviridae	IV	Dengue virus 3	+	RBM45
NC_001475.2	NC_001475.2	10666	encode_RBM45_1	5	10671	GCF_000866625.1	Flaviviridae	IV	Dengue virus 3	+	RBM45
NC_001475.2	NC_001475.2	1146	encode_RBM45_1	5	1151	GCF_000866625.1	Flaviviridae	IV	Dengue virus 3	-	RBM45
NC_001475.2	NC_001475.2	1646	encode_RBM45_1	5	1651	GCF_000866625.1	Flaviviridae	IV	Dengue virus 3	-	RBM45
NC_001475.2	NC_001475.2	1794	encode_RBM45_1	5	1799	GCF_000866625.1	Flaviviridae	IV	Dengue virus 3	-	RBM45
NC_001475.2	NC_001475.2	3615	encode_RBM45_1	5	3620	GCF_000866625.1	Flaviviridae	IV	Dengue virus 3	-	RBM45
NC_001475.2	NC_001475.2	4018	encode_RBM45_1	5	4023	GCF_000866625.1	Flaviviridae	IV	Dengue virus 3	-	RBM45
NC_001475.2	NC_001475.2	5387	encode_RBM45_1	5	5392	GCF_000866625.1	Flaviviridae	IV	Dengue virus 3	-	RBM45
NC_001475.2	NC_001475.2	6186	encode_RBM45_1	5	6191	GCF_000866625.1	Flaviviridae	IV	Dengue virus 3	-	RBM45
NC_001475.2	NC_001475.2	6463	encode_RBM45_1	5	6468	GCF_000866625.1	Flaviviridae	IV	Dengue virus 3	-	RBM45
NC_001475.2	NC_001475.2	7023	encode_RBM45_1	5	7028	GCF_000866625.1	Flaviviridae	IV	Dengue virus 3	-	RBM45
NC_001475.2	NC_001475.2	9988	encode_RBM45_1	5	9993	GCF_000866625.1	Flaviviridae	IV	Dengue virus 3	-	RBM45
NC_001475.2	NC_001475.2	10465	encode_RBM45_1	5	10470	GCF_000866625.1	Flaviviridae	IV	Dengue virus 3	-	RBM45
NC_001475.2	NC_001475.2	10557	encode_RBM45_1	5	10562	GCF_000866625.1	Flaviviridae	IV	Dengue virus 3	-	RBM45
NC_007580.2	NC_007580.2	151	encode_RBM45_1	5	156	GCF_000866785.1	Flaviviridae	IV	Saint Louis encephalitis virus	+	RBM45
NC_007580.2	NC_007580.2	513	encode_RBM45_1	5	518	GCF_000866785.1	Flaviviridae	IV	Saint Louis encephalitis virus	+	RBM45
NC_007580.2	NC_007580.2	704	encode_RBM45_1	5	709	GCF_000866785.1	Flaviviridae	IV	Saint Louis encephalitis virus	+	RBM45
NC_007580.2	NC_007580.2	785	encode_RBM45_1	5	790	GCF_000866785.1	Flaviviridae	IV	Saint Louis encephalitis virus	+	RBM45
NC_007580.2	NC_007580.2	1160	encode_RBM45_1	5	1165	GCF_000866785.1	Flaviviridae	IV	Saint Louis encephalitis virus	+	RBM45
NC_007580.2	NC_007580.2	2691	encode_RBM45_1	5	2696	GCF_000866785.1	Flaviviridae	IV	Saint Louis encephalitis virus	+	RBM45
NC_007580.2	NC_007580.2	2770	encode_RBM45_1	5	2775	GCF_000866785.1	Flaviviridae	IV	Saint Louis encephalitis virus	+	RBM45
NC_007580.2	NC_007580.2	3146	encode_RBM45_1	5	3151	GCF_000866785.1	Flaviviridae	IV	Saint Louis encephalitis virus	+	RBM45
NC_007580.2	NC_007580.2	3595	encode_RBM45_1	5	3600	GCF_000866785.1	Flaviviridae	IV	Saint Louis encephalitis virus	+	RBM45
NC_007580.2	NC_007580.2	3909	encode_RBM45_1	5	3914	GCF_000866785.1	Flaviviridae	IV	Saint Louis encephalitis virus	+	RBM45
NC_007580.2	NC_007580.2	3969	encode_RBM45_1	5	3974	GCF_000866785.1	Flaviviridae	IV	Saint Louis encephalitis virus	+	RBM45
NC_007580.2	NC_007580.2	4746	encode_RBM45_1	5	4751	GCF_000866785.1	Flaviviridae	IV	Saint Louis encephalitis virus	+	RBM45
NC_007580.2	NC_007580.2	4973	encode_RBM45_1	5	4978	GCF_000866785.1	Flaviviridae	IV	Saint Louis encephalitis virus	+	RBM45
NC_007580.2	NC_007580.2	5239	encode_RBM45_1	5	5244	GCF_000866785.1	Flaviviridae	IV	Saint Louis encephalitis virus	+	RBM45
NC_007580.2	NC_007580.2	5387	encode_RBM45_1	5	5392	GCF_000866785.1	Flaviviridae	IV	Saint Louis encephalitis virus	+	RBM45
NC_007580.2	NC_007580.2	6605	encode_RBM45_1	5	6610	GCF_000866785.1	Flaviviridae	IV	Saint Louis encephalitis virus	+	RBM45
NC_007580.2	NC_007580.2	6752	encode_RBM45_1	5	6757	GCF_000866785.1	Flaviviridae	IV	Saint Louis encephalitis virus	+	RBM45
NC_007580.2	NC_007580.2	7347	encode_RBM45_1	5	7352	GCF_000866785.1	Flaviviridae	IV	Saint Louis encephalitis virus	+	RBM45
NC_007580.2	NC_007580.2	7526	encode_RBM45_1	5	7531	GCF_000866785.1	Flaviviridae	IV	Saint Louis encephalitis virus	+	RBM45
NC_007580.2	NC_007580.2	8231	encode_RBM45_1	5	8236	GCF_000866785.1	Flaviviridae	IV	Saint Louis encephalitis virus	+	RBM45
NC_007580.2	NC_007580.2	8361	encode_RBM45_1	5	8366	GCF_000866785.1	Flaviviridae	IV	Saint Louis encephalitis virus	+	RBM45
NC_007580.2	NC_007580.2	8459	encode_RBM45_1	5	8464	GCF_000866785.1	Flaviviridae	IV	Saint Louis encephalitis virus	+	RBM45
NC_007580.2	NC_007580.2	8714	encode_RBM45_1	5	8719	GCF_000866785.1	Flaviviridae	IV	Saint Louis encephalitis virus	+	RBM45
NC_007580.2	NC_007580.2	9267	encode_RBM45_1	5	9272	GCF_000866785.1	Flaviviridae	IV	Saint Louis encephalitis virus	+	RBM45
NC_007580.2	NC_007580.2	10275	encode_RBM45_1	5	10280	GCF_000866785.1	Flaviviridae	IV	Saint Louis encephalitis virus	+	RBM45
NC_007580.2	NC_007580.2	10580	encode_RBM45_1	5	10585	GCF_000866785.1	Flaviviridae	IV	Saint Louis encephalitis virus	+	RBM45
NC_007580.2	NC_007580.2	10822	encode_RBM45_1	5	10827	GCF_000866785.1	Flaviviridae	IV	Saint Louis encephalitis virus	+	RBM45
NC_007580.2	NC_007580.2	228	encode_RBM45_1	5	233	GCF_000866785.1	Flaviviridae	IV	Saint Louis encephalitis virus	-	RBM45
NC_007580.2	NC_007580.2	239	encode_RBM45_1	5	244	GCF_000866785.1	Flaviviridae	IV	Saint Louis encephalitis virus	-	RBM45
NC_007580.2	NC_007580.2	1890	encode_RBM45_1	5	1895	GCF_000866785.1	Flaviviridae	IV	Saint Louis encephalitis virus	-	RBM45
NC_007580.2	NC_007580.2	3126	encode_RBM45_1	5	3131	GCF_000866785.1	Flaviviridae	IV	Saint Louis encephalitis virus	-	RBM45
NC_007580.2	NC_007580.2	3270	encode_RBM45_1	5	3275	GCF_000866785.1	Flaviviridae	IV	Saint Louis encephalitis virus	-	RBM45
NC_007580.2	NC_007580.2	4306	encode_RBM45_1	5	4311	GCF_000866785.1	Flaviviridae	IV	Saint Louis encephalitis virus	-	RBM45
NC_007580.2	NC_007580.2	4767	encode_RBM45_1	5	4772	GCF_000866785.1	Flaviviridae	IV	Saint Louis encephalitis virus	-	RBM45
NC_007580.2	NC_007580.2	5312	encode_RBM45_1	5	5317	GCF_000866785.1	Flaviviridae	IV	Saint Louis encephalitis virus	-	RBM45
NC_007580.2	NC_007580.2	5639	encode_RBM45_1	5	5644	GCF_000866785.1	Flaviviridae	IV	Saint Louis encephalitis virus	-	RBM45
NC_007580.2	NC_007580.2	7013	encode_RBM45_1	5	7018	GCF_000866785.1	Flaviviridae	IV	Saint Louis encephalitis virus	-	RBM45
NC_007580.2	NC_007580.2	7586	encode_RBM45_1	5	7591	GCF_000866785.1	Flaviviridae	IV	Saint Louis encephalitis virus	-	RBM45
NC_007580.2	NC_007580.2	8343	encode_RBM45_1	5	8348	GCF_000866785.1	Flaviviridae	IV	Saint Louis encephalitis virus	-	RBM45
NC_007580.2	NC_007580.2	8482	encode_RBM45_1	5	8487	GCF_000866785.1	Flaviviridae	IV	Saint Louis encephalitis virus	-	RBM45
NC_007580.2	NC_007580.2	8630	encode_RBM45_1	5	8635	GCF_000866785.1	Flaviviridae	IV	Saint Louis encephalitis virus	-	RBM45
NC_007580.2	NC_007580.2	8702	encode_RBM45_1	5	8707	GCF_000866785.1	Flaviviridae	IV	Saint Louis encephalitis virus	-	RBM45
NC_007580.2	NC_007580.2	9807	encode_RBM45_1	5	9812	GCF_000866785.1	Flaviviridae	IV	Saint Louis encephalitis virus	-	RBM45
NC_007580.2	NC_007580.2	10212	encode_RBM45_1	5	10217	GCF_000866785.1	Flaviviridae	IV	Saint Louis encephalitis virus	-	RBM45
NC_007580.2	NC_007580.2	10771	encode_RBM45_1	5	10776	GCF_000866785.1	Flaviviridae	IV	Saint Louis encephalitis virus	-	RBM45
NC_007580.2	NC_007580.2	10780	encode_RBM45_1	5	10785	GCF_000866785.1	Flaviviridae	IV	Saint Louis encephalitis virus	-	RBM45
NC_007580.2	NC_007580.2	10928	encode_RBM45_1	5	10933	GCF_000866785.1	Flaviviridae	IV	Saint Louis encephalitis virus	-	RBM45
NC_008719.1	NC_008719.1	397	encode_RBM45_1	5	402	GCF_000868725.1	Flaviviridae	IV	Sepik virus	+	RBM45
NC_008719.1	NC_008719.1	606	encode_RBM45_1	5	611	GCF_000868725.1	Flaviviridae	IV	Sepik virus	+	RBM45
NC_008719.1	NC_008719.1	743	encode_RBM45_1	5	748	GCF_000868725.1	Flaviviridae	IV	Sepik virus	+	RBM45
NC_008719.1	NC_008719.1	1109	encode_RBM45_1	5	1114	GCF_000868725.1	Flaviviridae	IV	Sepik virus	+	RBM45
NC_008719.1	NC_008719.1	1557	encode_RBM45_1	5	1562	GCF_000868725.1	Flaviviridae	IV	Sepik virus	+	RBM45
NC_008719.1	NC_008719.1	1817	encode_RBM45_1	5	1822	GCF_000868725.1	Flaviviridae	IV	Sepik virus	+	RBM45
NC_008719.1	NC_008719.1	3160	encode_RBM45_1	5	3165	GCF_000868725.1	Flaviviridae	IV	Sepik virus	+	RBM45
NC_008719.1	NC_008719.1	3646	encode_RBM45_1	5	3651	GCF_000868725.1	Flaviviridae	IV	Sepik virus	+	RBM45
NC_008719.1	NC_008719.1	4147	encode_RBM45_1	5	4152	GCF_000868725.1	Flaviviridae	IV	Sepik virus	+	RBM45
NC_008719.1	NC_008719.1	4353	encode_RBM45_1	5	4358	GCF_000868725.1	Flaviviridae	IV	Sepik virus	+	RBM45
NC_008719.1	NC_008719.1	4549	encode_RBM45_1	5	4554	GCF_000868725.1	Flaviviridae	IV	Sepik virus	+	RBM45
NC_008719.1	NC_008719.1	4751	encode_RBM45_1	5	4756	GCF_000868725.1	Flaviviridae	IV	Sepik virus	+	RBM45
NC_008719.1	NC_008719.1	4889	encode_RBM45_1	5	4894	GCF_000868725.1	Flaviviridae	IV	Sepik virus	+	RBM45
NC_008719.1	NC_008719.1	5167	encode_RBM45_1	5	5172	GCF_000868725.1	Flaviviridae	IV	Sepik virus	+	RBM45
NC_008719.1	NC_008719.1	6497	encode_RBM45_1	5	6502	GCF_000868725.1	Flaviviridae	IV	Sepik virus	+	RBM45
NC_008719.1	NC_008719.1	6546	encode_RBM45_1	5	6551	GCF_000868725.1	Flaviviridae	IV	Sepik virus	+	RBM45
NC_008719.1	NC_008719.1	7004	encode_RBM45_1	5	7009	GCF_000868725.1	Flaviviridae	IV	Sepik virus	+	RBM45
NC_008719.1	NC_008719.1	7427	encode_RBM45_1	5	7432	GCF_000868725.1	Flaviviridae	IV	Sepik virus	+	RBM45
NC_008719.1	NC_008719.1	7922	encode_RBM45_1	5	7927	GCF_000868725.1	Flaviviridae	IV	Sepik virus	+	RBM45
NC_008719.1	NC_008719.1	9233	encode_RBM45_1	5	9238	GCF_000868725.1	Flaviviridae	IV	Sepik virus	+	RBM45
NC_008719.1	NC_008719.1	9651	encode_RBM45_1	5	9656	GCF_000868725.1	Flaviviridae	IV	Sepik virus	+	RBM45
NC_008719.1	NC_008719.1	10497	encode_RBM45_1	5	10502	GCF_000868725.1	Flaviviridae	IV	Sepik virus	+	RBM45
NC_008719.1	NC_008719.1	10689	encode_RBM45_1	5	10694	GCF_000868725.1	Flaviviridae	IV	Sepik virus	+	RBM45
NC_008719.1	NC_008719.1	176	encode_RBM45_1	5	181	GCF_000868725.1	Flaviviridae	IV	Sepik virus	-	RBM45
NC_008719.1	NC_008719.1	240	encode_RBM45_1	5	245	GCF_000868725.1	Flaviviridae	IV	Sepik virus	-	RBM45
NC_008719.1	NC_008719.1	585	encode_RBM45_1	5	590	GCF_000868725.1	Flaviviridae	IV	Sepik virus	-	RBM45
NC_008719.1	NC_008719.1	1171	encode_RBM45_1	5	1176	GCF_000868725.1	Flaviviridae	IV	Sepik virus	-	RBM45
NC_008719.1	NC_008719.1	1385	encode_RBM45_1	5	1390	GCF_000868725.1	Flaviviridae	IV	Sepik virus	-	RBM45
NC_008719.1	NC_008719.1	1590	encode_RBM45_1	5	1595	GCF_000868725.1	Flaviviridae	IV	Sepik virus	-	RBM45
NC_008719.1	NC_008719.1	2116	encode_RBM45_1	5	2121	GCF_000868725.1	Flaviviridae	IV	Sepik virus	-	RBM45
NC_008719.1	NC_008719.1	2348	encode_RBM45_1	5	2353	GCF_000868725.1	Flaviviridae	IV	Sepik virus	-	RBM45
NC_008719.1	NC_008719.1	2881	encode_RBM45_1	5	2886	GCF_000868725.1	Flaviviridae	IV	Sepik virus	-	RBM45
NC_008719.1	NC_008719.1	3546	encode_RBM45_1	5	3551	GCF_000868725.1	Flaviviridae	IV	Sepik virus	-	RBM45
NC_008719.1	NC_008719.1	4874	encode_RBM45_1	5	4879	GCF_000868725.1	Flaviviridae	IV	Sepik virus	-	RBM45
NC_008719.1	NC_008719.1	5620	encode_RBM45_1	5	5625	GCF_000868725.1	Flaviviridae	IV	Sepik virus	-	RBM45
NC_008719.1	NC_008719.1	6745	encode_RBM45_1	5	6750	GCF_000868725.1	Flaviviridae	IV	Sepik virus	-	RBM45
NC_008719.1	NC_008719.1	7036	encode_RBM45_1	5	7041	GCF_000868725.1	Flaviviridae	IV	Sepik virus	-	RBM45
NC_008719.1	NC_008719.1	7218	encode_RBM45_1	5	7223	GCF_000868725.1	Flaviviridae	IV	Sepik virus	-	RBM45
NC_008719.1	NC_008719.1	8057	encode_RBM45_1	5	8062	GCF_000868725.1	Flaviviridae	IV	Sepik virus	-	RBM45
NC_008719.1	NC_008719.1	8070	encode_RBM45_1	5	8075	GCF_000868725.1	Flaviviridae	IV	Sepik virus	-	RBM45
NC_008719.1	NC_008719.1	8334	encode_RBM45_1	5	8339	GCF_000868725.1	Flaviviridae	IV	Sepik virus	-	RBM45
NC_008719.1	NC_008719.1	8800	encode_RBM45_1	5	8805	GCF_000868725.1	Flaviviridae	IV	Sepik virus	-	RBM45
NC_008719.1	NC_008719.1	10630	encode_RBM45_1	5	10635	GCF_000868725.1	Flaviviridae	IV	Sepik virus	-	RBM45
NC_008719.1	NC_008719.1	10779	encode_RBM45_1	5	10784	GCF_000868725.1	Flaviviridae	IV	Sepik virus	-	RBM45
NC_009028.2	NC_009028.2	145	encode_RBM45_1	5	150	GCF_000870465.1	Flaviviridae	IV	Ilheus virus	+	RBM45
NC_009028.2	NC_009028.2	832	encode_RBM45_1	5	837	GCF_000870465.1	Flaviviridae	IV	Ilheus virus	+	RBM45
NC_009028.2	NC_009028.2	1206	encode_RBM45_1	5	1211	GCF_000870465.1	Flaviviridae	IV	Ilheus virus	+	RBM45
NC_009028.2	NC_009028.2	1434	encode_RBM45_1	5	1439	GCF_000870465.1	Flaviviridae	IV	Ilheus virus	+	RBM45
NC_009028.2	NC_009028.2	1851	encode_RBM45_1	5	1856	GCF_000870465.1	Flaviviridae	IV	Ilheus virus	+	RBM45
NC_009028.2	NC_009028.2	2327	encode_RBM45_1	5	2332	GCF_000870465.1	Flaviviridae	IV	Ilheus virus	+	RBM45
NC_009028.2	NC_009028.2	2561	encode_RBM45_1	5	2566	GCF_000870465.1	Flaviviridae	IV	Ilheus virus	+	RBM45
NC_009028.2	NC_009028.2	2566	encode_RBM45_1	5	2571	GCF_000870465.1	Flaviviridae	IV	Ilheus virus	+	RBM45
NC_009028.2	NC_009028.2	2676	encode_RBM45_1	5	2681	GCF_000870465.1	Flaviviridae	IV	Ilheus virus	+	RBM45
NC_009028.2	NC_009028.2	2755	encode_RBM45_1	5	2760	GCF_000870465.1	Flaviviridae	IV	Ilheus virus	+	RBM45
NC_009028.2	NC_009028.2	3185	encode_RBM45_1	5	3190	GCF_000870465.1	Flaviviridae	IV	Ilheus virus	+	RBM45
NC_009028.2	NC_009028.2	3376	encode_RBM45_1	5	3381	GCF_000870465.1	Flaviviridae	IV	Ilheus virus	+	RBM45
NC_009028.2	NC_009028.2	4354	encode_RBM45_1	5	4359	GCF_000870465.1	Flaviviridae	IV	Ilheus virus	+	RBM45
NC_009028.2	NC_009028.2	4771	encode_RBM45_1	5	4776	GCF_000870465.1	Flaviviridae	IV	Ilheus virus	+	RBM45
NC_009028.2	NC_009028.2	4934	encode_RBM45_1	5	4939	GCF_000870465.1	Flaviviridae	IV	Ilheus virus	+	RBM45
NC_009028.2	NC_009028.2	5120	encode_RBM45_1	5	5125	GCF_000870465.1	Flaviviridae	IV	Ilheus virus	+	RBM45
NC_009028.2	NC_009028.2	5370	encode_RBM45_1	5	5375	GCF_000870465.1	Flaviviridae	IV	Ilheus virus	+	RBM45
NC_009028.2	NC_009028.2	6157	encode_RBM45_1	5	6162	GCF_000870465.1	Flaviviridae	IV	Ilheus virus	+	RBM45
NC_009028.2	NC_009028.2	6246	encode_RBM45_1	5	6251	GCF_000870465.1	Flaviviridae	IV	Ilheus virus	+	RBM45
NC_009028.2	NC_009028.2	6329	encode_RBM45_1	5	6334	GCF_000870465.1	Flaviviridae	IV	Ilheus virus	+	RBM45
NC_009028.2	NC_009028.2	7521	encode_RBM45_1	5	7526	GCF_000870465.1	Flaviviridae	IV	Ilheus virus	+	RBM45
NC_009028.2	NC_009028.2	7777	encode_RBM45_1	5	7782	GCF_000870465.1	Flaviviridae	IV	Ilheus virus	+	RBM45
NC_009028.2	NC_009028.2	7834	encode_RBM45_1	5	7839	GCF_000870465.1	Flaviviridae	IV	Ilheus virus	+	RBM45
NC_009028.2	NC_009028.2	8224	encode_RBM45_1	5	8229	GCF_000870465.1	Flaviviridae	IV	Ilheus virus	+	RBM45
NC_009028.2	NC_009028.2	8291	encode_RBM45_1	5	8296	GCF_000870465.1	Flaviviridae	IV	Ilheus virus	+	RBM45
NC_009028.2	NC_009028.2	8649	encode_RBM45_1	5	8654	GCF_000870465.1	Flaviviridae	IV	Ilheus virus	+	RBM45
NC_009028.2	NC_009028.2	8834	encode_RBM45_1	5	8839	GCF_000870465.1	Flaviviridae	IV	Ilheus virus	+	RBM45
NC_009028.2	NC_009028.2	8868	encode_RBM45_1	5	8873	GCF_000870465.1	Flaviviridae	IV	Ilheus virus	+	RBM45
NC_009028.2	NC_009028.2	8986	encode_RBM45_1	5	8991	GCF_000870465.1	Flaviviridae	IV	Ilheus virus	+	RBM45
NC_009028.2	NC_009028.2	9823	encode_RBM45_1	5	9828	GCF_000870465.1	Flaviviridae	IV	Ilheus virus	+	RBM45
NC_009028.2	NC_009028.2	9990	encode_RBM45_1	5	9995	GCF_000870465.1	Flaviviridae	IV	Ilheus virus	+	RBM45
NC_009028.2	NC_009028.2	10657	encode_RBM45_1	5	10662	GCF_000870465.1	Flaviviridae	IV	Ilheus virus	+	RBM45
NC_009028.2	NC_009028.2	1097	encode_RBM45_1	5	1102	GCF_000870465.1	Flaviviridae	IV	Ilheus virus	-	RBM45
NC_009028.2	NC_009028.2	1915	encode_RBM45_1	5	1920	GCF_000870465.1	Flaviviridae	IV	Ilheus virus	-	RBM45
NC_009028.2	NC_009028.2	2090	encode_RBM45_1	5	2095	GCF_000870465.1	Flaviviridae	IV	Ilheus virus	-	RBM45
NC_009028.2	NC_009028.2	2132	encode_RBM45_1	5	2137	GCF_000870465.1	Flaviviridae	IV	Ilheus virus	-	RBM45
NC_009028.2	NC_009028.2	3027	encode_RBM45_1	5	3032	GCF_000870465.1	Flaviviridae	IV	Ilheus virus	-	RBM45
NC_009028.2	NC_009028.2	3437	encode_RBM45_1	5	3442	GCF_000870465.1	Flaviviridae	IV	Ilheus virus	-	RBM45
NC_009028.2	NC_009028.2	3466	encode_RBM45_1	5	3471	GCF_000870465.1	Flaviviridae	IV	Ilheus virus	-	RBM45
NC_009028.2	NC_009028.2	3899	encode_RBM45_1	5	3904	GCF_000870465.1	Flaviviridae	IV	Ilheus virus	-	RBM45
NC_009028.2	NC_009028.2	4633	encode_RBM45_1	5	4638	GCF_000870465.1	Flaviviridae	IV	Ilheus virus	-	RBM45
NC_009028.2	NC_009028.2	4883	encode_RBM45_1	5	4888	GCF_000870465.1	Flaviviridae	IV	Ilheus virus	-	RBM45
NC_009028.2	NC_009028.2	5534	encode_RBM45_1	5	5539	GCF_000870465.1	Flaviviridae	IV	Ilheus virus	-	RBM45
NC_009028.2	NC_009028.2	5953	encode_RBM45_1	5	5958	GCF_000870465.1	Flaviviridae	IV	Ilheus virus	-	RBM45
NC_009028.2	NC_009028.2	6172	encode_RBM45_1	5	6177	GCF_000870465.1	Flaviviridae	IV	Ilheus virus	-	RBM45
NC_009028.2	NC_009028.2	6688	encode_RBM45_1	5	6693	GCF_000870465.1	Flaviviridae	IV	Ilheus virus	-	RBM45
NC_009028.2	NC_009028.2	6894	encode_RBM45_1	5	6899	GCF_000870465.1	Flaviviridae	IV	Ilheus virus	-	RBM45
NC_009028.2	NC_009028.2	7146	encode_RBM45_1	5	7151	GCF_000870465.1	Flaviviridae	IV	Ilheus virus	-	RBM45
NC_009028.2	NC_009028.2	7304	encode_RBM45_1	5	7309	GCF_000870465.1	Flaviviridae	IV	Ilheus virus	-	RBM45
NC_009028.2	NC_009028.2	8042	encode_RBM45_1	5	8047	GCF_000870465.1	Flaviviridae	IV	Ilheus virus	-	RBM45
NC_009028.2	NC_009028.2	8877	encode_RBM45_1	5	8882	GCF_000870465.1	Flaviviridae	IV	Ilheus virus	-	RBM45
NC_009028.2	NC_009028.2	10459	encode_RBM45_1	5	10464	GCF_000870465.1	Flaviviridae	IV	Ilheus virus	-	RBM45
NC_009028.2	NC_009028.2	10595	encode_RBM45_1	5	10600	GCF_000870465.1	Flaviviridae	IV	Ilheus virus	-	RBM45
NC_009823.1	NC_009823.1	64	encode_RBM45_1	5	69	GCF_000871165.1	Flaviviridae	IV	Hepatitis C virus genotype 2	+	RBM45
NC_009823.1	NC_009823.1	1102	encode_RBM45_1	5	1107	GCF_000871165.1	Flaviviridae	IV	Hepatitis C virus genotype 2	+	RBM45
NC_009823.1	NC_009823.1	1117	encode_RBM45_1	5	1122	GCF_000871165.1	Flaviviridae	IV	Hepatitis C virus genotype 2	+	RBM45
NC_009823.1	NC_009823.1	1147	encode_RBM45_1	5	1152	GCF_000871165.1	Flaviviridae	IV	Hepatitis C virus genotype 2	+	RBM45
NC_009823.1	NC_009823.1	1346	encode_RBM45_1	5	1351	GCF_000871165.1	Flaviviridae	IV	Hepatitis C virus genotype 2	+	RBM45
NC_009823.1	NC_009823.1	1484	encode_RBM45_1	5	1489	GCF_000871165.1	Flaviviridae	IV	Hepatitis C virus genotype 2	+	RBM45
NC_009823.1	NC_009823.1	1701	encode_RBM45_1	5	1706	GCF_000871165.1	Flaviviridae	IV	Hepatitis C virus genotype 2	+	RBM45
NC_009823.1	NC_009823.1	2072	encode_RBM45_1	5	2077	GCF_000871165.1	Flaviviridae	IV	Hepatitis C virus genotype 2	+	RBM45
NC_009823.1	NC_009823.1	2161	encode_RBM45_1	5	2166	GCF_000871165.1	Flaviviridae	IV	Hepatitis C virus genotype 2	+	RBM45
NC_009823.1	NC_009823.1	2534	encode_RBM45_1	5	2539	GCF_000871165.1	Flaviviridae	IV	Hepatitis C virus genotype 2	+	RBM45
NC_009823.1	NC_009823.1	2615	encode_RBM45_1	5	2620	GCF_000871165.1	Flaviviridae	IV	Hepatitis C virus genotype 2	+	RBM45
NC_009823.1	NC_009823.1	2783	encode_RBM45_1	5	2788	GCF_000871165.1	Flaviviridae	IV	Hepatitis C virus genotype 2	+	RBM45
NC_009823.1	NC_009823.1	3070	encode_RBM45_1	5	3075	GCF_000871165.1	Flaviviridae	IV	Hepatitis C virus genotype 2	+	RBM45
NC_009823.1	NC_009823.1	3098	encode_RBM45_1	5	3103	GCF_000871165.1	Flaviviridae	IV	Hepatitis C virus genotype 2	+	RBM45
NC_009823.1	NC_009823.1	3446	encode_RBM45_1	5	3451	GCF_000871165.1	Flaviviridae	IV	Hepatitis C virus genotype 2	+	RBM45
NC_009823.1	NC_009823.1	3643	encode_RBM45_1	5	3648	GCF_000871165.1	Flaviviridae	IV	Hepatitis C virus genotype 2	+	RBM45
NC_009823.1	NC_009823.1	3751	encode_RBM45_1	5	3756	GCF_000871165.1	Flaviviridae	IV	Hepatitis C virus genotype 2	+	RBM45
NC_009823.1	NC_009823.1	3758	encode_RBM45_1	5	3763	GCF_000871165.1	Flaviviridae	IV	Hepatitis C virus genotype 2	+	RBM45
NC_009823.1	NC_009823.1	3783	encode_RBM45_1	5	3788	GCF_000871165.1	Flaviviridae	IV	Hepatitis C virus genotype 2	+	RBM45
NC_009823.1	NC_009823.1	3875	encode_RBM45_1	5	3880	GCF_000871165.1	Flaviviridae	IV	Hepatitis C virus genotype 2	+	RBM45
NC_009823.1	NC_009823.1	3964	encode_RBM45_1	5	3969	GCF_000871165.1	Flaviviridae	IV	Hepatitis C virus genotype 2	+	RBM45
NC_009823.1	NC_009823.1	4399	encode_RBM45_1	5	4404	GCF_000871165.1	Flaviviridae	IV	Hepatitis C virus genotype 2	+	RBM45
NC_009823.1	NC_009823.1	4664	encode_RBM45_1	5	4669	GCF_000871165.1	Flaviviridae	IV	Hepatitis C virus genotype 2	+	RBM45
NC_009823.1	NC_009823.1	4790	encode_RBM45_1	5	4795	GCF_000871165.1	Flaviviridae	IV	Hepatitis C virus genotype 2	+	RBM45
NC_009823.1	NC_009823.1	4916	encode_RBM45_1	5	4921	GCF_000871165.1	Flaviviridae	IV	Hepatitis C virus genotype 2	+	RBM45
NC_009823.1	NC_009823.1	4984	encode_RBM45_1	5	4989	GCF_000871165.1	Flaviviridae	IV	Hepatitis C virus genotype 2	+	RBM45
NC_009823.1	NC_009823.1	6620	encode_RBM45_1	5	6625	GCF_000871165.1	Flaviviridae	IV	Hepatitis C virus genotype 2	+	RBM45
NC_009823.1	NC_009823.1	6631	encode_RBM45_1	5	6636	GCF_000871165.1	Flaviviridae	IV	Hepatitis C virus genotype 2	+	RBM45
NC_009823.1	NC_009823.1	7309	encode_RBM45_1	5	7314	GCF_000871165.1	Flaviviridae	IV	Hepatitis C virus genotype 2	+	RBM45
NC_009823.1	NC_009823.1	7465	encode_RBM45_1	5	7470	GCF_000871165.1	Flaviviridae	IV	Hepatitis C virus genotype 2	+	RBM45
NC_009823.1	NC_009823.1	8909	encode_RBM45_1	5	8914	GCF_000871165.1	Flaviviridae	IV	Hepatitis C virus genotype 2	+	RBM45
NC_009823.1	NC_009823.1	8977	encode_RBM45_1	5	8982	GCF_000871165.1	Flaviviridae	IV	Hepatitis C virus genotype 2	+	RBM45
NC_009823.1	NC_009823.1	9074	encode_RBM45_1	5	9079	GCF_000871165.1	Flaviviridae	IV	Hepatitis C virus genotype 2	+	RBM45
NC_009823.1	NC_009823.1	347	encode_RBM45_1	5	352	GCF_000871165.1	Flaviviridae	IV	Hepatitis C virus genotype 2	-	RBM45
NC_009823.1	NC_009823.1	354	encode_RBM45_1	5	359	GCF_000871165.1	Flaviviridae	IV	Hepatitis C virus genotype 2	-	RBM45
NC_009823.1	NC_009823.1	517	encode_RBM45_1	5	522	GCF_000871165.1	Flaviviridae	IV	Hepatitis C virus genotype 2	-	RBM45
NC_009823.1	NC_009823.1	547	encode_RBM45_1	5	552	GCF_000871165.1	Flaviviridae	IV	Hepatitis C virus genotype 2	-	RBM45
NC_009823.1	NC_009823.1	1211	encode_RBM45_1	5	1216	GCF_000871165.1	Flaviviridae	IV	Hepatitis C virus genotype 2	-	RBM45
NC_009823.1	NC_009823.1	1545	encode_RBM45_1	5	1550	GCF_000871165.1	Flaviviridae	IV	Hepatitis C virus genotype 2	-	RBM45
NC_009823.1	NC_009823.1	1605	encode_RBM45_1	5	1610	GCF_000871165.1	Flaviviridae	IV	Hepatitis C virus genotype 2	-	RBM45
NC_009823.1	NC_009823.1	2792	encode_RBM45_1	5	2797	GCF_000871165.1	Flaviviridae	IV	Hepatitis C virus genotype 2	-	RBM45
NC_009823.1	NC_009823.1	2913	encode_RBM45_1	5	2918	GCF_000871165.1	Flaviviridae	IV	Hepatitis C virus genotype 2	-	RBM45
NC_009823.1	NC_009823.1	3147	encode_RBM45_1	5	3152	GCF_000871165.1	Flaviviridae	IV	Hepatitis C virus genotype 2	-	RBM45
NC_009823.1	NC_009823.1	3306	encode_RBM45_1	5	3311	GCF_000871165.1	Flaviviridae	IV	Hepatitis C virus genotype 2	-	RBM45
NC_009823.1	NC_009823.1	3530	encode_RBM45_1	5	3535	GCF_000871165.1	Flaviviridae	IV	Hepatitis C virus genotype 2	-	RBM45
NC_009823.1	NC_009823.1	3538	encode_RBM45_1	5	3543	GCF_000871165.1	Flaviviridae	IV	Hepatitis C virus genotype 2	-	RBM45
NC_009823.1	NC_009823.1	3982	encode_RBM45_1	5	3987	GCF_000871165.1	Flaviviridae	IV	Hepatitis C virus genotype 2	-	RBM45
NC_009823.1	NC_009823.1	4342	encode_RBM45_1	5	4347	GCF_000871165.1	Flaviviridae	IV	Hepatitis C virus genotype 2	-	RBM45
NC_009823.1	NC_009823.1	4735	encode_RBM45_1	5	4740	GCF_000871165.1	Flaviviridae	IV	Hepatitis C virus genotype 2	-	RBM45
NC_009823.1	NC_009823.1	5560	encode_RBM45_1	5	5565	GCF_000871165.1	Flaviviridae	IV	Hepatitis C virus genotype 2	-	RBM45
NC_009823.1	NC_009823.1	5793	encode_RBM45_1	5	5798	GCF_000871165.1	Flaviviridae	IV	Hepatitis C virus genotype 2	-	RBM45
NC_009823.1	NC_009823.1	6633	encode_RBM45_1	5	6638	GCF_000871165.1	Flaviviridae	IV	Hepatitis C virus genotype 2	-	RBM45
NC_009823.1	NC_009823.1	7878	encode_RBM45_1	5	7883	GCF_000871165.1	Flaviviridae	IV	Hepatitis C virus genotype 2	-	RBM45
NC_009823.1	NC_009823.1	8053	encode_RBM45_1	5	8058	GCF_000871165.1	Flaviviridae	IV	Hepatitis C virus genotype 2	-	RBM45
NC_009823.1	NC_009823.1	8269	encode_RBM45_1	5	8274	GCF_000871165.1	Flaviviridae	IV	Hepatitis C virus genotype 2	-	RBM45
NC_009823.1	NC_009823.1	8307	encode_RBM45_1	5	8312	GCF_000871165.1	Flaviviridae	IV	Hepatitis C virus genotype 2	-	RBM45
NC_009823.1	NC_009823.1	8354	encode_RBM45_1	5	8359	GCF_000871165.1	Flaviviridae	IV	Hepatitis C virus genotype 2	-	RBM45
NC_009823.1	NC_009823.1	8365	encode_RBM45_1	5	8370	GCF_000871165.1	Flaviviridae	IV	Hepatitis C virus genotype 2	-	RBM45
NC_009823.1	NC_009823.1	8691	encode_RBM45_1	5	8696	GCF_000871165.1	Flaviviridae	IV	Hepatitis C virus genotype 2	-	RBM45
NC_009823.1	NC_009823.1	8907	encode_RBM45_1	5	8912	GCF_000871165.1	Flaviviridae	IV	Hepatitis C virus genotype 2	-	RBM45
NC_009823.1	NC_009823.1	8931	encode_RBM45_1	5	8936	GCF_000871165.1	Flaviviridae	IV	Hepatitis C virus genotype 2	-	RBM45
NC_009823.1	NC_009823.1	9448	encode_RBM45_1	5	9453	GCF_000871165.1	Flaviviridae	IV	Hepatitis C virus genotype 2	-	RBM45
NC_009823.1	NC_009823.1	9478	encode_RBM45_1	5	9483	GCF_000871165.1	Flaviviridae	IV	Hepatitis C virus genotype 2	-	RBM45
NC_009823.1	NC_009823.1	9621	encode_RBM45_1	5	9626	GCF_000871165.1	Flaviviridae	IV	Hepatitis C virus genotype 2	-	RBM45
NC_009823.1	NC_009823.1	9634	encode_RBM45_1	5	9639	GCF_000871165.1	Flaviviridae	IV	Hepatitis C virus genotype 2	-	RBM45
NC_009448.2	NC_009448.2	84	encode_RBM45_1	5	89	GCF_000871545.1	Picornaviridae	IV	Saffold virus	+	RBM45
NC_009448.2	NC_009448.2	2178	encode_RBM45_1	5	2183	GCF_000871545.1	Picornaviridae	IV	Saffold virus	+	RBM45
NC_009448.2	NC_009448.2	2304	encode_RBM45_1	5	2309	GCF_000871545.1	Picornaviridae	IV	Saffold virus	+	RBM45
NC_009448.2	NC_009448.2	2499	encode_RBM45_1	5	2504	GCF_000871545.1	Picornaviridae	IV	Saffold virus	+	RBM45
NC_009448.2	NC_009448.2	2852	encode_RBM45_1	5	2857	GCF_000871545.1	Picornaviridae	IV	Saffold virus	+	RBM45
NC_009448.2	NC_009448.2	2979	encode_RBM45_1	5	2984	GCF_000871545.1	Picornaviridae	IV	Saffold virus	+	RBM45
NC_009448.2	NC_009448.2	3009	encode_RBM45_1	5	3014	GCF_000871545.1	Picornaviridae	IV	Saffold virus	+	RBM45
NC_009448.2	NC_009448.2	3604	encode_RBM45_1	5	3609	GCF_000871545.1	Picornaviridae	IV	Saffold virus	+	RBM45
NC_009448.2	NC_009448.2	4920	encode_RBM45_1	5	4925	GCF_000871545.1	Picornaviridae	IV	Saffold virus	+	RBM45
NC_009448.2	NC_009448.2	4965	encode_RBM45_1	5	4970	GCF_000871545.1	Picornaviridae	IV	Saffold virus	+	RBM45
NC_009448.2	NC_009448.2	5870	encode_RBM45_1	5	5875	GCF_000871545.1	Picornaviridae	IV	Saffold virus	+	RBM45
NC_009448.2	NC_009448.2	6441	encode_RBM45_1	5	6446	GCF_000871545.1	Picornaviridae	IV	Saffold virus	+	RBM45
NC_009448.2	NC_009448.2	6604	encode_RBM45_1	5	6609	GCF_000871545.1	Picornaviridae	IV	Saffold virus	+	RBM45
NC_009448.2	NC_009448.2	7105	encode_RBM45_1	5	7110	GCF_000871545.1	Picornaviridae	IV	Saffold virus	+	RBM45
NC_009448.2	NC_009448.2	7120	encode_RBM45_1	5	7125	GCF_000871545.1	Picornaviridae	IV	Saffold virus	+	RBM45
NC_009448.2	NC_009448.2	7982	encode_RBM45_1	5	7987	GCF_000871545.1	Picornaviridae	IV	Saffold virus	+	RBM45
NC_009448.2	NC_009448.2	1767	encode_RBM45_1	5	1772	GCF_000871545.1	Picornaviridae	IV	Saffold virus	-	RBM45
NC_009448.2	NC_009448.2	2660	encode_RBM45_1	5	2665	GCF_000871545.1	Picornaviridae	IV	Saffold virus	-	RBM45
NC_009448.2	NC_009448.2	6540	encode_RBM45_1	5	6545	GCF_000871545.1	Picornaviridae	IV	Saffold virus	-	RBM45
NC_009448.2	NC_009448.2	6737	encode_RBM45_1	5	6742	GCF_000871545.1	Picornaviridae	IV	Saffold virus	-	RBM45
NC_009448.2	NC_009448.2	7068	encode_RBM45_1	5	7073	GCF_000871545.1	Picornaviridae	IV	Saffold virus	-	RBM45
NC_009448.2	NC_009448.2	7192	encode_RBM45_1	5	7197	GCF_000871545.1	Picornaviridae	IV	Saffold virus	-	RBM45
NC_001474.2	NC_001474.2	126	encode_RBM45_1	5	131	GCF_000871845.1	Flaviviridae	IV	Dengue virus 2	+	RBM45
NC_001474.2	NC_001474.2	146	encode_RBM45_1	5	151	GCF_000871845.1	Flaviviridae	IV	Dengue virus 2	+	RBM45
NC_001474.2	NC_001474.2	389	encode_RBM45_1	5	394	GCF_000871845.1	Flaviviridae	IV	Dengue virus 2	+	RBM45
NC_001474.2	NC_001474.2	2345	encode_RBM45_1	5	2350	GCF_000871845.1	Flaviviridae	IV	Dengue virus 2	+	RBM45
NC_001474.2	NC_001474.2	3946	encode_RBM45_1	5	3951	GCF_000871845.1	Flaviviridae	IV	Dengue virus 2	+	RBM45
NC_001474.2	NC_001474.2	3964	encode_RBM45_1	5	3969	GCF_000871845.1	Flaviviridae	IV	Dengue virus 2	+	RBM45
NC_001474.2	NC_001474.2	4876	encode_RBM45_1	5	4881	GCF_000871845.1	Flaviviridae	IV	Dengue virus 2	+	RBM45
NC_001474.2	NC_001474.2	5798	encode_RBM45_1	5	5803	GCF_000871845.1	Flaviviridae	IV	Dengue virus 2	+	RBM45
NC_001474.2	NC_001474.2	6018	encode_RBM45_1	5	6023	GCF_000871845.1	Flaviviridae	IV	Dengue virus 2	+	RBM45
NC_001474.2	NC_001474.2	6190	encode_RBM45_1	5	6195	GCF_000871845.1	Flaviviridae	IV	Dengue virus 2	+	RBM45
NC_001474.2	NC_001474.2	6442	encode_RBM45_1	5	6447	GCF_000871845.1	Flaviviridae	IV	Dengue virus 2	+	RBM45
NC_001474.2	NC_001474.2	6664	encode_RBM45_1	5	6669	GCF_000871845.1	Flaviviridae	IV	Dengue virus 2	+	RBM45
NC_001474.2	NC_001474.2	6939	encode_RBM45_1	5	6944	GCF_000871845.1	Flaviviridae	IV	Dengue virus 2	+	RBM45
NC_001474.2	NC_001474.2	7590	encode_RBM45_1	5	7595	GCF_000871845.1	Flaviviridae	IV	Dengue virus 2	+	RBM45
NC_001474.2	NC_001474.2	7621	encode_RBM45_1	5	7626	GCF_000871845.1	Flaviviridae	IV	Dengue virus 2	+	RBM45
NC_001474.2	NC_001474.2	7726	encode_RBM45_1	5	7731	GCF_000871845.1	Flaviviridae	IV	Dengue virus 2	+	RBM45
NC_001474.2	NC_001474.2	9011	encode_RBM45_1	5	9016	GCF_000871845.1	Flaviviridae	IV	Dengue virus 2	+	RBM45
NC_001474.2	NC_001474.2	9841	encode_RBM45_1	5	9846	GCF_000871845.1	Flaviviridae	IV	Dengue virus 2	+	RBM45
NC_001474.2	NC_001474.2	9875	encode_RBM45_1	5	9880	GCF_000871845.1	Flaviviridae	IV	Dengue virus 2	+	RBM45
NC_001474.2	NC_001474.2	10478	encode_RBM45_1	5	10483	GCF_000871845.1	Flaviviridae	IV	Dengue virus 2	+	RBM45
NC_001474.2	NC_001474.2	10627	encode_RBM45_1	5	10632	GCF_000871845.1	Flaviviridae	IV	Dengue virus 2	+	RBM45
NC_001474.2	NC_001474.2	10682	encode_RBM45_1	5	10687	GCF_000871845.1	Flaviviridae	IV	Dengue virus 2	+	RBM45
NC_001474.2	NC_001474.2	234	encode_RBM45_1	5	239	GCF_000871845.1	Flaviviridae	IV	Dengue virus 2	-	RBM45
NC_001474.2	NC_001474.2	986	encode_RBM45_1	5	991	GCF_000871845.1	Flaviviridae	IV	Dengue virus 2	-	RBM45
NC_001474.2	NC_001474.2	1417	encode_RBM45_1	5	1422	GCF_000871845.1	Flaviviridae	IV	Dengue virus 2	-	RBM45
NC_001474.2	NC_001474.2	2093	encode_RBM45_1	5	2098	GCF_000871845.1	Flaviviridae	IV	Dengue virus 2	-	RBM45
NC_001474.2	NC_001474.2	2779	encode_RBM45_1	5	2784	GCF_000871845.1	Flaviviridae	IV	Dengue virus 2	-	RBM45
NC_001474.2	NC_001474.2	3365	encode_RBM45_1	5	3370	GCF_000871845.1	Flaviviridae	IV	Dengue virus 2	-	RBM45
NC_001474.2	NC_001474.2	4227	encode_RBM45_1	5	4232	GCF_000871845.1	Flaviviridae	IV	Dengue virus 2	-	RBM45
NC_001474.2	NC_001474.2	4663	encode_RBM45_1	5	4668	GCF_000871845.1	Flaviviridae	IV	Dengue virus 2	-	RBM45
NC_001474.2	NC_001474.2	6782	encode_RBM45_1	5	6787	GCF_000871845.1	Flaviviridae	IV	Dengue virus 2	-	RBM45
NC_001474.2	NC_001474.2	6867	encode_RBM45_1	5	6872	GCF_000871845.1	Flaviviridae	IV	Dengue virus 2	-	RBM45
NC_001474.2	NC_001474.2	7031	encode_RBM45_1	5	7036	GCF_000871845.1	Flaviviridae	IV	Dengue virus 2	-	RBM45
NC_001474.2	NC_001474.2	8288	encode_RBM45_1	5	8293	GCF_000871845.1	Flaviviridae	IV	Dengue virus 2	-	RBM45
NC_001474.2	NC_001474.2	9781	encode_RBM45_1	5	9786	GCF_000871845.1	Flaviviridae	IV	Dengue virus 2	-	RBM45
NC_001474.2	NC_001474.2	10193	encode_RBM45_1	5	10198	GCF_000871845.1	Flaviviridae	IV	Dengue virus 2	-	RBM45
NC_001474.2	NC_001474.2	10284	encode_RBM45_1	5	10289	GCF_000871845.1	Flaviviridae	IV	Dengue virus 2	-	RBM45
NC_001474.2	NC_001474.2	10470	encode_RBM45_1	5	10475	GCF_000871845.1	Flaviviridae	IV	Dengue virus 2	-	RBM45
NC_001474.2	NC_001474.2	10559	encode_RBM45_1	5	10564	GCF_000871845.1	Flaviviridae	IV	Dengue virus 2	-	RBM45
NC_009827.1	NC_009827.1	63	encode_RBM45_1	5	68	GCF_000872025.1	Flaviviridae	IV	Hepatitis C virus genotype 6	+	RBM45
NC_009827.1	NC_009827.1	965	encode_RBM45_1	5	970	GCF_000872025.1	Flaviviridae	IV	Hepatitis C virus genotype 6	+	RBM45
NC_009827.1	NC_009827.1	1049	encode_RBM45_1	5	1054	GCF_000872025.1	Flaviviridae	IV	Hepatitis C virus genotype 6	+	RBM45
NC_009827.1	NC_009827.1	1242	encode_RBM45_1	5	1247	GCF_000872025.1	Flaviviridae	IV	Hepatitis C virus genotype 6	+	RBM45
NC_009827.1	NC_009827.1	2295	encode_RBM45_1	5	2300	GCF_000872025.1	Flaviviridae	IV	Hepatitis C virus genotype 6	+	RBM45
NC_009827.1	NC_009827.1	2364	encode_RBM45_1	5	2369	GCF_000872025.1	Flaviviridae	IV	Hepatitis C virus genotype 6	+	RBM45
NC_009827.1	NC_009827.1	2878	encode_RBM45_1	5	2883	GCF_000872025.1	Flaviviridae	IV	Hepatitis C virus genotype 6	+	RBM45
NC_009827.1	NC_009827.1	3451	encode_RBM45_1	5	3456	GCF_000872025.1	Flaviviridae	IV	Hepatitis C virus genotype 6	+	RBM45
NC_009827.1	NC_009827.1	3462	encode_RBM45_1	5	3467	GCF_000872025.1	Flaviviridae	IV	Hepatitis C virus genotype 6	+	RBM45
NC_009827.1	NC_009827.1	4042	encode_RBM45_1	5	4047	GCF_000872025.1	Flaviviridae	IV	Hepatitis C virus genotype 6	+	RBM45
NC_009827.1	NC_009827.1	4087	encode_RBM45_1	5	4092	GCF_000872025.1	Flaviviridae	IV	Hepatitis C virus genotype 6	+	RBM45
NC_009827.1	NC_009827.1	4137	encode_RBM45_1	5	4142	GCF_000872025.1	Flaviviridae	IV	Hepatitis C virus genotype 6	+	RBM45
NC_009827.1	NC_009827.1	4404	encode_RBM45_1	5	4409	GCF_000872025.1	Flaviviridae	IV	Hepatitis C virus genotype 6	+	RBM45
NC_009827.1	NC_009827.1	4669	encode_RBM45_1	5	4674	GCF_000872025.1	Flaviviridae	IV	Hepatitis C virus genotype 6	+	RBM45
NC_009827.1	NC_009827.1	4731	encode_RBM45_1	5	4736	GCF_000872025.1	Flaviviridae	IV	Hepatitis C virus genotype 6	+	RBM45
NC_009827.1	NC_009827.1	4795	encode_RBM45_1	5	4800	GCF_000872025.1	Flaviviridae	IV	Hepatitis C virus genotype 6	+	RBM45
NC_009827.1	NC_009827.1	6065	encode_RBM45_1	5	6070	GCF_000872025.1	Flaviviridae	IV	Hepatitis C virus genotype 6	+	RBM45
NC_009827.1	NC_009827.1	6172	encode_RBM45_1	5	6177	GCF_000872025.1	Flaviviridae	IV	Hepatitis C virus genotype 6	+	RBM45
NC_009827.1	NC_009827.1	6227	encode_RBM45_1	5	6232	GCF_000872025.1	Flaviviridae	IV	Hepatitis C virus genotype 6	+	RBM45
NC_009827.1	NC_009827.1	6264	encode_RBM45_1	5	6269	GCF_000872025.1	Flaviviridae	IV	Hepatitis C virus genotype 6	+	RBM45
NC_009827.1	NC_009827.1	6354	encode_RBM45_1	5	6359	GCF_000872025.1	Flaviviridae	IV	Hepatitis C virus genotype 6	+	RBM45
NC_009827.1	NC_009827.1	6544	encode_RBM45_1	5	6549	GCF_000872025.1	Flaviviridae	IV	Hepatitis C virus genotype 6	+	RBM45
NC_009827.1	NC_009827.1	6593	encode_RBM45_1	5	6598	GCF_000872025.1	Flaviviridae	IV	Hepatitis C virus genotype 6	+	RBM45
NC_009827.1	NC_009827.1	7024	encode_RBM45_1	5	7029	GCF_000872025.1	Flaviviridae	IV	Hepatitis C virus genotype 6	+	RBM45
NC_009827.1	NC_009827.1	7516	encode_RBM45_1	5	7521	GCF_000872025.1	Flaviviridae	IV	Hepatitis C virus genotype 6	+	RBM45
NC_009827.1	NC_009827.1	7861	encode_RBM45_1	5	7866	GCF_000872025.1	Flaviviridae	IV	Hepatitis C virus genotype 6	+	RBM45
NC_009827.1	NC_009827.1	8160	encode_RBM45_1	5	8165	GCF_000872025.1	Flaviviridae	IV	Hepatitis C virus genotype 6	+	RBM45
NC_009827.1	NC_009827.1	8262	encode_RBM45_1	5	8267	GCF_000872025.1	Flaviviridae	IV	Hepatitis C virus genotype 6	+	RBM45
NC_009827.1	NC_009827.1	8399	encode_RBM45_1	5	8404	GCF_000872025.1	Flaviviridae	IV	Hepatitis C virus genotype 6	+	RBM45
NC_009827.1	NC_009827.1	8647	encode_RBM45_1	5	8652	GCF_000872025.1	Flaviviridae	IV	Hepatitis C virus genotype 6	+	RBM45
NC_009827.1	NC_009827.1	8869	encode_RBM45_1	5	8874	GCF_000872025.1	Flaviviridae	IV	Hepatitis C virus genotype 6	+	RBM45
NC_009827.1	NC_009827.1	8888	encode_RBM45_1	5	8893	GCF_000872025.1	Flaviviridae	IV	Hepatitis C virus genotype 6	+	RBM45
NC_009827.1	NC_009827.1	311	encode_RBM45_1	5	316	GCF_000872025.1	Flaviviridae	IV	Hepatitis C virus genotype 6	-	RBM45
NC_009827.1	NC_009827.1	987	encode_RBM45_1	5	992	GCF_000872025.1	Flaviviridae	IV	Hepatitis C virus genotype 6	-	RBM45
NC_009827.1	NC_009827.1	1016	encode_RBM45_1	5	1021	GCF_000872025.1	Flaviviridae	IV	Hepatitis C virus genotype 6	-	RBM45
NC_009827.1	NC_009827.1	1095	encode_RBM45_1	5	1100	GCF_000872025.1	Flaviviridae	IV	Hepatitis C virus genotype 6	-	RBM45
NC_009827.1	NC_009827.1	2322	encode_RBM45_1	5	2327	GCF_000872025.1	Flaviviridae	IV	Hepatitis C virus genotype 6	-	RBM45
NC_009827.1	NC_009827.1	2888	encode_RBM45_1	5	2893	GCF_000872025.1	Flaviviridae	IV	Hepatitis C virus genotype 6	-	RBM45
NC_009827.1	NC_009827.1	3351	encode_RBM45_1	5	3356	GCF_000872025.1	Flaviviridae	IV	Hepatitis C virus genotype 6	-	RBM45
NC_009827.1	NC_009827.1	3795	encode_RBM45_1	5	3800	GCF_000872025.1	Flaviviridae	IV	Hepatitis C virus genotype 6	-	RBM45
NC_009827.1	NC_009827.1	3885	encode_RBM45_1	5	3890	GCF_000872025.1	Flaviviridae	IV	Hepatitis C virus genotype 6	-	RBM45
NC_009827.1	NC_009827.1	3906	encode_RBM45_1	5	3911	GCF_000872025.1	Flaviviridae	IV	Hepatitis C virus genotype 6	-	RBM45
NC_009827.1	NC_009827.1	4727	encode_RBM45_1	5	4732	GCF_000872025.1	Flaviviridae	IV	Hepatitis C virus genotype 6	-	RBM45
NC_009827.1	NC_009827.1	4807	encode_RBM45_1	5	4812	GCF_000872025.1	Flaviviridae	IV	Hepatitis C virus genotype 6	-	RBM45
NC_009827.1	NC_009827.1	5705	encode_RBM45_1	5	5710	GCF_000872025.1	Flaviviridae	IV	Hepatitis C virus genotype 6	-	RBM45
NC_009827.1	NC_009827.1	6214	encode_RBM45_1	5	6219	GCF_000872025.1	Flaviviridae	IV	Hepatitis C virus genotype 6	-	RBM45
NC_009827.1	NC_009827.1	6294	encode_RBM45_1	5	6299	GCF_000872025.1	Flaviviridae	IV	Hepatitis C virus genotype 6	-	RBM45
NC_009827.1	NC_009827.1	6376	encode_RBM45_1	5	6381	GCF_000872025.1	Flaviviridae	IV	Hepatitis C virus genotype 6	-	RBM45
NC_009827.1	NC_009827.1	6947	encode_RBM45_1	5	6952	GCF_000872025.1	Flaviviridae	IV	Hepatitis C virus genotype 6	-	RBM45
NC_009827.1	NC_009827.1	7327	encode_RBM45_1	5	7332	GCF_000872025.1	Flaviviridae	IV	Hepatitis C virus genotype 6	-	RBM45
NC_009827.1	NC_009827.1	7364	encode_RBM45_1	5	7369	GCF_000872025.1	Flaviviridae	IV	Hepatitis C virus genotype 6	-	RBM45
NC_009827.1	NC_009827.1	7785	encode_RBM45_1	5	7790	GCF_000872025.1	Flaviviridae	IV	Hepatitis C virus genotype 6	-	RBM45
NC_009827.1	NC_009827.1	7968	encode_RBM45_1	5	7973	GCF_000872025.1	Flaviviridae	IV	Hepatitis C virus genotype 6	-	RBM45
NC_009827.1	NC_009827.1	8328	encode_RBM45_1	5	8333	GCF_000872025.1	Flaviviridae	IV	Hepatitis C virus genotype 6	-	RBM45
NC_009827.1	NC_009827.1	8597	encode_RBM45_1	5	8602	GCF_000872025.1	Flaviviridae	IV	Hepatitis C virus genotype 6	-	RBM45
NC_009827.1	NC_009827.1	8846	encode_RBM45_1	5	8851	GCF_000872025.1	Flaviviridae	IV	Hepatitis C virus genotype 6	-	RBM45
NC_009827.1	NC_009827.1	8944	encode_RBM45_1	5	8949	GCF_000872025.1	Flaviviridae	IV	Hepatitis C virus genotype 6	-	RBM45
NC_009827.1	NC_009827.1	9363	encode_RBM45_1	5	9368	GCF_000872025.1	Flaviviridae	IV	Hepatitis C virus genotype 6	-	RBM45
NC_009827.1	NC_009827.1	9393	encode_RBM45_1	5	9398	GCF_000872025.1	Flaviviridae	IV	Hepatitis C virus genotype 6	-	RBM45
NC_009827.1	NC_009827.1	9539	encode_RBM45_1	5	9544	GCF_000872025.1	Flaviviridae	IV	Hepatitis C virus genotype 6	-	RBM45
NC_009827.1	NC_009827.1	9552	encode_RBM45_1	5	9557	GCF_000872025.1	Flaviviridae	IV	Hepatitis C virus genotype 6	-	RBM45
NC_009996.1	NC_009996.1	74	encode_RBM45_1	5	79	GCF_000872325.1	Picornaviridae	IV	Human rhinovirus C	+	RBM45
NC_009996.1	NC_009996.1	247	encode_RBM45_1	5	252	GCF_000872325.1	Picornaviridae	IV	Human rhinovirus C	+	RBM45
NC_009996.1	NC_009996.1	952	encode_RBM45_1	5	957	GCF_000872325.1	Picornaviridae	IV	Human rhinovirus C	+	RBM45
NC_009996.1	NC_009996.1	3238	encode_RBM45_1	5	3243	GCF_000872325.1	Picornaviridae	IV	Human rhinovirus C	+	RBM45
NC_009996.1	NC_009996.1	3886	encode_RBM45_1	5	3891	GCF_000872325.1	Picornaviridae	IV	Human rhinovirus C	+	RBM45
NC_009996.1	NC_009996.1	5020	encode_RBM45_1	5	5025	GCF_000872325.1	Picornaviridae	IV	Human rhinovirus C	+	RBM45
NC_009996.1	NC_009996.1	5626	encode_RBM45_1	5	5631	GCF_000872325.1	Picornaviridae	IV	Human rhinovirus C	+	RBM45
NC_009996.1	NC_009996.1	5908	encode_RBM45_1	5	5913	GCF_000872325.1	Picornaviridae	IV	Human rhinovirus C	+	RBM45
NC_009996.1	NC_009996.1	6064	encode_RBM45_1	5	6069	GCF_000872325.1	Picornaviridae	IV	Human rhinovirus C	+	RBM45
NC_009996.1	NC_009996.1	6623	encode_RBM45_1	5	6628	GCF_000872325.1	Picornaviridae	IV	Human rhinovirus C	+	RBM45
NC_009996.1	NC_009996.1	6888	encode_RBM45_1	5	6893	GCF_000872325.1	Picornaviridae	IV	Human rhinovirus C	+	RBM45
NC_009996.1	NC_009996.1	391	encode_RBM45_1	5	396	GCF_000872325.1	Picornaviridae	IV	Human rhinovirus C	-	RBM45
NC_009996.1	NC_009996.1	1058	encode_RBM45_1	5	1063	GCF_000872325.1	Picornaviridae	IV	Human rhinovirus C	-	RBM45
NC_009996.1	NC_009996.1	4834	encode_RBM45_1	5	4839	GCF_000872325.1	Picornaviridae	IV	Human rhinovirus C	-	RBM45
NC_009996.1	NC_009996.1	6734	encode_RBM45_1	5	6739	GCF_000872325.1	Picornaviridae	IV	Human rhinovirus C	-	RBM45
NC_009996.1	NC_009996.1	7052	encode_RBM45_1	5	7057	GCF_000872325.1	Picornaviridae	IV	Human rhinovirus C	-	RBM45
NC_009026.2	NC_009026.2	56	encode_RBM45_1	5	61	GCF_000872985.1	Flaviviridae	IV	Bussuquara virus	+	RBM45
NC_009026.2	NC_009026.2	171	encode_RBM45_1	5	176	GCF_000872985.1	Flaviviridae	IV	Bussuquara virus	+	RBM45
NC_009026.2	NC_009026.2	213	encode_RBM45_1	5	218	GCF_000872985.1	Flaviviridae	IV	Bussuquara virus	+	RBM45
NC_009026.2	NC_009026.2	421	encode_RBM45_1	5	426	GCF_000872985.1	Flaviviridae	IV	Bussuquara virus	+	RBM45
NC_009026.2	NC_009026.2	1466	encode_RBM45_1	5	1471	GCF_000872985.1	Flaviviridae	IV	Bussuquara virus	+	RBM45
NC_009026.2	NC_009026.2	2227	encode_RBM45_1	5	2232	GCF_000872985.1	Flaviviridae	IV	Bussuquara virus	+	RBM45
NC_009026.2	NC_009026.2	2247	encode_RBM45_1	5	2252	GCF_000872985.1	Flaviviridae	IV	Bussuquara virus	+	RBM45
NC_009026.2	NC_009026.2	2577	encode_RBM45_1	5	2582	GCF_000872985.1	Flaviviridae	IV	Bussuquara virus	+	RBM45
NC_009026.2	NC_009026.2	3266	encode_RBM45_1	5	3271	GCF_000872985.1	Flaviviridae	IV	Bussuquara virus	+	RBM45
NC_009026.2	NC_009026.2	3474	encode_RBM45_1	5	3479	GCF_000872985.1	Flaviviridae	IV	Bussuquara virus	+	RBM45
NC_009026.2	NC_009026.2	3616	encode_RBM45_1	5	3621	GCF_000872985.1	Flaviviridae	IV	Bussuquara virus	+	RBM45
NC_009026.2	NC_009026.2	3836	encode_RBM45_1	5	3841	GCF_000872985.1	Flaviviridae	IV	Bussuquara virus	+	RBM45
NC_009026.2	NC_009026.2	3917	encode_RBM45_1	5	3922	GCF_000872985.1	Flaviviridae	IV	Bussuquara virus	+	RBM45
NC_009026.2	NC_009026.2	4187	encode_RBM45_1	5	4192	GCF_000872985.1	Flaviviridae	IV	Bussuquara virus	+	RBM45
NC_009026.2	NC_009026.2	4216	encode_RBM45_1	5	4221	GCF_000872985.1	Flaviviridae	IV	Bussuquara virus	+	RBM45
NC_009026.2	NC_009026.2	4413	encode_RBM45_1	5	4418	GCF_000872985.1	Flaviviridae	IV	Bussuquara virus	+	RBM45
NC_009026.2	NC_009026.2	4946	encode_RBM45_1	5	4951	GCF_000872985.1	Flaviviridae	IV	Bussuquara virus	+	RBM45
NC_009026.2	NC_009026.2	5085	encode_RBM45_1	5	5090	GCF_000872985.1	Flaviviridae	IV	Bussuquara virus	+	RBM45
NC_009026.2	NC_009026.2	5162	encode_RBM45_1	5	5167	GCF_000872985.1	Flaviviridae	IV	Bussuquara virus	+	RBM45
NC_009026.2	NC_009026.2	5601	encode_RBM45_1	5	5606	GCF_000872985.1	Flaviviridae	IV	Bussuquara virus	+	RBM45
NC_009026.2	NC_009026.2	5954	encode_RBM45_1	5	5959	GCF_000872985.1	Flaviviridae	IV	Bussuquara virus	+	RBM45
NC_009026.2	NC_009026.2	6402	encode_RBM45_1	5	6407	GCF_000872985.1	Flaviviridae	IV	Bussuquara virus	+	RBM45
NC_009026.2	NC_009026.2	6523	encode_RBM45_1	5	6528	GCF_000872985.1	Flaviviridae	IV	Bussuquara virus	+	RBM45
NC_009026.2	NC_009026.2	7535	encode_RBM45_1	5	7540	GCF_000872985.1	Flaviviridae	IV	Bussuquara virus	+	RBM45
NC_009026.2	NC_009026.2	7613	encode_RBM45_1	5	7618	GCF_000872985.1	Flaviviridae	IV	Bussuquara virus	+	RBM45
NC_009026.2	NC_009026.2	8132	encode_RBM45_1	5	8137	GCF_000872985.1	Flaviviridae	IV	Bussuquara virus	+	RBM45
NC_009026.2	NC_009026.2	9186	encode_RBM45_1	5	9191	GCF_000872985.1	Flaviviridae	IV	Bussuquara virus	+	RBM45
NC_009026.2	NC_009026.2	9267	encode_RBM45_1	5	9272	GCF_000872985.1	Flaviviridae	IV	Bussuquara virus	+	RBM45
NC_009026.2	NC_009026.2	9593	encode_RBM45_1	5	9598	GCF_000872985.1	Flaviviridae	IV	Bussuquara virus	+	RBM45
NC_009026.2	NC_009026.2	9994	encode_RBM45_1	5	9999	GCF_000872985.1	Flaviviridae	IV	Bussuquara virus	+	RBM45
NC_009026.2	NC_009026.2	10693	encode_RBM45_1	5	10698	GCF_000872985.1	Flaviviridae	IV	Bussuquara virus	+	RBM45
NC_009026.2	NC_009026.2	10775	encode_RBM45_1	5	10780	GCF_000872985.1	Flaviviridae	IV	Bussuquara virus	+	RBM45
NC_009026.2	NC_009026.2	2950	encode_RBM45_1	5	2955	GCF_000872985.1	Flaviviridae	IV	Bussuquara virus	-	RBM45
NC_009026.2	NC_009026.2	3240	encode_RBM45_1	5	3245	GCF_000872985.1	Flaviviridae	IV	Bussuquara virus	-	RBM45
NC_009026.2	NC_009026.2	3484	encode_RBM45_1	5	3489	GCF_000872985.1	Flaviviridae	IV	Bussuquara virus	-	RBM45
NC_009026.2	NC_009026.2	4740	encode_RBM45_1	5	4745	GCF_000872985.1	Flaviviridae	IV	Bussuquara virus	-	RBM45
NC_009026.2	NC_009026.2	5724	encode_RBM45_1	5	5729	GCF_000872985.1	Flaviviridae	IV	Bussuquara virus	-	RBM45
NC_009026.2	NC_009026.2	5927	encode_RBM45_1	5	5932	GCF_000872985.1	Flaviviridae	IV	Bussuquara virus	-	RBM45
NC_009026.2	NC_009026.2	6489	encode_RBM45_1	5	6494	GCF_000872985.1	Flaviviridae	IV	Bussuquara virus	-	RBM45
NC_009026.2	NC_009026.2	6546	encode_RBM45_1	5	6551	GCF_000872985.1	Flaviviridae	IV	Bussuquara virus	-	RBM45
NC_009026.2	NC_009026.2	6683	encode_RBM45_1	5	6688	GCF_000872985.1	Flaviviridae	IV	Bussuquara virus	-	RBM45
NC_009026.2	NC_009026.2	7665	encode_RBM45_1	5	7670	GCF_000872985.1	Flaviviridae	IV	Bussuquara virus	-	RBM45
NC_009026.2	NC_009026.2	8023	encode_RBM45_1	5	8028	GCF_000872985.1	Flaviviridae	IV	Bussuquara virus	-	RBM45
NC_009026.2	NC_009026.2	8184	encode_RBM45_1	5	8189	GCF_000872985.1	Flaviviridae	IV	Bussuquara virus	-	RBM45
NC_009026.2	NC_009026.2	8199	encode_RBM45_1	5	8204	GCF_000872985.1	Flaviviridae	IV	Bussuquara virus	-	RBM45
NC_009026.2	NC_009026.2	8449	encode_RBM45_1	5	8454	GCF_000872985.1	Flaviviridae	IV	Bussuquara virus	-	RBM45
NC_009026.2	NC_009026.2	9743	encode_RBM45_1	5	9748	GCF_000872985.1	Flaviviridae	IV	Bussuquara virus	-	RBM45
NC_009026.2	NC_009026.2	10371	encode_RBM45_1	5	10376	GCF_000872985.1	Flaviviridae	IV	Bussuquara virus	-	RBM45
NC_009026.2	NC_009026.2	10551	encode_RBM45_1	5	10556	GCF_000872985.1	Flaviviridae	IV	Bussuquara virus	-	RBM45
NC_009026.2	NC_009026.2	10596	encode_RBM45_1	5	10601	GCF_000872985.1	Flaviviridae	IV	Bussuquara virus	-	RBM45
NC_009026.2	NC_009026.2	10654	encode_RBM45_1	5	10659	GCF_000872985.1	Flaviviridae	IV	Bussuquara virus	-	RBM45
NC_009026.2	NC_009026.2	10799	encode_RBM45_1	5	10804	GCF_000872985.1	Flaviviridae	IV	Bussuquara virus	-	RBM45
NC_009826.1	NC_009826.1	3	encode_RBM45_1	5	8	GCF_000873605.1	Flaviviridae	IV	Hepatitis C virus genotype 5	+	RBM45
NC_009826.1	NC_009826.1	535	encode_RBM45_1	5	540	GCF_000873605.1	Flaviviridae	IV	Hepatitis C virus genotype 5	+	RBM45
NC_009826.1	NC_009826.1	943	encode_RBM45_1	5	948	GCF_000873605.1	Flaviviridae	IV	Hepatitis C virus genotype 5	+	RBM45
NC_009826.1	NC_009826.1	1011	encode_RBM45_1	5	1016	GCF_000873605.1	Flaviviridae	IV	Hepatitis C virus genotype 5	+	RBM45
NC_009826.1	NC_009826.1	1114	encode_RBM45_1	5	1119	GCF_000873605.1	Flaviviridae	IV	Hepatitis C virus genotype 5	+	RBM45
NC_009826.1	NC_009826.1	2053	encode_RBM45_1	5	2058	GCF_000873605.1	Flaviviridae	IV	Hepatitis C virus genotype 5	+	RBM45
NC_009826.1	NC_009826.1	2325	encode_RBM45_1	5	2330	GCF_000873605.1	Flaviviridae	IV	Hepatitis C virus genotype 5	+	RBM45
NC_009826.1	NC_009826.1	2545	encode_RBM45_1	5	2550	GCF_000873605.1	Flaviviridae	IV	Hepatitis C virus genotype 5	+	RBM45
NC_009826.1	NC_009826.1	2893	encode_RBM45_1	5	2898	GCF_000873605.1	Flaviviridae	IV	Hepatitis C virus genotype 5	+	RBM45
NC_009826.1	NC_009826.1	3387	encode_RBM45_1	5	3392	GCF_000873605.1	Flaviviridae	IV	Hepatitis C virus genotype 5	+	RBM45
NC_009826.1	NC_009826.1	3837	encode_RBM45_1	5	3842	GCF_000873605.1	Flaviviridae	IV	Hepatitis C virus genotype 5	+	RBM45
NC_009826.1	NC_009826.1	3924	encode_RBM45_1	5	3929	GCF_000873605.1	Flaviviridae	IV	Hepatitis C virus genotype 5	+	RBM45
NC_009826.1	NC_009826.1	4012	encode_RBM45_1	5	4017	GCF_000873605.1	Flaviviridae	IV	Hepatitis C virus genotype 5	+	RBM45
NC_009826.1	NC_009826.1	4246	encode_RBM45_1	5	4251	GCF_000873605.1	Flaviviridae	IV	Hepatitis C virus genotype 5	+	RBM45
NC_009826.1	NC_009826.1	4350	encode_RBM45_1	5	4355	GCF_000873605.1	Flaviviridae	IV	Hepatitis C virus genotype 5	+	RBM45
NC_009826.1	NC_009826.1	4594	encode_RBM45_1	5	4599	GCF_000873605.1	Flaviviridae	IV	Hepatitis C virus genotype 5	+	RBM45
NC_009826.1	NC_009826.1	4720	encode_RBM45_1	5	4725	GCF_000873605.1	Flaviviridae	IV	Hepatitis C virus genotype 5	+	RBM45
NC_009826.1	NC_009826.1	4987	encode_RBM45_1	5	4992	GCF_000873605.1	Flaviviridae	IV	Hepatitis C virus genotype 5	+	RBM45
NC_009826.1	NC_009826.1	6097	encode_RBM45_1	5	6102	GCF_000873605.1	Flaviviridae	IV	Hepatitis C virus genotype 5	+	RBM45
NC_009826.1	NC_009826.1	6114	encode_RBM45_1	5	6119	GCF_000873605.1	Flaviviridae	IV	Hepatitis C virus genotype 5	+	RBM45
NC_009826.1	NC_009826.1	6189	encode_RBM45_1	5	6194	GCF_000873605.1	Flaviviridae	IV	Hepatitis C virus genotype 5	+	RBM45
NC_009826.1	NC_009826.1	6469	encode_RBM45_1	5	6474	GCF_000873605.1	Flaviviridae	IV	Hepatitis C virus genotype 5	+	RBM45
NC_009826.1	NC_009826.1	6550	encode_RBM45_1	5	6555	GCF_000873605.1	Flaviviridae	IV	Hepatitis C virus genotype 5	+	RBM45
NC_009826.1	NC_009826.1	7005	encode_RBM45_1	5	7010	GCF_000873605.1	Flaviviridae	IV	Hepatitis C virus genotype 5	+	RBM45
NC_009826.1	NC_009826.1	7330	encode_RBM45_1	5	7335	GCF_000873605.1	Flaviviridae	IV	Hepatitis C virus genotype 5	+	RBM45
NC_009826.1	NC_009826.1	7438	encode_RBM45_1	5	7443	GCF_000873605.1	Flaviviridae	IV	Hepatitis C virus genotype 5	+	RBM45
NC_009826.1	NC_009826.1	7640	encode_RBM45_1	5	7645	GCF_000873605.1	Flaviviridae	IV	Hepatitis C virus genotype 5	+	RBM45
NC_009826.1	NC_009826.1	8321	encode_RBM45_1	5	8326	GCF_000873605.1	Flaviviridae	IV	Hepatitis C virus genotype 5	+	RBM45
NC_009826.1	NC_009826.1	8481	encode_RBM45_1	5	8486	GCF_000873605.1	Flaviviridae	IV	Hepatitis C virus genotype 5	+	RBM45
NC_009826.1	NC_009826.1	8700	encode_RBM45_1	5	8705	GCF_000873605.1	Flaviviridae	IV	Hepatitis C virus genotype 5	+	RBM45
NC_009826.1	NC_009826.1	8791	encode_RBM45_1	5	8796	GCF_000873605.1	Flaviviridae	IV	Hepatitis C virus genotype 5	+	RBM45
NC_009826.1	NC_009826.1	8826	encode_RBM45_1	5	8831	GCF_000873605.1	Flaviviridae	IV	Hepatitis C virus genotype 5	+	RBM45
NC_009826.1	NC_009826.1	9068	encode_RBM45_1	5	9073	GCF_000873605.1	Flaviviridae	IV	Hepatitis C virus genotype 5	+	RBM45
NC_009826.1	NC_009826.1	9146	encode_RBM45_1	5	9151	GCF_000873605.1	Flaviviridae	IV	Hepatitis C virus genotype 5	+	RBM45
NC_009826.1	NC_009826.1	9169	encode_RBM45_1	5	9174	GCF_000873605.1	Flaviviridae	IV	Hepatitis C virus genotype 5	+	RBM45
NC_009826.1	NC_009826.1	53	encode_RBM45_1	5	58	GCF_000873605.1	Flaviviridae	IV	Hepatitis C virus genotype 5	-	RBM45
NC_009826.1	NC_009826.1	381	encode_RBM45_1	5	386	GCF_000873605.1	Flaviviridae	IV	Hepatitis C virus genotype 5	-	RBM45
NC_009826.1	NC_009826.1	500	encode_RBM45_1	5	505	GCF_000873605.1	Flaviviridae	IV	Hepatitis C virus genotype 5	-	RBM45
NC_009826.1	NC_009826.1	606	encode_RBM45_1	5	611	GCF_000873605.1	Flaviviridae	IV	Hepatitis C virus genotype 5	-	RBM45
NC_009826.1	NC_009826.1	637	encode_RBM45_1	5	642	GCF_000873605.1	Flaviviridae	IV	Hepatitis C virus genotype 5	-	RBM45
NC_009826.1	NC_009826.1	944	encode_RBM45_1	5	949	GCF_000873605.1	Flaviviridae	IV	Hepatitis C virus genotype 5	-	RBM45
NC_009826.1	NC_009826.1	1043	encode_RBM45_1	5	1048	GCF_000873605.1	Flaviviridae	IV	Hepatitis C virus genotype 5	-	RBM45
NC_009826.1	NC_009826.1	1173	encode_RBM45_1	5	1178	GCF_000873605.1	Flaviviridae	IV	Hepatitis C virus genotype 5	-	RBM45
NC_009826.1	NC_009826.1	1289	encode_RBM45_1	5	1294	GCF_000873605.1	Flaviviridae	IV	Hepatitis C virus genotype 5	-	RBM45
NC_009826.1	NC_009826.1	1918	encode_RBM45_1	5	1923	GCF_000873605.1	Flaviviridae	IV	Hepatitis C virus genotype 5	-	RBM45
NC_009826.1	NC_009826.1	1962	encode_RBM45_1	5	1967	GCF_000873605.1	Flaviviridae	IV	Hepatitis C virus genotype 5	-	RBM45
NC_009826.1	NC_009826.1	2220	encode_RBM45_1	5	2225	GCF_000873605.1	Flaviviridae	IV	Hepatitis C virus genotype 5	-	RBM45
NC_009826.1	NC_009826.1	2678	encode_RBM45_1	5	2683	GCF_000873605.1	Flaviviridae	IV	Hepatitis C virus genotype 5	-	RBM45
NC_009826.1	NC_009826.1	2849	encode_RBM45_1	5	2854	GCF_000873605.1	Flaviviridae	IV	Hepatitis C virus genotype 5	-	RBM45
NC_009826.1	NC_009826.1	3240	encode_RBM45_1	5	3245	GCF_000873605.1	Flaviviridae	IV	Hepatitis C virus genotype 5	-	RBM45
NC_009826.1	NC_009826.1	3297	encode_RBM45_1	5	3302	GCF_000873605.1	Flaviviridae	IV	Hepatitis C virus genotype 5	-	RBM45
NC_009826.1	NC_009826.1	3576	encode_RBM45_1	5	3581	GCF_000873605.1	Flaviviridae	IV	Hepatitis C virus genotype 5	-	RBM45
NC_009826.1	NC_009826.1	4441	encode_RBM45_1	5	4446	GCF_000873605.1	Flaviviridae	IV	Hepatitis C virus genotype 5	-	RBM45
NC_009826.1	NC_009826.1	4600	encode_RBM45_1	5	4605	GCF_000873605.1	Flaviviridae	IV	Hepatitis C virus genotype 5	-	RBM45
NC_009826.1	NC_009826.1	4826	encode_RBM45_1	5	4831	GCF_000873605.1	Flaviviridae	IV	Hepatitis C virus genotype 5	-	RBM45
NC_009826.1	NC_009826.1	5133	encode_RBM45_1	5	5138	GCF_000873605.1	Flaviviridae	IV	Hepatitis C virus genotype 5	-	RBM45
NC_009826.1	NC_009826.1	5240	encode_RBM45_1	5	5245	GCF_000873605.1	Flaviviridae	IV	Hepatitis C virus genotype 5	-	RBM45
NC_009826.1	NC_009826.1	5967	encode_RBM45_1	5	5972	GCF_000873605.1	Flaviviridae	IV	Hepatitis C virus genotype 5	-	RBM45
NC_009826.1	NC_009826.1	6084	encode_RBM45_1	5	6089	GCF_000873605.1	Flaviviridae	IV	Hepatitis C virus genotype 5	-	RBM45
NC_009826.1	NC_009826.1	6177	encode_RBM45_1	5	6182	GCF_000873605.1	Flaviviridae	IV	Hepatitis C virus genotype 5	-	RBM45
NC_009826.1	NC_009826.1	6683	encode_RBM45_1	5	6688	GCF_000873605.1	Flaviviridae	IV	Hepatitis C virus genotype 5	-	RBM45
NC_009826.1	NC_009826.1	7974	encode_RBM45_1	5	7979	GCF_000873605.1	Flaviviridae	IV	Hepatitis C virus genotype 5	-	RBM45
NC_009826.1	NC_009826.1	8223	encode_RBM45_1	5	8228	GCF_000873605.1	Flaviviridae	IV	Hepatitis C virus genotype 5	-	RBM45
NC_009826.1	NC_009826.1	8241	encode_RBM45_1	5	8246	GCF_000873605.1	Flaviviridae	IV	Hepatitis C virus genotype 5	-	RBM45
NC_009826.1	NC_009826.1	8624	encode_RBM45_1	5	8629	GCF_000873605.1	Flaviviridae	IV	Hepatitis C virus genotype 5	-	RBM45
NC_009826.1	NC_009826.1	9171	encode_RBM45_1	5	9176	GCF_000873605.1	Flaviviridae	IV	Hepatitis C virus genotype 5	-	RBM45
NC_009826.1	NC_009826.1	9314	encode_RBM45_1	5	9319	GCF_000873605.1	Flaviviridae	IV	Hepatitis C virus genotype 5	-	RBM45
NC_009826.1	NC_009826.1	9327	encode_RBM45_1	5	9332	GCF_000873605.1	Flaviviridae	IV	Hepatitis C virus genotype 5	-	RBM45
NC_009825.1	NC_009825.1	3	encode_RBM45_1	5	8	GCF_000874265.1	Flaviviridae	IV	Hepatitis C virus genotype 4	+	RBM45
NC_009825.1	NC_009825.1	461	encode_RBM45_1	5	466	GCF_000874265.1	Flaviviridae	IV	Hepatitis C virus genotype 4	+	RBM45
NC_009825.1	NC_009825.1	986	encode_RBM45_1	5	991	GCF_000874265.1	Flaviviridae	IV	Hepatitis C virus genotype 4	+	RBM45
NC_009825.1	NC_009825.1	1747	encode_RBM45_1	5	1752	GCF_000874265.1	Flaviviridae	IV	Hepatitis C virus genotype 4	+	RBM45
NC_009825.1	NC_009825.1	2059	encode_RBM45_1	5	2064	GCF_000874265.1	Flaviviridae	IV	Hepatitis C virus genotype 4	+	RBM45
NC_009825.1	NC_009825.1	2093	encode_RBM45_1	5	2098	GCF_000874265.1	Flaviviridae	IV	Hepatitis C virus genotype 4	+	RBM45
NC_009825.1	NC_009825.1	2461	encode_RBM45_1	5	2466	GCF_000874265.1	Flaviviridae	IV	Hepatitis C virus genotype 4	+	RBM45
NC_009825.1	NC_009825.1	2578	encode_RBM45_1	5	2583	GCF_000874265.1	Flaviviridae	IV	Hepatitis C virus genotype 4	+	RBM45
NC_009825.1	NC_009825.1	2641	encode_RBM45_1	5	2646	GCF_000874265.1	Flaviviridae	IV	Hepatitis C virus genotype 4	+	RBM45
NC_009825.1	NC_009825.1	2999	encode_RBM45_1	5	3004	GCF_000874265.1	Flaviviridae	IV	Hepatitis C virus genotype 4	+	RBM45
NC_009825.1	NC_009825.1	3207	encode_RBM45_1	5	3212	GCF_000874265.1	Flaviviridae	IV	Hepatitis C virus genotype 4	+	RBM45
NC_009825.1	NC_009825.1	3373	encode_RBM45_1	5	3378	GCF_000874265.1	Flaviviridae	IV	Hepatitis C virus genotype 4	+	RBM45
NC_009825.1	NC_009825.1	3474	encode_RBM45_1	5	3479	GCF_000874265.1	Flaviviridae	IV	Hepatitis C virus genotype 4	+	RBM45
NC_009825.1	NC_009825.1	3685	encode_RBM45_1	5	3690	GCF_000874265.1	Flaviviridae	IV	Hepatitis C virus genotype 4	+	RBM45
NC_009825.1	NC_009825.1	3964	encode_RBM45_1	5	3969	GCF_000874265.1	Flaviviridae	IV	Hepatitis C virus genotype 4	+	RBM45
NC_009825.1	NC_009825.1	4591	encode_RBM45_1	5	4596	GCF_000874265.1	Flaviviridae	IV	Hepatitis C virus genotype 4	+	RBM45
NC_009825.1	NC_009825.1	4717	encode_RBM45_1	5	4722	GCF_000874265.1	Flaviviridae	IV	Hepatitis C virus genotype 4	+	RBM45
NC_009825.1	NC_009825.1	5142	encode_RBM45_1	5	5147	GCF_000874265.1	Flaviviridae	IV	Hepatitis C virus genotype 4	+	RBM45
NC_009825.1	NC_009825.1	6072	encode_RBM45_1	5	6077	GCF_000874265.1	Flaviviridae	IV	Hepatitis C virus genotype 4	+	RBM45
NC_009825.1	NC_009825.1	6094	encode_RBM45_1	5	6099	GCF_000874265.1	Flaviviridae	IV	Hepatitis C virus genotype 4	+	RBM45
NC_009825.1	NC_009825.1	6101	encode_RBM45_1	5	6106	GCF_000874265.1	Flaviviridae	IV	Hepatitis C virus genotype 4	+	RBM45
NC_009825.1	NC_009825.1	6152	encode_RBM45_1	5	6157	GCF_000874265.1	Flaviviridae	IV	Hepatitis C virus genotype 4	+	RBM45
NC_009825.1	NC_009825.1	6676	encode_RBM45_1	5	6681	GCF_000874265.1	Flaviviridae	IV	Hepatitis C virus genotype 4	+	RBM45
NC_009825.1	NC_009825.1	7769	encode_RBM45_1	5	7774	GCF_000874265.1	Flaviviridae	IV	Hepatitis C virus genotype 4	+	RBM45
NC_009825.1	NC_009825.1	7803	encode_RBM45_1	5	7808	GCF_000874265.1	Flaviviridae	IV	Hepatitis C virus genotype 4	+	RBM45
NC_009825.1	NC_009825.1	8403	encode_RBM45_1	5	8408	GCF_000874265.1	Flaviviridae	IV	Hepatitis C virus genotype 4	+	RBM45
NC_009825.1	NC_009825.1	8584	encode_RBM45_1	5	8589	GCF_000874265.1	Flaviviridae	IV	Hepatitis C virus genotype 4	+	RBM45
NC_009825.1	NC_009825.1	8773	encode_RBM45_1	5	8778	GCF_000874265.1	Flaviviridae	IV	Hepatitis C virus genotype 4	+	RBM45
NC_009825.1	NC_009825.1	8946	encode_RBM45_1	5	8951	GCF_000874265.1	Flaviviridae	IV	Hepatitis C virus genotype 4	+	RBM45
NC_009825.1	NC_009825.1	327	encode_RBM45_1	5	332	GCF_000874265.1	Flaviviridae	IV	Hepatitis C virus genotype 4	-	RBM45
NC_009825.1	NC_009825.1	411	encode_RBM45_1	5	416	GCF_000874265.1	Flaviviridae	IV	Hepatitis C virus genotype 4	-	RBM45
NC_009825.1	NC_009825.1	839	encode_RBM45_1	5	844	GCF_000874265.1	Flaviviridae	IV	Hepatitis C virus genotype 4	-	RBM45
NC_009825.1	NC_009825.1	974	encode_RBM45_1	5	979	GCF_000874265.1	Flaviviridae	IV	Hepatitis C virus genotype 4	-	RBM45
NC_009825.1	NC_009825.1	2257	encode_RBM45_1	5	2262	GCF_000874265.1	Flaviviridae	IV	Hepatitis C virus genotype 4	-	RBM45
NC_009825.1	NC_009825.1	2515	encode_RBM45_1	5	2520	GCF_000874265.1	Flaviviridae	IV	Hepatitis C virus genotype 4	-	RBM45
NC_009825.1	NC_009825.1	3005	encode_RBM45_1	5	3010	GCF_000874265.1	Flaviviridae	IV	Hepatitis C virus genotype 4	-	RBM45
NC_009825.1	NC_009825.1	3245	encode_RBM45_1	5	3250	GCF_000874265.1	Flaviviridae	IV	Hepatitis C virus genotype 4	-	RBM45
NC_009825.1	NC_009825.1	3312	encode_RBM45_1	5	3317	GCF_000874265.1	Flaviviridae	IV	Hepatitis C virus genotype 4	-	RBM45
NC_009825.1	NC_009825.1	3500	encode_RBM45_1	5	3505	GCF_000874265.1	Flaviviridae	IV	Hepatitis C virus genotype 4	-	RBM45
NC_009825.1	NC_009825.1	4037	encode_RBM45_1	5	4042	GCF_000874265.1	Flaviviridae	IV	Hepatitis C virus genotype 4	-	RBM45
NC_009825.1	NC_009825.1	4079	encode_RBM45_1	5	4084	GCF_000874265.1	Flaviviridae	IV	Hepatitis C virus genotype 4	-	RBM45
NC_009825.1	NC_009825.1	4394	encode_RBM45_1	5	4399	GCF_000874265.1	Flaviviridae	IV	Hepatitis C virus genotype 4	-	RBM45
NC_009825.1	NC_009825.1	5846	encode_RBM45_1	5	5851	GCF_000874265.1	Flaviviridae	IV	Hepatitis C virus genotype 4	-	RBM45
NC_009825.1	NC_009825.1	6099	encode_RBM45_1	5	6104	GCF_000874265.1	Flaviviridae	IV	Hepatitis C virus genotype 4	-	RBM45
NC_009825.1	NC_009825.1	6298	encode_RBM45_1	5	6303	GCF_000874265.1	Flaviviridae	IV	Hepatitis C virus genotype 4	-	RBM45
NC_009825.1	NC_009825.1	6909	encode_RBM45_1	5	6914	GCF_000874265.1	Flaviviridae	IV	Hepatitis C virus genotype 4	-	RBM45
NC_009825.1	NC_009825.1	7062	encode_RBM45_1	5	7067	GCF_000874265.1	Flaviviridae	IV	Hepatitis C virus genotype 4	-	RBM45
NC_009825.1	NC_009825.1	7415	encode_RBM45_1	5	7420	GCF_000874265.1	Flaviviridae	IV	Hepatitis C virus genotype 4	-	RBM45
NC_009825.1	NC_009825.1	7428	encode_RBM45_1	5	7433	GCF_000874265.1	Flaviviridae	IV	Hepatitis C virus genotype 4	-	RBM45
NC_009825.1	NC_009825.1	7704	encode_RBM45_1	5	7709	GCF_000874265.1	Flaviviridae	IV	Hepatitis C virus genotype 4	-	RBM45
NC_009825.1	NC_009825.1	8387	encode_RBM45_1	5	8392	GCF_000874265.1	Flaviviridae	IV	Hepatitis C virus genotype 4	-	RBM45
NC_009825.1	NC_009825.1	8396	encode_RBM45_1	5	8401	GCF_000874265.1	Flaviviridae	IV	Hepatitis C virus genotype 4	-	RBM45
NC_009825.1	NC_009825.1	8636	encode_RBM45_1	5	8641	GCF_000874265.1	Flaviviridae	IV	Hepatitis C virus genotype 4	-	RBM45
NC_009825.1	NC_009825.1	8869	encode_RBM45_1	5	8874	GCF_000874265.1	Flaviviridae	IV	Hepatitis C virus genotype 4	-	RBM45
NC_009825.1	NC_009825.1	9183	encode_RBM45_1	5	9188	GCF_000874265.1	Flaviviridae	IV	Hepatitis C virus genotype 4	-	RBM45
NC_009825.1	NC_009825.1	9326	encode_RBM45_1	5	9331	GCF_000874265.1	Flaviviridae	IV	Hepatitis C virus genotype 4	-	RBM45
NC_009825.1	NC_009825.1	9339	encode_RBM45_1	5	9344	GCF_000874265.1	Flaviviridae	IV	Hepatitis C virus genotype 4	-	RBM45
NC_009824.1	NC_009824.1	63	encode_RBM45_1	5	68	GCF_000874285.1	Flaviviridae	IV	Hepatitis C virus genotype 3	+	RBM45
NC_009824.1	NC_009824.1	483	encode_RBM45_1	5	488	GCF_000874285.1	Flaviviridae	IV	Hepatitis C virus genotype 3	+	RBM45
NC_009824.1	NC_009824.1	638	encode_RBM45_1	5	643	GCF_000874285.1	Flaviviridae	IV	Hepatitis C virus genotype 3	+	RBM45
NC_009824.1	NC_009824.1	1112	encode_RBM45_1	5	1117	GCF_000874285.1	Flaviviridae	IV	Hepatitis C virus genotype 3	+	RBM45
NC_009824.1	NC_009824.1	1226	encode_RBM45_1	5	1231	GCF_000874285.1	Flaviviridae	IV	Hepatitis C virus genotype 3	+	RBM45
NC_009824.1	NC_009824.1	1807	encode_RBM45_1	5	1812	GCF_000874285.1	Flaviviridae	IV	Hepatitis C virus genotype 3	+	RBM45
NC_009824.1	NC_009824.1	2394	encode_RBM45_1	5	2399	GCF_000874285.1	Flaviviridae	IV	Hepatitis C virus genotype 3	+	RBM45
NC_009824.1	NC_009824.1	2539	encode_RBM45_1	5	2544	GCF_000874285.1	Flaviviridae	IV	Hepatitis C virus genotype 3	+	RBM45
NC_009824.1	NC_009824.1	2543	encode_RBM45_1	5	2548	GCF_000874285.1	Flaviviridae	IV	Hepatitis C virus genotype 3	+	RBM45
NC_009824.1	NC_009824.1	2613	encode_RBM45_1	5	2618	GCF_000874285.1	Flaviviridae	IV	Hepatitis C virus genotype 3	+	RBM45
NC_009824.1	NC_009824.1	2620	encode_RBM45_1	5	2625	GCF_000874285.1	Flaviviridae	IV	Hepatitis C virus genotype 3	+	RBM45
NC_009824.1	NC_009824.1	2954	encode_RBM45_1	5	2959	GCF_000874285.1	Flaviviridae	IV	Hepatitis C virus genotype 3	+	RBM45
NC_009824.1	NC_009824.1	3451	encode_RBM45_1	5	3456	GCF_000874285.1	Flaviviridae	IV	Hepatitis C virus genotype 3	+	RBM45
NC_009824.1	NC_009824.1	3621	encode_RBM45_1	5	3626	GCF_000874285.1	Flaviviridae	IV	Hepatitis C virus genotype 3	+	RBM45
NC_009824.1	NC_009824.1	3963	encode_RBM45_1	5	3968	GCF_000874285.1	Flaviviridae	IV	Hepatitis C virus genotype 3	+	RBM45
NC_009824.1	NC_009824.1	4321	encode_RBM45_1	5	4326	GCF_000874285.1	Flaviviridae	IV	Hepatitis C virus genotype 3	+	RBM45
NC_009824.1	NC_009824.1	4594	encode_RBM45_1	5	4599	GCF_000874285.1	Flaviviridae	IV	Hepatitis C virus genotype 3	+	RBM45
NC_009824.1	NC_009824.1	4669	encode_RBM45_1	5	4674	GCF_000874285.1	Flaviviridae	IV	Hepatitis C virus genotype 3	+	RBM45
NC_009824.1	NC_009824.1	4921	encode_RBM45_1	5	4926	GCF_000874285.1	Flaviviridae	IV	Hepatitis C virus genotype 3	+	RBM45
NC_009824.1	NC_009824.1	5220	encode_RBM45_1	5	5225	GCF_000874285.1	Flaviviridae	IV	Hepatitis C virus genotype 3	+	RBM45
NC_009824.1	NC_009824.1	6150	encode_RBM45_1	5	6155	GCF_000874285.1	Flaviviridae	IV	Hepatitis C virus genotype 3	+	RBM45
NC_009824.1	NC_009824.1	6437	encode_RBM45_1	5	6442	GCF_000874285.1	Flaviviridae	IV	Hepatitis C virus genotype 3	+	RBM45
NC_009824.1	NC_009824.1	6754	encode_RBM45_1	5	6759	GCF_000874285.1	Flaviviridae	IV	Hepatitis C virus genotype 3	+	RBM45
NC_009824.1	NC_009824.1	6929	encode_RBM45_1	5	6934	GCF_000874285.1	Flaviviridae	IV	Hepatitis C virus genotype 3	+	RBM45
NC_009824.1	NC_009824.1	7005	encode_RBM45_1	5	7010	GCF_000874285.1	Flaviviridae	IV	Hepatitis C virus genotype 3	+	RBM45
NC_009824.1	NC_009824.1	7024	encode_RBM45_1	5	7029	GCF_000874285.1	Flaviviridae	IV	Hepatitis C virus genotype 3	+	RBM45
NC_009824.1	NC_009824.1	7039	encode_RBM45_1	5	7044	GCF_000874285.1	Flaviviridae	IV	Hepatitis C virus genotype 3	+	RBM45
NC_009824.1	NC_009824.1	8144	encode_RBM45_1	5	8149	GCF_000874285.1	Flaviviridae	IV	Hepatitis C virus genotype 3	+	RBM45
NC_009824.1	NC_009824.1	8872	encode_RBM45_1	5	8877	GCF_000874285.1	Flaviviridae	IV	Hepatitis C virus genotype 3	+	RBM45
NC_009824.1	NC_009824.1	9045	encode_RBM45_1	5	9050	GCF_000874285.1	Flaviviridae	IV	Hepatitis C virus genotype 3	+	RBM45
NC_009824.1	NC_009824.1	9218	encode_RBM45_1	5	9223	GCF_000874285.1	Flaviviridae	IV	Hepatitis C virus genotype 3	+	RBM45
NC_009824.1	NC_009824.1	129	encode_RBM45_1	5	134	GCF_000874285.1	Flaviviridae	IV	Hepatitis C virus genotype 3	-	RBM45
NC_009824.1	NC_009824.1	136	encode_RBM45_1	5	141	GCF_000874285.1	Flaviviridae	IV	Hepatitis C virus genotype 3	-	RBM45
NC_009824.1	NC_009824.1	413	encode_RBM45_1	5	418	GCF_000874285.1	Flaviviridae	IV	Hepatitis C virus genotype 3	-	RBM45
NC_009824.1	NC_009824.1	841	encode_RBM45_1	5	846	GCF_000874285.1	Flaviviridae	IV	Hepatitis C virus genotype 3	-	RBM45
NC_009824.1	NC_009824.1	1323	encode_RBM45_1	5	1328	GCF_000874285.1	Flaviviridae	IV	Hepatitis C virus genotype 3	-	RBM45
NC_009824.1	NC_009824.1	1387	encode_RBM45_1	5	1392	GCF_000874285.1	Flaviviridae	IV	Hepatitis C virus genotype 3	-	RBM45
NC_009824.1	NC_009824.1	1562	encode_RBM45_1	5	1567	GCF_000874285.1	Flaviviridae	IV	Hepatitis C virus genotype 3	-	RBM45
NC_009824.1	NC_009824.1	1601	encode_RBM45_1	5	1606	GCF_000874285.1	Flaviviridae	IV	Hepatitis C virus genotype 3	-	RBM45
NC_009824.1	NC_009824.1	1683	encode_RBM45_1	5	1688	GCF_000874285.1	Flaviviridae	IV	Hepatitis C virus genotype 3	-	RBM45
NC_009824.1	NC_009824.1	1837	encode_RBM45_1	5	1842	GCF_000874285.1	Flaviviridae	IV	Hepatitis C virus genotype 3	-	RBM45
NC_009824.1	NC_009824.1	2817	encode_RBM45_1	5	2822	GCF_000874285.1	Flaviviridae	IV	Hepatitis C virus genotype 3	-	RBM45
NC_009824.1	NC_009824.1	2845	encode_RBM45_1	5	2850	GCF_000874285.1	Flaviviridae	IV	Hepatitis C virus genotype 3	-	RBM45
NC_009824.1	NC_009824.1	2949	encode_RBM45_1	5	2954	GCF_000874285.1	Flaviviridae	IV	Hepatitis C virus genotype 3	-	RBM45
NC_009824.1	NC_009824.1	3046	encode_RBM45_1	5	3051	GCF_000874285.1	Flaviviridae	IV	Hepatitis C virus genotype 3	-	RBM45
NC_009824.1	NC_009824.1	3335	encode_RBM45_1	5	3340	GCF_000874285.1	Flaviviridae	IV	Hepatitis C virus genotype 3	-	RBM45
NC_009824.1	NC_009824.1	3614	encode_RBM45_1	5	3619	GCF_000874285.1	Flaviviridae	IV	Hepatitis C virus genotype 3	-	RBM45
NC_009824.1	NC_009824.1	3722	encode_RBM45_1	5	3727	GCF_000874285.1	Flaviviridae	IV	Hepatitis C virus genotype 3	-	RBM45
NC_009824.1	NC_009824.1	3734	encode_RBM45_1	5	3739	GCF_000874285.1	Flaviviridae	IV	Hepatitis C virus genotype 3	-	RBM45
NC_009824.1	NC_009824.1	4060	encode_RBM45_1	5	4065	GCF_000874285.1	Flaviviridae	IV	Hepatitis C virus genotype 3	-	RBM45
NC_009824.1	NC_009824.1	4417	encode_RBM45_1	5	4422	GCF_000874285.1	Flaviviridae	IV	Hepatitis C virus genotype 3	-	RBM45
NC_009824.1	NC_009824.1	4886	encode_RBM45_1	5	4891	GCF_000874285.1	Flaviviridae	IV	Hepatitis C virus genotype 3	-	RBM45
NC_009824.1	NC_009824.1	5289	encode_RBM45_1	5	5294	GCF_000874285.1	Flaviviridae	IV	Hepatitis C virus genotype 3	-	RBM45
NC_009824.1	NC_009824.1	6027	encode_RBM45_1	5	6032	GCF_000874285.1	Flaviviridae	IV	Hepatitis C virus genotype 3	-	RBM45
NC_009824.1	NC_009824.1	6357	encode_RBM45_1	5	6362	GCF_000874285.1	Flaviviridae	IV	Hepatitis C virus genotype 3	-	RBM45
NC_009824.1	NC_009824.1	6677	encode_RBM45_1	5	6682	GCF_000874285.1	Flaviviridae	IV	Hepatitis C virus genotype 3	-	RBM45
NC_009824.1	NC_009824.1	6773	encode_RBM45_1	5	6778	GCF_000874285.1	Flaviviridae	IV	Hepatitis C virus genotype 3	-	RBM45
NC_009824.1	NC_009824.1	6901	encode_RBM45_1	5	6906	GCF_000874285.1	Flaviviridae	IV	Hepatitis C virus genotype 3	-	RBM45
NC_009824.1	NC_009824.1	6907	encode_RBM45_1	5	6912	GCF_000874285.1	Flaviviridae	IV	Hepatitis C virus genotype 3	-	RBM45
NC_009824.1	NC_009824.1	6985	encode_RBM45_1	5	6990	GCF_000874285.1	Flaviviridae	IV	Hepatitis C virus genotype 3	-	RBM45
NC_009824.1	NC_009824.1	7543	encode_RBM45_1	5	7548	GCF_000874285.1	Flaviviridae	IV	Hepatitis C virus genotype 3	-	RBM45
NC_009824.1	NC_009824.1	7922	encode_RBM45_1	5	7927	GCF_000874285.1	Flaviviridae	IV	Hepatitis C virus genotype 3	-	RBM45
NC_009824.1	NC_009824.1	8100	encode_RBM45_1	5	8105	GCF_000874285.1	Flaviviridae	IV	Hepatitis C virus genotype 3	-	RBM45
NC_009824.1	NC_009824.1	8653	encode_RBM45_1	5	8658	GCF_000874285.1	Flaviviridae	IV	Hepatitis C virus genotype 3	-	RBM45
NC_009824.1	NC_009824.1	8677	encode_RBM45_1	5	8682	GCF_000874285.1	Flaviviridae	IV	Hepatitis C virus genotype 3	-	RBM45
NC_009824.1	NC_009824.1	8910	encode_RBM45_1	5	8915	GCF_000874285.1	Flaviviridae	IV	Hepatitis C virus genotype 3	-	RBM45
NC_009824.1	NC_009824.1	8967	encode_RBM45_1	5	8972	GCF_000874285.1	Flaviviridae	IV	Hepatitis C virus genotype 3	-	RBM45
NC_009824.1	NC_009824.1	9224	encode_RBM45_1	5	9229	GCF_000874285.1	Flaviviridae	IV	Hepatitis C virus genotype 3	-	RBM45
NC_009824.1	NC_009824.1	9367	encode_RBM45_1	5	9372	GCF_000874285.1	Flaviviridae	IV	Hepatitis C virus genotype 3	-	RBM45
NC_011400.1	NC_011400.1	1041	encode_RBM45_1	5	1046	GCF_000880715.1	Astroviridae	IV	Astrovirus MLB1	+	RBM45
NC_011400.1	NC_011400.1	1849	encode_RBM45_1	5	1854	GCF_000880715.1	Astroviridae	IV	Astrovirus MLB1	+	RBM45
NC_011400.1	NC_011400.1	2247	encode_RBM45_1	5	2252	GCF_000880715.1	Astroviridae	IV	Astrovirus MLB1	+	RBM45
NC_011400.1	NC_011400.1	2427	encode_RBM45_1	5	2432	GCF_000880715.1	Astroviridae	IV	Astrovirus MLB1	+	RBM45
NC_011400.1	NC_011400.1	4727	encode_RBM45_1	5	4732	GCF_000880715.1	Astroviridae	IV	Astrovirus MLB1	+	RBM45
NC_011400.1	NC_011400.1	5907	encode_RBM45_1	5	5912	GCF_000880715.1	Astroviridae	IV	Astrovirus MLB1	+	RBM45
NC_011400.1	NC_011400.1	232	encode_RBM45_1	5	237	GCF_000880715.1	Astroviridae	IV	Astrovirus MLB1	-	RBM45
NC_011400.1	NC_011400.1	1783	encode_RBM45_1	5	1788	GCF_000880715.1	Astroviridae	IV	Astrovirus MLB1	-	RBM45
NC_011400.1	NC_011400.1	2882	encode_RBM45_1	5	2887	GCF_000880715.1	Astroviridae	IV	Astrovirus MLB1	-	RBM45
NC_011400.1	NC_011400.1	3762	encode_RBM45_1	5	3767	GCF_000880715.1	Astroviridae	IV	Astrovirus MLB1	-	RBM45
NC_011400.1	NC_011400.1	4015	encode_RBM45_1	5	4020	GCF_000880715.1	Astroviridae	IV	Astrovirus MLB1	-	RBM45
NC_011400.1	NC_011400.1	4294	encode_RBM45_1	5	4299	GCF_000880715.1	Astroviridae	IV	Astrovirus MLB1	-	RBM45
NC_011400.1	NC_011400.1	5155	encode_RBM45_1	5	5160	GCF_000880715.1	Astroviridae	IV	Astrovirus MLB1	-	RBM45
NC_011400.1	NC_011400.1	5254	encode_RBM45_1	5	5259	GCF_000880715.1	Astroviridae	IV	Astrovirus MLB1	-	RBM45
NC_011400.1	NC_011400.1	6046	encode_RBM45_1	5	6051	GCF_000880715.1	Astroviridae	IV	Astrovirus MLB1	-	RBM45
NC_012532.1	NC_012532.1	159	encode_RBM45_1	5	164	GCF_000882815.3	Flaviviridae	IV	Zika virus	+	RBM45
NC_012532.1	NC_012532.1	486	encode_RBM45_1	5	491	GCF_000882815.3	Flaviviridae	IV	Zika virus	+	RBM45
NC_012532.1	NC_012532.1	608	encode_RBM45_1	5	613	GCF_000882815.3	Flaviviridae	IV	Zika virus	+	RBM45
NC_012532.1	NC_012532.1	757	encode_RBM45_1	5	762	GCF_000882815.3	Flaviviridae	IV	Zika virus	+	RBM45
NC_012532.1	NC_012532.1	790	encode_RBM45_1	5	795	GCF_000882815.3	Flaviviridae	IV	Zika virus	+	RBM45
NC_012532.1	NC_012532.1	1471	encode_RBM45_1	5	1476	GCF_000882815.3	Flaviviridae	IV	Zika virus	+	RBM45
NC_012532.1	NC_012532.1	1709	encode_RBM45_1	5	1714	GCF_000882815.3	Flaviviridae	IV	Zika virus	+	RBM45
NC_012532.1	NC_012532.1	2371	encode_RBM45_1	5	2376	GCF_000882815.3	Flaviviridae	IV	Zika virus	+	RBM45
NC_012532.1	NC_012532.1	3966	encode_RBM45_1	5	3971	GCF_000882815.3	Flaviviridae	IV	Zika virus	+	RBM45
NC_012532.1	NC_012532.1	4400	encode_RBM45_1	5	4405	GCF_000882815.3	Flaviviridae	IV	Zika virus	+	RBM45
NC_012532.1	NC_012532.1	5403	encode_RBM45_1	5	5408	GCF_000882815.3	Flaviviridae	IV	Zika virus	+	RBM45
NC_012532.1	NC_012532.1	5944	encode_RBM45_1	5	5949	GCF_000882815.3	Flaviviridae	IV	Zika virus	+	RBM45
NC_012532.1	NC_012532.1	7631	encode_RBM45_1	5	7636	GCF_000882815.3	Flaviviridae	IV	Zika virus	+	RBM45
NC_012532.1	NC_012532.1	8379	encode_RBM45_1	5	8384	GCF_000882815.3	Flaviviridae	IV	Zika virus	+	RBM45
NC_012532.1	NC_012532.1	8593	encode_RBM45_1	5	8598	GCF_000882815.3	Flaviviridae	IV	Zika virus	+	RBM45
NC_012532.1	NC_012532.1	8817	encode_RBM45_1	5	8822	GCF_000882815.3	Flaviviridae	IV	Zika virus	+	RBM45
NC_012532.1	NC_012532.1	8829	encode_RBM45_1	5	8834	GCF_000882815.3	Flaviviridae	IV	Zika virus	+	RBM45
NC_012532.1	NC_012532.1	9248	encode_RBM45_1	5	9253	GCF_000882815.3	Flaviviridae	IV	Zika virus	+	RBM45
NC_012532.1	NC_012532.1	10479	encode_RBM45_1	5	10484	GCF_000882815.3	Flaviviridae	IV	Zika virus	+	RBM45
NC_012532.1	NC_012532.1	10546	encode_RBM45_1	5	10551	GCF_000882815.3	Flaviviridae	IV	Zika virus	+	RBM45
NC_012532.1	NC_012532.1	10676	encode_RBM45_1	5	10681	GCF_000882815.3	Flaviviridae	IV	Zika virus	+	RBM45
NC_012532.1	NC_012532.1	10730	encode_RBM45_1	5	10735	GCF_000882815.3	Flaviviridae	IV	Zika virus	+	RBM45
NC_012532.1	NC_012532.1	915	encode_RBM45_1	5	920	GCF_000882815.3	Flaviviridae	IV	Zika virus	-	RBM45
NC_012532.1	NC_012532.1	1137	encode_RBM45_1	5	1142	GCF_000882815.3	Flaviviridae	IV	Zika virus	-	RBM45
NC_012532.1	NC_012532.1	1441	encode_RBM45_1	5	1446	GCF_000882815.3	Flaviviridae	IV	Zika virus	-	RBM45
NC_012532.1	NC_012532.1	1959	encode_RBM45_1	5	1964	GCF_000882815.3	Flaviviridae	IV	Zika virus	-	RBM45
NC_012532.1	NC_012532.1	2185	encode_RBM45_1	5	2190	GCF_000882815.3	Flaviviridae	IV	Zika virus	-	RBM45
NC_012532.1	NC_012532.1	3494	encode_RBM45_1	5	3499	GCF_000882815.3	Flaviviridae	IV	Zika virus	-	RBM45
NC_012532.1	NC_012532.1	5097	encode_RBM45_1	5	5102	GCF_000882815.3	Flaviviridae	IV	Zika virus	-	RBM45
NC_012532.1	NC_012532.1	5218	encode_RBM45_1	5	5223	GCF_000882815.3	Flaviviridae	IV	Zika virus	-	RBM45
NC_012532.1	NC_012532.1	5468	encode_RBM45_1	5	5473	GCF_000882815.3	Flaviviridae	IV	Zika virus	-	RBM45
NC_012532.1	NC_012532.1	6223	encode_RBM45_1	5	6228	GCF_000882815.3	Flaviviridae	IV	Zika virus	-	RBM45
NC_012532.1	NC_012532.1	8922	encode_RBM45_1	5	8927	GCF_000882815.3	Flaviviridae	IV	Zika virus	-	RBM45
NC_012532.1	NC_012532.1	9726	encode_RBM45_1	5	9731	GCF_000882815.3	Flaviviridae	IV	Zika virus	-	RBM45
NC_012735.1	NC_012735.1	483	encode_RBM45_1	5	488	GCF_000883915.1	Flaviviridae	IV	Wesselsbron virus strain SAH177	+	RBM45
NC_012735.1	NC_012735.1	1111	encode_RBM45_1	5	1116	GCF_000883915.1	Flaviviridae	IV	Wesselsbron virus strain SAH177	+	RBM45
NC_012735.1	NC_012735.1	1193	encode_RBM45_1	5	1198	GCF_000883915.1	Flaviviridae	IV	Wesselsbron virus strain SAH177	+	RBM45
NC_012735.1	NC_012735.1	2172	encode_RBM45_1	5	2177	GCF_000883915.1	Flaviviridae	IV	Wesselsbron virus strain SAH177	+	RBM45
NC_012735.1	NC_012735.1	2654	encode_RBM45_1	5	2659	GCF_000883915.1	Flaviviridae	IV	Wesselsbron virus strain SAH177	+	RBM45
NC_012735.1	NC_012735.1	4149	encode_RBM45_1	5	4154	GCF_000883915.1	Flaviviridae	IV	Wesselsbron virus strain SAH177	+	RBM45
NC_012735.1	NC_012735.1	4891	encode_RBM45_1	5	4896	GCF_000883915.1	Flaviviridae	IV	Wesselsbron virus strain SAH177	+	RBM45
NC_012735.1	NC_012735.1	5169	encode_RBM45_1	5	5174	GCF_000883915.1	Flaviviridae	IV	Wesselsbron virus strain SAH177	+	RBM45
NC_012735.1	NC_012735.1	5299	encode_RBM45_1	5	5304	GCF_000883915.1	Flaviviridae	IV	Wesselsbron virus strain SAH177	+	RBM45
NC_012735.1	NC_012735.1	5634	encode_RBM45_1	5	5639	GCF_000883915.1	Flaviviridae	IV	Wesselsbron virus strain SAH177	+	RBM45
NC_012735.1	NC_012735.1	6548	encode_RBM45_1	5	6553	GCF_000883915.1	Flaviviridae	IV	Wesselsbron virus strain SAH177	+	RBM45
NC_012735.1	NC_012735.1	6966	encode_RBM45_1	5	6971	GCF_000883915.1	Flaviviridae	IV	Wesselsbron virus strain SAH177	+	RBM45
NC_012735.1	NC_012735.1	7863	encode_RBM45_1	5	7868	GCF_000883915.1	Flaviviridae	IV	Wesselsbron virus strain SAH177	+	RBM45
NC_012735.1	NC_012735.1	7883	encode_RBM45_1	5	7888	GCF_000883915.1	Flaviviridae	IV	Wesselsbron virus strain SAH177	+	RBM45
NC_012735.1	NC_012735.1	8401	encode_RBM45_1	5	8406	GCF_000883915.1	Flaviviridae	IV	Wesselsbron virus strain SAH177	+	RBM45
NC_012735.1	NC_012735.1	8800	encode_RBM45_1	5	8805	GCF_000883915.1	Flaviviridae	IV	Wesselsbron virus strain SAH177	+	RBM45
NC_012735.1	NC_012735.1	9480	encode_RBM45_1	5	9485	GCF_000883915.1	Flaviviridae	IV	Wesselsbron virus strain SAH177	+	RBM45
NC_012735.1	NC_012735.1	9956	encode_RBM45_1	5	9961	GCF_000883915.1	Flaviviridae	IV	Wesselsbron virus strain SAH177	+	RBM45
NC_012735.1	NC_012735.1	10710	encode_RBM45_1	5	10715	GCF_000883915.1	Flaviviridae	IV	Wesselsbron virus strain SAH177	+	RBM45
NC_012735.1	NC_012735.1	1450	encode_RBM45_1	5	1455	GCF_000883915.1	Flaviviridae	IV	Wesselsbron virus strain SAH177	-	RBM45
NC_012735.1	NC_012735.1	1962	encode_RBM45_1	5	1967	GCF_000883915.1	Flaviviridae	IV	Wesselsbron virus strain SAH177	-	RBM45
NC_012735.1	NC_012735.1	2008	encode_RBM45_1	5	2013	GCF_000883915.1	Flaviviridae	IV	Wesselsbron virus strain SAH177	-	RBM45
NC_012735.1	NC_012735.1	2071	encode_RBM45_1	5	2076	GCF_000883915.1	Flaviviridae	IV	Wesselsbron virus strain SAH177	-	RBM45
NC_012735.1	NC_012735.1	2402	encode_RBM45_1	5	2407	GCF_000883915.1	Flaviviridae	IV	Wesselsbron virus strain SAH177	-	RBM45
NC_012735.1	NC_012735.1	2900	encode_RBM45_1	5	2905	GCF_000883915.1	Flaviviridae	IV	Wesselsbron virus strain SAH177	-	RBM45
NC_012735.1	NC_012735.1	3035	encode_RBM45_1	5	3040	GCF_000883915.1	Flaviviridae	IV	Wesselsbron virus strain SAH177	-	RBM45
NC_012735.1	NC_012735.1	3073	encode_RBM45_1	5	3078	GCF_000883915.1	Flaviviridae	IV	Wesselsbron virus strain SAH177	-	RBM45
NC_012735.1	NC_012735.1	3279	encode_RBM45_1	5	3284	GCF_000883915.1	Flaviviridae	IV	Wesselsbron virus strain SAH177	-	RBM45
NC_012735.1	NC_012735.1	4873	encode_RBM45_1	5	4878	GCF_000883915.1	Flaviviridae	IV	Wesselsbron virus strain SAH177	-	RBM45
NC_012735.1	NC_012735.1	5741	encode_RBM45_1	5	5746	GCF_000883915.1	Flaviviridae	IV	Wesselsbron virus strain SAH177	-	RBM45
NC_012735.1	NC_012735.1	6251	encode_RBM45_1	5	6256	GCF_000883915.1	Flaviviridae	IV	Wesselsbron virus strain SAH177	-	RBM45
NC_012735.1	NC_012735.1	6764	encode_RBM45_1	5	6769	GCF_000883915.1	Flaviviridae	IV	Wesselsbron virus strain SAH177	-	RBM45
NC_012735.1	NC_012735.1	7811	encode_RBM45_1	5	7816	GCF_000883915.1	Flaviviridae	IV	Wesselsbron virus strain SAH177	-	RBM45
NC_012735.1	NC_012735.1	8793	encode_RBM45_1	5	8798	GCF_000883915.1	Flaviviridae	IV	Wesselsbron virus strain SAH177	-	RBM45
NC_012735.1	NC_012735.1	8819	encode_RBM45_1	5	8824	GCF_000883915.1	Flaviviridae	IV	Wesselsbron virus strain SAH177	-	RBM45
NC_012735.1	NC_012735.1	9009	encode_RBM45_1	5	9014	GCF_000883915.1	Flaviviridae	IV	Wesselsbron virus strain SAH177	-	RBM45
NC_012735.1	NC_012735.1	9123	encode_RBM45_1	5	9128	GCF_000883915.1	Flaviviridae	IV	Wesselsbron virus strain SAH177	-	RBM45
NC_012735.1	NC_012735.1	9764	encode_RBM45_1	5	9769	GCF_000883915.1	Flaviviridae	IV	Wesselsbron virus strain SAH177	-	RBM45
NC_012735.1	NC_012735.1	10196	encode_RBM45_1	5	10201	GCF_000883915.1	Flaviviridae	IV	Wesselsbron virus strain SAH177	-	RBM45
NC_012735.1	NC_012735.1	10649	encode_RBM45_1	5	10654	GCF_000883915.1	Flaviviridae	IV	Wesselsbron virus strain SAH177	-	RBM45
NC_012735.1	NC_012735.1	10800	encode_RBM45_1	5	10805	GCF_000883915.1	Flaviviridae	IV	Wesselsbron virus strain SAH177	-	RBM45
NC_013443.1	NC_013443.1	497	encode_RBM45_1	5	502	GCF_000884395.1	Astroviridae	IV	HMO Astrovirus A	+	RBM45
NC_013443.1	NC_013443.1	524	encode_RBM45_1	5	529	GCF_000884395.1	Astroviridae	IV	HMO Astrovirus A	+	RBM45
NC_013443.1	NC_013443.1	1829	encode_RBM45_1	5	1834	GCF_000884395.1	Astroviridae	IV	HMO Astrovirus A	+	RBM45
NC_013443.1	NC_013443.1	1997	encode_RBM45_1	5	2002	GCF_000884395.1	Astroviridae	IV	HMO Astrovirus A	+	RBM45
NC_013443.1	NC_013443.1	2154	encode_RBM45_1	5	2159	GCF_000884395.1	Astroviridae	IV	HMO Astrovirus A	+	RBM45
NC_013443.1	NC_013443.1	2627	encode_RBM45_1	5	2632	GCF_000884395.1	Astroviridae	IV	HMO Astrovirus A	+	RBM45
NC_013443.1	NC_013443.1	3702	encode_RBM45_1	5	3707	GCF_000884395.1	Astroviridae	IV	HMO Astrovirus A	+	RBM45
NC_013443.1	NC_013443.1	3843	encode_RBM45_1	5	3848	GCF_000884395.1	Astroviridae	IV	HMO Astrovirus A	+	RBM45
NC_013443.1	NC_013443.1	4689	encode_RBM45_1	5	4694	GCF_000884395.1	Astroviridae	IV	HMO Astrovirus A	+	RBM45
NC_013443.1	NC_013443.1	5087	encode_RBM45_1	5	5092	GCF_000884395.1	Astroviridae	IV	HMO Astrovirus A	+	RBM45
NC_013443.1	NC_013443.1	6431	encode_RBM45_1	5	6436	GCF_000884395.1	Astroviridae	IV	HMO Astrovirus A	+	RBM45
NC_013443.1	NC_013443.1	2317	encode_RBM45_1	5	2322	GCF_000884395.1	Astroviridae	IV	HMO Astrovirus A	-	RBM45
NC_013443.1	NC_013443.1	2826	encode_RBM45_1	5	2831	GCF_000884395.1	Astroviridae	IV	HMO Astrovirus A	-	RBM45
NC_013443.1	NC_013443.1	2838	encode_RBM45_1	5	2843	GCF_000884395.1	Astroviridae	IV	HMO Astrovirus A	-	RBM45
NC_013443.1	NC_013443.1	4371	encode_RBM45_1	5	4376	GCF_000884395.1	Astroviridae	IV	HMO Astrovirus A	-	RBM45
NC_013443.1	NC_013443.1	4482	encode_RBM45_1	5	4487	GCF_000884395.1	Astroviridae	IV	HMO Astrovirus A	-	RBM45
NC_013443.1	NC_013443.1	4756	encode_RBM45_1	5	4761	GCF_000884395.1	Astroviridae	IV	HMO Astrovirus A	-	RBM45
NC_013443.1	NC_013443.1	6483	encode_RBM45_1	5	6488	GCF_000884395.1	Astroviridae	IV	HMO Astrovirus A	-	RBM45
NC_012801.1	NC_012801.1	226	encode_RBM45_1	5	231	GCF_000884955.1	Picornaviridae	IV	Human cosavirus B1	+	RBM45
NC_012801.1	NC_012801.1	571	encode_RBM45_1	5	576	GCF_000884955.1	Picornaviridae	IV	Human cosavirus B1	+	RBM45
NC_012801.1	NC_012801.1	1746	encode_RBM45_1	5	1751	GCF_000884955.1	Picornaviridae	IV	Human cosavirus B1	+	RBM45
NC_012801.1	NC_012801.1	2738	encode_RBM45_1	5	2743	GCF_000884955.1	Picornaviridae	IV	Human cosavirus B1	+	RBM45
NC_012801.1	NC_012801.1	4495	encode_RBM45_1	5	4500	GCF_000884955.1	Picornaviridae	IV	Human cosavirus B1	+	RBM45
NC_012801.1	NC_012801.1	4657	encode_RBM45_1	5	4662	GCF_000884955.1	Picornaviridae	IV	Human cosavirus B1	+	RBM45
NC_012801.1	NC_012801.1	6410	encode_RBM45_1	5	6415	GCF_000884955.1	Picornaviridae	IV	Human cosavirus B1	+	RBM45
NC_012801.1	NC_012801.1	321	encode_RBM45_1	5	326	GCF_000884955.1	Picornaviridae	IV	Human cosavirus B1	-	RBM45
NC_012801.1	NC_012801.1	1422	encode_RBM45_1	5	1427	GCF_000884955.1	Picornaviridae	IV	Human cosavirus B1	-	RBM45
NC_012801.1	NC_012801.1	1716	encode_RBM45_1	5	1721	GCF_000884955.1	Picornaviridae	IV	Human cosavirus B1	-	RBM45
NC_012801.1	NC_012801.1	3048	encode_RBM45_1	5	3053	GCF_000884955.1	Picornaviridae	IV	Human cosavirus B1	-	RBM45
NC_012801.1	NC_012801.1	4041	encode_RBM45_1	5	4046	GCF_000884955.1	Picornaviridae	IV	Human cosavirus B1	-	RBM45
NC_012801.1	NC_012801.1	4279	encode_RBM45_1	5	4284	GCF_000884955.1	Picornaviridae	IV	Human cosavirus B1	-	RBM45
NC_012800.1	NC_012800.1	339	encode_RBM45_1	5	344	GCF_000885595.1	Picornaviridae	IV	Cosavirus A strain HCoSV-A1 polyprotein gene	+	RBM45
NC_012800.1	NC_012800.1	1537	encode_RBM45_1	5	1542	GCF_000885595.1	Picornaviridae	IV	Cosavirus A strain HCoSV-A1 polyprotein gene	+	RBM45
NC_012800.1	NC_012800.1	2890	encode_RBM45_1	5	2895	GCF_000885595.1	Picornaviridae	IV	Cosavirus A strain HCoSV-A1 polyprotein gene	+	RBM45
NC_012800.1	NC_012800.1	2920	encode_RBM45_1	5	2925	GCF_000885595.1	Picornaviridae	IV	Cosavirus A strain HCoSV-A1 polyprotein gene	+	RBM45
NC_012800.1	NC_012800.1	3421	encode_RBM45_1	5	3426	GCF_000885595.1	Picornaviridae	IV	Cosavirus A strain HCoSV-A1 polyprotein gene	+	RBM45
NC_012800.1	NC_012800.1	3460	encode_RBM45_1	5	3465	GCF_000885595.1	Picornaviridae	IV	Cosavirus A strain HCoSV-A1 polyprotein gene	+	RBM45
NC_012800.1	NC_012800.1	3752	encode_RBM45_1	5	3757	GCF_000885595.1	Picornaviridae	IV	Cosavirus A strain HCoSV-A1 polyprotein gene	+	RBM45
NC_012800.1	NC_012800.1	3764	encode_RBM45_1	5	3769	GCF_000885595.1	Picornaviridae	IV	Cosavirus A strain HCoSV-A1 polyprotein gene	+	RBM45
NC_012800.1	NC_012800.1	4228	encode_RBM45_1	5	4233	GCF_000885595.1	Picornaviridae	IV	Cosavirus A strain HCoSV-A1 polyprotein gene	+	RBM45
NC_012800.1	NC_012800.1	6217	encode_RBM45_1	5	6222	GCF_000885595.1	Picornaviridae	IV	Cosavirus A strain HCoSV-A1 polyprotein gene	+	RBM45
NC_012800.1	NC_012800.1	330	encode_RBM45_1	5	335	GCF_000885595.1	Picornaviridae	IV	Cosavirus A strain HCoSV-A1 polyprotein gene	-	RBM45
NC_012800.1	NC_012800.1	2252	encode_RBM45_1	5	2257	GCF_000885595.1	Picornaviridae	IV	Cosavirus A strain HCoSV-A1 polyprotein gene	-	RBM45
NC_012800.1	NC_012800.1	3067	encode_RBM45_1	5	3072	GCF_000885595.1	Picornaviridae	IV	Cosavirus A strain HCoSV-A1 polyprotein gene	-	RBM45
NC_012800.1	NC_012800.1	3843	encode_RBM45_1	5	3848	GCF_000885595.1	Picornaviridae	IV	Cosavirus A strain HCoSV-A1 polyprotein gene	-	RBM45
NC_012800.1	NC_012800.1	4481	encode_RBM45_1	5	4486	GCF_000885595.1	Picornaviridae	IV	Cosavirus A strain HCoSV-A1 polyprotein gene	-	RBM45
NC_012800.1	NC_012800.1	5274	encode_RBM45_1	5	5279	GCF_000885595.1	Picornaviridae	IV	Cosavirus A strain HCoSV-A1 polyprotein gene	-	RBM45
NC_012800.1	NC_012800.1	7295	encode_RBM45_1	5	7300	GCF_000885595.1	Picornaviridae	IV	Cosavirus A strain HCoSV-A1 polyprotein gene	-	RBM45
NC_013060.1	NC_013060.1	2864	encode_RBM45_1	5	2869	GCF_000885815.1	Astroviridae	IV	Astrovirus VA1	+	RBM45
NC_013060.1	NC_013060.1	3384	encode_RBM45_1	5	3389	GCF_000885815.1	Astroviridae	IV	Astrovirus VA1	+	RBM45
NC_013060.1	NC_013060.1	3439	encode_RBM45_1	5	3444	GCF_000885815.1	Astroviridae	IV	Astrovirus VA1	+	RBM45
NC_013060.1	NC_013060.1	5289	encode_RBM45_1	5	5294	GCF_000885815.1	Astroviridae	IV	Astrovirus VA1	+	RBM45
NC_013060.1	NC_013060.1	5360	encode_RBM45_1	5	5365	GCF_000885815.1	Astroviridae	IV	Astrovirus VA1	+	RBM45
NC_013060.1	NC_013060.1	5681	encode_RBM45_1	5	5686	GCF_000885815.1	Astroviridae	IV	Astrovirus VA1	+	RBM45
NC_013060.1	NC_013060.1	6477	encode_RBM45_1	5	6482	GCF_000885815.1	Astroviridae	IV	Astrovirus VA1	+	RBM45
NC_013060.1	NC_013060.1	1974	encode_RBM45_1	5	1979	GCF_000885815.1	Astroviridae	IV	Astrovirus VA1	-	RBM45
NC_013060.1	NC_013060.1	2276	encode_RBM45_1	5	2281	GCF_000885815.1	Astroviridae	IV	Astrovirus VA1	-	RBM45
NC_013060.1	NC_013060.1	3141	encode_RBM45_1	5	3146	GCF_000885815.1	Astroviridae	IV	Astrovirus VA1	-	RBM45
NC_013060.1	NC_013060.1	3692	encode_RBM45_1	5	3697	GCF_000885815.1	Astroviridae	IV	Astrovirus VA1	-	RBM45
NC_013060.1	NC_013060.1	5475	encode_RBM45_1	5	5480	GCF_000885815.1	Astroviridae	IV	Astrovirus VA1	-	RBM45
NC_013060.1	NC_013060.1	5560	encode_RBM45_1	5	5565	GCF_000885815.1	Astroviridae	IV	Astrovirus VA1	-	RBM45
NC_013060.1	NC_013060.1	6089	encode_RBM45_1	5	6094	GCF_000885815.1	Astroviridae	IV	Astrovirus VA1	-	RBM45
NC_012798.1	NC_012798.1	610	encode_RBM45_1	5	615	GCF_000886455.1	Picornaviridae	IV	Human cosavirus E1	+	RBM45
NC_012798.1	NC_012798.1	1092	encode_RBM45_1	5	1097	GCF_000886455.1	Picornaviridae	IV	Human cosavirus E1	+	RBM45
NC_012798.1	NC_012798.1	2490	encode_RBM45_1	5	2495	GCF_000886455.1	Picornaviridae	IV	Human cosavirus E1	+	RBM45
NC_012798.1	NC_012798.1	2696	encode_RBM45_1	5	2701	GCF_000886455.1	Picornaviridae	IV	Human cosavirus E1	+	RBM45
NC_012798.1	NC_012798.1	3851	encode_RBM45_1	5	3856	GCF_000886455.1	Picornaviridae	IV	Human cosavirus E1	+	RBM45
NC_012798.1	NC_012798.1	4609	encode_RBM45_1	5	4614	GCF_000886455.1	Picornaviridae	IV	Human cosavirus E1	+	RBM45
NC_012798.1	NC_012798.1	6028	encode_RBM45_1	5	6033	GCF_000886455.1	Picornaviridae	IV	Human cosavirus E1	+	RBM45
NC_012798.1	NC_012798.1	6236	encode_RBM45_1	5	6241	GCF_000886455.1	Picornaviridae	IV	Human cosavirus E1	+	RBM45
NC_012798.1	NC_012798.1	831	encode_RBM45_1	5	836	GCF_000886455.1	Picornaviridae	IV	Human cosavirus E1	-	RBM45
NC_012798.1	NC_012798.1	3878	encode_RBM45_1	5	3883	GCF_000886455.1	Picornaviridae	IV	Human cosavirus E1	-	RBM45
NC_012798.1	NC_012798.1	4282	encode_RBM45_1	5	4287	GCF_000886455.1	Picornaviridae	IV	Human cosavirus E1	-	RBM45
NC_012798.1	NC_012798.1	4298	encode_RBM45_1	5	4303	GCF_000886455.1	Picornaviridae	IV	Human cosavirus E1	-	RBM45
NC_012798.1	NC_012798.1	6184	encode_RBM45_1	5	6189	GCF_000886455.1	Picornaviridae	IV	Human cosavirus E1	-	RBM45
NC_012802.1	NC_012802.1	176	encode_RBM45_1	5	181	GCF_000886475.1	Picornaviridae	IV	Human cosavirus D1	+	RBM45
NC_012802.1	NC_012802.1	223	encode_RBM45_1	5	228	GCF_000886475.1	Picornaviridae	IV	Human cosavirus D1	+	RBM45
NC_012802.1	NC_012802.1	570	encode_RBM45_1	5	575	GCF_000886475.1	Picornaviridae	IV	Human cosavirus D1	+	RBM45
NC_012802.1	NC_012802.1	844	encode_RBM45_1	5	849	GCF_000886475.1	Picornaviridae	IV	Human cosavirus D1	+	RBM45
NC_012802.1	NC_012802.1	1116	encode_RBM45_1	5	1121	GCF_000886475.1	Picornaviridae	IV	Human cosavirus D1	+	RBM45
NC_012802.1	NC_012802.1	1261	encode_RBM45_1	5	1266	GCF_000886475.1	Picornaviridae	IV	Human cosavirus D1	+	RBM45
NC_012802.1	NC_012802.1	2470	encode_RBM45_1	5	2475	GCF_000886475.1	Picornaviridae	IV	Human cosavirus D1	+	RBM45
NC_012802.1	NC_012802.1	5983	encode_RBM45_1	5	5988	GCF_000886475.1	Picornaviridae	IV	Human cosavirus D1	+	RBM45
NC_012802.1	NC_012802.1	6884	encode_RBM45_1	5	6889	GCF_000886475.1	Picornaviridae	IV	Human cosavirus D1	+	RBM45
NC_012802.1	NC_012802.1	304	encode_RBM45_1	5	309	GCF_000886475.1	Picornaviridae	IV	Human cosavirus D1	-	RBM45
NC_012802.1	NC_012802.1	2023	encode_RBM45_1	5	2028	GCF_000886475.1	Picornaviridae	IV	Human cosavirus D1	-	RBM45
NC_012802.1	NC_012802.1	2425	encode_RBM45_1	5	2430	GCF_000886475.1	Picornaviridae	IV	Human cosavirus D1	-	RBM45
NC_012802.1	NC_012802.1	6920	encode_RBM45_1	5	6925	GCF_000886475.1	Picornaviridae	IV	Human cosavirus D1	-	RBM45
NC_012802.1	NC_012802.1	7050	encode_RBM45_1	5	7055	GCF_000886475.1	Picornaviridae	IV	Human cosavirus D1	-	RBM45
NC_012957.1	NC_012957.1	100	encode_RBM45_1	5	105	GCF_000886535.1	Picornaviridae	IV	Salivirus NG-J1	+	RBM45
NC_012957.1	NC_012957.1	576	encode_RBM45_1	5	581	GCF_000886535.1	Picornaviridae	IV	Salivirus NG-J1	+	RBM45
NC_012957.1	NC_012957.1	771	encode_RBM45_1	5	776	GCF_000886535.1	Picornaviridae	IV	Salivirus NG-J1	+	RBM45
NC_012957.1	NC_012957.1	1278	encode_RBM45_1	5	1283	GCF_000886535.1	Picornaviridae	IV	Salivirus NG-J1	+	RBM45
NC_012957.1	NC_012957.1	1304	encode_RBM45_1	5	1309	GCF_000886535.1	Picornaviridae	IV	Salivirus NG-J1	+	RBM45
NC_012957.1	NC_012957.1	1313	encode_RBM45_1	5	1318	GCF_000886535.1	Picornaviridae	IV	Salivirus NG-J1	+	RBM45
NC_012957.1	NC_012957.1	1322	encode_RBM45_1	5	1327	GCF_000886535.1	Picornaviridae	IV	Salivirus NG-J1	+	RBM45
NC_012957.1	NC_012957.1	1550	encode_RBM45_1	5	1555	GCF_000886535.1	Picornaviridae	IV	Salivirus NG-J1	+	RBM45
NC_012957.1	NC_012957.1	1772	encode_RBM45_1	5	1777	GCF_000886535.1	Picornaviridae	IV	Salivirus NG-J1	+	RBM45
NC_012957.1	NC_012957.1	1814	encode_RBM45_1	5	1819	GCF_000886535.1	Picornaviridae	IV	Salivirus NG-J1	+	RBM45
NC_012957.1	NC_012957.1	2294	encode_RBM45_1	5	2299	GCF_000886535.1	Picornaviridae	IV	Salivirus NG-J1	+	RBM45
NC_012957.1	NC_012957.1	3014	encode_RBM45_1	5	3019	GCF_000886535.1	Picornaviridae	IV	Salivirus NG-J1	+	RBM45
NC_012957.1	NC_012957.1	3931	encode_RBM45_1	5	3936	GCF_000886535.1	Picornaviridae	IV	Salivirus NG-J1	+	RBM45
NC_012957.1	NC_012957.1	4461	encode_RBM45_1	5	4466	GCF_000886535.1	Picornaviridae	IV	Salivirus NG-J1	+	RBM45
NC_012957.1	NC_012957.1	4685	encode_RBM45_1	5	4690	GCF_000886535.1	Picornaviridae	IV	Salivirus NG-J1	+	RBM45
NC_012957.1	NC_012957.1	4736	encode_RBM45_1	5	4741	GCF_000886535.1	Picornaviridae	IV	Salivirus NG-J1	+	RBM45
NC_012957.1	NC_012957.1	4771	encode_RBM45_1	5	4776	GCF_000886535.1	Picornaviridae	IV	Salivirus NG-J1	+	RBM45
NC_012957.1	NC_012957.1	4825	encode_RBM45_1	5	4830	GCF_000886535.1	Picornaviridae	IV	Salivirus NG-J1	+	RBM45
NC_012957.1	NC_012957.1	4834	encode_RBM45_1	5	4839	GCF_000886535.1	Picornaviridae	IV	Salivirus NG-J1	+	RBM45
NC_012957.1	NC_012957.1	5211	encode_RBM45_1	5	5216	GCF_000886535.1	Picornaviridae	IV	Salivirus NG-J1	+	RBM45
NC_012957.1	NC_012957.1	5499	encode_RBM45_1	5	5504	GCF_000886535.1	Picornaviridae	IV	Salivirus NG-J1	+	RBM45
NC_012957.1	NC_012957.1	5513	encode_RBM45_1	5	5518	GCF_000886535.1	Picornaviridae	IV	Salivirus NG-J1	+	RBM45
NC_012957.1	NC_012957.1	5951	encode_RBM45_1	5	5956	GCF_000886535.1	Picornaviridae	IV	Salivirus NG-J1	+	RBM45
NC_012957.1	NC_012957.1	6004	encode_RBM45_1	5	6009	GCF_000886535.1	Picornaviridae	IV	Salivirus NG-J1	+	RBM45
NC_012957.1	NC_012957.1	6025	encode_RBM45_1	5	6030	GCF_000886535.1	Picornaviridae	IV	Salivirus NG-J1	+	RBM45
NC_012957.1	NC_012957.1	6354	encode_RBM45_1	5	6359	GCF_000886535.1	Picornaviridae	IV	Salivirus NG-J1	+	RBM45
NC_012957.1	NC_012957.1	6610	encode_RBM45_1	5	6615	GCF_000886535.1	Picornaviridae	IV	Salivirus NG-J1	+	RBM45
NC_012957.1	NC_012957.1	7170	encode_RBM45_1	5	7175	GCF_000886535.1	Picornaviridae	IV	Salivirus NG-J1	+	RBM45
NC_012957.1	NC_012957.1	7542	encode_RBM45_1	5	7547	GCF_000886535.1	Picornaviridae	IV	Salivirus NG-J1	+	RBM45
NC_012957.1	NC_012957.1	7751	encode_RBM45_1	5	7756	GCF_000886535.1	Picornaviridae	IV	Salivirus NG-J1	+	RBM45
NC_012957.1	NC_012957.1	349	encode_RBM45_1	5	354	GCF_000886535.1	Picornaviridae	IV	Salivirus NG-J1	-	RBM45
NC_012957.1	NC_012957.1	1609	encode_RBM45_1	5	1614	GCF_000886535.1	Picornaviridae	IV	Salivirus NG-J1	-	RBM45
NC_012957.1	NC_012957.1	1960	encode_RBM45_1	5	1965	GCF_000886535.1	Picornaviridae	IV	Salivirus NG-J1	-	RBM45
NC_012957.1	NC_012957.1	1988	encode_RBM45_1	5	1993	GCF_000886535.1	Picornaviridae	IV	Salivirus NG-J1	-	RBM45
NC_012957.1	NC_012957.1	3509	encode_RBM45_1	5	3514	GCF_000886535.1	Picornaviridae	IV	Salivirus NG-J1	-	RBM45
NC_012957.1	NC_012957.1	4484	encode_RBM45_1	5	4489	GCF_000886535.1	Picornaviridae	IV	Salivirus NG-J1	-	RBM45
NC_012957.1	NC_012957.1	4509	encode_RBM45_1	5	4514	GCF_000886535.1	Picornaviridae	IV	Salivirus NG-J1	-	RBM45
NC_012957.1	NC_012957.1	5536	encode_RBM45_1	5	5541	GCF_000886535.1	Picornaviridae	IV	Salivirus NG-J1	-	RBM45
NC_012957.1	NC_012957.1	5705	encode_RBM45_1	5	5710	GCF_000886535.1	Picornaviridae	IV	Salivirus NG-J1	-	RBM45
NC_012957.1	NC_012957.1	6311	encode_RBM45_1	5	6316	GCF_000886535.1	Picornaviridae	IV	Salivirus NG-J1	-	RBM45
NC_012957.1	NC_012957.1	7471	encode_RBM45_1	5	7476	GCF_000886535.1	Picornaviridae	IV	Salivirus NG-J1	-	RBM45
NC_015843.2	NC_015843.2	778	encode_RBM45_1	5	783	GCF_000894755.1	Flaviviridae	IV	Tembusu virus flavivirus polyprotein (flavivirus polyprotein gene) gene	+	RBM45
NC_015843.2	NC_015843.2	1462	encode_RBM45_1	5	1467	GCF_000894755.1	Flaviviridae	IV	Tembusu virus flavivirus polyprotein (flavivirus polyprotein gene) gene	+	RBM45
NC_015843.2	NC_015843.2	1691	encode_RBM45_1	5	1696	GCF_000894755.1	Flaviviridae	IV	Tembusu virus flavivirus polyprotein (flavivirus polyprotein gene) gene	+	RBM45
NC_015843.2	NC_015843.2	2013	encode_RBM45_1	5	2018	GCF_000894755.1	Flaviviridae	IV	Tembusu virus flavivirus polyprotein (flavivirus polyprotein gene) gene	+	RBM45
NC_015843.2	NC_015843.2	2684	encode_RBM45_1	5	2689	GCF_000894755.1	Flaviviridae	IV	Tembusu virus flavivirus polyprotein (flavivirus polyprotein gene) gene	+	RBM45
NC_015843.2	NC_015843.2	2702	encode_RBM45_1	5	2707	GCF_000894755.1	Flaviviridae	IV	Tembusu virus flavivirus polyprotein (flavivirus polyprotein gene) gene	+	RBM45
NC_015843.2	NC_015843.2	4803	encode_RBM45_1	5	4808	GCF_000894755.1	Flaviviridae	IV	Tembusu virus flavivirus polyprotein (flavivirus polyprotein gene) gene	+	RBM45
NC_015843.2	NC_015843.2	5375	encode_RBM45_1	5	5380	GCF_000894755.1	Flaviviridae	IV	Tembusu virus flavivirus polyprotein (flavivirus polyprotein gene) gene	+	RBM45
NC_015843.2	NC_015843.2	6140	encode_RBM45_1	5	6145	GCF_000894755.1	Flaviviridae	IV	Tembusu virus flavivirus polyprotein (flavivirus polyprotein gene) gene	+	RBM45
NC_015843.2	NC_015843.2	6592	encode_RBM45_1	5	6597	GCF_000894755.1	Flaviviridae	IV	Tembusu virus flavivirus polyprotein (flavivirus polyprotein gene) gene	+	RBM45
NC_015843.2	NC_015843.2	7022	encode_RBM45_1	5	7027	GCF_000894755.1	Flaviviridae	IV	Tembusu virus flavivirus polyprotein (flavivirus polyprotein gene) gene	+	RBM45
NC_015843.2	NC_015843.2	7462	encode_RBM45_1	5	7467	GCF_000894755.1	Flaviviridae	IV	Tembusu virus flavivirus polyprotein (flavivirus polyprotein gene) gene	+	RBM45
NC_015843.2	NC_015843.2	7544	encode_RBM45_1	5	7549	GCF_000894755.1	Flaviviridae	IV	Tembusu virus flavivirus polyprotein (flavivirus polyprotein gene) gene	+	RBM45
NC_015843.2	NC_015843.2	8876	encode_RBM45_1	5	8881	GCF_000894755.1	Flaviviridae	IV	Tembusu virus flavivirus polyprotein (flavivirus polyprotein gene) gene	+	RBM45
NC_015843.2	NC_015843.2	9251	encode_RBM45_1	5	9256	GCF_000894755.1	Flaviviridae	IV	Tembusu virus flavivirus polyprotein (flavivirus polyprotein gene) gene	+	RBM45
NC_015843.2	NC_015843.2	9924	encode_RBM45_1	5	9929	GCF_000894755.1	Flaviviridae	IV	Tembusu virus flavivirus polyprotein (flavivirus polyprotein gene) gene	+	RBM45
NC_015843.2	NC_015843.2	9941	encode_RBM45_1	5	9946	GCF_000894755.1	Flaviviridae	IV	Tembusu virus flavivirus polyprotein (flavivirus polyprotein gene) gene	+	RBM45
NC_015843.2	NC_015843.2	9998	encode_RBM45_1	5	10003	GCF_000894755.1	Flaviviridae	IV	Tembusu virus flavivirus polyprotein (flavivirus polyprotein gene) gene	+	RBM45
NC_015843.2	NC_015843.2	10679	encode_RBM45_1	5	10684	GCF_000894755.1	Flaviviridae	IV	Tembusu virus flavivirus polyprotein (flavivirus polyprotein gene) gene	+	RBM45
NC_015843.2	NC_015843.2	334	encode_RBM45_1	5	339	GCF_000894755.1	Flaviviridae	IV	Tembusu virus flavivirus polyprotein (flavivirus polyprotein gene) gene	-	RBM45
NC_015843.2	NC_015843.2	414	encode_RBM45_1	5	419	GCF_000894755.1	Flaviviridae	IV	Tembusu virus flavivirus polyprotein (flavivirus polyprotein gene) gene	-	RBM45
NC_015843.2	NC_015843.2	469	encode_RBM45_1	5	474	GCF_000894755.1	Flaviviridae	IV	Tembusu virus flavivirus polyprotein (flavivirus polyprotein gene) gene	-	RBM45
NC_015843.2	NC_015843.2	1477	encode_RBM45_1	5	1482	GCF_000894755.1	Flaviviridae	IV	Tembusu virus flavivirus polyprotein (flavivirus polyprotein gene) gene	-	RBM45
NC_015843.2	NC_015843.2	1770	encode_RBM45_1	5	1775	GCF_000894755.1	Flaviviridae	IV	Tembusu virus flavivirus polyprotein (flavivirus polyprotein gene) gene	-	RBM45
NC_015843.2	NC_015843.2	2269	encode_RBM45_1	5	2274	GCF_000894755.1	Flaviviridae	IV	Tembusu virus flavivirus polyprotein (flavivirus polyprotein gene) gene	-	RBM45
NC_015843.2	NC_015843.2	2697	encode_RBM45_1	5	2702	GCF_000894755.1	Flaviviridae	IV	Tembusu virus flavivirus polyprotein (flavivirus polyprotein gene) gene	-	RBM45
NC_015843.2	NC_015843.2	2809	encode_RBM45_1	5	2814	GCF_000894755.1	Flaviviridae	IV	Tembusu virus flavivirus polyprotein (flavivirus polyprotein gene) gene	-	RBM45
NC_015843.2	NC_015843.2	3132	encode_RBM45_1	5	3137	GCF_000894755.1	Flaviviridae	IV	Tembusu virus flavivirus polyprotein (flavivirus polyprotein gene) gene	-	RBM45
NC_015843.2	NC_015843.2	3339	encode_RBM45_1	5	3344	GCF_000894755.1	Flaviviridae	IV	Tembusu virus flavivirus polyprotein (flavivirus polyprotein gene) gene	-	RBM45
NC_015843.2	NC_015843.2	4100	encode_RBM45_1	5	4105	GCF_000894755.1	Flaviviridae	IV	Tembusu virus flavivirus polyprotein (flavivirus polyprotein gene) gene	-	RBM45
NC_015843.2	NC_015843.2	5028	encode_RBM45_1	5	5033	GCF_000894755.1	Flaviviridae	IV	Tembusu virus flavivirus polyprotein (flavivirus polyprotein gene) gene	-	RBM45
NC_015843.2	NC_015843.2	5077	encode_RBM45_1	5	5082	GCF_000894755.1	Flaviviridae	IV	Tembusu virus flavivirus polyprotein (flavivirus polyprotein gene) gene	-	RBM45
NC_015843.2	NC_015843.2	5305	encode_RBM45_1	5	5310	GCF_000894755.1	Flaviviridae	IV	Tembusu virus flavivirus polyprotein (flavivirus polyprotein gene) gene	-	RBM45
NC_015843.2	NC_015843.2	6127	encode_RBM45_1	5	6132	GCF_000894755.1	Flaviviridae	IV	Tembusu virus flavivirus polyprotein (flavivirus polyprotein gene) gene	-	RBM45
NC_015843.2	NC_015843.2	6746	encode_RBM45_1	5	6751	GCF_000894755.1	Flaviviridae	IV	Tembusu virus flavivirus polyprotein (flavivirus polyprotein gene) gene	-	RBM45
NC_015843.2	NC_015843.2	7145	encode_RBM45_1	5	7150	GCF_000894755.1	Flaviviridae	IV	Tembusu virus flavivirus polyprotein (flavivirus polyprotein gene) gene	-	RBM45
NC_015843.2	NC_015843.2	7150	encode_RBM45_1	5	7155	GCF_000894755.1	Flaviviridae	IV	Tembusu virus flavivirus polyprotein (flavivirus polyprotein gene) gene	-	RBM45
NC_015843.2	NC_015843.2	7825	encode_RBM45_1	5	7830	GCF_000894755.1	Flaviviridae	IV	Tembusu virus flavivirus polyprotein (flavivirus polyprotein gene) gene	-	RBM45
NC_015843.2	NC_015843.2	10040	encode_RBM45_1	5	10045	GCF_000894755.1	Flaviviridae	IV	Tembusu virus flavivirus polyprotein (flavivirus polyprotein gene) gene	-	RBM45
NC_015843.2	NC_015843.2	10151	encode_RBM45_1	5	10156	GCF_000894755.1	Flaviviridae	IV	Tembusu virus flavivirus polyprotein (flavivirus polyprotein gene) gene	-	RBM45
NC_015843.2	NC_015843.2	10432	encode_RBM45_1	5	10437	GCF_000894755.1	Flaviviridae	IV	Tembusu virus flavivirus polyprotein (flavivirus polyprotein gene) gene	-	RBM45
NC_015843.2	NC_015843.2	10635	encode_RBM45_1	5	10640	GCF_000894755.1	Flaviviridae	IV	Tembusu virus flavivirus polyprotein (flavivirus polyprotein gene) gene	-	RBM45
NC_015843.2	NC_015843.2	10940	encode_RBM45_1	5	10945	GCF_000894755.1	Flaviviridae	IV	Tembusu virus flavivirus polyprotein (flavivirus polyprotein gene) gene	-	RBM45
NC_016155.1	NC_016155.1	1156	encode_RBM45_1	5	1161	GCF_000895575.1	Astroviridae	IV	Astrovirus MLB2	+	RBM45
NC_016155.1	NC_016155.1	1777	encode_RBM45_1	5	1782	GCF_000895575.1	Astroviridae	IV	Astrovirus MLB2	+	RBM45
NC_016155.1	NC_016155.1	3704	encode_RBM45_1	5	3709	GCF_000895575.1	Astroviridae	IV	Astrovirus MLB2	+	RBM45
NC_016155.1	NC_016155.1	4004	encode_RBM45_1	5	4009	GCF_000895575.1	Astroviridae	IV	Astrovirus MLB2	+	RBM45
NC_016155.1	NC_016155.1	216	encode_RBM45_1	5	221	GCF_000895575.1	Astroviridae	IV	Astrovirus MLB2	-	RBM45
NC_016155.1	NC_016155.1	1767	encode_RBM45_1	5	1772	GCF_000895575.1	Astroviridae	IV	Astrovirus MLB2	-	RBM45
NC_016155.1	NC_016155.1	2217	encode_RBM45_1	5	2222	GCF_000895575.1	Astroviridae	IV	Astrovirus MLB2	-	RBM45
NC_016155.1	NC_016155.1	3963	encode_RBM45_1	5	3968	GCF_000895575.1	Astroviridae	IV	Astrovirus MLB2	-	RBM45
NC_016155.1	NC_016155.1	4242	encode_RBM45_1	5	4247	GCF_000895575.1	Astroviridae	IV	Astrovirus MLB2	-	RBM45
NC_016155.1	NC_016155.1	4965	encode_RBM45_1	5	4970	GCF_000895575.1	Astroviridae	IV	Astrovirus MLB2	-	RBM45
NC_016155.1	NC_016155.1	5208	encode_RBM45_1	5	5213	GCF_000895575.1	Astroviridae	IV	Astrovirus MLB2	-	RBM45
NC_016155.1	NC_016155.1	5664	encode_RBM45_1	5	5669	GCF_000895575.1	Astroviridae	IV	Astrovirus MLB2	-	RBM45
NC_016155.1	NC_016155.1	5766	encode_RBM45_1	5	5771	GCF_000895575.1	Astroviridae	IV	Astrovirus MLB2	-	RBM45
NC_019027.1	NC_019027.1	2067	encode_RBM45_1	5	2072	GCF_000897955.1	Astroviridae	IV	Astrovirus VA4 isolate VA4/human/Nepal/s5363	+	RBM45
NC_019027.1	NC_019027.1	2717	encode_RBM45_1	5	2722	GCF_000897955.1	Astroviridae	IV	Astrovirus VA4 isolate VA4/human/Nepal/s5363	+	RBM45
NC_019027.1	NC_019027.1	5282	encode_RBM45_1	5	5287	GCF_000897955.1	Astroviridae	IV	Astrovirus VA4 isolate VA4/human/Nepal/s5363	+	RBM45
NC_019027.1	NC_019027.1	5803	encode_RBM45_1	5	5808	GCF_000897955.1	Astroviridae	IV	Astrovirus VA4 isolate VA4/human/Nepal/s5363	+	RBM45
NC_019027.1	NC_019027.1	5970	encode_RBM45_1	5	5975	GCF_000897955.1	Astroviridae	IV	Astrovirus VA4 isolate VA4/human/Nepal/s5363	+	RBM45
NC_019027.1	NC_019027.1	6415	encode_RBM45_1	5	6420	GCF_000897955.1	Astroviridae	IV	Astrovirus VA4 isolate VA4/human/Nepal/s5363	+	RBM45
NC_019027.1	NC_019027.1	676	encode_RBM45_1	5	681	GCF_000897955.1	Astroviridae	IV	Astrovirus VA4 isolate VA4/human/Nepal/s5363	-	RBM45
NC_019027.1	NC_019027.1	1720	encode_RBM45_1	5	1725	GCF_000897955.1	Astroviridae	IV	Astrovirus VA4 isolate VA4/human/Nepal/s5363	-	RBM45
NC_019027.1	NC_019027.1	2309	encode_RBM45_1	5	2314	GCF_000897955.1	Astroviridae	IV	Astrovirus VA4 isolate VA4/human/Nepal/s5363	-	RBM45
NC_019027.1	NC_019027.1	3877	encode_RBM45_1	5	3882	GCF_000897955.1	Astroviridae	IV	Astrovirus VA4 isolate VA4/human/Nepal/s5363	-	RBM45
NC_019027.1	NC_019027.1	4363	encode_RBM45_1	5	4368	GCF_000897955.1	Astroviridae	IV	Astrovirus VA4 isolate VA4/human/Nepal/s5363	-	RBM45
NC_019027.1	NC_019027.1	4462	encode_RBM45_1	5	4467	GCF_000897955.1	Astroviridae	IV	Astrovirus VA4 isolate VA4/human/Nepal/s5363	-	RBM45
NC_019027.1	NC_019027.1	5126	encode_RBM45_1	5	5131	GCF_000897955.1	Astroviridae	IV	Astrovirus VA4 isolate VA4/human/Nepal/s5363	-	RBM45
NC_019027.1	NC_019027.1	5143	encode_RBM45_1	5	5148	GCF_000897955.1	Astroviridae	IV	Astrovirus VA4 isolate VA4/human/Nepal/s5363	-	RBM45
NC_019027.1	NC_019027.1	6125	encode_RBM45_1	5	6130	GCF_000897955.1	Astroviridae	IV	Astrovirus VA4 isolate VA4/human/Nepal/s5363	-	RBM45
NC_019027.1	NC_019027.1	6182	encode_RBM45_1	5	6187	GCF_000897955.1	Astroviridae	IV	Astrovirus VA4 isolate VA4/human/Nepal/s5363	-	RBM45
NC_019028.1	NC_019028.1	76	encode_RBM45_1	5	81	GCF_000899535.1	Astroviridae	IV	Astrovirus MLB3 isolate MLB3/human/Vellore/26564/2004	+	RBM45
NC_019028.1	NC_019028.1	1284	encode_RBM45_1	5	1289	GCF_000899535.1	Astroviridae	IV	Astrovirus MLB3 isolate MLB3/human/Vellore/26564/2004	+	RBM45
NC_019028.1	NC_019028.1	1289	encode_RBM45_1	5	1294	GCF_000899535.1	Astroviridae	IV	Astrovirus MLB3 isolate MLB3/human/Vellore/26564/2004	+	RBM45
NC_019028.1	NC_019028.1	1515	encode_RBM45_1	5	1520	GCF_000899535.1	Astroviridae	IV	Astrovirus MLB3 isolate MLB3/human/Vellore/26564/2004	+	RBM45
NC_019028.1	NC_019028.1	1638	encode_RBM45_1	5	1643	GCF_000899535.1	Astroviridae	IV	Astrovirus MLB3 isolate MLB3/human/Vellore/26564/2004	+	RBM45
NC_019028.1	NC_019028.1	2952	encode_RBM45_1	5	2957	GCF_000899535.1	Astroviridae	IV	Astrovirus MLB3 isolate MLB3/human/Vellore/26564/2004	+	RBM45
NC_019028.1	NC_019028.1	3889	encode_RBM45_1	5	3894	GCF_000899535.1	Astroviridae	IV	Astrovirus MLB3 isolate MLB3/human/Vellore/26564/2004	+	RBM45
NC_019028.1	NC_019028.1	4569	encode_RBM45_1	5	4574	GCF_000899535.1	Astroviridae	IV	Astrovirus MLB3 isolate MLB3/human/Vellore/26564/2004	+	RBM45
NC_019028.1	NC_019028.1	5902	encode_RBM45_1	5	5907	GCF_000899535.1	Astroviridae	IV	Astrovirus MLB3 isolate MLB3/human/Vellore/26564/2004	+	RBM45
NC_019028.1	NC_019028.1	804	encode_RBM45_1	5	809	GCF_000899535.1	Astroviridae	IV	Astrovirus MLB3 isolate MLB3/human/Vellore/26564/2004	-	RBM45
NC_019028.1	NC_019028.1	3158	encode_RBM45_1	5	3163	GCF_000899535.1	Astroviridae	IV	Astrovirus MLB3 isolate MLB3/human/Vellore/26564/2004	-	RBM45
NC_019028.1	NC_019028.1	3287	encode_RBM45_1	5	3292	GCF_000899535.1	Astroviridae	IV	Astrovirus MLB3 isolate MLB3/human/Vellore/26564/2004	-	RBM45
NC_019028.1	NC_019028.1	4394	encode_RBM45_1	5	4399	GCF_000899535.1	Astroviridae	IV	Astrovirus MLB3 isolate MLB3/human/Vellore/26564/2004	-	RBM45
NC_019028.1	NC_019028.1	4951	encode_RBM45_1	5	4956	GCF_000899535.1	Astroviridae	IV	Astrovirus MLB3 isolate MLB3/human/Vellore/26564/2004	-	RBM45
NC_019026.1	NC_019026.1	116	encode_RBM45_1	5	121	GCF_000901475.1	Astroviridae	IV	Astrovirus VA3 isolate VA3/human/Vellore/28054/2005	+	RBM45
NC_019026.1	NC_019026.1	2995	encode_RBM45_1	5	3000	GCF_000901475.1	Astroviridae	IV	Astrovirus VA3 isolate VA3/human/Vellore/28054/2005	+	RBM45
NC_019026.1	NC_019026.1	3335	encode_RBM45_1	5	3340	GCF_000901475.1	Astroviridae	IV	Astrovirus VA3 isolate VA3/human/Vellore/28054/2005	+	RBM45
NC_019026.1	NC_019026.1	5078	encode_RBM45_1	5	5083	GCF_000901475.1	Astroviridae	IV	Astrovirus VA3 isolate VA3/human/Vellore/28054/2005	+	RBM45
NC_019026.1	NC_019026.1	5278	encode_RBM45_1	5	5283	GCF_000901475.1	Astroviridae	IV	Astrovirus VA3 isolate VA3/human/Vellore/28054/2005	+	RBM45
NC_019026.1	NC_019026.1	6475	encode_RBM45_1	5	6480	GCF_000901475.1	Astroviridae	IV	Astrovirus VA3 isolate VA3/human/Vellore/28054/2005	+	RBM45
NC_019026.1	NC_019026.1	1312	encode_RBM45_1	5	1317	GCF_000901475.1	Astroviridae	IV	Astrovirus VA3 isolate VA3/human/Vellore/28054/2005	-	RBM45
NC_019026.1	NC_019026.1	2955	encode_RBM45_1	5	2960	GCF_000901475.1	Astroviridae	IV	Astrovirus VA3 isolate VA3/human/Vellore/28054/2005	-	RBM45
NC_019026.1	NC_019026.1	3553	encode_RBM45_1	5	3558	GCF_000901475.1	Astroviridae	IV	Astrovirus VA3 isolate VA3/human/Vellore/28054/2005	-	RBM45
NC_019026.1	NC_019026.1	3612	encode_RBM45_1	5	3617	GCF_000901475.1	Astroviridae	IV	Astrovirus VA3 isolate VA3/human/Vellore/28054/2005	-	RBM45
NC_019026.1	NC_019026.1	4511	encode_RBM45_1	5	4516	GCF_000901475.1	Astroviridae	IV	Astrovirus VA3 isolate VA3/human/Vellore/28054/2005	-	RBM45
NC_019026.1	NC_019026.1	5557	encode_RBM45_1	5	5562	GCF_000901475.1	Astroviridae	IV	Astrovirus VA3 isolate VA3/human/Vellore/28054/2005	-	RBM45
NC_019026.1	NC_019026.1	5857	encode_RBM45_1	5	5862	GCF_000901475.1	Astroviridae	IV	Astrovirus VA3 isolate VA3/human/Vellore/28054/2005	-	RBM45
NC_019026.1	NC_019026.1	6192	encode_RBM45_1	5	6197	GCF_000901475.1	Astroviridae	IV	Astrovirus VA3 isolate VA3/human/Vellore/28054/2005	-	RBM45
NC_019026.1	NC_019026.1	6342	encode_RBM45_1	5	6347	GCF_000901475.1	Astroviridae	IV	Astrovirus VA3 isolate VA3/human/Vellore/28054/2005	-	RBM45
NC_023812.1	NC_023812.1	67	encode_RBM45_1	5	72	GCF_000917835.1	Togaviridae	IV	Madariaga virus strain MADV/Cebus apella/BRA/BEAN5122/1956	+	RBM45
NC_023812.1	NC_023812.1	129	encode_RBM45_1	5	134	GCF_000917835.1	Togaviridae	IV	Madariaga virus strain MADV/Cebus apella/BRA/BEAN5122/1956	+	RBM45
NC_023812.1	NC_023812.1	255	encode_RBM45_1	5	260	GCF_000917835.1	Togaviridae	IV	Madariaga virus strain MADV/Cebus apella/BRA/BEAN5122/1956	+	RBM45
NC_023812.1	NC_023812.1	496	encode_RBM45_1	5	501	GCF_000917835.1	Togaviridae	IV	Madariaga virus strain MADV/Cebus apella/BRA/BEAN5122/1956	+	RBM45
NC_023812.1	NC_023812.1	1096	encode_RBM45_1	5	1101	GCF_000917835.1	Togaviridae	IV	Madariaga virus strain MADV/Cebus apella/BRA/BEAN5122/1956	+	RBM45
NC_023812.1	NC_023812.1	1271	encode_RBM45_1	5	1276	GCF_000917835.1	Togaviridae	IV	Madariaga virus strain MADV/Cebus apella/BRA/BEAN5122/1956	+	RBM45
NC_023812.1	NC_023812.1	1427	encode_RBM45_1	5	1432	GCF_000917835.1	Togaviridae	IV	Madariaga virus strain MADV/Cebus apella/BRA/BEAN5122/1956	+	RBM45
NC_023812.1	NC_023812.1	1653	encode_RBM45_1	5	1658	GCF_000917835.1	Togaviridae	IV	Madariaga virus strain MADV/Cebus apella/BRA/BEAN5122/1956	+	RBM45
NC_023812.1	NC_023812.1	2050	encode_RBM45_1	5	2055	GCF_000917835.1	Togaviridae	IV	Madariaga virus strain MADV/Cebus apella/BRA/BEAN5122/1956	+	RBM45
NC_023812.1	NC_023812.1	2077	encode_RBM45_1	5	2082	GCF_000917835.1	Togaviridae	IV	Madariaga virus strain MADV/Cebus apella/BRA/BEAN5122/1956	+	RBM45
NC_023812.1	NC_023812.1	2413	encode_RBM45_1	5	2418	GCF_000917835.1	Togaviridae	IV	Madariaga virus strain MADV/Cebus apella/BRA/BEAN5122/1956	+	RBM45
NC_023812.1	NC_023812.1	2809	encode_RBM45_1	5	2814	GCF_000917835.1	Togaviridae	IV	Madariaga virus strain MADV/Cebus apella/BRA/BEAN5122/1956	+	RBM45
NC_023812.1	NC_023812.1	2894	encode_RBM45_1	5	2899	GCF_000917835.1	Togaviridae	IV	Madariaga virus strain MADV/Cebus apella/BRA/BEAN5122/1956	+	RBM45
NC_023812.1	NC_023812.1	3588	encode_RBM45_1	5	3593	GCF_000917835.1	Togaviridae	IV	Madariaga virus strain MADV/Cebus apella/BRA/BEAN5122/1956	+	RBM45
NC_023812.1	NC_023812.1	3727	encode_RBM45_1	5	3732	GCF_000917835.1	Togaviridae	IV	Madariaga virus strain MADV/Cebus apella/BRA/BEAN5122/1956	+	RBM45
NC_023812.1	NC_023812.1	3950	encode_RBM45_1	5	3955	GCF_000917835.1	Togaviridae	IV	Madariaga virus strain MADV/Cebus apella/BRA/BEAN5122/1956	+	RBM45
NC_023812.1	NC_023812.1	4203	encode_RBM45_1	5	4208	GCF_000917835.1	Togaviridae	IV	Madariaga virus strain MADV/Cebus apella/BRA/BEAN5122/1956	+	RBM45
NC_023812.1	NC_023812.1	4360	encode_RBM45_1	5	4365	GCF_000917835.1	Togaviridae	IV	Madariaga virus strain MADV/Cebus apella/BRA/BEAN5122/1956	+	RBM45
NC_023812.1	NC_023812.1	4480	encode_RBM45_1	5	4485	GCF_000917835.1	Togaviridae	IV	Madariaga virus strain MADV/Cebus apella/BRA/BEAN5122/1956	+	RBM45
NC_023812.1	NC_023812.1	4672	encode_RBM45_1	5	4677	GCF_000917835.1	Togaviridae	IV	Madariaga virus strain MADV/Cebus apella/BRA/BEAN5122/1956	+	RBM45
NC_023812.1	NC_023812.1	4850	encode_RBM45_1	5	4855	GCF_000917835.1	Togaviridae	IV	Madariaga virus strain MADV/Cebus apella/BRA/BEAN5122/1956	+	RBM45
NC_023812.1	NC_023812.1	5090	encode_RBM45_1	5	5095	GCF_000917835.1	Togaviridae	IV	Madariaga virus strain MADV/Cebus apella/BRA/BEAN5122/1956	+	RBM45
NC_023812.1	NC_023812.1	5230	encode_RBM45_1	5	5235	GCF_000917835.1	Togaviridae	IV	Madariaga virus strain MADV/Cebus apella/BRA/BEAN5122/1956	+	RBM45
NC_023812.1	NC_023812.1	5324	encode_RBM45_1	5	5329	GCF_000917835.1	Togaviridae	IV	Madariaga virus strain MADV/Cebus apella/BRA/BEAN5122/1956	+	RBM45
NC_023812.1	NC_023812.1	5529	encode_RBM45_1	5	5534	GCF_000917835.1	Togaviridae	IV	Madariaga virus strain MADV/Cebus apella/BRA/BEAN5122/1956	+	RBM45
NC_023812.1	NC_023812.1	5746	encode_RBM45_1	5	5751	GCF_000917835.1	Togaviridae	IV	Madariaga virus strain MADV/Cebus apella/BRA/BEAN5122/1956	+	RBM45
NC_023812.1	NC_023812.1	5969	encode_RBM45_1	5	5974	GCF_000917835.1	Togaviridae	IV	Madariaga virus strain MADV/Cebus apella/BRA/BEAN5122/1956	+	RBM45
NC_023812.1	NC_023812.1	6076	encode_RBM45_1	5	6081	GCF_000917835.1	Togaviridae	IV	Madariaga virus strain MADV/Cebus apella/BRA/BEAN5122/1956	+	RBM45
NC_023812.1	NC_023812.1	6146	encode_RBM45_1	5	6151	GCF_000917835.1	Togaviridae	IV	Madariaga virus strain MADV/Cebus apella/BRA/BEAN5122/1956	+	RBM45
NC_023812.1	NC_023812.1	6453	encode_RBM45_1	5	6458	GCF_000917835.1	Togaviridae	IV	Madariaga virus strain MADV/Cebus apella/BRA/BEAN5122/1956	+	RBM45
NC_023812.1	NC_023812.1	6643	encode_RBM45_1	5	6648	GCF_000917835.1	Togaviridae	IV	Madariaga virus strain MADV/Cebus apella/BRA/BEAN5122/1956	+	RBM45
NC_023812.1	NC_023812.1	6733	encode_RBM45_1	5	6738	GCF_000917835.1	Togaviridae	IV	Madariaga virus strain MADV/Cebus apella/BRA/BEAN5122/1956	+	RBM45
NC_023812.1	NC_023812.1	6899	encode_RBM45_1	5	6904	GCF_000917835.1	Togaviridae	IV	Madariaga virus strain MADV/Cebus apella/BRA/BEAN5122/1956	+	RBM45
NC_023812.1	NC_023812.1	7066	encode_RBM45_1	5	7071	GCF_000917835.1	Togaviridae	IV	Madariaga virus strain MADV/Cebus apella/BRA/BEAN5122/1956	+	RBM45
NC_023812.1	NC_023812.1	8178	encode_RBM45_1	5	8183	GCF_000917835.1	Togaviridae	IV	Madariaga virus strain MADV/Cebus apella/BRA/BEAN5122/1956	+	RBM45
NC_023812.1	NC_023812.1	8419	encode_RBM45_1	5	8424	GCF_000917835.1	Togaviridae	IV	Madariaga virus strain MADV/Cebus apella/BRA/BEAN5122/1956	+	RBM45
NC_023812.1	NC_023812.1	8474	encode_RBM45_1	5	8479	GCF_000917835.1	Togaviridae	IV	Madariaga virus strain MADV/Cebus apella/BRA/BEAN5122/1956	+	RBM45
NC_023812.1	NC_023812.1	8627	encode_RBM45_1	5	8632	GCF_000917835.1	Togaviridae	IV	Madariaga virus strain MADV/Cebus apella/BRA/BEAN5122/1956	+	RBM45
NC_023812.1	NC_023812.1	8971	encode_RBM45_1	5	8976	GCF_000917835.1	Togaviridae	IV	Madariaga virus strain MADV/Cebus apella/BRA/BEAN5122/1956	+	RBM45
NC_023812.1	NC_023812.1	9410	encode_RBM45_1	5	9415	GCF_000917835.1	Togaviridae	IV	Madariaga virus strain MADV/Cebus apella/BRA/BEAN5122/1956	+	RBM45
NC_023812.1	NC_023812.1	9716	encode_RBM45_1	5	9721	GCF_000917835.1	Togaviridae	IV	Madariaga virus strain MADV/Cebus apella/BRA/BEAN5122/1956	+	RBM45
NC_023812.1	NC_023812.1	10002	encode_RBM45_1	5	10007	GCF_000917835.1	Togaviridae	IV	Madariaga virus strain MADV/Cebus apella/BRA/BEAN5122/1956	+	RBM45
NC_023812.1	NC_023812.1	10243	encode_RBM45_1	5	10248	GCF_000917835.1	Togaviridae	IV	Madariaga virus strain MADV/Cebus apella/BRA/BEAN5122/1956	+	RBM45
NC_023812.1	NC_023812.1	10269	encode_RBM45_1	5	10274	GCF_000917835.1	Togaviridae	IV	Madariaga virus strain MADV/Cebus apella/BRA/BEAN5122/1956	+	RBM45
NC_023812.1	NC_023812.1	10586	encode_RBM45_1	5	10591	GCF_000917835.1	Togaviridae	IV	Madariaga virus strain MADV/Cebus apella/BRA/BEAN5122/1956	+	RBM45
NC_023812.1	NC_023812.1	10636	encode_RBM45_1	5	10641	GCF_000917835.1	Togaviridae	IV	Madariaga virus strain MADV/Cebus apella/BRA/BEAN5122/1956	+	RBM45
NC_023812.1	NC_023812.1	10668	encode_RBM45_1	5	10673	GCF_000917835.1	Togaviridae	IV	Madariaga virus strain MADV/Cebus apella/BRA/BEAN5122/1956	+	RBM45
NC_023812.1	NC_023812.1	10822	encode_RBM45_1	5	10827	GCF_000917835.1	Togaviridae	IV	Madariaga virus strain MADV/Cebus apella/BRA/BEAN5122/1956	+	RBM45
NC_023812.1	NC_023812.1	10868	encode_RBM45_1	5	10873	GCF_000917835.1	Togaviridae	IV	Madariaga virus strain MADV/Cebus apella/BRA/BEAN5122/1956	+	RBM45
NC_023812.1	NC_023812.1	11378	encode_RBM45_1	5	11383	GCF_000917835.1	Togaviridae	IV	Madariaga virus strain MADV/Cebus apella/BRA/BEAN5122/1956	+	RBM45
NC_023812.1	NC_023812.1	11482	encode_RBM45_1	5	11487	GCF_000917835.1	Togaviridae	IV	Madariaga virus strain MADV/Cebus apella/BRA/BEAN5122/1956	+	RBM45
NC_023812.1	NC_023812.1	560	encode_RBM45_1	5	565	GCF_000917835.1	Togaviridae	IV	Madariaga virus strain MADV/Cebus apella/BRA/BEAN5122/1956	-	RBM45
NC_023812.1	NC_023812.1	1262	encode_RBM45_1	5	1267	GCF_000917835.1	Togaviridae	IV	Madariaga virus strain MADV/Cebus apella/BRA/BEAN5122/1956	-	RBM45
NC_023812.1	NC_023812.1	1868	encode_RBM45_1	5	1873	GCF_000917835.1	Togaviridae	IV	Madariaga virus strain MADV/Cebus apella/BRA/BEAN5122/1956	-	RBM45
NC_023812.1	NC_023812.1	1997	encode_RBM45_1	5	2002	GCF_000917835.1	Togaviridae	IV	Madariaga virus strain MADV/Cebus apella/BRA/BEAN5122/1956	-	RBM45
NC_023812.1	NC_023812.1	2436	encode_RBM45_1	5	2441	GCF_000917835.1	Togaviridae	IV	Madariaga virus strain MADV/Cebus apella/BRA/BEAN5122/1956	-	RBM45
NC_023812.1	NC_023812.1	2675	encode_RBM45_1	5	2680	GCF_000917835.1	Togaviridae	IV	Madariaga virus strain MADV/Cebus apella/BRA/BEAN5122/1956	-	RBM45
NC_023812.1	NC_023812.1	3278	encode_RBM45_1	5	3283	GCF_000917835.1	Togaviridae	IV	Madariaga virus strain MADV/Cebus apella/BRA/BEAN5122/1956	-	RBM45
NC_023812.1	NC_023812.1	3686	encode_RBM45_1	5	3691	GCF_000917835.1	Togaviridae	IV	Madariaga virus strain MADV/Cebus apella/BRA/BEAN5122/1956	-	RBM45
NC_023812.1	NC_023812.1	3701	encode_RBM45_1	5	3706	GCF_000917835.1	Togaviridae	IV	Madariaga virus strain MADV/Cebus apella/BRA/BEAN5122/1956	-	RBM45
NC_023812.1	NC_023812.1	3705	encode_RBM45_1	5	3710	GCF_000917835.1	Togaviridae	IV	Madariaga virus strain MADV/Cebus apella/BRA/BEAN5122/1956	-	RBM45
NC_023812.1	NC_023812.1	4628	encode_RBM45_1	5	4633	GCF_000917835.1	Togaviridae	IV	Madariaga virus strain MADV/Cebus apella/BRA/BEAN5122/1956	-	RBM45
NC_023812.1	NC_023812.1	4635	encode_RBM45_1	5	4640	GCF_000917835.1	Togaviridae	IV	Madariaga virus strain MADV/Cebus apella/BRA/BEAN5122/1956	-	RBM45
NC_023812.1	NC_023812.1	5815	encode_RBM45_1	5	5820	GCF_000917835.1	Togaviridae	IV	Madariaga virus strain MADV/Cebus apella/BRA/BEAN5122/1956	-	RBM45
NC_023812.1	NC_023812.1	5983	encode_RBM45_1	5	5988	GCF_000917835.1	Togaviridae	IV	Madariaga virus strain MADV/Cebus apella/BRA/BEAN5122/1956	-	RBM45
NC_023812.1	NC_023812.1	6170	encode_RBM45_1	5	6175	GCF_000917835.1	Togaviridae	IV	Madariaga virus strain MADV/Cebus apella/BRA/BEAN5122/1956	-	RBM45
NC_023812.1	NC_023812.1	6246	encode_RBM45_1	5	6251	GCF_000917835.1	Togaviridae	IV	Madariaga virus strain MADV/Cebus apella/BRA/BEAN5122/1956	-	RBM45
NC_023812.1	NC_023812.1	6355	encode_RBM45_1	5	6360	GCF_000917835.1	Togaviridae	IV	Madariaga virus strain MADV/Cebus apella/BRA/BEAN5122/1956	-	RBM45
NC_023812.1	NC_023812.1	6702	encode_RBM45_1	5	6707	GCF_000917835.1	Togaviridae	IV	Madariaga virus strain MADV/Cebus apella/BRA/BEAN5122/1956	-	RBM45
NC_023812.1	NC_023812.1	7119	encode_RBM45_1	5	7124	GCF_000917835.1	Togaviridae	IV	Madariaga virus strain MADV/Cebus apella/BRA/BEAN5122/1956	-	RBM45
NC_023812.1	NC_023812.1	7242	encode_RBM45_1	5	7247	GCF_000917835.1	Togaviridae	IV	Madariaga virus strain MADV/Cebus apella/BRA/BEAN5122/1956	-	RBM45
NC_023812.1	NC_023812.1	7377	encode_RBM45_1	5	7382	GCF_000917835.1	Togaviridae	IV	Madariaga virus strain MADV/Cebus apella/BRA/BEAN5122/1956	-	RBM45
NC_023812.1	NC_023812.1	7708	encode_RBM45_1	5	7713	GCF_000917835.1	Togaviridae	IV	Madariaga virus strain MADV/Cebus apella/BRA/BEAN5122/1956	-	RBM45
NC_023812.1	NC_023812.1	7729	encode_RBM45_1	5	7734	GCF_000917835.1	Togaviridae	IV	Madariaga virus strain MADV/Cebus apella/BRA/BEAN5122/1956	-	RBM45
NC_023812.1	NC_023812.1	7830	encode_RBM45_1	5	7835	GCF_000917835.1	Togaviridae	IV	Madariaga virus strain MADV/Cebus apella/BRA/BEAN5122/1956	-	RBM45
NC_023812.1	NC_023812.1	8225	encode_RBM45_1	5	8230	GCF_000917835.1	Togaviridae	IV	Madariaga virus strain MADV/Cebus apella/BRA/BEAN5122/1956	-	RBM45
NC_023812.1	NC_023812.1	8300	encode_RBM45_1	5	8305	GCF_000917835.1	Togaviridae	IV	Madariaga virus strain MADV/Cebus apella/BRA/BEAN5122/1956	-	RBM45
NC_023812.1	NC_023812.1	8437	encode_RBM45_1	5	8442	GCF_000917835.1	Togaviridae	IV	Madariaga virus strain MADV/Cebus apella/BRA/BEAN5122/1956	-	RBM45
NC_023812.1	NC_023812.1	8606	encode_RBM45_1	5	8611	GCF_000917835.1	Togaviridae	IV	Madariaga virus strain MADV/Cebus apella/BRA/BEAN5122/1956	-	RBM45
NC_023812.1	NC_023812.1	9558	encode_RBM45_1	5	9563	GCF_000917835.1	Togaviridae	IV	Madariaga virus strain MADV/Cebus apella/BRA/BEAN5122/1956	-	RBM45
NC_023812.1	NC_023812.1	9815	encode_RBM45_1	5	9820	GCF_000917835.1	Togaviridae	IV	Madariaga virus strain MADV/Cebus apella/BRA/BEAN5122/1956	-	RBM45
NC_023812.1	NC_023812.1	10400	encode_RBM45_1	5	10405	GCF_000917835.1	Togaviridae	IV	Madariaga virus strain MADV/Cebus apella/BRA/BEAN5122/1956	-	RBM45
NC_023812.1	NC_023812.1	10417	encode_RBM45_1	5	10422	GCF_000917835.1	Togaviridae	IV	Madariaga virus strain MADV/Cebus apella/BRA/BEAN5122/1956	-	RBM45
NC_023812.1	NC_023812.1	11014	encode_RBM45_1	5	11019	GCF_000917835.1	Togaviridae	IV	Madariaga virus strain MADV/Cebus apella/BRA/BEAN5122/1956	-	RBM45
NC_023812.1	NC_023812.1	11455	encode_RBM45_1	5	11460	GCF_000917835.1	Togaviridae	IV	Madariaga virus strain MADV/Cebus apella/BRA/BEAN5122/1956	-	RBM45
NC_024070.1	NC_024070.1	75	encode_RBM45_1	5	80	GCF_000918175.1	Picornaviridae	IV	Rosavirus 2 strain GA7403	+	RBM45
NC_024070.1	NC_024070.1	150	encode_RBM45_1	5	155	GCF_000918175.1	Picornaviridae	IV	Rosavirus 2 strain GA7403	+	RBM45
NC_024070.1	NC_024070.1	501	encode_RBM45_1	5	506	GCF_000918175.1	Picornaviridae	IV	Rosavirus 2 strain GA7403	+	RBM45
NC_024070.1	NC_024070.1	509	encode_RBM45_1	5	514	GCF_000918175.1	Picornaviridae	IV	Rosavirus 2 strain GA7403	+	RBM45
NC_024070.1	NC_024070.1	836	encode_RBM45_1	5	841	GCF_000918175.1	Picornaviridae	IV	Rosavirus 2 strain GA7403	+	RBM45
NC_024070.1	NC_024070.1	1975	encode_RBM45_1	5	1980	GCF_000918175.1	Picornaviridae	IV	Rosavirus 2 strain GA7403	+	RBM45
NC_024070.1	NC_024070.1	2130	encode_RBM45_1	5	2135	GCF_000918175.1	Picornaviridae	IV	Rosavirus 2 strain GA7403	+	RBM45
NC_024070.1	NC_024070.1	2306	encode_RBM45_1	5	2311	GCF_000918175.1	Picornaviridae	IV	Rosavirus 2 strain GA7403	+	RBM45
NC_024070.1	NC_024070.1	2377	encode_RBM45_1	5	2382	GCF_000918175.1	Picornaviridae	IV	Rosavirus 2 strain GA7403	+	RBM45
NC_024070.1	NC_024070.1	2661	encode_RBM45_1	5	2666	GCF_000918175.1	Picornaviridae	IV	Rosavirus 2 strain GA7403	+	RBM45
NC_024070.1	NC_024070.1	2824	encode_RBM45_1	5	2829	GCF_000918175.1	Picornaviridae	IV	Rosavirus 2 strain GA7403	+	RBM45
NC_024070.1	NC_024070.1	3232	encode_RBM45_1	5	3237	GCF_000918175.1	Picornaviridae	IV	Rosavirus 2 strain GA7403	+	RBM45
NC_024070.1	NC_024070.1	3731	encode_RBM45_1	5	3736	GCF_000918175.1	Picornaviridae	IV	Rosavirus 2 strain GA7403	+	RBM45
NC_024070.1	NC_024070.1	4056	encode_RBM45_1	5	4061	GCF_000918175.1	Picornaviridae	IV	Rosavirus 2 strain GA7403	+	RBM45
NC_024070.1	NC_024070.1	4068	encode_RBM45_1	5	4073	GCF_000918175.1	Picornaviridae	IV	Rosavirus 2 strain GA7403	+	RBM45
NC_024070.1	NC_024070.1	5101	encode_RBM45_1	5	5106	GCF_000918175.1	Picornaviridae	IV	Rosavirus 2 strain GA7403	+	RBM45
NC_024070.1	NC_024070.1	5671	encode_RBM45_1	5	5676	GCF_000918175.1	Picornaviridae	IV	Rosavirus 2 strain GA7403	+	RBM45
NC_024070.1	NC_024070.1	5759	encode_RBM45_1	5	5764	GCF_000918175.1	Picornaviridae	IV	Rosavirus 2 strain GA7403	+	RBM45
NC_024070.1	NC_024070.1	5824	encode_RBM45_1	5	5829	GCF_000918175.1	Picornaviridae	IV	Rosavirus 2 strain GA7403	+	RBM45
NC_024070.1	NC_024070.1	6244	encode_RBM45_1	5	6249	GCF_000918175.1	Picornaviridae	IV	Rosavirus 2 strain GA7403	+	RBM45
NC_024070.1	NC_024070.1	6267	encode_RBM45_1	5	6272	GCF_000918175.1	Picornaviridae	IV	Rosavirus 2 strain GA7403	+	RBM45
NC_024070.1	NC_024070.1	6328	encode_RBM45_1	5	6333	GCF_000918175.1	Picornaviridae	IV	Rosavirus 2 strain GA7403	+	RBM45
NC_024070.1	NC_024070.1	7145	encode_RBM45_1	5	7150	GCF_000918175.1	Picornaviridae	IV	Rosavirus 2 strain GA7403	+	RBM45
NC_024070.1	NC_024070.1	7528	encode_RBM45_1	5	7533	GCF_000918175.1	Picornaviridae	IV	Rosavirus 2 strain GA7403	+	RBM45
NC_024070.1	NC_024070.1	7577	encode_RBM45_1	5	7582	GCF_000918175.1	Picornaviridae	IV	Rosavirus 2 strain GA7403	+	RBM45
NC_024070.1	NC_024070.1	7696	encode_RBM45_1	5	7701	GCF_000918175.1	Picornaviridae	IV	Rosavirus 2 strain GA7403	+	RBM45
NC_024070.1	NC_024070.1	8270	encode_RBM45_1	5	8275	GCF_000918175.1	Picornaviridae	IV	Rosavirus 2 strain GA7403	+	RBM45
NC_024070.1	NC_024070.1	8354	encode_RBM45_1	5	8359	GCF_000918175.1	Picornaviridae	IV	Rosavirus 2 strain GA7403	+	RBM45
NC_024070.1	NC_024070.1	8852	encode_RBM45_1	5	8857	GCF_000918175.1	Picornaviridae	IV	Rosavirus 2 strain GA7403	+	RBM45
NC_024070.1	NC_024070.1	88	encode_RBM45_1	5	93	GCF_000918175.1	Picornaviridae	IV	Rosavirus 2 strain GA7403	-	RBM45
NC_024070.1	NC_024070.1	310	encode_RBM45_1	5	315	GCF_000918175.1	Picornaviridae	IV	Rosavirus 2 strain GA7403	-	RBM45
NC_024070.1	NC_024070.1	811	encode_RBM45_1	5	816	GCF_000918175.1	Picornaviridae	IV	Rosavirus 2 strain GA7403	-	RBM45
NC_024070.1	NC_024070.1	815	encode_RBM45_1	5	820	GCF_000918175.1	Picornaviridae	IV	Rosavirus 2 strain GA7403	-	RBM45
NC_024070.1	NC_024070.1	1337	encode_RBM45_1	5	1342	GCF_000918175.1	Picornaviridae	IV	Rosavirus 2 strain GA7403	-	RBM45
NC_024070.1	NC_024070.1	1559	encode_RBM45_1	5	1564	GCF_000918175.1	Picornaviridae	IV	Rosavirus 2 strain GA7403	-	RBM45
NC_024070.1	NC_024070.1	1624	encode_RBM45_1	5	1629	GCF_000918175.1	Picornaviridae	IV	Rosavirus 2 strain GA7403	-	RBM45
NC_024070.1	NC_024070.1	2145	encode_RBM45_1	5	2150	GCF_000918175.1	Picornaviridae	IV	Rosavirus 2 strain GA7403	-	RBM45
NC_024070.1	NC_024070.1	2572	encode_RBM45_1	5	2577	GCF_000918175.1	Picornaviridae	IV	Rosavirus 2 strain GA7403	-	RBM45
NC_024070.1	NC_024070.1	3785	encode_RBM45_1	5	3790	GCF_000918175.1	Picornaviridae	IV	Rosavirus 2 strain GA7403	-	RBM45
NC_024070.1	NC_024070.1	3804	encode_RBM45_1	5	3809	GCF_000918175.1	Picornaviridae	IV	Rosavirus 2 strain GA7403	-	RBM45
NC_024070.1	NC_024070.1	4616	encode_RBM45_1	5	4621	GCF_000918175.1	Picornaviridae	IV	Rosavirus 2 strain GA7403	-	RBM45
NC_024070.1	NC_024070.1	4798	encode_RBM45_1	5	4803	GCF_000918175.1	Picornaviridae	IV	Rosavirus 2 strain GA7403	-	RBM45
NC_024070.1	NC_024070.1	4848	encode_RBM45_1	5	4853	GCF_000918175.1	Picornaviridae	IV	Rosavirus 2 strain GA7403	-	RBM45
NC_024070.1	NC_024070.1	5214	encode_RBM45_1	5	5219	GCF_000918175.1	Picornaviridae	IV	Rosavirus 2 strain GA7403	-	RBM45
NC_024070.1	NC_024070.1	5219	encode_RBM45_1	5	5224	GCF_000918175.1	Picornaviridae	IV	Rosavirus 2 strain GA7403	-	RBM45
NC_024070.1	NC_024070.1	5390	encode_RBM45_1	5	5395	GCF_000918175.1	Picornaviridae	IV	Rosavirus 2 strain GA7403	-	RBM45
NC_024070.1	NC_024070.1	5574	encode_RBM45_1	5	5579	GCF_000918175.1	Picornaviridae	IV	Rosavirus 2 strain GA7403	-	RBM45
NC_024070.1	NC_024070.1	6036	encode_RBM45_1	5	6041	GCF_000918175.1	Picornaviridae	IV	Rosavirus 2 strain GA7403	-	RBM45
NC_024070.1	NC_024070.1	6166	encode_RBM45_1	5	6171	GCF_000918175.1	Picornaviridae	IV	Rosavirus 2 strain GA7403	-	RBM45
NC_024070.1	NC_024070.1	6409	encode_RBM45_1	5	6414	GCF_000918175.1	Picornaviridae	IV	Rosavirus 2 strain GA7403	-	RBM45
NC_024070.1	NC_024070.1	6787	encode_RBM45_1	5	6792	GCF_000918175.1	Picornaviridae	IV	Rosavirus 2 strain GA7403	-	RBM45
NC_024070.1	NC_024070.1	6964	encode_RBM45_1	5	6969	GCF_000918175.1	Picornaviridae	IV	Rosavirus 2 strain GA7403	-	RBM45
NC_024070.1	NC_024070.1	7147	encode_RBM45_1	5	7152	GCF_000918175.1	Picornaviridae	IV	Rosavirus 2 strain GA7403	-	RBM45
NC_024070.1	NC_024070.1	7166	encode_RBM45_1	5	7171	GCF_000918175.1	Picornaviridae	IV	Rosavirus 2 strain GA7403	-	RBM45
NC_024070.1	NC_024070.1	7294	encode_RBM45_1	5	7299	GCF_000918175.1	Picornaviridae	IV	Rosavirus 2 strain GA7403	-	RBM45
NC_024070.1	NC_024070.1	8416	encode_RBM45_1	5	8421	GCF_000918175.1	Picornaviridae	IV	Rosavirus 2 strain GA7403	-	RBM45
NC_024070.1	NC_024070.1	8765	encode_RBM45_1	5	8770	GCF_000918175.1	Picornaviridae	IV	Rosavirus 2 strain GA7403	-	RBM45
NC_024070.1	NC_024070.1	8861	encode_RBM45_1	5	8866	GCF_000918175.1	Picornaviridae	IV	Rosavirus 2 strain GA7403	-	RBM45
NC_024113.1	NC_024113.1	60	encode_RBM45_1	5	65	GCF_000919875.1	Flaviviridae	IV	Jingmen Tick Virus isolate SY84 segment 1	+	RBM45
NC_024113.1	NC_024113.1	108	encode_RBM45_1	5	113	GCF_000919875.1	Flaviviridae	IV	Jingmen Tick Virus isolate SY84 segment 1	+	RBM45
NC_024113.1	NC_024113.1	384	encode_RBM45_1	5	389	GCF_000919875.1	Flaviviridae	IV	Jingmen Tick Virus isolate SY84 segment 1	+	RBM45
NC_024113.1	NC_024113.1	711	encode_RBM45_1	5	716	GCF_000919875.1	Flaviviridae	IV	Jingmen Tick Virus isolate SY84 segment 1	+	RBM45
NC_024113.1	NC_024113.1	732	encode_RBM45_1	5	737	GCF_000919875.1	Flaviviridae	IV	Jingmen Tick Virus isolate SY84 segment 1	+	RBM45
NC_024113.1	NC_024113.1	917	encode_RBM45_1	5	922	GCF_000919875.1	Flaviviridae	IV	Jingmen Tick Virus isolate SY84 segment 1	+	RBM45
NC_024113.1	NC_024113.1	1012	encode_RBM45_1	5	1017	GCF_000919875.1	Flaviviridae	IV	Jingmen Tick Virus isolate SY84 segment 1	+	RBM45
NC_024113.1	NC_024113.1	1187	encode_RBM45_1	5	1192	GCF_000919875.1	Flaviviridae	IV	Jingmen Tick Virus isolate SY84 segment 1	+	RBM45
NC_024113.1	NC_024113.1	1587	encode_RBM45_1	5	1592	GCF_000919875.1	Flaviviridae	IV	Jingmen Tick Virus isolate SY84 segment 1	+	RBM45
NC_024113.1	NC_024113.1	1683	encode_RBM45_1	5	1688	GCF_000919875.1	Flaviviridae	IV	Jingmen Tick Virus isolate SY84 segment 1	+	RBM45
NC_024113.1	NC_024113.1	1803	encode_RBM45_1	5	1808	GCF_000919875.1	Flaviviridae	IV	Jingmen Tick Virus isolate SY84 segment 1	+	RBM45
NC_024113.1	NC_024113.1	1950	encode_RBM45_1	5	1955	GCF_000919875.1	Flaviviridae	IV	Jingmen Tick Virus isolate SY84 segment 1	+	RBM45
NC_024113.1	NC_024113.1	2235	encode_RBM45_1	5	2240	GCF_000919875.1	Flaviviridae	IV	Jingmen Tick Virus isolate SY84 segment 1	+	RBM45
NC_024113.1	NC_024113.1	2652	encode_RBM45_1	5	2657	GCF_000919875.1	Flaviviridae	IV	Jingmen Tick Virus isolate SY84 segment 1	+	RBM45
NC_024113.1	NC_024113.1	86	encode_RBM45_1	5	91	GCF_000919875.1	Flaviviridae	IV	Jingmen Tick Virus isolate SY84 segment 1	-	RBM45
NC_024113.1	NC_024113.1	668	encode_RBM45_1	5	673	GCF_000919875.1	Flaviviridae	IV	Jingmen Tick Virus isolate SY84 segment 1	-	RBM45
NC_024113.1	NC_024113.1	937	encode_RBM45_1	5	942	GCF_000919875.1	Flaviviridae	IV	Jingmen Tick Virus isolate SY84 segment 1	-	RBM45
NC_024113.1	NC_024113.1	1361	encode_RBM45_1	5	1366	GCF_000919875.1	Flaviviridae	IV	Jingmen Tick Virus isolate SY84 segment 1	-	RBM45
NC_024113.1	NC_024113.1	2479	encode_RBM45_1	5	2484	GCF_000919875.1	Flaviviridae	IV	Jingmen Tick Virus isolate SY84 segment 1	-	RBM45
NC_024113.1	NC_024113.1	2730	encode_RBM45_1	5	2735	GCF_000919875.1	Flaviviridae	IV	Jingmen Tick Virus isolate SY84 segment 1	-	RBM45
NC_024112.1	NC_024112.1	362	encode_RBM45_1	5	367	GCF_000919875.1	Flaviviridae	IV	Jingmen Tick Virus isolate SY84 segment 1	+	RBM45
NC_024112.1	NC_024112.1	660	encode_RBM45_1	5	665	GCF_000919875.1	Flaviviridae	IV	Jingmen Tick Virus isolate SY84 segment 1	+	RBM45
NC_024112.1	NC_024112.1	1889	encode_RBM45_1	5	1894	GCF_000919875.1	Flaviviridae	IV	Jingmen Tick Virus isolate SY84 segment 1	+	RBM45
NC_024112.1	NC_024112.1	2495	encode_RBM45_1	5	2500	GCF_000919875.1	Flaviviridae	IV	Jingmen Tick Virus isolate SY84 segment 1	+	RBM45
NC_024112.1	NC_024112.1	2616	encode_RBM45_1	5	2621	GCF_000919875.1	Flaviviridae	IV	Jingmen Tick Virus isolate SY84 segment 1	+	RBM45
NC_024112.1	NC_024112.1	199	encode_RBM45_1	5	204	GCF_000919875.1	Flaviviridae	IV	Jingmen Tick Virus isolate SY84 segment 1	-	RBM45
NC_024112.1	NC_024112.1	526	encode_RBM45_1	5	531	GCF_000919875.1	Flaviviridae	IV	Jingmen Tick Virus isolate SY84 segment 1	-	RBM45
NC_024112.1	NC_024112.1	681	encode_RBM45_1	5	686	GCF_000919875.1	Flaviviridae	IV	Jingmen Tick Virus isolate SY84 segment 1	-	RBM45
NC_024112.1	NC_024112.1	1592	encode_RBM45_1	5	1597	GCF_000919875.1	Flaviviridae	IV	Jingmen Tick Virus isolate SY84 segment 1	-	RBM45
NC_024112.1	NC_024112.1	2201	encode_RBM45_1	5	2206	GCF_000919875.1	Flaviviridae	IV	Jingmen Tick Virus isolate SY84 segment 1	-	RBM45
NC_024114.1	NC_024114.1	45	encode_RBM45_1	5	50	GCF_000919875.1	Flaviviridae	IV	Jingmen Tick Virus isolate SY84 segment 1	+	RBM45
NC_024114.1	NC_024114.1	360	encode_RBM45_1	5	365	GCF_000919875.1	Flaviviridae	IV	Jingmen Tick Virus isolate SY84 segment 1	+	RBM45
NC_024114.1	NC_024114.1	1048	encode_RBM45_1	5	1053	GCF_000919875.1	Flaviviridae	IV	Jingmen Tick Virus isolate SY84 segment 1	+	RBM45
NC_024114.1	NC_024114.1	1374	encode_RBM45_1	5	1379	GCF_000919875.1	Flaviviridae	IV	Jingmen Tick Virus isolate SY84 segment 1	+	RBM45
NC_024114.1	NC_024114.1	1430	encode_RBM45_1	5	1435	GCF_000919875.1	Flaviviridae	IV	Jingmen Tick Virus isolate SY84 segment 1	+	RBM45
NC_024114.1	NC_024114.1	1740	encode_RBM45_1	5	1745	GCF_000919875.1	Flaviviridae	IV	Jingmen Tick Virus isolate SY84 segment 1	+	RBM45
NC_024114.1	NC_024114.1	1866	encode_RBM45_1	5	1871	GCF_000919875.1	Flaviviridae	IV	Jingmen Tick Virus isolate SY84 segment 1	+	RBM45
NC_024114.1	NC_024114.1	2289	encode_RBM45_1	5	2294	GCF_000919875.1	Flaviviridae	IV	Jingmen Tick Virus isolate SY84 segment 1	-	RBM45
NC_024114.1	NC_024114.1	2313	encode_RBM45_1	5	2318	GCF_000919875.1	Flaviviridae	IV	Jingmen Tick Virus isolate SY84 segment 1	-	RBM45
NC_024114.1	NC_024114.1	2566	encode_RBM45_1	5	2571	GCF_000919875.1	Flaviviridae	IV	Jingmen Tick Virus isolate SY84 segment 1	-	RBM45
NC_024114.1	NC_024114.1	2673	encode_RBM45_1	5	2678	GCF_000919875.1	Flaviviridae	IV	Jingmen Tick Virus isolate SY84 segment 1	-	RBM45
NC_024111.1	NC_024111.1	152	encode_RBM45_1	5	157	GCF_000919875.1	Flaviviridae	IV	Jingmen Tick Virus isolate SY84 segment 1	+	RBM45
NC_024111.1	NC_024111.1	275	encode_RBM45_1	5	280	GCF_000919875.1	Flaviviridae	IV	Jingmen Tick Virus isolate SY84 segment 1	+	RBM45
NC_024111.1	NC_024111.1	296	encode_RBM45_1	5	301	GCF_000919875.1	Flaviviridae	IV	Jingmen Tick Virus isolate SY84 segment 1	+	RBM45
NC_024111.1	NC_024111.1	581	encode_RBM45_1	5	586	GCF_000919875.1	Flaviviridae	IV	Jingmen Tick Virus isolate SY84 segment 1	+	RBM45
NC_024111.1	NC_024111.1	650	encode_RBM45_1	5	655	GCF_000919875.1	Flaviviridae	IV	Jingmen Tick Virus isolate SY84 segment 1	+	RBM45
NC_024111.1	NC_024111.1	755	encode_RBM45_1	5	760	GCF_000919875.1	Flaviviridae	IV	Jingmen Tick Virus isolate SY84 segment 1	+	RBM45
NC_024111.1	NC_024111.1	919	encode_RBM45_1	5	924	GCF_000919875.1	Flaviviridae	IV	Jingmen Tick Virus isolate SY84 segment 1	+	RBM45
NC_024111.1	NC_024111.1	1664	encode_RBM45_1	5	1669	GCF_000919875.1	Flaviviridae	IV	Jingmen Tick Virus isolate SY84 segment 1	+	RBM45
NC_024111.1	NC_024111.1	1681	encode_RBM45_1	5	1686	GCF_000919875.1	Flaviviridae	IV	Jingmen Tick Virus isolate SY84 segment 1	+	RBM45
NC_024111.1	NC_024111.1	1723	encode_RBM45_1	5	1728	GCF_000919875.1	Flaviviridae	IV	Jingmen Tick Virus isolate SY84 segment 1	+	RBM45
NC_024111.1	NC_024111.1	1840	encode_RBM45_1	5	1845	GCF_000919875.1	Flaviviridae	IV	Jingmen Tick Virus isolate SY84 segment 1	+	RBM45
NC_024111.1	NC_024111.1	2590	encode_RBM45_1	5	2595	GCF_000919875.1	Flaviviridae	IV	Jingmen Tick Virus isolate SY84 segment 1	+	RBM45
NC_024111.1	NC_024111.1	174	encode_RBM45_1	5	179	GCF_000919875.1	Flaviviridae	IV	Jingmen Tick Virus isolate SY84 segment 1	-	RBM45
NC_024111.1	NC_024111.1	464	encode_RBM45_1	5	469	GCF_000919875.1	Flaviviridae	IV	Jingmen Tick Virus isolate SY84 segment 1	-	RBM45
NC_024111.1	NC_024111.1	868	encode_RBM45_1	5	873	GCF_000919875.1	Flaviviridae	IV	Jingmen Tick Virus isolate SY84 segment 1	-	RBM45
NC_024111.1	NC_024111.1	1200	encode_RBM45_1	5	1205	GCF_000919875.1	Flaviviridae	IV	Jingmen Tick Virus isolate SY84 segment 1	-	RBM45
NC_024111.1	NC_024111.1	1406	encode_RBM45_1	5	1411	GCF_000919875.1	Flaviviridae	IV	Jingmen Tick Virus isolate SY84 segment 1	-	RBM45
NC_024111.1	NC_024111.1	2135	encode_RBM45_1	5	2140	GCF_000919875.1	Flaviviridae	IV	Jingmen Tick Virus isolate SY84 segment 1	-	RBM45
NC_024377.1	NC_024377.1	234	encode_RBM45_1	5	239	GCF_000921975.1	Flaviviridae	IV	Simian pegivirus isolate SPgVkrc_RC08 polyprotein precursor	+	RBM45
NC_024377.1	NC_024377.1	326	encode_RBM45_1	5	331	GCF_000921975.1	Flaviviridae	IV	Simian pegivirus isolate SPgVkrc_RC08 polyprotein precursor	+	RBM45
NC_024377.1	NC_024377.1	584	encode_RBM45_1	5	589	GCF_000921975.1	Flaviviridae	IV	Simian pegivirus isolate SPgVkrc_RC08 polyprotein precursor	+	RBM45
NC_024377.1	NC_024377.1	903	encode_RBM45_1	5	908	GCF_000921975.1	Flaviviridae	IV	Simian pegivirus isolate SPgVkrc_RC08 polyprotein precursor	+	RBM45
NC_024377.1	NC_024377.1	1433	encode_RBM45_1	5	1438	GCF_000921975.1	Flaviviridae	IV	Simian pegivirus isolate SPgVkrc_RC08 polyprotein precursor	+	RBM45
NC_024377.1	NC_024377.1	1910	encode_RBM45_1	5	1915	GCF_000921975.1	Flaviviridae	IV	Simian pegivirus isolate SPgVkrc_RC08 polyprotein precursor	+	RBM45
NC_024377.1	NC_024377.1	2042	encode_RBM45_1	5	2047	GCF_000921975.1	Flaviviridae	IV	Simian pegivirus isolate SPgVkrc_RC08 polyprotein precursor	+	RBM45
NC_024377.1	NC_024377.1	2374	encode_RBM45_1	5	2379	GCF_000921975.1	Flaviviridae	IV	Simian pegivirus isolate SPgVkrc_RC08 polyprotein precursor	+	RBM45
NC_024377.1	NC_024377.1	3029	encode_RBM45_1	5	3034	GCF_000921975.1	Flaviviridae	IV	Simian pegivirus isolate SPgVkrc_RC08 polyprotein precursor	+	RBM45
NC_024377.1	NC_024377.1	3047	encode_RBM45_1	5	3052	GCF_000921975.1	Flaviviridae	IV	Simian pegivirus isolate SPgVkrc_RC08 polyprotein precursor	+	RBM45
NC_024377.1	NC_024377.1	3520	encode_RBM45_1	5	3525	GCF_000921975.1	Flaviviridae	IV	Simian pegivirus isolate SPgVkrc_RC08 polyprotein precursor	+	RBM45
NC_024377.1	NC_024377.1	3617	encode_RBM45_1	5	3622	GCF_000921975.1	Flaviviridae	IV	Simian pegivirus isolate SPgVkrc_RC08 polyprotein precursor	+	RBM45
NC_024377.1	NC_024377.1	3707	encode_RBM45_1	5	3712	GCF_000921975.1	Flaviviridae	IV	Simian pegivirus isolate SPgVkrc_RC08 polyprotein precursor	+	RBM45
NC_024377.1	NC_024377.1	4136	encode_RBM45_1	5	4141	GCF_000921975.1	Flaviviridae	IV	Simian pegivirus isolate SPgVkrc_RC08 polyprotein precursor	+	RBM45
NC_024377.1	NC_024377.1	4406	encode_RBM45_1	5	4411	GCF_000921975.1	Flaviviridae	IV	Simian pegivirus isolate SPgVkrc_RC08 polyprotein precursor	+	RBM45
NC_024377.1	NC_024377.1	4551	encode_RBM45_1	5	4556	GCF_000921975.1	Flaviviridae	IV	Simian pegivirus isolate SPgVkrc_RC08 polyprotein precursor	+	RBM45
NC_024377.1	NC_024377.1	5049	encode_RBM45_1	5	5054	GCF_000921975.1	Flaviviridae	IV	Simian pegivirus isolate SPgVkrc_RC08 polyprotein precursor	+	RBM45
NC_024377.1	NC_024377.1	6021	encode_RBM45_1	5	6026	GCF_000921975.1	Flaviviridae	IV	Simian pegivirus isolate SPgVkrc_RC08 polyprotein precursor	+	RBM45
NC_024377.1	NC_024377.1	6359	encode_RBM45_1	5	6364	GCF_000921975.1	Flaviviridae	IV	Simian pegivirus isolate SPgVkrc_RC08 polyprotein precursor	+	RBM45
NC_024377.1	NC_024377.1	6436	encode_RBM45_1	5	6441	GCF_000921975.1	Flaviviridae	IV	Simian pegivirus isolate SPgVkrc_RC08 polyprotein precursor	+	RBM45
NC_024377.1	NC_024377.1	6557	encode_RBM45_1	5	6562	GCF_000921975.1	Flaviviridae	IV	Simian pegivirus isolate SPgVkrc_RC08 polyprotein precursor	+	RBM45
NC_024377.1	NC_024377.1	6776	encode_RBM45_1	5	6781	GCF_000921975.1	Flaviviridae	IV	Simian pegivirus isolate SPgVkrc_RC08 polyprotein precursor	+	RBM45
NC_024377.1	NC_024377.1	7503	encode_RBM45_1	5	7508	GCF_000921975.1	Flaviviridae	IV	Simian pegivirus isolate SPgVkrc_RC08 polyprotein precursor	+	RBM45
NC_024377.1	NC_024377.1	7613	encode_RBM45_1	5	7618	GCF_000921975.1	Flaviviridae	IV	Simian pegivirus isolate SPgVkrc_RC08 polyprotein precursor	+	RBM45
NC_024377.1	NC_024377.1	8072	encode_RBM45_1	5	8077	GCF_000921975.1	Flaviviridae	IV	Simian pegivirus isolate SPgVkrc_RC08 polyprotein precursor	+	RBM45
NC_024377.1	NC_024377.1	8219	encode_RBM45_1	5	8224	GCF_000921975.1	Flaviviridae	IV	Simian pegivirus isolate SPgVkrc_RC08 polyprotein precursor	+	RBM45
NC_024377.1	NC_024377.1	8270	encode_RBM45_1	5	8275	GCF_000921975.1	Flaviviridae	IV	Simian pegivirus isolate SPgVkrc_RC08 polyprotein precursor	+	RBM45
NC_024377.1	NC_024377.1	8505	encode_RBM45_1	5	8510	GCF_000921975.1	Flaviviridae	IV	Simian pegivirus isolate SPgVkrc_RC08 polyprotein precursor	+	RBM45
NC_024377.1	NC_024377.1	8724	encode_RBM45_1	5	8729	GCF_000921975.1	Flaviviridae	IV	Simian pegivirus isolate SPgVkrc_RC08 polyprotein precursor	+	RBM45
NC_024377.1	NC_024377.1	9356	encode_RBM45_1	5	9361	GCF_000921975.1	Flaviviridae	IV	Simian pegivirus isolate SPgVkrc_RC08 polyprotein precursor	+	RBM45
NC_024377.1	NC_024377.1	50	encode_RBM45_1	5	55	GCF_000921975.1	Flaviviridae	IV	Simian pegivirus isolate SPgVkrc_RC08 polyprotein precursor	-	RBM45
NC_024377.1	NC_024377.1	152	encode_RBM45_1	5	157	GCF_000921975.1	Flaviviridae	IV	Simian pegivirus isolate SPgVkrc_RC08 polyprotein precursor	-	RBM45
NC_024377.1	NC_024377.1	172	encode_RBM45_1	5	177	GCF_000921975.1	Flaviviridae	IV	Simian pegivirus isolate SPgVkrc_RC08 polyprotein precursor	-	RBM45
NC_024377.1	NC_024377.1	362	encode_RBM45_1	5	367	GCF_000921975.1	Flaviviridae	IV	Simian pegivirus isolate SPgVkrc_RC08 polyprotein precursor	-	RBM45
NC_024377.1	NC_024377.1	521	encode_RBM45_1	5	526	GCF_000921975.1	Flaviviridae	IV	Simian pegivirus isolate SPgVkrc_RC08 polyprotein precursor	-	RBM45
NC_024377.1	NC_024377.1	536	encode_RBM45_1	5	541	GCF_000921975.1	Flaviviridae	IV	Simian pegivirus isolate SPgVkrc_RC08 polyprotein precursor	-	RBM45
NC_024377.1	NC_024377.1	1038	encode_RBM45_1	5	1043	GCF_000921975.1	Flaviviridae	IV	Simian pegivirus isolate SPgVkrc_RC08 polyprotein precursor	-	RBM45
NC_024377.1	NC_024377.1	1422	encode_RBM45_1	5	1427	GCF_000921975.1	Flaviviridae	IV	Simian pegivirus isolate SPgVkrc_RC08 polyprotein precursor	-	RBM45
NC_024377.1	NC_024377.1	1780	encode_RBM45_1	5	1785	GCF_000921975.1	Flaviviridae	IV	Simian pegivirus isolate SPgVkrc_RC08 polyprotein precursor	-	RBM45
NC_024377.1	NC_024377.1	2925	encode_RBM45_1	5	2930	GCF_000921975.1	Flaviviridae	IV	Simian pegivirus isolate SPgVkrc_RC08 polyprotein precursor	-	RBM45
NC_024377.1	NC_024377.1	3379	encode_RBM45_1	5	3384	GCF_000921975.1	Flaviviridae	IV	Simian pegivirus isolate SPgVkrc_RC08 polyprotein precursor	-	RBM45
NC_024377.1	NC_024377.1	3954	encode_RBM45_1	5	3959	GCF_000921975.1	Flaviviridae	IV	Simian pegivirus isolate SPgVkrc_RC08 polyprotein precursor	-	RBM45
NC_024377.1	NC_024377.1	4001	encode_RBM45_1	5	4006	GCF_000921975.1	Flaviviridae	IV	Simian pegivirus isolate SPgVkrc_RC08 polyprotein precursor	-	RBM45
NC_024377.1	NC_024377.1	4502	encode_RBM45_1	5	4507	GCF_000921975.1	Flaviviridae	IV	Simian pegivirus isolate SPgVkrc_RC08 polyprotein precursor	-	RBM45
NC_024377.1	NC_024377.1	4822	encode_RBM45_1	5	4827	GCF_000921975.1	Flaviviridae	IV	Simian pegivirus isolate SPgVkrc_RC08 polyprotein precursor	-	RBM45
NC_024377.1	NC_024377.1	4899	encode_RBM45_1	5	4904	GCF_000921975.1	Flaviviridae	IV	Simian pegivirus isolate SPgVkrc_RC08 polyprotein precursor	-	RBM45
NC_024377.1	NC_024377.1	6040	encode_RBM45_1	5	6045	GCF_000921975.1	Flaviviridae	IV	Simian pegivirus isolate SPgVkrc_RC08 polyprotein precursor	-	RBM45
NC_024377.1	NC_024377.1	6444	encode_RBM45_1	5	6449	GCF_000921975.1	Flaviviridae	IV	Simian pegivirus isolate SPgVkrc_RC08 polyprotein precursor	-	RBM45
NC_024377.1	NC_024377.1	6599	encode_RBM45_1	5	6604	GCF_000921975.1	Flaviviridae	IV	Simian pegivirus isolate SPgVkrc_RC08 polyprotein precursor	-	RBM45
NC_024377.1	NC_024377.1	6982	encode_RBM45_1	5	6987	GCF_000921975.1	Flaviviridae	IV	Simian pegivirus isolate SPgVkrc_RC08 polyprotein precursor	-	RBM45
NC_024377.1	NC_024377.1	7605	encode_RBM45_1	5	7610	GCF_000921975.1	Flaviviridae	IV	Simian pegivirus isolate SPgVkrc_RC08 polyprotein precursor	-	RBM45
NC_024377.1	NC_024377.1	7813	encode_RBM45_1	5	7818	GCF_000921975.1	Flaviviridae	IV	Simian pegivirus isolate SPgVkrc_RC08 polyprotein precursor	-	RBM45
NC_024377.1	NC_024377.1	7873	encode_RBM45_1	5	7878	GCF_000921975.1	Flaviviridae	IV	Simian pegivirus isolate SPgVkrc_RC08 polyprotein precursor	-	RBM45
NC_024377.1	NC_024377.1	8300	encode_RBM45_1	5	8305	GCF_000921975.1	Flaviviridae	IV	Simian pegivirus isolate SPgVkrc_RC08 polyprotein precursor	-	RBM45
NC_024377.1	NC_024377.1	8322	encode_RBM45_1	5	8327	GCF_000921975.1	Flaviviridae	IV	Simian pegivirus isolate SPgVkrc_RC08 polyprotein precursor	-	RBM45
NC_024377.1	NC_024377.1	8395	encode_RBM45_1	5	8400	GCF_000921975.1	Flaviviridae	IV	Simian pegivirus isolate SPgVkrc_RC08 polyprotein precursor	-	RBM45
NC_024377.1	NC_024377.1	8716	encode_RBM45_1	5	8721	GCF_000921975.1	Flaviviridae	IV	Simian pegivirus isolate SPgVkrc_RC08 polyprotein precursor	-	RBM45
NC_024377.1	NC_024377.1	8848	encode_RBM45_1	5	8853	GCF_000921975.1	Flaviviridae	IV	Simian pegivirus isolate SPgVkrc_RC08 polyprotein precursor	-	RBM45
NC_024377.1	NC_024377.1	8929	encode_RBM45_1	5	8934	GCF_000921975.1	Flaviviridae	IV	Simian pegivirus isolate SPgVkrc_RC08 polyprotein precursor	-	RBM45
NC_024377.1	NC_024377.1	9205	encode_RBM45_1	5	9210	GCF_000921975.1	Flaviviridae	IV	Simian pegivirus isolate SPgVkrc_RC08 polyprotein precursor	-	RBM45
NC_024377.1	NC_024377.1	9314	encode_RBM45_1	5	9319	GCF_000921975.1	Flaviviridae	IV	Simian pegivirus isolate SPgVkrc_RC08 polyprotein precursor	-	RBM45
NC_024472.1	NC_024472.1	498	encode_RBM45_1	5	503	GCF_000923215.1	Astroviridae	IV	Human astrovirus BF34	+	RBM45
NC_024472.1	NC_024472.1	1523	encode_RBM45_1	5	1528	GCF_000923215.1	Astroviridae	IV	Human astrovirus BF34	+	RBM45
NC_024472.1	NC_024472.1	2357	encode_RBM45_1	5	2362	GCF_000923215.1	Astroviridae	IV	Human astrovirus BF34	+	RBM45
NC_024472.1	NC_024472.1	2652	encode_RBM45_1	5	2657	GCF_000923215.1	Astroviridae	IV	Human astrovirus BF34	+	RBM45
NC_024472.1	NC_024472.1	4970	encode_RBM45_1	5	4975	GCF_000923215.1	Astroviridae	IV	Human astrovirus BF34	+	RBM45
NC_024472.1	NC_024472.1	5109	encode_RBM45_1	5	5114	GCF_000923215.1	Astroviridae	IV	Human astrovirus BF34	+	RBM45
NC_024472.1	NC_024472.1	5362	encode_RBM45_1	5	5367	GCF_000923215.1	Astroviridae	IV	Human astrovirus BF34	+	RBM45
NC_024472.1	NC_024472.1	5374	encode_RBM45_1	5	5379	GCF_000923215.1	Astroviridae	IV	Human astrovirus BF34	+	RBM45
NC_024472.1	NC_024472.1	6431	encode_RBM45_1	5	6436	GCF_000923215.1	Astroviridae	IV	Human astrovirus BF34	+	RBM45
NC_024472.1	NC_024472.1	952	encode_RBM45_1	5	957	GCF_000923215.1	Astroviridae	IV	Human astrovirus BF34	-	RBM45
NC_024472.1	NC_024472.1	2200	encode_RBM45_1	5	2205	GCF_000923215.1	Astroviridae	IV	Human astrovirus BF34	-	RBM45
NC_024472.1	NC_024472.1	2359	encode_RBM45_1	5	2364	GCF_000923215.1	Astroviridae	IV	Human astrovirus BF34	-	RBM45
NC_024472.1	NC_024472.1	3169	encode_RBM45_1	5	3174	GCF_000923215.1	Astroviridae	IV	Human astrovirus BF34	-	RBM45
NC_024472.1	NC_024472.1	3445	encode_RBM45_1	5	3450	GCF_000923215.1	Astroviridae	IV	Human astrovirus BF34	-	RBM45
NC_024472.1	NC_024472.1	3581	encode_RBM45_1	5	3586	GCF_000923215.1	Astroviridae	IV	Human astrovirus BF34	-	RBM45
NC_024472.1	NC_024472.1	3936	encode_RBM45_1	5	3941	GCF_000923215.1	Astroviridae	IV	Human astrovirus BF34	-	RBM45
NC_024472.1	NC_024472.1	5179	encode_RBM45_1	5	5184	GCF_000923215.1	Astroviridae	IV	Human astrovirus BF34	-	RBM45
NC_024472.1	NC_024472.1	5890	encode_RBM45_1	5	5895	GCF_000923215.1	Astroviridae	IV	Human astrovirus BF34	-	RBM45
NC_024472.1	NC_024472.1	6425	encode_RBM45_1	5	6430	GCF_000923215.1	Astroviridae	IV	Human astrovirus BF34	-	RBM45
NC_027998.2	NC_027998.2	38	encode_RBM45_1	5	43	GCF_001310135.2	Flaviviridae	IV	Human pegivirus 2 isolate UC0125.US polyprotein gene	+	RBM45
NC_027998.2	NC_027998.2	213	encode_RBM45_1	5	218	GCF_001310135.2	Flaviviridae	IV	Human pegivirus 2 isolate UC0125.US polyprotein gene	+	RBM45
NC_027998.2	NC_027998.2	1338	encode_RBM45_1	5	1343	GCF_001310135.2	Flaviviridae	IV	Human pegivirus 2 isolate UC0125.US polyprotein gene	+	RBM45
NC_027998.2	NC_027998.2	1510	encode_RBM45_1	5	1515	GCF_001310135.2	Flaviviridae	IV	Human pegivirus 2 isolate UC0125.US polyprotein gene	+	RBM45
NC_027998.2	NC_027998.2	1977	encode_RBM45_1	5	1982	GCF_001310135.2	Flaviviridae	IV	Human pegivirus 2 isolate UC0125.US polyprotein gene	+	RBM45
NC_027998.2	NC_027998.2	2301	encode_RBM45_1	5	2306	GCF_001310135.2	Flaviviridae	IV	Human pegivirus 2 isolate UC0125.US polyprotein gene	+	RBM45
NC_027998.2	NC_027998.2	3380	encode_RBM45_1	5	3385	GCF_001310135.2	Flaviviridae	IV	Human pegivirus 2 isolate UC0125.US polyprotein gene	+	RBM45
NC_027998.2	NC_027998.2	3570	encode_RBM45_1	5	3575	GCF_001310135.2	Flaviviridae	IV	Human pegivirus 2 isolate UC0125.US polyprotein gene	+	RBM45
NC_027998.2	NC_027998.2	3840	encode_RBM45_1	5	3845	GCF_001310135.2	Flaviviridae	IV	Human pegivirus 2 isolate UC0125.US polyprotein gene	+	RBM45
NC_027998.2	NC_027998.2	4011	encode_RBM45_1	5	4016	GCF_001310135.2	Flaviviridae	IV	Human pegivirus 2 isolate UC0125.US polyprotein gene	+	RBM45
NC_027998.2	NC_027998.2	4075	encode_RBM45_1	5	4080	GCF_001310135.2	Flaviviridae	IV	Human pegivirus 2 isolate UC0125.US polyprotein gene	+	RBM45
NC_027998.2	NC_027998.2	4118	encode_RBM45_1	5	4123	GCF_001310135.2	Flaviviridae	IV	Human pegivirus 2 isolate UC0125.US polyprotein gene	+	RBM45
NC_027998.2	NC_027998.2	4147	encode_RBM45_1	5	4152	GCF_001310135.2	Flaviviridae	IV	Human pegivirus 2 isolate UC0125.US polyprotein gene	+	RBM45
NC_027998.2	NC_027998.2	4524	encode_RBM45_1	5	4529	GCF_001310135.2	Flaviviridae	IV	Human pegivirus 2 isolate UC0125.US polyprotein gene	+	RBM45
NC_027998.2	NC_027998.2	4761	encode_RBM45_1	5	4766	GCF_001310135.2	Flaviviridae	IV	Human pegivirus 2 isolate UC0125.US polyprotein gene	+	RBM45
NC_027998.2	NC_027998.2	5198	encode_RBM45_1	5	5203	GCF_001310135.2	Flaviviridae	IV	Human pegivirus 2 isolate UC0125.US polyprotein gene	+	RBM45
NC_027998.2	NC_027998.2	5644	encode_RBM45_1	5	5649	GCF_001310135.2	Flaviviridae	IV	Human pegivirus 2 isolate UC0125.US polyprotein gene	+	RBM45
NC_027998.2	NC_027998.2	5668	encode_RBM45_1	5	5673	GCF_001310135.2	Flaviviridae	IV	Human pegivirus 2 isolate UC0125.US polyprotein gene	+	RBM45
NC_027998.2	NC_027998.2	5758	encode_RBM45_1	5	5763	GCF_001310135.2	Flaviviridae	IV	Human pegivirus 2 isolate UC0125.US polyprotein gene	+	RBM45
NC_027998.2	NC_027998.2	6461	encode_RBM45_1	5	6466	GCF_001310135.2	Flaviviridae	IV	Human pegivirus 2 isolate UC0125.US polyprotein gene	+	RBM45
NC_027998.2	NC_027998.2	6730	encode_RBM45_1	5	6735	GCF_001310135.2	Flaviviridae	IV	Human pegivirus 2 isolate UC0125.US polyprotein gene	+	RBM45
NC_027998.2	NC_027998.2	7076	encode_RBM45_1	5	7081	GCF_001310135.2	Flaviviridae	IV	Human pegivirus 2 isolate UC0125.US polyprotein gene	+	RBM45
NC_027998.2	NC_027998.2	7128	encode_RBM45_1	5	7133	GCF_001310135.2	Flaviviridae	IV	Human pegivirus 2 isolate UC0125.US polyprotein gene	+	RBM45
NC_027998.2	NC_027998.2	7238	encode_RBM45_1	5	7243	GCF_001310135.2	Flaviviridae	IV	Human pegivirus 2 isolate UC0125.US polyprotein gene	+	RBM45
NC_027998.2	NC_027998.2	7322	encode_RBM45_1	5	7327	GCF_001310135.2	Flaviviridae	IV	Human pegivirus 2 isolate UC0125.US polyprotein gene	+	RBM45
NC_027998.2	NC_027998.2	7326	encode_RBM45_1	5	7331	GCF_001310135.2	Flaviviridae	IV	Human pegivirus 2 isolate UC0125.US polyprotein gene	+	RBM45
NC_027998.2	NC_027998.2	7371	encode_RBM45_1	5	7376	GCF_001310135.2	Flaviviridae	IV	Human pegivirus 2 isolate UC0125.US polyprotein gene	+	RBM45
NC_027998.2	NC_027998.2	7445	encode_RBM45_1	5	7450	GCF_001310135.2	Flaviviridae	IV	Human pegivirus 2 isolate UC0125.US polyprotein gene	+	RBM45
NC_027998.2	NC_027998.2	7750	encode_RBM45_1	5	7755	GCF_001310135.2	Flaviviridae	IV	Human pegivirus 2 isolate UC0125.US polyprotein gene	+	RBM45
NC_027998.2	NC_027998.2	8082	encode_RBM45_1	5	8087	GCF_001310135.2	Flaviviridae	IV	Human pegivirus 2 isolate UC0125.US polyprotein gene	+	RBM45
NC_027998.2	NC_027998.2	8129	encode_RBM45_1	5	8134	GCF_001310135.2	Flaviviridae	IV	Human pegivirus 2 isolate UC0125.US polyprotein gene	+	RBM45
NC_027998.2	NC_027998.2	8185	encode_RBM45_1	5	8190	GCF_001310135.2	Flaviviridae	IV	Human pegivirus 2 isolate UC0125.US polyprotein gene	+	RBM45
NC_027998.2	NC_027998.2	8616	encode_RBM45_1	5	8621	GCF_001310135.2	Flaviviridae	IV	Human pegivirus 2 isolate UC0125.US polyprotein gene	+	RBM45
NC_027998.2	NC_027998.2	8640	encode_RBM45_1	5	8645	GCF_001310135.2	Flaviviridae	IV	Human pegivirus 2 isolate UC0125.US polyprotein gene	+	RBM45
NC_027998.2	NC_027998.2	8676	encode_RBM45_1	5	8681	GCF_001310135.2	Flaviviridae	IV	Human pegivirus 2 isolate UC0125.US polyprotein gene	+	RBM45
NC_027998.2	NC_027998.2	8776	encode_RBM45_1	5	8781	GCF_001310135.2	Flaviviridae	IV	Human pegivirus 2 isolate UC0125.US polyprotein gene	+	RBM45
NC_027998.2	NC_027998.2	8924	encode_RBM45_1	5	8929	GCF_001310135.2	Flaviviridae	IV	Human pegivirus 2 isolate UC0125.US polyprotein gene	+	RBM45
NC_027998.2	NC_027998.2	9151	encode_RBM45_1	5	9156	GCF_001310135.2	Flaviviridae	IV	Human pegivirus 2 isolate UC0125.US polyprotein gene	+	RBM45
NC_027998.2	NC_027998.2	9251	encode_RBM45_1	5	9256	GCF_001310135.2	Flaviviridae	IV	Human pegivirus 2 isolate UC0125.US polyprotein gene	+	RBM45
NC_027998.2	NC_027998.2	9718	encode_RBM45_1	5	9723	GCF_001310135.2	Flaviviridae	IV	Human pegivirus 2 isolate UC0125.US polyprotein gene	+	RBM45
NC_027998.2	NC_027998.2	106	encode_RBM45_1	5	111	GCF_001310135.2	Flaviviridae	IV	Human pegivirus 2 isolate UC0125.US polyprotein gene	-	RBM45
NC_027998.2	NC_027998.2	471	encode_RBM45_1	5	476	GCF_001310135.2	Flaviviridae	IV	Human pegivirus 2 isolate UC0125.US polyprotein gene	-	RBM45
NC_027998.2	NC_027998.2	659	encode_RBM45_1	5	664	GCF_001310135.2	Flaviviridae	IV	Human pegivirus 2 isolate UC0125.US polyprotein gene	-	RBM45
NC_027998.2	NC_027998.2	763	encode_RBM45_1	5	768	GCF_001310135.2	Flaviviridae	IV	Human pegivirus 2 isolate UC0125.US polyprotein gene	-	RBM45
NC_027998.2	NC_027998.2	937	encode_RBM45_1	5	942	GCF_001310135.2	Flaviviridae	IV	Human pegivirus 2 isolate UC0125.US polyprotein gene	-	RBM45
NC_027998.2	NC_027998.2	978	encode_RBM45_1	5	983	GCF_001310135.2	Flaviviridae	IV	Human pegivirus 2 isolate UC0125.US polyprotein gene	-	RBM45
NC_027998.2	NC_027998.2	1000	encode_RBM45_1	5	1005	GCF_001310135.2	Flaviviridae	IV	Human pegivirus 2 isolate UC0125.US polyprotein gene	-	RBM45
NC_027998.2	NC_027998.2	1269	encode_RBM45_1	5	1274	GCF_001310135.2	Flaviviridae	IV	Human pegivirus 2 isolate UC0125.US polyprotein gene	-	RBM45
NC_027998.2	NC_027998.2	1779	encode_RBM45_1	5	1784	GCF_001310135.2	Flaviviridae	IV	Human pegivirus 2 isolate UC0125.US polyprotein gene	-	RBM45
NC_027998.2	NC_027998.2	1966	encode_RBM45_1	5	1971	GCF_001310135.2	Flaviviridae	IV	Human pegivirus 2 isolate UC0125.US polyprotein gene	-	RBM45
NC_027998.2	NC_027998.2	1999	encode_RBM45_1	5	2004	GCF_001310135.2	Flaviviridae	IV	Human pegivirus 2 isolate UC0125.US polyprotein gene	-	RBM45
NC_027998.2	NC_027998.2	2512	encode_RBM45_1	5	2517	GCF_001310135.2	Flaviviridae	IV	Human pegivirus 2 isolate UC0125.US polyprotein gene	-	RBM45
NC_027998.2	NC_027998.2	2535	encode_RBM45_1	5	2540	GCF_001310135.2	Flaviviridae	IV	Human pegivirus 2 isolate UC0125.US polyprotein gene	-	RBM45
NC_027998.2	NC_027998.2	2641	encode_RBM45_1	5	2646	GCF_001310135.2	Flaviviridae	IV	Human pegivirus 2 isolate UC0125.US polyprotein gene	-	RBM45
NC_027998.2	NC_027998.2	2702	encode_RBM45_1	5	2707	GCF_001310135.2	Flaviviridae	IV	Human pegivirus 2 isolate UC0125.US polyprotein gene	-	RBM45
NC_027998.2	NC_027998.2	2733	encode_RBM45_1	5	2738	GCF_001310135.2	Flaviviridae	IV	Human pegivirus 2 isolate UC0125.US polyprotein gene	-	RBM45
NC_027998.2	NC_027998.2	2793	encode_RBM45_1	5	2798	GCF_001310135.2	Flaviviridae	IV	Human pegivirus 2 isolate UC0125.US polyprotein gene	-	RBM45
NC_027998.2	NC_027998.2	3025	encode_RBM45_1	5	3030	GCF_001310135.2	Flaviviridae	IV	Human pegivirus 2 isolate UC0125.US polyprotein gene	-	RBM45
NC_027998.2	NC_027998.2	3106	encode_RBM45_1	5	3111	GCF_001310135.2	Flaviviridae	IV	Human pegivirus 2 isolate UC0125.US polyprotein gene	-	RBM45
NC_027998.2	NC_027998.2	3284	encode_RBM45_1	5	3289	GCF_001310135.2	Flaviviridae	IV	Human pegivirus 2 isolate UC0125.US polyprotein gene	-	RBM45
NC_027998.2	NC_027998.2	3332	encode_RBM45_1	5	3337	GCF_001310135.2	Flaviviridae	IV	Human pegivirus 2 isolate UC0125.US polyprotein gene	-	RBM45
NC_027998.2	NC_027998.2	3442	encode_RBM45_1	5	3447	GCF_001310135.2	Flaviviridae	IV	Human pegivirus 2 isolate UC0125.US polyprotein gene	-	RBM45
NC_027998.2	NC_027998.2	4234	encode_RBM45_1	5	4239	GCF_001310135.2	Flaviviridae	IV	Human pegivirus 2 isolate UC0125.US polyprotein gene	-	RBM45
NC_027998.2	NC_027998.2	4255	encode_RBM45_1	5	4260	GCF_001310135.2	Flaviviridae	IV	Human pegivirus 2 isolate UC0125.US polyprotein gene	-	RBM45
NC_027998.2	NC_027998.2	4613	encode_RBM45_1	5	4618	GCF_001310135.2	Flaviviridae	IV	Human pegivirus 2 isolate UC0125.US polyprotein gene	-	RBM45
NC_027998.2	NC_027998.2	4780	encode_RBM45_1	5	4785	GCF_001310135.2	Flaviviridae	IV	Human pegivirus 2 isolate UC0125.US polyprotein gene	-	RBM45
NC_027998.2	NC_027998.2	4786	encode_RBM45_1	5	4791	GCF_001310135.2	Flaviviridae	IV	Human pegivirus 2 isolate UC0125.US polyprotein gene	-	RBM45
NC_027998.2	NC_027998.2	4820	encode_RBM45_1	5	4825	GCF_001310135.2	Flaviviridae	IV	Human pegivirus 2 isolate UC0125.US polyprotein gene	-	RBM45
NC_027998.2	NC_027998.2	4942	encode_RBM45_1	5	4947	GCF_001310135.2	Flaviviridae	IV	Human pegivirus 2 isolate UC0125.US polyprotein gene	-	RBM45
NC_027998.2	NC_027998.2	5438	encode_RBM45_1	5	5443	GCF_001310135.2	Flaviviridae	IV	Human pegivirus 2 isolate UC0125.US polyprotein gene	-	RBM45
NC_027998.2	NC_027998.2	5743	encode_RBM45_1	5	5748	GCF_001310135.2	Flaviviridae	IV	Human pegivirus 2 isolate UC0125.US polyprotein gene	-	RBM45
NC_027998.2	NC_027998.2	5786	encode_RBM45_1	5	5791	GCF_001310135.2	Flaviviridae	IV	Human pegivirus 2 isolate UC0125.US polyprotein gene	-	RBM45
NC_027998.2	NC_027998.2	6168	encode_RBM45_1	5	6173	GCF_001310135.2	Flaviviridae	IV	Human pegivirus 2 isolate UC0125.US polyprotein gene	-	RBM45
NC_027998.2	NC_027998.2	6291	encode_RBM45_1	5	6296	GCF_001310135.2	Flaviviridae	IV	Human pegivirus 2 isolate UC0125.US polyprotein gene	-	RBM45
NC_027998.2	NC_027998.2	6515	encode_RBM45_1	5	6520	GCF_001310135.2	Flaviviridae	IV	Human pegivirus 2 isolate UC0125.US polyprotein gene	-	RBM45
NC_027998.2	NC_027998.2	6593	encode_RBM45_1	5	6598	GCF_001310135.2	Flaviviridae	IV	Human pegivirus 2 isolate UC0125.US polyprotein gene	-	RBM45
NC_027998.2	NC_027998.2	6703	encode_RBM45_1	5	6708	GCF_001310135.2	Flaviviridae	IV	Human pegivirus 2 isolate UC0125.US polyprotein gene	-	RBM45
NC_027998.2	NC_027998.2	7625	encode_RBM45_1	5	7630	GCF_001310135.2	Flaviviridae	IV	Human pegivirus 2 isolate UC0125.US polyprotein gene	-	RBM45
NC_027998.2	NC_027998.2	8098	encode_RBM45_1	5	8103	GCF_001310135.2	Flaviviridae	IV	Human pegivirus 2 isolate UC0125.US polyprotein gene	-	RBM45
NC_027998.2	NC_027998.2	8523	encode_RBM45_1	5	8528	GCF_001310135.2	Flaviviridae	IV	Human pegivirus 2 isolate UC0125.US polyprotein gene	-	RBM45
NC_027998.2	NC_027998.2	8729	encode_RBM45_1	5	8734	GCF_001310135.2	Flaviviridae	IV	Human pegivirus 2 isolate UC0125.US polyprotein gene	-	RBM45
NC_029055.1	NC_029055.1	50	encode_RBM45_1	5	55	GCF_001610725.1	Flaviviridae	IV	Spondweni virus	+	RBM45
NC_029055.1	NC_029055.1	412	encode_RBM45_1	5	417	GCF_001610725.1	Flaviviridae	IV	Spondweni virus	+	RBM45
NC_029055.1	NC_029055.1	1297	encode_RBM45_1	5	1302	GCF_001610725.1	Flaviviridae	IV	Spondweni virus	+	RBM45
NC_029055.1	NC_029055.1	1615	encode_RBM45_1	5	1620	GCF_001610725.1	Flaviviridae	IV	Spondweni virus	+	RBM45
NC_029055.1	NC_029055.1	1666	encode_RBM45_1	5	1671	GCF_001610725.1	Flaviviridae	IV	Spondweni virus	+	RBM45
NC_029055.1	NC_029055.1	2302	encode_RBM45_1	5	2307	GCF_001610725.1	Flaviviridae	IV	Spondweni virus	+	RBM45
NC_029055.1	NC_029055.1	2306	encode_RBM45_1	5	2311	GCF_001610725.1	Flaviviridae	IV	Spondweni virus	+	RBM45
NC_029055.1	NC_029055.1	2458	encode_RBM45_1	5	2463	GCF_001610725.1	Flaviviridae	IV	Spondweni virus	+	RBM45
NC_029055.1	NC_029055.1	3147	encode_RBM45_1	5	3152	GCF_001610725.1	Flaviviridae	IV	Spondweni virus	+	RBM45
NC_029055.1	NC_029055.1	3275	encode_RBM45_1	5	3280	GCF_001610725.1	Flaviviridae	IV	Spondweni virus	+	RBM45
NC_029055.1	NC_029055.1	4306	encode_RBM45_1	5	4311	GCF_001610725.1	Flaviviridae	IV	Spondweni virus	+	RBM45
NC_029055.1	NC_029055.1	4584	encode_RBM45_1	5	4589	GCF_001610725.1	Flaviviridae	IV	Spondweni virus	+	RBM45
NC_029055.1	NC_029055.1	4694	encode_RBM45_1	5	4699	GCF_001610725.1	Flaviviridae	IV	Spondweni virus	+	RBM45
NC_029055.1	NC_029055.1	5150	encode_RBM45_1	5	5155	GCF_001610725.1	Flaviviridae	IV	Spondweni virus	+	RBM45
NC_029055.1	NC_029055.1	5156	encode_RBM45_1	5	5161	GCF_001610725.1	Flaviviridae	IV	Spondweni virus	+	RBM45
NC_029055.1	NC_029055.1	5293	encode_RBM45_1	5	5298	GCF_001610725.1	Flaviviridae	IV	Spondweni virus	+	RBM45
NC_029055.1	NC_029055.1	5431	encode_RBM45_1	5	5436	GCF_001610725.1	Flaviviridae	IV	Spondweni virus	+	RBM45
NC_029055.1	NC_029055.1	5494	encode_RBM45_1	5	5499	GCF_001610725.1	Flaviviridae	IV	Spondweni virus	+	RBM45
NC_029055.1	NC_029055.1	5876	encode_RBM45_1	5	5881	GCF_001610725.1	Flaviviridae	IV	Spondweni virus	+	RBM45
NC_029055.1	NC_029055.1	6298	encode_RBM45_1	5	6303	GCF_001610725.1	Flaviviridae	IV	Spondweni virus	+	RBM45
NC_029055.1	NC_029055.1	6798	encode_RBM45_1	5	6803	GCF_001610725.1	Flaviviridae	IV	Spondweni virus	+	RBM45
NC_029055.1	NC_029055.1	6874	encode_RBM45_1	5	6879	GCF_001610725.1	Flaviviridae	IV	Spondweni virus	+	RBM45
NC_029055.1	NC_029055.1	6991	encode_RBM45_1	5	6996	GCF_001610725.1	Flaviviridae	IV	Spondweni virus	+	RBM45
NC_029055.1	NC_029055.1	7550	encode_RBM45_1	5	7555	GCF_001610725.1	Flaviviridae	IV	Spondweni virus	+	RBM45
NC_029055.1	NC_029055.1	7651	encode_RBM45_1	5	7656	GCF_001610725.1	Flaviviridae	IV	Spondweni virus	+	RBM45
NC_029055.1	NC_029055.1	7735	encode_RBM45_1	5	7740	GCF_001610725.1	Flaviviridae	IV	Spondweni virus	+	RBM45
NC_029055.1	NC_029055.1	7802	encode_RBM45_1	5	7807	GCF_001610725.1	Flaviviridae	IV	Spondweni virus	+	RBM45
NC_029055.1	NC_029055.1	7846	encode_RBM45_1	5	7851	GCF_001610725.1	Flaviviridae	IV	Spondweni virus	+	RBM45
NC_029055.1	NC_029055.1	8001	encode_RBM45_1	5	8006	GCF_001610725.1	Flaviviridae	IV	Spondweni virus	+	RBM45
NC_029055.1	NC_029055.1	8319	encode_RBM45_1	5	8324	GCF_001610725.1	Flaviviridae	IV	Spondweni virus	+	RBM45
NC_029055.1	NC_029055.1	8517	encode_RBM45_1	5	8522	GCF_001610725.1	Flaviviridae	IV	Spondweni virus	+	RBM45
NC_029055.1	NC_029055.1	8688	encode_RBM45_1	5	8693	GCF_001610725.1	Flaviviridae	IV	Spondweni virus	+	RBM45
NC_029055.1	NC_029055.1	8763	encode_RBM45_1	5	8768	GCF_001610725.1	Flaviviridae	IV	Spondweni virus	+	RBM45
NC_029055.1	NC_029055.1	8797	encode_RBM45_1	5	8802	GCF_001610725.1	Flaviviridae	IV	Spondweni virus	+	RBM45
NC_029055.1	NC_029055.1	9913	encode_RBM45_1	5	9918	GCF_001610725.1	Flaviviridae	IV	Spondweni virus	+	RBM45
NC_029055.1	NC_029055.1	306	encode_RBM45_1	5	311	GCF_001610725.1	Flaviviridae	IV	Spondweni virus	-	RBM45
NC_029055.1	NC_029055.1	1484	encode_RBM45_1	5	1489	GCF_001610725.1	Flaviviridae	IV	Spondweni virus	-	RBM45
NC_029055.1	NC_029055.1	1731	encode_RBM45_1	5	1736	GCF_001610725.1	Flaviviridae	IV	Spondweni virus	-	RBM45
NC_029055.1	NC_029055.1	1738	encode_RBM45_1	5	1743	GCF_001610725.1	Flaviviridae	IV	Spondweni virus	-	RBM45
NC_029055.1	NC_029055.1	2112	encode_RBM45_1	5	2117	GCF_001610725.1	Flaviviridae	IV	Spondweni virus	-	RBM45
NC_029055.1	NC_029055.1	2185	encode_RBM45_1	5	2190	GCF_001610725.1	Flaviviridae	IV	Spondweni virus	-	RBM45
NC_029055.1	NC_029055.1	2482	encode_RBM45_1	5	2487	GCF_001610725.1	Flaviviridae	IV	Spondweni virus	-	RBM45
NC_029055.1	NC_029055.1	3187	encode_RBM45_1	5	3192	GCF_001610725.1	Flaviviridae	IV	Spondweni virus	-	RBM45
NC_029055.1	NC_029055.1	4051	encode_RBM45_1	5	4056	GCF_001610725.1	Flaviviridae	IV	Spondweni virus	-	RBM45
NC_029055.1	NC_029055.1	4751	encode_RBM45_1	5	4756	GCF_001610725.1	Flaviviridae	IV	Spondweni virus	-	RBM45
NC_029055.1	NC_029055.1	5509	encode_RBM45_1	5	5514	GCF_001610725.1	Flaviviridae	IV	Spondweni virus	-	RBM45
NC_029055.1	NC_029055.1	5700	encode_RBM45_1	5	5705	GCF_001610725.1	Flaviviridae	IV	Spondweni virus	-	RBM45
NC_029055.1	NC_029055.1	6414	encode_RBM45_1	5	6419	GCF_001610725.1	Flaviviridae	IV	Spondweni virus	-	RBM45
NC_029055.1	NC_029055.1	6605	encode_RBM45_1	5	6610	GCF_001610725.1	Flaviviridae	IV	Spondweni virus	-	RBM45
NC_029055.1	NC_029055.1	7137	encode_RBM45_1	5	7142	GCF_001610725.1	Flaviviridae	IV	Spondweni virus	-	RBM45
NC_029055.1	NC_029055.1	9141	encode_RBM45_1	5	9146	GCF_001610725.1	Flaviviridae	IV	Spondweni virus	-	RBM45
NC_029055.1	NC_029055.1	9518	encode_RBM45_1	5	9523	GCF_001610725.1	Flaviviridae	IV	Spondweni virus	-	RBM45
NC_029055.1	NC_029055.1	10011	encode_RBM45_1	5	10016	GCF_001610725.1	Flaviviridae	IV	Spondweni virus	-	RBM45
NC_030791.1	NC_030791.1	63	encode_RBM45_1	5	68	GCF_001712785.1	Flaviviridae	IV	Hepatitis C virus genotype 7	+	RBM45
NC_030791.1	NC_030791.1	521	encode_RBM45_1	5	526	GCF_001712785.1	Flaviviridae	IV	Hepatitis C virus genotype 7	+	RBM45
NC_030791.1	NC_030791.1	964	encode_RBM45_1	5	969	GCF_001712785.1	Flaviviridae	IV	Hepatitis C virus genotype 7	+	RBM45
NC_030791.1	NC_030791.1	991	encode_RBM45_1	5	996	GCF_001712785.1	Flaviviridae	IV	Hepatitis C virus genotype 7	+	RBM45
NC_030791.1	NC_030791.1	1116	encode_RBM45_1	5	1121	GCF_001712785.1	Flaviviridae	IV	Hepatitis C virus genotype 7	+	RBM45
NC_030791.1	NC_030791.1	1345	encode_RBM45_1	5	1350	GCF_001712785.1	Flaviviridae	IV	Hepatitis C virus genotype 7	+	RBM45
NC_030791.1	NC_030791.1	1483	encode_RBM45_1	5	1488	GCF_001712785.1	Flaviviridae	IV	Hepatitis C virus genotype 7	+	RBM45
NC_030791.1	NC_030791.1	1807	encode_RBM45_1	5	1812	GCF_001712785.1	Flaviviridae	IV	Hepatitis C virus genotype 7	+	RBM45
NC_030791.1	NC_030791.1	2289	encode_RBM45_1	5	2294	GCF_001712785.1	Flaviviridae	IV	Hepatitis C virus genotype 7	+	RBM45
NC_030791.1	NC_030791.1	2443	encode_RBM45_1	5	2448	GCF_001712785.1	Flaviviridae	IV	Hepatitis C virus genotype 7	+	RBM45
NC_030791.1	NC_030791.1	2533	encode_RBM45_1	5	2538	GCF_001712785.1	Flaviviridae	IV	Hepatitis C virus genotype 7	+	RBM45
NC_030791.1	NC_030791.1	2614	encode_RBM45_1	5	2619	GCF_001712785.1	Flaviviridae	IV	Hepatitis C virus genotype 7	+	RBM45
NC_030791.1	NC_030791.1	3129	encode_RBM45_1	5	3134	GCF_001712785.1	Flaviviridae	IV	Hepatitis C virus genotype 7	+	RBM45
NC_030791.1	NC_030791.1	3445	encode_RBM45_1	5	3450	GCF_001712785.1	Flaviviridae	IV	Hepatitis C virus genotype 7	+	RBM45
NC_030791.1	NC_030791.1	3546	encode_RBM45_1	5	3551	GCF_001712785.1	Flaviviridae	IV	Hepatitis C virus genotype 7	+	RBM45
NC_030791.1	NC_030791.1	3609	encode_RBM45_1	5	3614	GCF_001712785.1	Flaviviridae	IV	Hepatitis C virus genotype 7	+	RBM45
NC_030791.1	NC_030791.1	3750	encode_RBM45_1	5	3755	GCF_001712785.1	Flaviviridae	IV	Hepatitis C virus genotype 7	+	RBM45
NC_030791.1	NC_030791.1	4941	encode_RBM45_1	5	4946	GCF_001712785.1	Flaviviridae	IV	Hepatitis C virus genotype 7	+	RBM45
NC_030791.1	NC_030791.1	4959	encode_RBM45_1	5	4964	GCF_001712785.1	Flaviviridae	IV	Hepatitis C virus genotype 7	+	RBM45
NC_030791.1	NC_030791.1	5214	encode_RBM45_1	5	5219	GCF_001712785.1	Flaviviridae	IV	Hepatitis C virus genotype 7	+	RBM45
NC_030791.1	NC_030791.1	5509	encode_RBM45_1	5	5514	GCF_001712785.1	Flaviviridae	IV	Hepatitis C virus genotype 7	+	RBM45
NC_030791.1	NC_030791.1	5562	encode_RBM45_1	5	5567	GCF_001712785.1	Flaviviridae	IV	Hepatitis C virus genotype 7	+	RBM45
NC_030791.1	NC_030791.1	6087	encode_RBM45_1	5	6092	GCF_001712785.1	Flaviviridae	IV	Hepatitis C virus genotype 7	+	RBM45
NC_030791.1	NC_030791.1	6176	encode_RBM45_1	5	6181	GCF_001712785.1	Flaviviridae	IV	Hepatitis C virus genotype 7	+	RBM45
NC_030791.1	NC_030791.1	6943	encode_RBM45_1	5	6948	GCF_001712785.1	Flaviviridae	IV	Hepatitis C virus genotype 7	+	RBM45
NC_030791.1	NC_030791.1	7018	encode_RBM45_1	5	7023	GCF_001712785.1	Flaviviridae	IV	Hepatitis C virus genotype 7	+	RBM45
NC_030791.1	NC_030791.1	7176	encode_RBM45_1	5	7181	GCF_001712785.1	Flaviviridae	IV	Hepatitis C virus genotype 7	+	RBM45
NC_030791.1	NC_030791.1	7264	encode_RBM45_1	5	7269	GCF_001712785.1	Flaviviridae	IV	Hepatitis C virus genotype 7	+	RBM45
NC_030791.1	NC_030791.1	7638	encode_RBM45_1	5	7643	GCF_001712785.1	Flaviviridae	IV	Hepatitis C virus genotype 7	+	RBM45
NC_030791.1	NC_030791.1	7730	encode_RBM45_1	5	7735	GCF_001712785.1	Flaviviridae	IV	Hepatitis C virus genotype 7	+	RBM45
NC_030791.1	NC_030791.1	8365	encode_RBM45_1	5	8370	GCF_001712785.1	Flaviviridae	IV	Hepatitis C virus genotype 7	+	RBM45
NC_030791.1	NC_030791.1	9051	encode_RBM45_1	5	9056	GCF_001712785.1	Flaviviridae	IV	Hepatitis C virus genotype 7	+	RBM45
NC_030791.1	NC_030791.1	9294	encode_RBM45_1	5	9299	GCF_001712785.1	Flaviviridae	IV	Hepatitis C virus genotype 7	+	RBM45
NC_030791.1	NC_030791.1	180	encode_RBM45_1	5	185	GCF_001712785.1	Flaviviridae	IV	Hepatitis C virus genotype 7	-	RBM45
NC_030791.1	NC_030791.1	1267	encode_RBM45_1	5	1272	GCF_001712785.1	Flaviviridae	IV	Hepatitis C virus genotype 7	-	RBM45
NC_030791.1	NC_030791.1	1398	encode_RBM45_1	5	1403	GCF_001712785.1	Flaviviridae	IV	Hepatitis C virus genotype 7	-	RBM45
NC_030791.1	NC_030791.1	2261	encode_RBM45_1	5	2266	GCF_001712785.1	Flaviviridae	IV	Hepatitis C virus genotype 7	-	RBM45
NC_030791.1	NC_030791.1	2267	encode_RBM45_1	5	2272	GCF_001712785.1	Flaviviridae	IV	Hepatitis C virus genotype 7	-	RBM45
NC_030791.1	NC_030791.1	3261	encode_RBM45_1	5	3266	GCF_001712785.1	Flaviviridae	IV	Hepatitis C virus genotype 7	-	RBM45
NC_030791.1	NC_030791.1	3271	encode_RBM45_1	5	3276	GCF_001712785.1	Flaviviridae	IV	Hepatitis C virus genotype 7	-	RBM45
NC_030791.1	NC_030791.1	3328	encode_RBM45_1	5	3333	GCF_001712785.1	Flaviviridae	IV	Hepatitis C virus genotype 7	-	RBM45
NC_030791.1	NC_030791.1	4095	encode_RBM45_1	5	4100	GCF_001712785.1	Flaviviridae	IV	Hepatitis C virus genotype 7	-	RBM45
NC_030791.1	NC_030791.1	4339	encode_RBM45_1	5	4344	GCF_001712785.1	Flaviviridae	IV	Hepatitis C virus genotype 7	-	RBM45
NC_030791.1	NC_030791.1	4410	encode_RBM45_1	5	4415	GCF_001712785.1	Flaviviridae	IV	Hepatitis C virus genotype 7	-	RBM45
NC_030791.1	NC_030791.1	4545	encode_RBM45_1	5	4550	GCF_001712785.1	Flaviviridae	IV	Hepatitis C virus genotype 7	-	RBM45
NC_030791.1	NC_030791.1	5028	encode_RBM45_1	5	5033	GCF_001712785.1	Flaviviridae	IV	Hepatitis C virus genotype 7	-	RBM45
NC_030791.1	NC_030791.1	5362	encode_RBM45_1	5	5367	GCF_001712785.1	Flaviviridae	IV	Hepatitis C virus genotype 7	-	RBM45
NC_030791.1	NC_030791.1	5562	encode_RBM45_1	5	5567	GCF_001712785.1	Flaviviridae	IV	Hepatitis C virus genotype 7	-	RBM45
NC_030791.1	NC_030791.1	5641	encode_RBM45_1	5	5646	GCF_001712785.1	Flaviviridae	IV	Hepatitis C virus genotype 7	-	RBM45
NC_030791.1	NC_030791.1	6640	encode_RBM45_1	5	6645	GCF_001712785.1	Flaviviridae	IV	Hepatitis C virus genotype 7	-	RBM45
NC_030791.1	NC_030791.1	6670	encode_RBM45_1	5	6675	GCF_001712785.1	Flaviviridae	IV	Hepatitis C virus genotype 7	-	RBM45
NC_030791.1	NC_030791.1	7162	encode_RBM45_1	5	7167	GCF_001712785.1	Flaviviridae	IV	Hepatitis C virus genotype 7	-	RBM45
NC_030791.1	NC_030791.1	7319	encode_RBM45_1	5	7324	GCF_001712785.1	Flaviviridae	IV	Hepatitis C virus genotype 7	-	RBM45
NC_030791.1	NC_030791.1	7962	encode_RBM45_1	5	7967	GCF_001712785.1	Flaviviridae	IV	Hepatitis C virus genotype 7	-	RBM45
NC_030791.1	NC_030791.1	8146	encode_RBM45_1	5	8151	GCF_001712785.1	Flaviviridae	IV	Hepatitis C virus genotype 7	-	RBM45
NC_030791.1	NC_030791.1	8302	encode_RBM45_1	5	8307	GCF_001712785.1	Flaviviridae	IV	Hepatitis C virus genotype 7	-	RBM45
NC_030791.1	NC_030791.1	8415	encode_RBM45_1	5	8420	GCF_001712785.1	Flaviviridae	IV	Hepatitis C virus genotype 7	-	RBM45
NC_030791.1	NC_030791.1	8424	encode_RBM45_1	5	8429	GCF_001712785.1	Flaviviridae	IV	Hepatitis C virus genotype 7	-	RBM45
NC_030791.1	NC_030791.1	8664	encode_RBM45_1	5	8669	GCF_001712785.1	Flaviviridae	IV	Hepatitis C virus genotype 7	-	RBM45
NC_030791.1	NC_030791.1	9211	encode_RBM45_1	5	9216	GCF_001712785.1	Flaviviridae	IV	Hepatitis C virus genotype 7	-	RBM45
NC_030791.1	NC_030791.1	9367	encode_RBM45_1	5	9372	GCF_001712785.1	Flaviviridae	IV	Hepatitis C virus genotype 7	-	RBM45
NC_030922.1	NC_030922.1	655	encode_RBM45_1	5	660	GCF_001736695.1	Astroviridae	IV	Mamastrovirus 1 genomic RNA	+	RBM45
NC_030922.1	NC_030922.1	2033	encode_RBM45_1	5	2038	GCF_001736695.1	Astroviridae	IV	Mamastrovirus 1 genomic RNA	+	RBM45
NC_030922.1	NC_030922.1	2962	encode_RBM45_1	5	2967	GCF_001736695.1	Astroviridae	IV	Mamastrovirus 1 genomic RNA	+	RBM45
NC_030922.1	NC_030922.1	4440	encode_RBM45_1	5	4445	GCF_001736695.1	Astroviridae	IV	Mamastrovirus 1 genomic RNA	+	RBM45
NC_030922.1	NC_030922.1	4631	encode_RBM45_1	5	4636	GCF_001736695.1	Astroviridae	IV	Mamastrovirus 1 genomic RNA	+	RBM45
NC_030922.1	NC_030922.1	5642	encode_RBM45_1	5	5647	GCF_001736695.1	Astroviridae	IV	Mamastrovirus 1 genomic RNA	+	RBM45
NC_030922.1	NC_030922.1	6243	encode_RBM45_1	5	6248	GCF_001736695.1	Astroviridae	IV	Mamastrovirus 1 genomic RNA	+	RBM45
NC_030922.1	NC_030922.1	6481	encode_RBM45_1	5	6486	GCF_001736695.1	Astroviridae	IV	Mamastrovirus 1 genomic RNA	+	RBM45
NC_030922.1	NC_030922.1	6517	encode_RBM45_1	5	6522	GCF_001736695.1	Astroviridae	IV	Mamastrovirus 1 genomic RNA	+	RBM45
NC_030922.1	NC_030922.1	6612	encode_RBM45_1	5	6617	GCF_001736695.1	Astroviridae	IV	Mamastrovirus 1 genomic RNA	+	RBM45
NC_030922.1	NC_030922.1	6662	encode_RBM45_1	5	6667	GCF_001736695.1	Astroviridae	IV	Mamastrovirus 1 genomic RNA	+	RBM45
NC_030922.1	NC_030922.1	71	encode_RBM45_1	5	76	GCF_001736695.1	Astroviridae	IV	Mamastrovirus 1 genomic RNA	-	RBM45
NC_030922.1	NC_030922.1	132	encode_RBM45_1	5	137	GCF_001736695.1	Astroviridae	IV	Mamastrovirus 1 genomic RNA	-	RBM45
NC_030922.1	NC_030922.1	186	encode_RBM45_1	5	191	GCF_001736695.1	Astroviridae	IV	Mamastrovirus 1 genomic RNA	-	RBM45
NC_030922.1	NC_030922.1	566	encode_RBM45_1	5	571	GCF_001736695.1	Astroviridae	IV	Mamastrovirus 1 genomic RNA	-	RBM45
NC_030922.1	NC_030922.1	686	encode_RBM45_1	5	691	GCF_001736695.1	Astroviridae	IV	Mamastrovirus 1 genomic RNA	-	RBM45
NC_030922.1	NC_030922.1	1485	encode_RBM45_1	5	1490	GCF_001736695.1	Astroviridae	IV	Mamastrovirus 1 genomic RNA	-	RBM45
NC_030922.1	NC_030922.1	2003	encode_RBM45_1	5	2008	GCF_001736695.1	Astroviridae	IV	Mamastrovirus 1 genomic RNA	-	RBM45
NC_030922.1	NC_030922.1	2072	encode_RBM45_1	5	2077	GCF_001736695.1	Astroviridae	IV	Mamastrovirus 1 genomic RNA	-	RBM45
NC_030922.1	NC_030922.1	2529	encode_RBM45_1	5	2534	GCF_001736695.1	Astroviridae	IV	Mamastrovirus 1 genomic RNA	-	RBM45
NC_030922.1	NC_030922.1	3273	encode_RBM45_1	5	3278	GCF_001736695.1	Astroviridae	IV	Mamastrovirus 1 genomic RNA	-	RBM45
NC_030922.1	NC_030922.1	3818	encode_RBM45_1	5	3823	GCF_001736695.1	Astroviridae	IV	Mamastrovirus 1 genomic RNA	-	RBM45
NC_030922.1	NC_030922.1	3826	encode_RBM45_1	5	3831	GCF_001736695.1	Astroviridae	IV	Mamastrovirus 1 genomic RNA	-	RBM45
NC_030922.1	NC_030922.1	4735	encode_RBM45_1	5	4740	GCF_001736695.1	Astroviridae	IV	Mamastrovirus 1 genomic RNA	-	RBM45
NC_034222.1	NC_034222.1	47	encode_RBM45_1	5	52	GCF_002037735.1	Flaviviridae	IV	Mogiana tick virus isolate MGTV/V4/11 segment 1	+	RBM45
NC_034222.1	NC_034222.1	182	encode_RBM45_1	5	187	GCF_002037735.1	Flaviviridae	IV	Mogiana tick virus isolate MGTV/V4/11 segment 1	+	RBM45
NC_034222.1	NC_034222.1	311	encode_RBM45_1	5	316	GCF_002037735.1	Flaviviridae	IV	Mogiana tick virus isolate MGTV/V4/11 segment 1	+	RBM45
NC_034222.1	NC_034222.1	371	encode_RBM45_1	5	376	GCF_002037735.1	Flaviviridae	IV	Mogiana tick virus isolate MGTV/V4/11 segment 1	+	RBM45
NC_034222.1	NC_034222.1	590	encode_RBM45_1	5	595	GCF_002037735.1	Flaviviridae	IV	Mogiana tick virus isolate MGTV/V4/11 segment 1	+	RBM45
NC_034222.1	NC_034222.1	719	encode_RBM45_1	5	724	GCF_002037735.1	Flaviviridae	IV	Mogiana tick virus isolate MGTV/V4/11 segment 1	+	RBM45
NC_034222.1	NC_034222.1	904	encode_RBM45_1	5	909	GCF_002037735.1	Flaviviridae	IV	Mogiana tick virus isolate MGTV/V4/11 segment 1	+	RBM45
NC_034222.1	NC_034222.1	1006	encode_RBM45_1	5	1011	GCF_002037735.1	Flaviviridae	IV	Mogiana tick virus isolate MGTV/V4/11 segment 1	+	RBM45
NC_034222.1	NC_034222.1	1174	encode_RBM45_1	5	1179	GCF_002037735.1	Flaviviridae	IV	Mogiana tick virus isolate MGTV/V4/11 segment 1	+	RBM45
NC_034222.1	NC_034222.1	1574	encode_RBM45_1	5	1579	GCF_002037735.1	Flaviviridae	IV	Mogiana tick virus isolate MGTV/V4/11 segment 1	+	RBM45
NC_034222.1	NC_034222.1	1670	encode_RBM45_1	5	1675	GCF_002037735.1	Flaviviridae	IV	Mogiana tick virus isolate MGTV/V4/11 segment 1	+	RBM45
NC_034222.1	NC_034222.1	1790	encode_RBM45_1	5	1795	GCF_002037735.1	Flaviviridae	IV	Mogiana tick virus isolate MGTV/V4/11 segment 1	+	RBM45
NC_034222.1	NC_034222.1	1937	encode_RBM45_1	5	1942	GCF_002037735.1	Flaviviridae	IV	Mogiana tick virus isolate MGTV/V4/11 segment 1	+	RBM45
NC_034222.1	NC_034222.1	2039	encode_RBM45_1	5	2044	GCF_002037735.1	Flaviviridae	IV	Mogiana tick virus isolate MGTV/V4/11 segment 1	+	RBM45
NC_034222.1	NC_034222.1	2222	encode_RBM45_1	5	2227	GCF_002037735.1	Flaviviridae	IV	Mogiana tick virus isolate MGTV/V4/11 segment 1	+	RBM45
NC_034222.1	NC_034222.1	2548	encode_RBM45_1	5	2553	GCF_002037735.1	Flaviviridae	IV	Mogiana tick virus isolate MGTV/V4/11 segment 1	+	RBM45
NC_034222.1	NC_034222.1	501	encode_RBM45_1	5	506	GCF_002037735.1	Flaviviridae	IV	Mogiana tick virus isolate MGTV/V4/11 segment 1	-	RBM45
NC_034222.1	NC_034222.1	530	encode_RBM45_1	5	535	GCF_002037735.1	Flaviviridae	IV	Mogiana tick virus isolate MGTV/V4/11 segment 1	-	RBM45
NC_034222.1	NC_034222.1	732	encode_RBM45_1	5	737	GCF_002037735.1	Flaviviridae	IV	Mogiana tick virus isolate MGTV/V4/11 segment 1	-	RBM45
NC_034222.1	NC_034222.1	1223	encode_RBM45_1	5	1228	GCF_002037735.1	Flaviviridae	IV	Mogiana tick virus isolate MGTV/V4/11 segment 1	-	RBM45
NC_034222.1	NC_034222.1	2796	encode_RBM45_1	5	2801	GCF_002037735.1	Flaviviridae	IV	Mogiana tick virus isolate MGTV/V4/11 segment 1	-	RBM45
NC_034225.1	NC_034225.1	239	encode_RBM45_1	5	244	GCF_002037735.1	Flaviviridae	IV	Mogiana tick virus isolate MGTV/V4/11 segment 1	+	RBM45
NC_034225.1	NC_034225.1	537	encode_RBM45_1	5	542	GCF_002037735.1	Flaviviridae	IV	Mogiana tick virus isolate MGTV/V4/11 segment 1	+	RBM45
NC_034225.1	NC_034225.1	2369	encode_RBM45_1	5	2374	GCF_002037735.1	Flaviviridae	IV	Mogiana tick virus isolate MGTV/V4/11 segment 1	+	RBM45
NC_034225.1	NC_034225.1	2391	encode_RBM45_1	5	2396	GCF_002037735.1	Flaviviridae	IV	Mogiana tick virus isolate MGTV/V4/11 segment 1	+	RBM45
NC_034225.1	NC_034225.1	2504	encode_RBM45_1	5	2509	GCF_002037735.1	Flaviviridae	IV	Mogiana tick virus isolate MGTV/V4/11 segment 1	+	RBM45
NC_034225.1	NC_034225.1	93	encode_RBM45_1	5	98	GCF_002037735.1	Flaviviridae	IV	Mogiana tick virus isolate MGTV/V4/11 segment 1	-	RBM45
NC_034225.1	NC_034225.1	434	encode_RBM45_1	5	439	GCF_002037735.1	Flaviviridae	IV	Mogiana tick virus isolate MGTV/V4/11 segment 1	-	RBM45
NC_034225.1	NC_034225.1	589	encode_RBM45_1	5	594	GCF_002037735.1	Flaviviridae	IV	Mogiana tick virus isolate MGTV/V4/11 segment 1	-	RBM45
NC_034225.1	NC_034225.1	604	encode_RBM45_1	5	609	GCF_002037735.1	Flaviviridae	IV	Mogiana tick virus isolate MGTV/V4/11 segment 1	-	RBM45
NC_034225.1	NC_034225.1	786	encode_RBM45_1	5	791	GCF_002037735.1	Flaviviridae	IV	Mogiana tick virus isolate MGTV/V4/11 segment 1	-	RBM45
NC_034225.1	NC_034225.1	999	encode_RBM45_1	5	1004	GCF_002037735.1	Flaviviridae	IV	Mogiana tick virus isolate MGTV/V4/11 segment 1	-	RBM45
NC_034225.1	NC_034225.1	1770	encode_RBM45_1	5	1775	GCF_002037735.1	Flaviviridae	IV	Mogiana tick virus isolate MGTV/V4/11 segment 1	-	RBM45
NC_034223.1	NC_034223.1	483	encode_RBM45_1	5	488	GCF_002037735.1	Flaviviridae	IV	Mogiana tick virus isolate MGTV/V4/11 segment 1	+	RBM45
NC_034223.1	NC_034223.1	913	encode_RBM45_1	5	918	GCF_002037735.1	Flaviviridae	IV	Mogiana tick virus isolate MGTV/V4/11 segment 1	+	RBM45
NC_034223.1	NC_034223.1	1034	encode_RBM45_1	5	1039	GCF_002037735.1	Flaviviridae	IV	Mogiana tick virus isolate MGTV/V4/11 segment 1	+	RBM45
NC_034223.1	NC_034223.1	1089	encode_RBM45_1	5	1094	GCF_002037735.1	Flaviviridae	IV	Mogiana tick virus isolate MGTV/V4/11 segment 1	+	RBM45
NC_034223.1	NC_034223.1	1338	encode_RBM45_1	5	1343	GCF_002037735.1	Flaviviridae	IV	Mogiana tick virus isolate MGTV/V4/11 segment 1	+	RBM45
NC_034223.1	NC_034223.1	1416	encode_RBM45_1	5	1421	GCF_002037735.1	Flaviviridae	IV	Mogiana tick virus isolate MGTV/V4/11 segment 1	+	RBM45
NC_034223.1	NC_034223.1	1448	encode_RBM45_1	5	1453	GCF_002037735.1	Flaviviridae	IV	Mogiana tick virus isolate MGTV/V4/11 segment 1	+	RBM45
NC_034223.1	NC_034223.1	1726	encode_RBM45_1	5	1731	GCF_002037735.1	Flaviviridae	IV	Mogiana tick virus isolate MGTV/V4/11 segment 1	+	RBM45
NC_034223.1	NC_034223.1	2049	encode_RBM45_1	5	2054	GCF_002037735.1	Flaviviridae	IV	Mogiana tick virus isolate MGTV/V4/11 segment 1	+	RBM45
NC_034223.1	NC_034223.1	2461	encode_RBM45_1	5	2466	GCF_002037735.1	Flaviviridae	IV	Mogiana tick virus isolate MGTV/V4/11 segment 1	-	RBM45
NC_034224.1	NC_034224.1	260	encode_RBM45_1	5	265	GCF_002037735.1	Flaviviridae	IV	Mogiana tick virus isolate MGTV/V4/11 segment 1	+	RBM45
NC_034224.1	NC_034224.1	635	encode_RBM45_1	5	640	GCF_002037735.1	Flaviviridae	IV	Mogiana tick virus isolate MGTV/V4/11 segment 1	+	RBM45
NC_034224.1	NC_034224.1	740	encode_RBM45_1	5	745	GCF_002037735.1	Flaviviridae	IV	Mogiana tick virus isolate MGTV/V4/11 segment 1	+	RBM45
NC_034224.1	NC_034224.1	904	encode_RBM45_1	5	909	GCF_002037735.1	Flaviviridae	IV	Mogiana tick virus isolate MGTV/V4/11 segment 1	+	RBM45
NC_034224.1	NC_034224.1	1666	encode_RBM45_1	5	1671	GCF_002037735.1	Flaviviridae	IV	Mogiana tick virus isolate MGTV/V4/11 segment 1	+	RBM45
NC_034224.1	NC_034224.1	1708	encode_RBM45_1	5	1713	GCF_002037735.1	Flaviviridae	IV	Mogiana tick virus isolate MGTV/V4/11 segment 1	+	RBM45
NC_034224.1	NC_034224.1	2493	encode_RBM45_1	5	2498	GCF_002037735.1	Flaviviridae	IV	Mogiana tick virus isolate MGTV/V4/11 segment 1	+	RBM45
NC_034224.1	NC_034224.1	2576	encode_RBM45_1	5	2581	GCF_002037735.1	Flaviviridae	IV	Mogiana tick virus isolate MGTV/V4/11 segment 1	+	RBM45
NC_034224.1	NC_034224.1	122	encode_RBM45_1	5	127	GCF_002037735.1	Flaviviridae	IV	Mogiana tick virus isolate MGTV/V4/11 segment 1	-	RBM45
NC_034224.1	NC_034224.1	413	encode_RBM45_1	5	418	GCF_002037735.1	Flaviviridae	IV	Mogiana tick virus isolate MGTV/V4/11 segment 1	-	RBM45
NC_034224.1	NC_034224.1	674	encode_RBM45_1	5	679	GCF_002037735.1	Flaviviridae	IV	Mogiana tick virus isolate MGTV/V4/11 segment 1	-	RBM45
NC_034224.1	NC_034224.1	817	encode_RBM45_1	5	822	GCF_002037735.1	Flaviviridae	IV	Mogiana tick virus isolate MGTV/V4/11 segment 1	-	RBM45
NC_034224.1	NC_034224.1	994	encode_RBM45_1	5	999	GCF_002037735.1	Flaviviridae	IV	Mogiana tick virus isolate MGTV/V4/11 segment 1	-	RBM45
NC_034224.1	NC_034224.1	1149	encode_RBM45_1	5	1154	GCF_002037735.1	Flaviviridae	IV	Mogiana tick virus isolate MGTV/V4/11 segment 1	-	RBM45
NC_034224.1	NC_034224.1	2084	encode_RBM45_1	5	2089	GCF_002037735.1	Flaviviridae	IV	Mogiana tick virus isolate MGTV/V4/11 segment 1	-	RBM45
NC_034385.1	NC_034385.1	11	encode_RBM45_1	5	16	GCF_002117635.1	Picornaviridae	IV	Human cosavirus F strain PK5006 polyprotein gene	+	RBM45
NC_034385.1	NC_034385.1	431	encode_RBM45_1	5	436	GCF_002117635.1	Picornaviridae	IV	Human cosavirus F strain PK5006 polyprotein gene	+	RBM45
NC_034385.1	NC_034385.1	486	encode_RBM45_1	5	491	GCF_002117635.1	Picornaviridae	IV	Human cosavirus F strain PK5006 polyprotein gene	+	RBM45
NC_034385.1	NC_034385.1	1778	encode_RBM45_1	5	1783	GCF_002117635.1	Picornaviridae	IV	Human cosavirus F strain PK5006 polyprotein gene	+	RBM45
NC_034385.1	NC_034385.1	4695	encode_RBM45_1	5	4700	GCF_002117635.1	Picornaviridae	IV	Human cosavirus F strain PK5006 polyprotein gene	+	RBM45
NC_034385.1	NC_034385.1	5262	encode_RBM45_1	5	5267	GCF_002117635.1	Picornaviridae	IV	Human cosavirus F strain PK5006 polyprotein gene	+	RBM45
NC_034385.1	NC_034385.1	5424	encode_RBM45_1	5	5429	GCF_002117635.1	Picornaviridae	IV	Human cosavirus F strain PK5006 polyprotein gene	+	RBM45
NC_034385.1	NC_034385.1	6535	encode_RBM45_1	5	6540	GCF_002117635.1	Picornaviridae	IV	Human cosavirus F strain PK5006 polyprotein gene	+	RBM45
NC_034385.1	NC_034385.1	1980	encode_RBM45_1	5	1985	GCF_002117635.1	Picornaviridae	IV	Human cosavirus F strain PK5006 polyprotein gene	-	RBM45
NC_034385.1	NC_034385.1	5481	encode_RBM45_1	5	5486	GCF_002117635.1	Picornaviridae	IV	Human cosavirus F strain PK5006 polyprotein gene	-	RBM45
NC_034385.1	NC_034385.1	6164	encode_RBM45_1	5	6169	GCF_002117635.1	Picornaviridae	IV	Human cosavirus F strain PK5006 polyprotein gene	-	RBM45
NC_034385.1	NC_034385.1	6219	encode_RBM45_1	5	6224	GCF_002117635.1	Picornaviridae	IV	Human cosavirus F strain PK5006 polyprotein gene	-	RBM45
NC_035758.1	NC_035758.1	1	encode_RBM45_1	5	6	GCF_002285025.1	Astroviridae	IV	Bastrovirus 7	+	RBM45
NC_035758.1	NC_035758.1	218	encode_RBM45_1	5	223	GCF_002285025.1	Astroviridae	IV	Bastrovirus 7	+	RBM45
NC_035758.1	NC_035758.1	358	encode_RBM45_1	5	363	GCF_002285025.1	Astroviridae	IV	Bastrovirus 7	+	RBM45
NC_035758.1	NC_035758.1	704	encode_RBM45_1	5	709	GCF_002285025.1	Astroviridae	IV	Bastrovirus 7	+	RBM45
NC_035758.1	NC_035758.1	2190	encode_RBM45_1	5	2195	GCF_002285025.1	Astroviridae	IV	Bastrovirus 7	+	RBM45
NC_035758.1	NC_035758.1	3051	encode_RBM45_1	5	3056	GCF_002285025.1	Astroviridae	IV	Bastrovirus 7	+	RBM45
NC_035758.1	NC_035758.1	3206	encode_RBM45_1	5	3211	GCF_002285025.1	Astroviridae	IV	Bastrovirus 7	+	RBM45
NC_035758.1	NC_035758.1	3362	encode_RBM45_1	5	3367	GCF_002285025.1	Astroviridae	IV	Bastrovirus 7	+	RBM45
NC_035758.1	NC_035758.1	3581	encode_RBM45_1	5	3586	GCF_002285025.1	Astroviridae	IV	Bastrovirus 7	+	RBM45
NC_035758.1	NC_035758.1	3664	encode_RBM45_1	5	3669	GCF_002285025.1	Astroviridae	IV	Bastrovirus 7	+	RBM45
NC_035758.1	NC_035758.1	3907	encode_RBM45_1	5	3912	GCF_002285025.1	Astroviridae	IV	Bastrovirus 7	+	RBM45
NC_035758.1	NC_035758.1	4244	encode_RBM45_1	5	4249	GCF_002285025.1	Astroviridae	IV	Bastrovirus 7	+	RBM45
NC_035758.1	NC_035758.1	4359	encode_RBM45_1	5	4364	GCF_002285025.1	Astroviridae	IV	Bastrovirus 7	+	RBM45
NC_035758.1	NC_035758.1	4381	encode_RBM45_1	5	4386	GCF_002285025.1	Astroviridae	IV	Bastrovirus 7	+	RBM45
NC_035758.1	NC_035758.1	4398	encode_RBM45_1	5	4403	GCF_002285025.1	Astroviridae	IV	Bastrovirus 7	+	RBM45
NC_035758.1	NC_035758.1	4584	encode_RBM45_1	5	4589	GCF_002285025.1	Astroviridae	IV	Bastrovirus 7	+	RBM45
NC_035758.1	NC_035758.1	4719	encode_RBM45_1	5	4724	GCF_002285025.1	Astroviridae	IV	Bastrovirus 7	+	RBM45
NC_035758.1	NC_035758.1	4899	encode_RBM45_1	5	4904	GCF_002285025.1	Astroviridae	IV	Bastrovirus 7	+	RBM45
NC_035758.1	NC_035758.1	4998	encode_RBM45_1	5	5003	GCF_002285025.1	Astroviridae	IV	Bastrovirus 7	+	RBM45
NC_035758.1	NC_035758.1	5847	encode_RBM45_1	5	5852	GCF_002285025.1	Astroviridae	IV	Bastrovirus 7	+	RBM45
NC_035758.1	NC_035758.1	6009	encode_RBM45_1	5	6014	GCF_002285025.1	Astroviridae	IV	Bastrovirus 7	+	RBM45
NC_035758.1	NC_035758.1	278	encode_RBM45_1	5	283	GCF_002285025.1	Astroviridae	IV	Bastrovirus 7	-	RBM45
NC_035758.1	NC_035758.1	445	encode_RBM45_1	5	450	GCF_002285025.1	Astroviridae	IV	Bastrovirus 7	-	RBM45
NC_035758.1	NC_035758.1	647	encode_RBM45_1	5	652	GCF_002285025.1	Astroviridae	IV	Bastrovirus 7	-	RBM45
NC_035758.1	NC_035758.1	998	encode_RBM45_1	5	1003	GCF_002285025.1	Astroviridae	IV	Bastrovirus 7	-	RBM45
NC_035758.1	NC_035758.1	1070	encode_RBM45_1	5	1075	GCF_002285025.1	Astroviridae	IV	Bastrovirus 7	-	RBM45
NC_035758.1	NC_035758.1	2119	encode_RBM45_1	5	2124	GCF_002285025.1	Astroviridae	IV	Bastrovirus 7	-	RBM45
NC_035758.1	NC_035758.1	3349	encode_RBM45_1	5	3354	GCF_002285025.1	Astroviridae	IV	Bastrovirus 7	-	RBM45
NC_035758.1	NC_035758.1	4511	encode_RBM45_1	5	4516	GCF_002285025.1	Astroviridae	IV	Bastrovirus 7	-	RBM45
NC_035758.1	NC_035758.1	4773	encode_RBM45_1	5	4778	GCF_002285025.1	Astroviridae	IV	Bastrovirus 7	-	RBM45
NC_035758.1	NC_035758.1	5080	encode_RBM45_1	5	5085	GCF_002285025.1	Astroviridae	IV	Bastrovirus 7	-	RBM45
NC_035758.1	NC_035758.1	5872	encode_RBM45_1	5	5877	GCF_002285025.1	Astroviridae	IV	Bastrovirus 7	-	RBM45
NC_035758.1	NC_035758.1	6322	encode_RBM45_1	5	6327	GCF_002285025.1	Astroviridae	IV	Bastrovirus 7	-	RBM45
NC_038307.1	NC_038307.1	208	encode_RBM45_1	5	213	GCF_002816685.1	Picornaviridae	IV	Coxsackievirus B3 mRNA	+	RBM45
NC_038307.1	NC_038307.1	397	encode_RBM45_1	5	402	GCF_002816685.1	Picornaviridae	IV	Coxsackievirus B3 mRNA	+	RBM45
NC_038307.1	NC_038307.1	760	encode_RBM45_1	5	765	GCF_002816685.1	Picornaviridae	IV	Coxsackievirus B3 mRNA	+	RBM45
NC_038307.1	NC_038307.1	1354	encode_RBM45_1	5	1359	GCF_002816685.1	Picornaviridae	IV	Coxsackievirus B3 mRNA	+	RBM45
NC_038307.1	NC_038307.1	1530	encode_RBM45_1	5	1535	GCF_002816685.1	Picornaviridae	IV	Coxsackievirus B3 mRNA	+	RBM45
NC_038307.1	NC_038307.1	1975	encode_RBM45_1	5	1980	GCF_002816685.1	Picornaviridae	IV	Coxsackievirus B3 mRNA	+	RBM45
NC_038307.1	NC_038307.1	2029	encode_RBM45_1	5	2034	GCF_002816685.1	Picornaviridae	IV	Coxsackievirus B3 mRNA	+	RBM45
NC_038307.1	NC_038307.1	2465	encode_RBM45_1	5	2470	GCF_002816685.1	Picornaviridae	IV	Coxsackievirus B3 mRNA	+	RBM45
NC_038307.1	NC_038307.1	2601	encode_RBM45_1	5	2606	GCF_002816685.1	Picornaviridae	IV	Coxsackievirus B3 mRNA	+	RBM45
NC_038307.1	NC_038307.1	2849	encode_RBM45_1	5	2854	GCF_002816685.1	Picornaviridae	IV	Coxsackievirus B3 mRNA	+	RBM45
NC_038307.1	NC_038307.1	2969	encode_RBM45_1	5	2974	GCF_002816685.1	Picornaviridae	IV	Coxsackievirus B3 mRNA	+	RBM45
NC_038307.1	NC_038307.1	3011	encode_RBM45_1	5	3016	GCF_002816685.1	Picornaviridae	IV	Coxsackievirus B3 mRNA	+	RBM45
NC_038307.1	NC_038307.1	3076	encode_RBM45_1	5	3081	GCF_002816685.1	Picornaviridae	IV	Coxsackievirus B3 mRNA	+	RBM45
NC_038307.1	NC_038307.1	3094	encode_RBM45_1	5	3099	GCF_002816685.1	Picornaviridae	IV	Coxsackievirus B3 mRNA	+	RBM45
NC_038307.1	NC_038307.1	3116	encode_RBM45_1	5	3121	GCF_002816685.1	Picornaviridae	IV	Coxsackievirus B3 mRNA	+	RBM45
NC_038307.1	NC_038307.1	4035	encode_RBM45_1	5	4040	GCF_002816685.1	Picornaviridae	IV	Coxsackievirus B3 mRNA	+	RBM45
NC_038307.1	NC_038307.1	4310	encode_RBM45_1	5	4315	GCF_002816685.1	Picornaviridae	IV	Coxsackievirus B3 mRNA	+	RBM45
NC_038307.1	NC_038307.1	4322	encode_RBM45_1	5	4327	GCF_002816685.1	Picornaviridae	IV	Coxsackievirus B3 mRNA	+	RBM45
NC_038307.1	NC_038307.1	5008	encode_RBM45_1	5	5013	GCF_002816685.1	Picornaviridae	IV	Coxsackievirus B3 mRNA	+	RBM45
NC_038307.1	NC_038307.1	5475	encode_RBM45_1	5	5480	GCF_002816685.1	Picornaviridae	IV	Coxsackievirus B3 mRNA	+	RBM45
NC_038307.1	NC_038307.1	5480	encode_RBM45_1	5	5485	GCF_002816685.1	Picornaviridae	IV	Coxsackievirus B3 mRNA	+	RBM45
NC_038307.1	NC_038307.1	5942	encode_RBM45_1	5	5947	GCF_002816685.1	Picornaviridae	IV	Coxsackievirus B3 mRNA	+	RBM45
NC_038307.1	NC_038307.1	6152	encode_RBM45_1	5	6157	GCF_002816685.1	Picornaviridae	IV	Coxsackievirus B3 mRNA	+	RBM45
NC_038307.1	NC_038307.1	6206	encode_RBM45_1	5	6211	GCF_002816685.1	Picornaviridae	IV	Coxsackievirus B3 mRNA	+	RBM45
NC_038307.1	NC_038307.1	6685	encode_RBM45_1	5	6690	GCF_002816685.1	Picornaviridae	IV	Coxsackievirus B3 mRNA	+	RBM45
NC_038307.1	NC_038307.1	7272	encode_RBM45_1	5	7277	GCF_002816685.1	Picornaviridae	IV	Coxsackievirus B3 mRNA	+	RBM45
NC_038307.1	NC_038307.1	137	encode_RBM45_1	5	142	GCF_002816685.1	Picornaviridae	IV	Coxsackievirus B3 mRNA	-	RBM45
NC_038307.1	NC_038307.1	169	encode_RBM45_1	5	174	GCF_002816685.1	Picornaviridae	IV	Coxsackievirus B3 mRNA	-	RBM45
NC_038307.1	NC_038307.1	953	encode_RBM45_1	5	958	GCF_002816685.1	Picornaviridae	IV	Coxsackievirus B3 mRNA	-	RBM45
NC_038307.1	NC_038307.1	2335	encode_RBM45_1	5	2340	GCF_002816685.1	Picornaviridae	IV	Coxsackievirus B3 mRNA	-	RBM45
NC_038307.1	NC_038307.1	2398	encode_RBM45_1	5	2403	GCF_002816685.1	Picornaviridae	IV	Coxsackievirus B3 mRNA	-	RBM45
NC_038307.1	NC_038307.1	3712	encode_RBM45_1	5	3717	GCF_002816685.1	Picornaviridae	IV	Coxsackievirus B3 mRNA	-	RBM45
NC_038307.1	NC_038307.1	3905	encode_RBM45_1	5	3910	GCF_002816685.1	Picornaviridae	IV	Coxsackievirus B3 mRNA	-	RBM45
NC_038307.1	NC_038307.1	4214	encode_RBM45_1	5	4219	GCF_002816685.1	Picornaviridae	IV	Coxsackievirus B3 mRNA	-	RBM45
NC_038307.1	NC_038307.1	4726	encode_RBM45_1	5	4731	GCF_002816685.1	Picornaviridae	IV	Coxsackievirus B3 mRNA	-	RBM45
NC_038307.1	NC_038307.1	5167	encode_RBM45_1	5	5172	GCF_002816685.1	Picornaviridae	IV	Coxsackievirus B3 mRNA	-	RBM45
NC_038307.1	NC_038307.1	7032	encode_RBM45_1	5	7037	GCF_002816685.1	Picornaviridae	IV	Coxsackievirus B3 mRNA	-	RBM45
NC_038307.1	NC_038307.1	7169	encode_RBM45_1	5	7174	GCF_002816685.1	Picornaviridae	IV	Coxsackievirus B3 mRNA	-	RBM45
NC_038307.1	NC_038307.1	7256	encode_RBM45_1	5	7261	GCF_002816685.1	Picornaviridae	IV	Coxsackievirus B3 mRNA	-	RBM45
NC_038308.1	NC_038308.1	75	encode_RBM45_1	5	80	GCF_002816725.1	Picornaviridae	IV	Human enterovirus 68 strain Fermon	+	RBM45
NC_038308.1	NC_038308.1	395	encode_RBM45_1	5	400	GCF_002816725.1	Picornaviridae	IV	Human enterovirus 68 strain Fermon	+	RBM45
NC_038308.1	NC_038308.1	516	encode_RBM45_1	5	521	GCF_002816725.1	Picornaviridae	IV	Human enterovirus 68 strain Fermon	+	RBM45
NC_038308.1	NC_038308.1	1276	encode_RBM45_1	5	1281	GCF_002816725.1	Picornaviridae	IV	Human enterovirus 68 strain Fermon	+	RBM45
NC_038308.1	NC_038308.1	1595	encode_RBM45_1	5	1600	GCF_002816725.1	Picornaviridae	IV	Human enterovirus 68 strain Fermon	+	RBM45
NC_038308.1	NC_038308.1	1669	encode_RBM45_1	5	1674	GCF_002816725.1	Picornaviridae	IV	Human enterovirus 68 strain Fermon	+	RBM45
NC_038308.1	NC_038308.1	2224	encode_RBM45_1	5	2229	GCF_002816725.1	Picornaviridae	IV	Human enterovirus 68 strain Fermon	+	RBM45
NC_038308.1	NC_038308.1	2473	encode_RBM45_1	5	2478	GCF_002816725.1	Picornaviridae	IV	Human enterovirus 68 strain Fermon	+	RBM45
NC_038308.1	NC_038308.1	4321	encode_RBM45_1	5	4326	GCF_002816725.1	Picornaviridae	IV	Human enterovirus 68 strain Fermon	+	RBM45
NC_038308.1	NC_038308.1	4333	encode_RBM45_1	5	4338	GCF_002816725.1	Picornaviridae	IV	Human enterovirus 68 strain Fermon	+	RBM45
NC_038308.1	NC_038308.1	4769	encode_RBM45_1	5	4774	GCF_002816725.1	Picornaviridae	IV	Human enterovirus 68 strain Fermon	+	RBM45
NC_038308.1	NC_038308.1	6431	encode_RBM45_1	5	6436	GCF_002816725.1	Picornaviridae	IV	Human enterovirus 68 strain Fermon	+	RBM45
NC_038308.1	NC_038308.1	6496	encode_RBM45_1	5	6501	GCF_002816725.1	Picornaviridae	IV	Human enterovirus 68 strain Fermon	+	RBM45
NC_038308.1	NC_038308.1	6625	encode_RBM45_1	5	6630	GCF_002816725.1	Picornaviridae	IV	Human enterovirus 68 strain Fermon	+	RBM45
NC_038308.1	NC_038308.1	190	encode_RBM45_1	5	195	GCF_002816725.1	Picornaviridae	IV	Human enterovirus 68 strain Fermon	-	RBM45
NC_038308.1	NC_038308.1	3280	encode_RBM45_1	5	3285	GCF_002816725.1	Picornaviridae	IV	Human enterovirus 68 strain Fermon	-	RBM45
NC_038308.1	NC_038308.1	5486	encode_RBM45_1	5	5491	GCF_002816725.1	Picornaviridae	IV	Human enterovirus 68 strain Fermon	-	RBM45
NC_038308.1	NC_038308.1	7002	encode_RBM45_1	5	7007	GCF_002816725.1	Picornaviridae	IV	Human enterovirus 68 strain Fermon	-	RBM45
NC_038308.1	NC_038308.1	7084	encode_RBM45_1	5	7089	GCF_002816725.1	Picornaviridae	IV	Human enterovirus 68 strain Fermon	-	RBM45
NC_039218.1	NC_039218.1	75	encode_RBM45_1	5	80	GCF_002820625.1	Flaviviridae	IV	Kyasanur forest disease virus polyprotein gene	+	RBM45
NC_039218.1	NC_039218.1	309	encode_RBM45_1	5	314	GCF_002820625.1	Flaviviridae	IV	Kyasanur forest disease virus polyprotein gene	+	RBM45
NC_039218.1	NC_039218.1	406	encode_RBM45_1	5	411	GCF_002820625.1	Flaviviridae	IV	Kyasanur forest disease virus polyprotein gene	+	RBM45
NC_039218.1	NC_039218.1	414	encode_RBM45_1	5	419	GCF_002820625.1	Flaviviridae	IV	Kyasanur forest disease virus polyprotein gene	+	RBM45
NC_039218.1	NC_039218.1	1341	encode_RBM45_1	5	1346	GCF_002820625.1	Flaviviridae	IV	Kyasanur forest disease virus polyprotein gene	+	RBM45
NC_039218.1	NC_039218.1	1585	encode_RBM45_1	5	1590	GCF_002820625.1	Flaviviridae	IV	Kyasanur forest disease virus polyprotein gene	+	RBM45
NC_039218.1	NC_039218.1	2098	encode_RBM45_1	5	2103	GCF_002820625.1	Flaviviridae	IV	Kyasanur forest disease virus polyprotein gene	+	RBM45
NC_039218.1	NC_039218.1	2210	encode_RBM45_1	5	2215	GCF_002820625.1	Flaviviridae	IV	Kyasanur forest disease virus polyprotein gene	+	RBM45
NC_039218.1	NC_039218.1	2425	encode_RBM45_1	5	2430	GCF_002820625.1	Flaviviridae	IV	Kyasanur forest disease virus polyprotein gene	+	RBM45
NC_039218.1	NC_039218.1	2777	encode_RBM45_1	5	2782	GCF_002820625.1	Flaviviridae	IV	Kyasanur forest disease virus polyprotein gene	+	RBM45
NC_039218.1	NC_039218.1	3034	encode_RBM45_1	5	3039	GCF_002820625.1	Flaviviridae	IV	Kyasanur forest disease virus polyprotein gene	+	RBM45
NC_039218.1	NC_039218.1	3115	encode_RBM45_1	5	3120	GCF_002820625.1	Flaviviridae	IV	Kyasanur forest disease virus polyprotein gene	+	RBM45
NC_039218.1	NC_039218.1	3147	encode_RBM45_1	5	3152	GCF_002820625.1	Flaviviridae	IV	Kyasanur forest disease virus polyprotein gene	+	RBM45
NC_039218.1	NC_039218.1	3470	encode_RBM45_1	5	3475	GCF_002820625.1	Flaviviridae	IV	Kyasanur forest disease virus polyprotein gene	+	RBM45
NC_039218.1	NC_039218.1	4312	encode_RBM45_1	5	4317	GCF_002820625.1	Flaviviridae	IV	Kyasanur forest disease virus polyprotein gene	+	RBM45
NC_039218.1	NC_039218.1	4771	encode_RBM45_1	5	4776	GCF_002820625.1	Flaviviridae	IV	Kyasanur forest disease virus polyprotein gene	+	RBM45
NC_039218.1	NC_039218.1	4903	encode_RBM45_1	5	4908	GCF_002820625.1	Flaviviridae	IV	Kyasanur forest disease virus polyprotein gene	+	RBM45
NC_039218.1	NC_039218.1	5879	encode_RBM45_1	5	5884	GCF_002820625.1	Flaviviridae	IV	Kyasanur forest disease virus polyprotein gene	+	RBM45
NC_039218.1	NC_039218.1	6228	encode_RBM45_1	5	6233	GCF_002820625.1	Flaviviridae	IV	Kyasanur forest disease virus polyprotein gene	+	RBM45
NC_039218.1	NC_039218.1	6319	encode_RBM45_1	5	6324	GCF_002820625.1	Flaviviridae	IV	Kyasanur forest disease virus polyprotein gene	+	RBM45
NC_039218.1	NC_039218.1	7179	encode_RBM45_1	5	7184	GCF_002820625.1	Flaviviridae	IV	Kyasanur forest disease virus polyprotein gene	+	RBM45
NC_039218.1	NC_039218.1	7532	encode_RBM45_1	5	7537	GCF_002820625.1	Flaviviridae	IV	Kyasanur forest disease virus polyprotein gene	+	RBM45
NC_039218.1	NC_039218.1	7807	encode_RBM45_1	5	7812	GCF_002820625.1	Flaviviridae	IV	Kyasanur forest disease virus polyprotein gene	+	RBM45
NC_039218.1	NC_039218.1	8068	encode_RBM45_1	5	8073	GCF_002820625.1	Flaviviridae	IV	Kyasanur forest disease virus polyprotein gene	+	RBM45
NC_039218.1	NC_039218.1	8187	encode_RBM45_1	5	8192	GCF_002820625.1	Flaviviridae	IV	Kyasanur forest disease virus polyprotein gene	+	RBM45
NC_039218.1	NC_039218.1	8327	encode_RBM45_1	5	8332	GCF_002820625.1	Flaviviridae	IV	Kyasanur forest disease virus polyprotein gene	+	RBM45
NC_039218.1	NC_039218.1	8724	encode_RBM45_1	5	8729	GCF_002820625.1	Flaviviridae	IV	Kyasanur forest disease virus polyprotein gene	+	RBM45
NC_039218.1	NC_039218.1	8758	encode_RBM45_1	5	8763	GCF_002820625.1	Flaviviridae	IV	Kyasanur forest disease virus polyprotein gene	+	RBM45
NC_039218.1	NC_039218.1	8803	encode_RBM45_1	5	8808	GCF_002820625.1	Flaviviridae	IV	Kyasanur forest disease virus polyprotein gene	+	RBM45
NC_039218.1	NC_039218.1	9364	encode_RBM45_1	5	9369	GCF_002820625.1	Flaviviridae	IV	Kyasanur forest disease virus polyprotein gene	+	RBM45
NC_039218.1	NC_039218.1	9861	encode_RBM45_1	5	9866	GCF_002820625.1	Flaviviridae	IV	Kyasanur forest disease virus polyprotein gene	+	RBM45
NC_039218.1	NC_039218.1	9934	encode_RBM45_1	5	9939	GCF_002820625.1	Flaviviridae	IV	Kyasanur forest disease virus polyprotein gene	+	RBM45
NC_039218.1	NC_039218.1	10097	encode_RBM45_1	5	10102	GCF_002820625.1	Flaviviridae	IV	Kyasanur forest disease virus polyprotein gene	+	RBM45
NC_039218.1	NC_039218.1	427	encode_RBM45_1	5	432	GCF_002820625.1	Flaviviridae	IV	Kyasanur forest disease virus polyprotein gene	-	RBM45
NC_039218.1	NC_039218.1	591	encode_RBM45_1	5	596	GCF_002820625.1	Flaviviridae	IV	Kyasanur forest disease virus polyprotein gene	-	RBM45
NC_039218.1	NC_039218.1	837	encode_RBM45_1	5	842	GCF_002820625.1	Flaviviridae	IV	Kyasanur forest disease virus polyprotein gene	-	RBM45
NC_039218.1	NC_039218.1	948	encode_RBM45_1	5	953	GCF_002820625.1	Flaviviridae	IV	Kyasanur forest disease virus polyprotein gene	-	RBM45
NC_039218.1	NC_039218.1	1065	encode_RBM45_1	5	1070	GCF_002820625.1	Flaviviridae	IV	Kyasanur forest disease virus polyprotein gene	-	RBM45
NC_039218.1	NC_039218.1	1169	encode_RBM45_1	5	1174	GCF_002820625.1	Flaviviridae	IV	Kyasanur forest disease virus polyprotein gene	-	RBM45
NC_039218.1	NC_039218.1	2208	encode_RBM45_1	5	2213	GCF_002820625.1	Flaviviridae	IV	Kyasanur forest disease virus polyprotein gene	-	RBM45
NC_039218.1	NC_039218.1	2295	encode_RBM45_1	5	2300	GCF_002820625.1	Flaviviridae	IV	Kyasanur forest disease virus polyprotein gene	-	RBM45
NC_039218.1	NC_039218.1	2302	encode_RBM45_1	5	2307	GCF_002820625.1	Flaviviridae	IV	Kyasanur forest disease virus polyprotein gene	-	RBM45
NC_039218.1	NC_039218.1	2926	encode_RBM45_1	5	2931	GCF_002820625.1	Flaviviridae	IV	Kyasanur forest disease virus polyprotein gene	-	RBM45
NC_039218.1	NC_039218.1	3297	encode_RBM45_1	5	3302	GCF_002820625.1	Flaviviridae	IV	Kyasanur forest disease virus polyprotein gene	-	RBM45
NC_039218.1	NC_039218.1	3463	encode_RBM45_1	5	3468	GCF_002820625.1	Flaviviridae	IV	Kyasanur forest disease virus polyprotein gene	-	RBM45
NC_039218.1	NC_039218.1	4043	encode_RBM45_1	5	4048	GCF_002820625.1	Flaviviridae	IV	Kyasanur forest disease virus polyprotein gene	-	RBM45
NC_039218.1	NC_039218.1	4255	encode_RBM45_1	5	4260	GCF_002820625.1	Flaviviridae	IV	Kyasanur forest disease virus polyprotein gene	-	RBM45
NC_039218.1	NC_039218.1	5599	encode_RBM45_1	5	5604	GCF_002820625.1	Flaviviridae	IV	Kyasanur forest disease virus polyprotein gene	-	RBM45
NC_039218.1	NC_039218.1	6007	encode_RBM45_1	5	6012	GCF_002820625.1	Flaviviridae	IV	Kyasanur forest disease virus polyprotein gene	-	RBM45
NC_039218.1	NC_039218.1	6328	encode_RBM45_1	5	6333	GCF_002820625.1	Flaviviridae	IV	Kyasanur forest disease virus polyprotein gene	-	RBM45
NC_039218.1	NC_039218.1	6553	encode_RBM45_1	5	6558	GCF_002820625.1	Flaviviridae	IV	Kyasanur forest disease virus polyprotein gene	-	RBM45
NC_039218.1	NC_039218.1	7142	encode_RBM45_1	5	7147	GCF_002820625.1	Flaviviridae	IV	Kyasanur forest disease virus polyprotein gene	-	RBM45
NC_039218.1	NC_039218.1	7150	encode_RBM45_1	5	7155	GCF_002820625.1	Flaviviridae	IV	Kyasanur forest disease virus polyprotein gene	-	RBM45
NC_039218.1	NC_039218.1	7643	encode_RBM45_1	5	7648	GCF_002820625.1	Flaviviridae	IV	Kyasanur forest disease virus polyprotein gene	-	RBM45
NC_039218.1	NC_039218.1	7721	encode_RBM45_1	5	7726	GCF_002820625.1	Flaviviridae	IV	Kyasanur forest disease virus polyprotein gene	-	RBM45
NC_039218.1	NC_039218.1	7835	encode_RBM45_1	5	7840	GCF_002820625.1	Flaviviridae	IV	Kyasanur forest disease virus polyprotein gene	-	RBM45
NC_039218.1	NC_039218.1	9819	encode_RBM45_1	5	9824	GCF_002820625.1	Flaviviridae	IV	Kyasanur forest disease virus polyprotein gene	-	RBM45
NC_039218.1	NC_039218.1	10295	encode_RBM45_1	5	10300	GCF_002820625.1	Flaviviridae	IV	Kyasanur forest disease virus polyprotein gene	-	RBM45
NC_038426.1	NC_038426.1	139	encode_RBM45_1	5	144	GCF_002820785.1	Flaviviridae	IV	Hepacivirus B polypeptide gene	+	RBM45
NC_038426.1	NC_038426.1	230	encode_RBM45_1	5	235	GCF_002820785.1	Flaviviridae	IV	Hepacivirus B polypeptide gene	+	RBM45
NC_038426.1	NC_038426.1	297	encode_RBM45_1	5	302	GCF_002820785.1	Flaviviridae	IV	Hepacivirus B polypeptide gene	+	RBM45
NC_038426.1	NC_038426.1	320	encode_RBM45_1	5	325	GCF_002820785.1	Flaviviridae	IV	Hepacivirus B polypeptide gene	+	RBM45
NC_038426.1	NC_038426.1	490	encode_RBM45_1	5	495	GCF_002820785.1	Flaviviridae	IV	Hepacivirus B polypeptide gene	+	RBM45
NC_038426.1	NC_038426.1	508	encode_RBM45_1	5	513	GCF_002820785.1	Flaviviridae	IV	Hepacivirus B polypeptide gene	+	RBM45
NC_038426.1	NC_038426.1	672	encode_RBM45_1	5	677	GCF_002820785.1	Flaviviridae	IV	Hepacivirus B polypeptide gene	+	RBM45
NC_038426.1	NC_038426.1	816	encode_RBM45_1	5	821	GCF_002820785.1	Flaviviridae	IV	Hepacivirus B polypeptide gene	+	RBM45
NC_038426.1	NC_038426.1	1148	encode_RBM45_1	5	1153	GCF_002820785.1	Flaviviridae	IV	Hepacivirus B polypeptide gene	+	RBM45
NC_038426.1	NC_038426.1	1364	encode_RBM45_1	5	1369	GCF_002820785.1	Flaviviridae	IV	Hepacivirus B polypeptide gene	+	RBM45
NC_038426.1	NC_038426.1	2626	encode_RBM45_1	5	2631	GCF_002820785.1	Flaviviridae	IV	Hepacivirus B polypeptide gene	+	RBM45
NC_038426.1	NC_038426.1	2854	encode_RBM45_1	5	2859	GCF_002820785.1	Flaviviridae	IV	Hepacivirus B polypeptide gene	+	RBM45
NC_038426.1	NC_038426.1	3159	encode_RBM45_1	5	3164	GCF_002820785.1	Flaviviridae	IV	Hepacivirus B polypeptide gene	+	RBM45
NC_038426.1	NC_038426.1	3274	encode_RBM45_1	5	3279	GCF_002820785.1	Flaviviridae	IV	Hepacivirus B polypeptide gene	+	RBM45
NC_038426.1	NC_038426.1	3301	encode_RBM45_1	5	3306	GCF_002820785.1	Flaviviridae	IV	Hepacivirus B polypeptide gene	+	RBM45
NC_038426.1	NC_038426.1	3494	encode_RBM45_1	5	3499	GCF_002820785.1	Flaviviridae	IV	Hepacivirus B polypeptide gene	+	RBM45
NC_038426.1	NC_038426.1	3992	encode_RBM45_1	5	3997	GCF_002820785.1	Flaviviridae	IV	Hepacivirus B polypeptide gene	+	RBM45
NC_038426.1	NC_038426.1	4742	encode_RBM45_1	5	4747	GCF_002820785.1	Flaviviridae	IV	Hepacivirus B polypeptide gene	+	RBM45
NC_038426.1	NC_038426.1	4985	encode_RBM45_1	5	4990	GCF_002820785.1	Flaviviridae	IV	Hepacivirus B polypeptide gene	+	RBM45
NC_038426.1	NC_038426.1	5057	encode_RBM45_1	5	5062	GCF_002820785.1	Flaviviridae	IV	Hepacivirus B polypeptide gene	+	RBM45
NC_038426.1	NC_038426.1	5588	encode_RBM45_1	5	5593	GCF_002820785.1	Flaviviridae	IV	Hepacivirus B polypeptide gene	+	RBM45
NC_038426.1	NC_038426.1	6207	encode_RBM45_1	5	6212	GCF_002820785.1	Flaviviridae	IV	Hepacivirus B polypeptide gene	+	RBM45
NC_038426.1	NC_038426.1	6317	encode_RBM45_1	5	6322	GCF_002820785.1	Flaviviridae	IV	Hepacivirus B polypeptide gene	+	RBM45
NC_038426.1	NC_038426.1	7537	encode_RBM45_1	5	7542	GCF_002820785.1	Flaviviridae	IV	Hepacivirus B polypeptide gene	+	RBM45
NC_038426.1	NC_038426.1	8039	encode_RBM45_1	5	8044	GCF_002820785.1	Flaviviridae	IV	Hepacivirus B polypeptide gene	+	RBM45
NC_038426.1	NC_038426.1	8693	encode_RBM45_1	5	8698	GCF_002820785.1	Flaviviridae	IV	Hepacivirus B polypeptide gene	+	RBM45
NC_038426.1	NC_038426.1	8810	encode_RBM45_1	5	8815	GCF_002820785.1	Flaviviridae	IV	Hepacivirus B polypeptide gene	+	RBM45
NC_038426.1	NC_038426.1	260	encode_RBM45_1	5	265	GCF_002820785.1	Flaviviridae	IV	Hepacivirus B polypeptide gene	-	RBM45
NC_038426.1	NC_038426.1	343	encode_RBM45_1	5	348	GCF_002820785.1	Flaviviridae	IV	Hepacivirus B polypeptide gene	-	RBM45
NC_038426.1	NC_038426.1	663	encode_RBM45_1	5	668	GCF_002820785.1	Flaviviridae	IV	Hepacivirus B polypeptide gene	-	RBM45
NC_038426.1	NC_038426.1	874	encode_RBM45_1	5	879	GCF_002820785.1	Flaviviridae	IV	Hepacivirus B polypeptide gene	-	RBM45
NC_038426.1	NC_038426.1	1034	encode_RBM45_1	5	1039	GCF_002820785.1	Flaviviridae	IV	Hepacivirus B polypeptide gene	-	RBM45
NC_038426.1	NC_038426.1	1270	encode_RBM45_1	5	1275	GCF_002820785.1	Flaviviridae	IV	Hepacivirus B polypeptide gene	-	RBM45
NC_038426.1	NC_038426.1	1305	encode_RBM45_1	5	1310	GCF_002820785.1	Flaviviridae	IV	Hepacivirus B polypeptide gene	-	RBM45
NC_038426.1	NC_038426.1	2354	encode_RBM45_1	5	2359	GCF_002820785.1	Flaviviridae	IV	Hepacivirus B polypeptide gene	-	RBM45
NC_038426.1	NC_038426.1	2389	encode_RBM45_1	5	2394	GCF_002820785.1	Flaviviridae	IV	Hepacivirus B polypeptide gene	-	RBM45
NC_038426.1	NC_038426.1	2485	encode_RBM45_1	5	2490	GCF_002820785.1	Flaviviridae	IV	Hepacivirus B polypeptide gene	-	RBM45
NC_038426.1	NC_038426.1	2528	encode_RBM45_1	5	2533	GCF_002820785.1	Flaviviridae	IV	Hepacivirus B polypeptide gene	-	RBM45
NC_038426.1	NC_038426.1	2633	encode_RBM45_1	5	2638	GCF_002820785.1	Flaviviridae	IV	Hepacivirus B polypeptide gene	-	RBM45
NC_038426.1	NC_038426.1	2756	encode_RBM45_1	5	2761	GCF_002820785.1	Flaviviridae	IV	Hepacivirus B polypeptide gene	-	RBM45
NC_038426.1	NC_038426.1	3332	encode_RBM45_1	5	3337	GCF_002820785.1	Flaviviridae	IV	Hepacivirus B polypeptide gene	-	RBM45
NC_038426.1	NC_038426.1	3360	encode_RBM45_1	5	3365	GCF_002820785.1	Flaviviridae	IV	Hepacivirus B polypeptide gene	-	RBM45
NC_038426.1	NC_038426.1	3534	encode_RBM45_1	5	3539	GCF_002820785.1	Flaviviridae	IV	Hepacivirus B polypeptide gene	-	RBM45
NC_038426.1	NC_038426.1	3567	encode_RBM45_1	5	3572	GCF_002820785.1	Flaviviridae	IV	Hepacivirus B polypeptide gene	-	RBM45
NC_038426.1	NC_038426.1	3650	encode_RBM45_1	5	3655	GCF_002820785.1	Flaviviridae	IV	Hepacivirus B polypeptide gene	-	RBM45
NC_038426.1	NC_038426.1	3931	encode_RBM45_1	5	3936	GCF_002820785.1	Flaviviridae	IV	Hepacivirus B polypeptide gene	-	RBM45
NC_038426.1	NC_038426.1	3989	encode_RBM45_1	5	3994	GCF_002820785.1	Flaviviridae	IV	Hepacivirus B polypeptide gene	-	RBM45
NC_038426.1	NC_038426.1	4504	encode_RBM45_1	5	4509	GCF_002820785.1	Flaviviridae	IV	Hepacivirus B polypeptide gene	-	RBM45
NC_038426.1	NC_038426.1	5135	encode_RBM45_1	5	5140	GCF_002820785.1	Flaviviridae	IV	Hepacivirus B polypeptide gene	-	RBM45
NC_038426.1	NC_038426.1	5935	encode_RBM45_1	5	5940	GCF_002820785.1	Flaviviridae	IV	Hepacivirus B polypeptide gene	-	RBM45
NC_038426.1	NC_038426.1	5973	encode_RBM45_1	5	5978	GCF_002820785.1	Flaviviridae	IV	Hepacivirus B polypeptide gene	-	RBM45
NC_038426.1	NC_038426.1	6178	encode_RBM45_1	5	6183	GCF_002820785.1	Flaviviridae	IV	Hepacivirus B polypeptide gene	-	RBM45
NC_038426.1	NC_038426.1	6847	encode_RBM45_1	5	6852	GCF_002820785.1	Flaviviridae	IV	Hepacivirus B polypeptide gene	-	RBM45
NC_038426.1	NC_038426.1	7962	encode_RBM45_1	5	7967	GCF_002820785.1	Flaviviridae	IV	Hepacivirus B polypeptide gene	-	RBM45
NC_038426.1	NC_038426.1	8173	encode_RBM45_1	5	8178	GCF_002820785.1	Flaviviridae	IV	Hepacivirus B polypeptide gene	-	RBM45
NC_038426.1	NC_038426.1	8951	encode_RBM45_1	5	8956	GCF_002820785.1	Flaviviridae	IV	Hepacivirus B polypeptide gene	-	RBM45
NC_038426.1	NC_038426.1	8994	encode_RBM45_1	5	8999	GCF_002820785.1	Flaviviridae	IV	Hepacivirus B polypeptide gene	-	RBM45
NC_038426.1	NC_038426.1	9075	encode_RBM45_1	5	9080	GCF_002820785.1	Flaviviridae	IV	Hepacivirus B polypeptide gene	-	RBM45
NC_038436.1	NC_038436.1	40	encode_RBM45_1	5	45	GCF_002821385.1	Flaviviridae	IV	Human hepegivirus isolate AK-790 polyprotein gene	+	RBM45
NC_038436.1	NC_038436.1	215	encode_RBM45_1	5	220	GCF_002821385.1	Flaviviridae	IV	Human hepegivirus isolate AK-790 polyprotein gene	+	RBM45
NC_038436.1	NC_038436.1	1340	encode_RBM45_1	5	1345	GCF_002821385.1	Flaviviridae	IV	Human hepegivirus isolate AK-790 polyprotein gene	+	RBM45
NC_038436.1	NC_038436.1	1979	encode_RBM45_1	5	1984	GCF_002821385.1	Flaviviridae	IV	Human hepegivirus isolate AK-790 polyprotein gene	+	RBM45
NC_038436.1	NC_038436.1	3572	encode_RBM45_1	5	3577	GCF_002821385.1	Flaviviridae	IV	Human hepegivirus isolate AK-790 polyprotein gene	+	RBM45
NC_038436.1	NC_038436.1	4013	encode_RBM45_1	5	4018	GCF_002821385.1	Flaviviridae	IV	Human hepegivirus isolate AK-790 polyprotein gene	+	RBM45
NC_038436.1	NC_038436.1	4077	encode_RBM45_1	5	4082	GCF_002821385.1	Flaviviridae	IV	Human hepegivirus isolate AK-790 polyprotein gene	+	RBM45
NC_038436.1	NC_038436.1	4149	encode_RBM45_1	5	4154	GCF_002821385.1	Flaviviridae	IV	Human hepegivirus isolate AK-790 polyprotein gene	+	RBM45
NC_038436.1	NC_038436.1	4526	encode_RBM45_1	5	4531	GCF_002821385.1	Flaviviridae	IV	Human hepegivirus isolate AK-790 polyprotein gene	+	RBM45
NC_038436.1	NC_038436.1	4763	encode_RBM45_1	5	4768	GCF_002821385.1	Flaviviridae	IV	Human hepegivirus isolate AK-790 polyprotein gene	+	RBM45
NC_038436.1	NC_038436.1	5020	encode_RBM45_1	5	5025	GCF_002821385.1	Flaviviridae	IV	Human hepegivirus isolate AK-790 polyprotein gene	+	RBM45
NC_038436.1	NC_038436.1	5200	encode_RBM45_1	5	5205	GCF_002821385.1	Flaviviridae	IV	Human hepegivirus isolate AK-790 polyprotein gene	+	RBM45
NC_038436.1	NC_038436.1	5646	encode_RBM45_1	5	5651	GCF_002821385.1	Flaviviridae	IV	Human hepegivirus isolate AK-790 polyprotein gene	+	RBM45
NC_038436.1	NC_038436.1	5670	encode_RBM45_1	5	5675	GCF_002821385.1	Flaviviridae	IV	Human hepegivirus isolate AK-790 polyprotein gene	+	RBM45
NC_038436.1	NC_038436.1	6732	encode_RBM45_1	5	6737	GCF_002821385.1	Flaviviridae	IV	Human hepegivirus isolate AK-790 polyprotein gene	+	RBM45
NC_038436.1	NC_038436.1	7078	encode_RBM45_1	5	7083	GCF_002821385.1	Flaviviridae	IV	Human hepegivirus isolate AK-790 polyprotein gene	+	RBM45
NC_038436.1	NC_038436.1	7130	encode_RBM45_1	5	7135	GCF_002821385.1	Flaviviridae	IV	Human hepegivirus isolate AK-790 polyprotein gene	+	RBM45
NC_038436.1	NC_038436.1	7328	encode_RBM45_1	5	7333	GCF_002821385.1	Flaviviridae	IV	Human hepegivirus isolate AK-790 polyprotein gene	+	RBM45
NC_038436.1	NC_038436.1	7447	encode_RBM45_1	5	7452	GCF_002821385.1	Flaviviridae	IV	Human hepegivirus isolate AK-790 polyprotein gene	+	RBM45
NC_038436.1	NC_038436.1	7604	encode_RBM45_1	5	7609	GCF_002821385.1	Flaviviridae	IV	Human hepegivirus isolate AK-790 polyprotein gene	+	RBM45
NC_038436.1	NC_038436.1	7882	encode_RBM45_1	5	7887	GCF_002821385.1	Flaviviridae	IV	Human hepegivirus isolate AK-790 polyprotein gene	+	RBM45
NC_038436.1	NC_038436.1	8084	encode_RBM45_1	5	8089	GCF_002821385.1	Flaviviridae	IV	Human hepegivirus isolate AK-790 polyprotein gene	+	RBM45
NC_038436.1	NC_038436.1	8131	encode_RBM45_1	5	8136	GCF_002821385.1	Flaviviridae	IV	Human hepegivirus isolate AK-790 polyprotein gene	+	RBM45
NC_038436.1	NC_038436.1	8187	encode_RBM45_1	5	8192	GCF_002821385.1	Flaviviridae	IV	Human hepegivirus isolate AK-790 polyprotein gene	+	RBM45
NC_038436.1	NC_038436.1	8618	encode_RBM45_1	5	8623	GCF_002821385.1	Flaviviridae	IV	Human hepegivirus isolate AK-790 polyprotein gene	+	RBM45
NC_038436.1	NC_038436.1	8642	encode_RBM45_1	5	8647	GCF_002821385.1	Flaviviridae	IV	Human hepegivirus isolate AK-790 polyprotein gene	+	RBM45
NC_038436.1	NC_038436.1	8678	encode_RBM45_1	5	8683	GCF_002821385.1	Flaviviridae	IV	Human hepegivirus isolate AK-790 polyprotein gene	+	RBM45
NC_038436.1	NC_038436.1	8778	encode_RBM45_1	5	8783	GCF_002821385.1	Flaviviridae	IV	Human hepegivirus isolate AK-790 polyprotein gene	+	RBM45
NC_038436.1	NC_038436.1	8926	encode_RBM45_1	5	8931	GCF_002821385.1	Flaviviridae	IV	Human hepegivirus isolate AK-790 polyprotein gene	+	RBM45
NC_038436.1	NC_038436.1	9074	encode_RBM45_1	5	9079	GCF_002821385.1	Flaviviridae	IV	Human hepegivirus isolate AK-790 polyprotein gene	+	RBM45
NC_038436.1	NC_038436.1	9153	encode_RBM45_1	5	9158	GCF_002821385.1	Flaviviridae	IV	Human hepegivirus isolate AK-790 polyprotein gene	+	RBM45
NC_038436.1	NC_038436.1	9253	encode_RBM45_1	5	9258	GCF_002821385.1	Flaviviridae	IV	Human hepegivirus isolate AK-790 polyprotein gene	+	RBM45
NC_038436.1	NC_038436.1	140	encode_RBM45_1	5	145	GCF_002821385.1	Flaviviridae	IV	Human hepegivirus isolate AK-790 polyprotein gene	-	RBM45
NC_038436.1	NC_038436.1	328	encode_RBM45_1	5	333	GCF_002821385.1	Flaviviridae	IV	Human hepegivirus isolate AK-790 polyprotein gene	-	RBM45
NC_038436.1	NC_038436.1	432	encode_RBM45_1	5	437	GCF_002821385.1	Flaviviridae	IV	Human hepegivirus isolate AK-790 polyprotein gene	-	RBM45
NC_038436.1	NC_038436.1	606	encode_RBM45_1	5	611	GCF_002821385.1	Flaviviridae	IV	Human hepegivirus isolate AK-790 polyprotein gene	-	RBM45
NC_038436.1	NC_038436.1	647	encode_RBM45_1	5	652	GCF_002821385.1	Flaviviridae	IV	Human hepegivirus isolate AK-790 polyprotein gene	-	RBM45
NC_038436.1	NC_038436.1	669	encode_RBM45_1	5	674	GCF_002821385.1	Flaviviridae	IV	Human hepegivirus isolate AK-790 polyprotein gene	-	RBM45
NC_038436.1	NC_038436.1	938	encode_RBM45_1	5	943	GCF_002821385.1	Flaviviridae	IV	Human hepegivirus isolate AK-790 polyprotein gene	-	RBM45
NC_038436.1	NC_038436.1	1448	encode_RBM45_1	5	1453	GCF_002821385.1	Flaviviridae	IV	Human hepegivirus isolate AK-790 polyprotein gene	-	RBM45
NC_038436.1	NC_038436.1	1635	encode_RBM45_1	5	1640	GCF_002821385.1	Flaviviridae	IV	Human hepegivirus isolate AK-790 polyprotein gene	-	RBM45
NC_038436.1	NC_038436.1	2183	encode_RBM45_1	5	2188	GCF_002821385.1	Flaviviridae	IV	Human hepegivirus isolate AK-790 polyprotein gene	-	RBM45
NC_038436.1	NC_038436.1	2204	encode_RBM45_1	5	2209	GCF_002821385.1	Flaviviridae	IV	Human hepegivirus isolate AK-790 polyprotein gene	-	RBM45
NC_038436.1	NC_038436.1	2310	encode_RBM45_1	5	2315	GCF_002821385.1	Flaviviridae	IV	Human hepegivirus isolate AK-790 polyprotein gene	-	RBM45
NC_038436.1	NC_038436.1	2402	encode_RBM45_1	5	2407	GCF_002821385.1	Flaviviridae	IV	Human hepegivirus isolate AK-790 polyprotein gene	-	RBM45
NC_038436.1	NC_038436.1	2694	encode_RBM45_1	5	2699	GCF_002821385.1	Flaviviridae	IV	Human hepegivirus isolate AK-790 polyprotein gene	-	RBM45
NC_038436.1	NC_038436.1	3001	encode_RBM45_1	5	3006	GCF_002821385.1	Flaviviridae	IV	Human hepegivirus isolate AK-790 polyprotein gene	-	RBM45
NC_038436.1	NC_038436.1	3064	encode_RBM45_1	5	3069	GCF_002821385.1	Flaviviridae	IV	Human hepegivirus isolate AK-790 polyprotein gene	-	RBM45
NC_038436.1	NC_038436.1	3465	encode_RBM45_1	5	3470	GCF_002821385.1	Flaviviridae	IV	Human hepegivirus isolate AK-790 polyprotein gene	-	RBM45
NC_038436.1	NC_038436.1	3903	encode_RBM45_1	5	3908	GCF_002821385.1	Flaviviridae	IV	Human hepegivirus isolate AK-790 polyprotein gene	-	RBM45
NC_038436.1	NC_038436.1	4282	encode_RBM45_1	5	4287	GCF_002821385.1	Flaviviridae	IV	Human hepegivirus isolate AK-790 polyprotein gene	-	RBM45
NC_038436.1	NC_038436.1	4449	encode_RBM45_1	5	4454	GCF_002821385.1	Flaviviridae	IV	Human hepegivirus isolate AK-790 polyprotein gene	-	RBM45
NC_038436.1	NC_038436.1	4455	encode_RBM45_1	5	4460	GCF_002821385.1	Flaviviridae	IV	Human hepegivirus isolate AK-790 polyprotein gene	-	RBM45
NC_038436.1	NC_038436.1	4489	encode_RBM45_1	5	4494	GCF_002821385.1	Flaviviridae	IV	Human hepegivirus isolate AK-790 polyprotein gene	-	RBM45
NC_038436.1	NC_038436.1	4532	encode_RBM45_1	5	4537	GCF_002821385.1	Flaviviridae	IV	Human hepegivirus isolate AK-790 polyprotein gene	-	RBM45
NC_038436.1	NC_038436.1	4611	encode_RBM45_1	5	4616	GCF_002821385.1	Flaviviridae	IV	Human hepegivirus isolate AK-790 polyprotein gene	-	RBM45
NC_038436.1	NC_038436.1	5107	encode_RBM45_1	5	5112	GCF_002821385.1	Flaviviridae	IV	Human hepegivirus isolate AK-790 polyprotein gene	-	RBM45
NC_038436.1	NC_038436.1	5223	encode_RBM45_1	5	5228	GCF_002821385.1	Flaviviridae	IV	Human hepegivirus isolate AK-790 polyprotein gene	-	RBM45
NC_038436.1	NC_038436.1	5414	encode_RBM45_1	5	5419	GCF_002821385.1	Flaviviridae	IV	Human hepegivirus isolate AK-790 polyprotein gene	-	RBM45
NC_038436.1	NC_038436.1	5455	encode_RBM45_1	5	5460	GCF_002821385.1	Flaviviridae	IV	Human hepegivirus isolate AK-790 polyprotein gene	-	RBM45
NC_038436.1	NC_038436.1	5723	encode_RBM45_1	5	5728	GCF_002821385.1	Flaviviridae	IV	Human hepegivirus isolate AK-790 polyprotein gene	-	RBM45
NC_038436.1	NC_038436.1	5837	encode_RBM45_1	5	5842	GCF_002821385.1	Flaviviridae	IV	Human hepegivirus isolate AK-790 polyprotein gene	-	RBM45
NC_038436.1	NC_038436.1	5960	encode_RBM45_1	5	5965	GCF_002821385.1	Flaviviridae	IV	Human hepegivirus isolate AK-790 polyprotein gene	-	RBM45
NC_038436.1	NC_038436.1	6167	encode_RBM45_1	5	6172	GCF_002821385.1	Flaviviridae	IV	Human hepegivirus isolate AK-790 polyprotein gene	-	RBM45
NC_038436.1	NC_038436.1	6184	encode_RBM45_1	5	6189	GCF_002821385.1	Flaviviridae	IV	Human hepegivirus isolate AK-790 polyprotein gene	-	RBM45
NC_038436.1	NC_038436.1	6262	encode_RBM45_1	5	6267	GCF_002821385.1	Flaviviridae	IV	Human hepegivirus isolate AK-790 polyprotein gene	-	RBM45
NC_038436.1	NC_038436.1	6372	encode_RBM45_1	5	6377	GCF_002821385.1	Flaviviridae	IV	Human hepegivirus isolate AK-790 polyprotein gene	-	RBM45
NC_038436.1	NC_038436.1	6378	encode_RBM45_1	5	6383	GCF_002821385.1	Flaviviridae	IV	Human hepegivirus isolate AK-790 polyprotein gene	-	RBM45
NC_038436.1	NC_038436.1	6884	encode_RBM45_1	5	6889	GCF_002821385.1	Flaviviridae	IV	Human hepegivirus isolate AK-790 polyprotein gene	-	RBM45
NC_038436.1	NC_038436.1	7002	encode_RBM45_1	5	7007	GCF_002821385.1	Flaviviridae	IV	Human hepegivirus isolate AK-790 polyprotein gene	-	RBM45
NC_038436.1	NC_038436.1	7294	encode_RBM45_1	5	7299	GCF_002821385.1	Flaviviridae	IV	Human hepegivirus isolate AK-790 polyprotein gene	-	RBM45
NC_038436.1	NC_038436.1	7353	encode_RBM45_1	5	7358	GCF_002821385.1	Flaviviridae	IV	Human hepegivirus isolate AK-790 polyprotein gene	-	RBM45
NC_038436.1	NC_038436.1	7767	encode_RBM45_1	5	7772	GCF_002821385.1	Flaviviridae	IV	Human hepegivirus isolate AK-790 polyprotein gene	-	RBM45
NC_038436.1	NC_038436.1	8192	encode_RBM45_1	5	8197	GCF_002821385.1	Flaviviridae	IV	Human hepegivirus isolate AK-790 polyprotein gene	-	RBM45
NC_038436.1	NC_038436.1	8774	encode_RBM45_1	5	8779	GCF_002821385.1	Flaviviridae	IV	Human hepegivirus isolate AK-790 polyprotein gene	-	RBM45
NC_040776.1	NC_040776.1	145	encode_RBM45_1	5	150	GCF_004128575.1	Flaviviridae	IV	Rocio virus strain SPH 34675	+	RBM45
NC_040776.1	NC_040776.1	846	encode_RBM45_1	5	851	GCF_004128575.1	Flaviviridae	IV	Rocio virus strain SPH 34675	+	RBM45
NC_040776.1	NC_040776.1	1310	encode_RBM45_1	5	1315	GCF_004128575.1	Flaviviridae	IV	Rocio virus strain SPH 34675	+	RBM45
NC_040776.1	NC_040776.1	1932	encode_RBM45_1	5	1937	GCF_004128575.1	Flaviviridae	IV	Rocio virus strain SPH 34675	+	RBM45
NC_040776.1	NC_040776.1	2194	encode_RBM45_1	5	2199	GCF_004128575.1	Flaviviridae	IV	Rocio virus strain SPH 34675	+	RBM45
NC_040776.1	NC_040776.1	2474	encode_RBM45_1	5	2479	GCF_004128575.1	Flaviviridae	IV	Rocio virus strain SPH 34675	+	RBM45
NC_040776.1	NC_040776.1	3308	encode_RBM45_1	5	3313	GCF_004128575.1	Flaviviridae	IV	Rocio virus strain SPH 34675	+	RBM45
NC_040776.1	NC_040776.1	3566	encode_RBM45_1	5	3571	GCF_004128575.1	Flaviviridae	IV	Rocio virus strain SPH 34675	+	RBM45
NC_040776.1	NC_040776.1	3897	encode_RBM45_1	5	3902	GCF_004128575.1	Flaviviridae	IV	Rocio virus strain SPH 34675	+	RBM45
NC_040776.1	NC_040776.1	4624	encode_RBM45_1	5	4629	GCF_004128575.1	Flaviviridae	IV	Rocio virus strain SPH 34675	+	RBM45
NC_040776.1	NC_040776.1	5120	encode_RBM45_1	5	5125	GCF_004128575.1	Flaviviridae	IV	Rocio virus strain SPH 34675	+	RBM45
NC_040776.1	NC_040776.1	5375	encode_RBM45_1	5	5380	GCF_004128575.1	Flaviviridae	IV	Rocio virus strain SPH 34675	+	RBM45
NC_040776.1	NC_040776.1	5381	encode_RBM45_1	5	5386	GCF_004128575.1	Flaviviridae	IV	Rocio virus strain SPH 34675	+	RBM45
NC_040776.1	NC_040776.1	5981	encode_RBM45_1	5	5986	GCF_004128575.1	Flaviviridae	IV	Rocio virus strain SPH 34675	+	RBM45
NC_040776.1	NC_040776.1	6039	encode_RBM45_1	5	6044	GCF_004128575.1	Flaviviridae	IV	Rocio virus strain SPH 34675	+	RBM45
NC_040776.1	NC_040776.1	6375	encode_RBM45_1	5	6380	GCF_004128575.1	Flaviviridae	IV	Rocio virus strain SPH 34675	+	RBM45
NC_040776.1	NC_040776.1	6504	encode_RBM45_1	5	6509	GCF_004128575.1	Flaviviridae	IV	Rocio virus strain SPH 34675	+	RBM45
NC_040776.1	NC_040776.1	6814	encode_RBM45_1	5	6819	GCF_004128575.1	Flaviviridae	IV	Rocio virus strain SPH 34675	+	RBM45
NC_040776.1	NC_040776.1	7046	encode_RBM45_1	5	7051	GCF_004128575.1	Flaviviridae	IV	Rocio virus strain SPH 34675	+	RBM45
NC_040776.1	NC_040776.1	7254	encode_RBM45_1	5	7259	GCF_004128575.1	Flaviviridae	IV	Rocio virus strain SPH 34675	+	RBM45
NC_040776.1	NC_040776.1	7527	encode_RBM45_1	5	7532	GCF_004128575.1	Flaviviridae	IV	Rocio virus strain SPH 34675	+	RBM45
NC_040776.1	NC_040776.1	7903	encode_RBM45_1	5	7908	GCF_004128575.1	Flaviviridae	IV	Rocio virus strain SPH 34675	+	RBM45
NC_040776.1	NC_040776.1	8230	encode_RBM45_1	5	8235	GCF_004128575.1	Flaviviridae	IV	Rocio virus strain SPH 34675	+	RBM45
NC_040776.1	NC_040776.1	8874	encode_RBM45_1	5	8879	GCF_004128575.1	Flaviviridae	IV	Rocio virus strain SPH 34675	+	RBM45
NC_040776.1	NC_040776.1	9939	encode_RBM45_1	5	9944	GCF_004128575.1	Flaviviridae	IV	Rocio virus strain SPH 34675	+	RBM45
NC_040776.1	NC_040776.1	9982	encode_RBM45_1	5	9987	GCF_004128575.1	Flaviviridae	IV	Rocio virus strain SPH 34675	+	RBM45
NC_040776.1	NC_040776.1	9996	encode_RBM45_1	5	10001	GCF_004128575.1	Flaviviridae	IV	Rocio virus strain SPH 34675	+	RBM45
NC_040776.1	NC_040776.1	10259	encode_RBM45_1	5	10264	GCF_004128575.1	Flaviviridae	IV	Rocio virus strain SPH 34675	+	RBM45
NC_040776.1	NC_040776.1	10450	encode_RBM45_1	5	10455	GCF_004128575.1	Flaviviridae	IV	Rocio virus strain SPH 34675	+	RBM45
NC_040776.1	NC_040776.1	970	encode_RBM45_1	5	975	GCF_004128575.1	Flaviviridae	IV	Rocio virus strain SPH 34675	-	RBM45
NC_040776.1	NC_040776.1	1130	encode_RBM45_1	5	1135	GCF_004128575.1	Flaviviridae	IV	Rocio virus strain SPH 34675	-	RBM45
NC_040776.1	NC_040776.1	2027	encode_RBM45_1	5	2032	GCF_004128575.1	Flaviviridae	IV	Rocio virus strain SPH 34675	-	RBM45
NC_040776.1	NC_040776.1	2123	encode_RBM45_1	5	2128	GCF_004128575.1	Flaviviridae	IV	Rocio virus strain SPH 34675	-	RBM45
NC_040776.1	NC_040776.1	2600	encode_RBM45_1	5	2605	GCF_004128575.1	Flaviviridae	IV	Rocio virus strain SPH 34675	-	RBM45
NC_040776.1	NC_040776.1	3004	encode_RBM45_1	5	3009	GCF_004128575.1	Flaviviridae	IV	Rocio virus strain SPH 34675	-	RBM45
NC_040776.1	NC_040776.1	3470	encode_RBM45_1	5	3475	GCF_004128575.1	Flaviviridae	IV	Rocio virus strain SPH 34675	-	RBM45
NC_040776.1	NC_040776.1	3780	encode_RBM45_1	5	3785	GCF_004128575.1	Flaviviridae	IV	Rocio virus strain SPH 34675	-	RBM45
NC_040776.1	NC_040776.1	4669	encode_RBM45_1	5	4674	GCF_004128575.1	Flaviviridae	IV	Rocio virus strain SPH 34675	-	RBM45
NC_040776.1	NC_040776.1	4922	encode_RBM45_1	5	4927	GCF_004128575.1	Flaviviridae	IV	Rocio virus strain SPH 34675	-	RBM45
NC_040776.1	NC_040776.1	5500	encode_RBM45_1	5	5505	GCF_004128575.1	Flaviviridae	IV	Rocio virus strain SPH 34675	-	RBM45
NC_040776.1	NC_040776.1	5996	encode_RBM45_1	5	6001	GCF_004128575.1	Flaviviridae	IV	Rocio virus strain SPH 34675	-	RBM45
NC_040776.1	NC_040776.1	6077	encode_RBM45_1	5	6082	GCF_004128575.1	Flaviviridae	IV	Rocio virus strain SPH 34675	-	RBM45
NC_040776.1	NC_040776.1	6276	encode_RBM45_1	5	6281	GCF_004128575.1	Flaviviridae	IV	Rocio virus strain SPH 34675	-	RBM45
NC_040776.1	NC_040776.1	6542	encode_RBM45_1	5	6547	GCF_004128575.1	Flaviviridae	IV	Rocio virus strain SPH 34675	-	RBM45
NC_040776.1	NC_040776.1	6604	encode_RBM45_1	5	6609	GCF_004128575.1	Flaviviridae	IV	Rocio virus strain SPH 34675	-	RBM45
NC_040776.1	NC_040776.1	7192	encode_RBM45_1	5	7197	GCF_004128575.1	Flaviviridae	IV	Rocio virus strain SPH 34675	-	RBM45
NC_040776.1	NC_040776.1	8257	encode_RBM45_1	5	8262	GCF_004128575.1	Flaviviridae	IV	Rocio virus strain SPH 34675	-	RBM45
NC_040776.1	NC_040776.1	8499	encode_RBM45_1	5	8504	GCF_004128575.1	Flaviviridae	IV	Rocio virus strain SPH 34675	-	RBM45
NC_040776.1	NC_040776.1	8625	encode_RBM45_1	5	8630	GCF_004128575.1	Flaviviridae	IV	Rocio virus strain SPH 34675	-	RBM45
NC_040776.1	NC_040776.1	9401	encode_RBM45_1	5	9406	GCF_004128575.1	Flaviviridae	IV	Rocio virus strain SPH 34675	-	RBM45
NC_040776.1	NC_040776.1	9451	encode_RBM45_1	5	9456	GCF_004128575.1	Flaviviridae	IV	Rocio virus strain SPH 34675	-	RBM45
NC_040776.1	NC_040776.1	9497	encode_RBM45_1	5	9502	GCF_004128575.1	Flaviviridae	IV	Rocio virus strain SPH 34675	-	RBM45
NC_040776.1	NC_040776.1	9644	encode_RBM45_1	5	9649	GCF_004128575.1	Flaviviridae	IV	Rocio virus strain SPH 34675	-	RBM45
NC_040776.1	NC_040776.1	10385	encode_RBM45_1	5	10390	GCF_004128575.1	Flaviviridae	IV	Rocio virus strain SPH 34675	-	RBM45
NC_040776.1	NC_040776.1	10493	encode_RBM45_1	5	10498	GCF_004128575.1	Flaviviridae	IV	Rocio virus strain SPH 34675	-	RBM45
NC_040776.1	NC_040776.1	10634	encode_RBM45_1	5	10639	GCF_004128575.1	Flaviviridae	IV	Rocio virus strain SPH 34675	-	RBM45
NC_045512.2	NC_045512.2	121	encode_RBM45_1	5	126	GCF_009858895.2	Coronaviridae	IV	Severe acute respiratory syndrome coronavirus 2 isolate Wuhan-Hu-1	+	RBM45
NC_045512.2	NC_045512.2	2395	encode_RBM45_1	5	2400	GCF_009858895.2	Coronaviridae	IV	Severe acute respiratory syndrome coronavirus 2 isolate Wuhan-Hu-1	+	RBM45
NC_045512.2	NC_045512.2	4419	encode_RBM45_1	5	4424	GCF_009858895.2	Coronaviridae	IV	Severe acute respiratory syndrome coronavirus 2 isolate Wuhan-Hu-1	+	RBM45
NC_045512.2	NC_045512.2	5005	encode_RBM45_1	5	5010	GCF_009858895.2	Coronaviridae	IV	Severe acute respiratory syndrome coronavirus 2 isolate Wuhan-Hu-1	+	RBM45
NC_045512.2	NC_045512.2	6029	encode_RBM45_1	5	6034	GCF_009858895.2	Coronaviridae	IV	Severe acute respiratory syndrome coronavirus 2 isolate Wuhan-Hu-1	+	RBM45
NC_045512.2	NC_045512.2	6359	encode_RBM45_1	5	6364	GCF_009858895.2	Coronaviridae	IV	Severe acute respiratory syndrome coronavirus 2 isolate Wuhan-Hu-1	+	RBM45
NC_045512.2	NC_045512.2	8886	encode_RBM45_1	5	8891	GCF_009858895.2	Coronaviridae	IV	Severe acute respiratory syndrome coronavirus 2 isolate Wuhan-Hu-1	+	RBM45
NC_045512.2	NC_045512.2	9108	encode_RBM45_1	5	9113	GCF_009858895.2	Coronaviridae	IV	Severe acute respiratory syndrome coronavirus 2 isolate Wuhan-Hu-1	+	RBM45
NC_045512.2	NC_045512.2	9868	encode_RBM45_1	5	9873	GCF_009858895.2	Coronaviridae	IV	Severe acute respiratory syndrome coronavirus 2 isolate Wuhan-Hu-1	+	RBM45
NC_045512.2	NC_045512.2	10679	encode_RBM45_1	5	10684	GCF_009858895.2	Coronaviridae	IV	Severe acute respiratory syndrome coronavirus 2 isolate Wuhan-Hu-1	+	RBM45
NC_045512.2	NC_045512.2	13955	encode_RBM45_1	5	13960	GCF_009858895.2	Coronaviridae	IV	Severe acute respiratory syndrome coronavirus 2 isolate Wuhan-Hu-1	+	RBM45
NC_045512.2	NC_045512.2	13963	encode_RBM45_1	5	13968	GCF_009858895.2	Coronaviridae	IV	Severe acute respiratory syndrome coronavirus 2 isolate Wuhan-Hu-1	+	RBM45
NC_045512.2	NC_045512.2	13985	encode_RBM45_1	5	13990	GCF_009858895.2	Coronaviridae	IV	Severe acute respiratory syndrome coronavirus 2 isolate Wuhan-Hu-1	+	RBM45
NC_045512.2	NC_045512.2	14115	encode_RBM45_1	5	14120	GCF_009858895.2	Coronaviridae	IV	Severe acute respiratory syndrome coronavirus 2 isolate Wuhan-Hu-1	+	RBM45
NC_045512.2	NC_045512.2	14581	encode_RBM45_1	5	14586	GCF_009858895.2	Coronaviridae	IV	Severe acute respiratory syndrome coronavirus 2 isolate Wuhan-Hu-1	+	RBM45
NC_045512.2	NC_045512.2	14612	encode_RBM45_1	5	14617	GCF_009858895.2	Coronaviridae	IV	Severe acute respiratory syndrome coronavirus 2 isolate Wuhan-Hu-1	+	RBM45
NC_045512.2	NC_045512.2	15676	encode_RBM45_1	5	15681	GCF_009858895.2	Coronaviridae	IV	Severe acute respiratory syndrome coronavirus 2 isolate Wuhan-Hu-1	+	RBM45
NC_045512.2	NC_045512.2	16644	encode_RBM45_1	5	16649	GCF_009858895.2	Coronaviridae	IV	Severe acute respiratory syndrome coronavirus 2 isolate Wuhan-Hu-1	+	RBM45
NC_045512.2	NC_045512.2	17459	encode_RBM45_1	5	17464	GCF_009858895.2	Coronaviridae	IV	Severe acute respiratory syndrome coronavirus 2 isolate Wuhan-Hu-1	+	RBM45
NC_045512.2	NC_045512.2	17676	encode_RBM45_1	5	17681	GCF_009858895.2	Coronaviridae	IV	Severe acute respiratory syndrome coronavirus 2 isolate Wuhan-Hu-1	+	RBM45
NC_045512.2	NC_045512.2	20934	encode_RBM45_1	5	20939	GCF_009858895.2	Coronaviridae	IV	Severe acute respiratory syndrome coronavirus 2 isolate Wuhan-Hu-1	+	RBM45
NC_045512.2	NC_045512.2	21302	encode_RBM45_1	5	21307	GCF_009858895.2	Coronaviridae	IV	Severe acute respiratory syndrome coronavirus 2 isolate Wuhan-Hu-1	+	RBM45
NC_045512.2	NC_045512.2	21926	encode_RBM45_1	5	21931	GCF_009858895.2	Coronaviridae	IV	Severe acute respiratory syndrome coronavirus 2 isolate Wuhan-Hu-1	+	RBM45
NC_045512.2	NC_045512.2	22183	encode_RBM45_1	5	22188	GCF_009858895.2	Coronaviridae	IV	Severe acute respiratory syndrome coronavirus 2 isolate Wuhan-Hu-1	+	RBM45
NC_045512.2	NC_045512.2	22589	encode_RBM45_1	5	22594	GCF_009858895.2	Coronaviridae	IV	Severe acute respiratory syndrome coronavirus 2 isolate Wuhan-Hu-1	+	RBM45
NC_045512.2	NC_045512.2	24442	encode_RBM45_1	5	24447	GCF_009858895.2	Coronaviridae	IV	Severe acute respiratory syndrome coronavirus 2 isolate Wuhan-Hu-1	+	RBM45
NC_045512.2	NC_045512.2	26837	encode_RBM45_1	5	26842	GCF_009858895.2	Coronaviridae	IV	Severe acute respiratory syndrome coronavirus 2 isolate Wuhan-Hu-1	+	RBM45
NC_045512.2	NC_045512.2	26992	encode_RBM45_1	5	26997	GCF_009858895.2	Coronaviridae	IV	Severe acute respiratory syndrome coronavirus 2 isolate Wuhan-Hu-1	+	RBM45
NC_045512.2	NC_045512.2	27044	encode_RBM45_1	5	27049	GCF_009858895.2	Coronaviridae	IV	Severe acute respiratory syndrome coronavirus 2 isolate Wuhan-Hu-1	+	RBM45
NC_045512.2	NC_045512.2	27879	encode_RBM45_1	5	27884	GCF_009858895.2	Coronaviridae	IV	Severe acute respiratory syndrome coronavirus 2 isolate Wuhan-Hu-1	+	RBM45
NC_045512.2	NC_045512.2	28365	encode_RBM45_1	5	28370	GCF_009858895.2	Coronaviridae	IV	Severe acute respiratory syndrome coronavirus 2 isolate Wuhan-Hu-1	+	RBM45
NC_045512.2	NC_045512.2	28787	encode_RBM45_1	5	28792	GCF_009858895.2	Coronaviridae	IV	Severe acute respiratory syndrome coronavirus 2 isolate Wuhan-Hu-1	+	RBM45
NC_045512.2	NC_045512.2	29345	encode_RBM45_1	5	29350	GCF_009858895.2	Coronaviridae	IV	Severe acute respiratory syndrome coronavirus 2 isolate Wuhan-Hu-1	+	RBM45
NC_045512.2	NC_045512.2	29739	encode_RBM45_1	5	29744	GCF_009858895.2	Coronaviridae	IV	Severe acute respiratory syndrome coronavirus 2 isolate Wuhan-Hu-1	+	RBM45
NC_045512.2	NC_045512.2	690	encode_RBM45_1	5	695	GCF_009858895.2	Coronaviridae	IV	Severe acute respiratory syndrome coronavirus 2 isolate Wuhan-Hu-1	-	RBM45
NC_045512.2	NC_045512.2	1415	encode_RBM45_1	5	1420	GCF_009858895.2	Coronaviridae	IV	Severe acute respiratory syndrome coronavirus 2 isolate Wuhan-Hu-1	-	RBM45
NC_045512.2	NC_045512.2	1479	encode_RBM45_1	5	1484	GCF_009858895.2	Coronaviridae	IV	Severe acute respiratory syndrome coronavirus 2 isolate Wuhan-Hu-1	-	RBM45
NC_045512.2	NC_045512.2	1707	encode_RBM45_1	5	1712	GCF_009858895.2	Coronaviridae	IV	Severe acute respiratory syndrome coronavirus 2 isolate Wuhan-Hu-1	-	RBM45
NC_045512.2	NC_045512.2	1825	encode_RBM45_1	5	1830	GCF_009858895.2	Coronaviridae	IV	Severe acute respiratory syndrome coronavirus 2 isolate Wuhan-Hu-1	-	RBM45
NC_045512.2	NC_045512.2	2298	encode_RBM45_1	5	2303	GCF_009858895.2	Coronaviridae	IV	Severe acute respiratory syndrome coronavirus 2 isolate Wuhan-Hu-1	-	RBM45
NC_045512.2	NC_045512.2	2823	encode_RBM45_1	5	2828	GCF_009858895.2	Coronaviridae	IV	Severe acute respiratory syndrome coronavirus 2 isolate Wuhan-Hu-1	-	RBM45
NC_045512.2	NC_045512.2	3060	encode_RBM45_1	5	3065	GCF_009858895.2	Coronaviridae	IV	Severe acute respiratory syndrome coronavirus 2 isolate Wuhan-Hu-1	-	RBM45
NC_045512.2	NC_045512.2	3066	encode_RBM45_1	5	3071	GCF_009858895.2	Coronaviridae	IV	Severe acute respiratory syndrome coronavirus 2 isolate Wuhan-Hu-1	-	RBM45
NC_045512.2	NC_045512.2	3535	encode_RBM45_1	5	3540	GCF_009858895.2	Coronaviridae	IV	Severe acute respiratory syndrome coronavirus 2 isolate Wuhan-Hu-1	-	RBM45
NC_045512.2	NC_045512.2	3609	encode_RBM45_1	5	3614	GCF_009858895.2	Coronaviridae	IV	Severe acute respiratory syndrome coronavirus 2 isolate Wuhan-Hu-1	-	RBM45
NC_045512.2	NC_045512.2	3693	encode_RBM45_1	5	3698	GCF_009858895.2	Coronaviridae	IV	Severe acute respiratory syndrome coronavirus 2 isolate Wuhan-Hu-1	-	RBM45
NC_045512.2	NC_045512.2	4362	encode_RBM45_1	5	4367	GCF_009858895.2	Coronaviridae	IV	Severe acute respiratory syndrome coronavirus 2 isolate Wuhan-Hu-1	-	RBM45
NC_045512.2	NC_045512.2	6439	encode_RBM45_1	5	6444	GCF_009858895.2	Coronaviridae	IV	Severe acute respiratory syndrome coronavirus 2 isolate Wuhan-Hu-1	-	RBM45
NC_045512.2	NC_045512.2	7043	encode_RBM45_1	5	7048	GCF_009858895.2	Coronaviridae	IV	Severe acute respiratory syndrome coronavirus 2 isolate Wuhan-Hu-1	-	RBM45
NC_045512.2	NC_045512.2	7699	encode_RBM45_1	5	7704	GCF_009858895.2	Coronaviridae	IV	Severe acute respiratory syndrome coronavirus 2 isolate Wuhan-Hu-1	-	RBM45
NC_045512.2	NC_045512.2	8647	encode_RBM45_1	5	8652	GCF_009858895.2	Coronaviridae	IV	Severe acute respiratory syndrome coronavirus 2 isolate Wuhan-Hu-1	-	RBM45
NC_045512.2	NC_045512.2	9232	encode_RBM45_1	5	9237	GCF_009858895.2	Coronaviridae	IV	Severe acute respiratory syndrome coronavirus 2 isolate Wuhan-Hu-1	-	RBM45
NC_045512.2	NC_045512.2	10997	encode_RBM45_1	5	11002	GCF_009858895.2	Coronaviridae	IV	Severe acute respiratory syndrome coronavirus 2 isolate Wuhan-Hu-1	-	RBM45
NC_045512.2	NC_045512.2	11375	encode_RBM45_1	5	11380	GCF_009858895.2	Coronaviridae	IV	Severe acute respiratory syndrome coronavirus 2 isolate Wuhan-Hu-1	-	RBM45
NC_045512.2	NC_045512.2	12183	encode_RBM45_1	5	12188	GCF_009858895.2	Coronaviridae	IV	Severe acute respiratory syndrome coronavirus 2 isolate Wuhan-Hu-1	-	RBM45
NC_045512.2	NC_045512.2	12338	encode_RBM45_1	5	12343	GCF_009858895.2	Coronaviridae	IV	Severe acute respiratory syndrome coronavirus 2 isolate Wuhan-Hu-1	-	RBM45
NC_045512.2	NC_045512.2	14213	encode_RBM45_1	5	14218	GCF_009858895.2	Coronaviridae	IV	Severe acute respiratory syndrome coronavirus 2 isolate Wuhan-Hu-1	-	RBM45
NC_045512.2	NC_045512.2	15942	encode_RBM45_1	5	15947	GCF_009858895.2	Coronaviridae	IV	Severe acute respiratory syndrome coronavirus 2 isolate Wuhan-Hu-1	-	RBM45
NC_045512.2	NC_045512.2	17133	encode_RBM45_1	5	17138	GCF_009858895.2	Coronaviridae	IV	Severe acute respiratory syndrome coronavirus 2 isolate Wuhan-Hu-1	-	RBM45
NC_045512.2	NC_045512.2	18652	encode_RBM45_1	5	18657	GCF_009858895.2	Coronaviridae	IV	Severe acute respiratory syndrome coronavirus 2 isolate Wuhan-Hu-1	-	RBM45
NC_045512.2	NC_045512.2	20056	encode_RBM45_1	5	20061	GCF_009858895.2	Coronaviridae	IV	Severe acute respiratory syndrome coronavirus 2 isolate Wuhan-Hu-1	-	RBM45
NC_045512.2	NC_045512.2	21115	encode_RBM45_1	5	21120	GCF_009858895.2	Coronaviridae	IV	Severe acute respiratory syndrome coronavirus 2 isolate Wuhan-Hu-1	-	RBM45
NC_045512.2	NC_045512.2	21547	encode_RBM45_1	5	21552	GCF_009858895.2	Coronaviridae	IV	Severe acute respiratory syndrome coronavirus 2 isolate Wuhan-Hu-1	-	RBM45
NC_045512.2	NC_045512.2	21966	encode_RBM45_1	5	21971	GCF_009858895.2	Coronaviridae	IV	Severe acute respiratory syndrome coronavirus 2 isolate Wuhan-Hu-1	-	RBM45
NC_045512.2	NC_045512.2	25182	encode_RBM45_1	5	25187	GCF_009858895.2	Coronaviridae	IV	Severe acute respiratory syndrome coronavirus 2 isolate Wuhan-Hu-1	-	RBM45
NC_045512.2	NC_045512.2	25341	encode_RBM45_1	5	25346	GCF_009858895.2	Coronaviridae	IV	Severe acute respiratory syndrome coronavirus 2 isolate Wuhan-Hu-1	-	RBM45
NC_045512.2	NC_045512.2	25426	encode_RBM45_1	5	25431	GCF_009858895.2	Coronaviridae	IV	Severe acute respiratory syndrome coronavirus 2 isolate Wuhan-Hu-1	-	RBM45
NC_045512.2	NC_045512.2	27958	encode_RBM45_1	5	27963	GCF_009858895.2	Coronaviridae	IV	Severe acute respiratory syndrome coronavirus 2 isolate Wuhan-Hu-1	-	RBM45
NC_045512.2	NC_045512.2	28716	encode_RBM45_1	5	28721	GCF_009858895.2	Coronaviridae	IV	Severe acute respiratory syndrome coronavirus 2 isolate Wuhan-Hu-1	-	RBM45
NC_045512.2	NC_045512.2	29113	encode_RBM45_1	5	29118	GCF_009858895.2	Coronaviridae	IV	Severe acute respiratory syndrome coronavirus 2 isolate Wuhan-Hu-1	-	RBM45
NC_045512.2	NC_045512.2	29459	encode_RBM45_1	5	29464	GCF_009858895.2	Coronaviridae	IV	Severe acute respiratory syndrome coronavirus 2 isolate Wuhan-Hu-1	-	RBM45
NC_002204.1	NC_002204.1	2082	encode_RBM45_1	5	2087	GCF_000820495.2	Orthomyxoviridae	V	Influenza B virus RNA 1	+	RBM45
NC_002204.1	NC_002204.1	241	encode_RBM45_1	5	246	GCF_000820495.2	Orthomyxoviridae	V	Influenza B virus RNA 1	-	RBM45
NC_002206.1	NC_002206.1	2085	encode_RBM45_1	5	2090	GCF_000820495.2	Orthomyxoviridae	V	Influenza B virus RNA 1	-	RBM45
NC_002207.1	NC_002207.1	1871	encode_RBM45_1	5	1876	GCF_000820495.2	Orthomyxoviridae	V	Influenza B virus RNA 1	-	RBM45
NC_002208.1	NC_002208.1	1186	encode_RBM45_1	5	1191	GCF_000820495.2	Orthomyxoviridae	V	Influenza B virus RNA 1	+	RBM45
NC_002208.1	NC_002208.1	1548	encode_RBM45_1	5	1553	GCF_000820495.2	Orthomyxoviridae	V	Influenza B virus RNA 1	-	RBM45
NC_002209.1	NC_002209.1	219	encode_RBM45_1	5	224	GCF_000820495.2	Orthomyxoviridae	V	Influenza B virus RNA 1	+	RBM45
NC_002209.1	NC_002209.1	119	encode_RBM45_1	5	124	GCF_000820495.2	Orthomyxoviridae	V	Influenza B virus RNA 1	-	RBM45
NC_002210.1	NC_002210.1	9	encode_RBM45_1	5	14	GCF_000820495.2	Orthomyxoviridae	V	Influenza B virus RNA 1	+	RBM45
NC_002210.1	NC_002210.1	459	encode_RBM45_1	5	464	GCF_000820495.2	Orthomyxoviridae	V	Influenza B virus RNA 1	+	RBM45
NC_002210.1	NC_002210.1	10	encode_RBM45_1	5	15	GCF_000820495.2	Orthomyxoviridae	V	Influenza B virus RNA 1	-	RBM45
NC_002211.1	NC_002211.1	316	encode_RBM45_1	5	321	GCF_000820495.2	Orthomyxoviridae	V	Influenza B virus RNA 1	-	RBM45
NC_014397.1	NC_014397.1	898	encode_RBM45_1	5	903	GCF_000847345.1	Phenuiviridae	V	Rift Valley fever virus	+	RBM45
NC_014397.1	NC_014397.1	490	encode_RBM45_1	5	495	GCF_000847345.1	Phenuiviridae	V	Rift Valley fever virus	-	RBM45
NC_014397.1	NC_014397.1	2364	encode_RBM45_1	5	2369	GCF_000847345.1	Phenuiviridae	V	Rift Valley fever virus	-	RBM45
NC_014397.1	NC_014397.1	2515	encode_RBM45_1	5	2520	GCF_000847345.1	Phenuiviridae	V	Rift Valley fever virus	-	RBM45
NC_014397.1	NC_014397.1	4154	encode_RBM45_1	5	4159	GCF_000847345.1	Phenuiviridae	V	Rift Valley fever virus	-	RBM45
NC_014397.1	NC_014397.1	4557	encode_RBM45_1	5	4562	GCF_000847345.1	Phenuiviridae	V	Rift Valley fever virus	-	RBM45
NC_014397.1	NC_014397.1	6098	encode_RBM45_1	5	6103	GCF_000847345.1	Phenuiviridae	V	Rift Valley fever virus	-	RBM45
NC_014396.1	NC_014396.1	1266	encode_RBM45_1	5	1271	GCF_000847345.1	Phenuiviridae	V	Rift Valley fever virus	+	RBM45
NC_014396.1	NC_014396.1	1305	encode_RBM45_1	5	1310	GCF_000847345.1	Phenuiviridae	V	Rift Valley fever virus	+	RBM45
NC_014396.1	NC_014396.1	2697	encode_RBM45_1	5	2702	GCF_000847345.1	Phenuiviridae	V	Rift Valley fever virus	+	RBM45
NC_014396.1	NC_014396.1	65	encode_RBM45_1	5	70	GCF_000847345.1	Phenuiviridae	V	Rift Valley fever virus	-	RBM45
NC_014396.1	NC_014396.1	2330	encode_RBM45_1	5	2335	GCF_000847345.1	Phenuiviridae	V	Rift Valley fever virus	-	RBM45
NC_014395.1	NC_014395.1	626	encode_RBM45_1	5	631	GCF_000847345.1	Phenuiviridae	V	Rift Valley fever virus	-	RBM45
NC_014395.1	NC_014395.1	1072	encode_RBM45_1	5	1077	GCF_000847345.1	Phenuiviridae	V	Rift Valley fever virus	-	RBM45
NC_030692.1	NC_030692.1	49	encode_RBM45_1	5	54	GCF_000847565.3	Bornaviridae	V	Borna disease virus 2	+	RBM45
NC_030692.1	NC_030692.1	68	encode_RBM45_1	5	73	GCF_000847565.3	Bornaviridae	V	Borna disease virus 2	+	RBM45
NC_030692.1	NC_030692.1	217	encode_RBM45_1	5	222	GCF_000847565.3	Bornaviridae	V	Borna disease virus 2	+	RBM45
NC_030692.1	NC_030692.1	368	encode_RBM45_1	5	373	GCF_000847565.3	Bornaviridae	V	Borna disease virus 2	+	RBM45
NC_030692.1	NC_030692.1	745	encode_RBM45_1	5	750	GCF_000847565.3	Bornaviridae	V	Borna disease virus 2	+	RBM45
NC_030692.1	NC_030692.1	1212	encode_RBM45_1	5	1217	GCF_000847565.3	Bornaviridae	V	Borna disease virus 2	+	RBM45
NC_030692.1	NC_030692.1	1816	encode_RBM45_1	5	1821	GCF_000847565.3	Bornaviridae	V	Borna disease virus 2	+	RBM45
NC_030692.1	NC_030692.1	2226	encode_RBM45_1	5	2231	GCF_000847565.3	Bornaviridae	V	Borna disease virus 2	+	RBM45
NC_030692.1	NC_030692.1	2766	encode_RBM45_1	5	2771	GCF_000847565.3	Bornaviridae	V	Borna disease virus 2	+	RBM45
NC_030692.1	NC_030692.1	2985	encode_RBM45_1	5	2990	GCF_000847565.3	Bornaviridae	V	Borna disease virus 2	+	RBM45
NC_030692.1	NC_030692.1	3722	encode_RBM45_1	5	3727	GCF_000847565.3	Bornaviridae	V	Borna disease virus 2	+	RBM45
NC_030692.1	NC_030692.1	4026	encode_RBM45_1	5	4031	GCF_000847565.3	Bornaviridae	V	Borna disease virus 2	+	RBM45
NC_030692.1	NC_030692.1	4941	encode_RBM45_1	5	4946	GCF_000847565.3	Bornaviridae	V	Borna disease virus 2	+	RBM45
NC_030692.1	NC_030692.1	5019	encode_RBM45_1	5	5024	GCF_000847565.3	Bornaviridae	V	Borna disease virus 2	+	RBM45
NC_030692.1	NC_030692.1	5739	encode_RBM45_1	5	5744	GCF_000847565.3	Bornaviridae	V	Borna disease virus 2	+	RBM45
NC_030692.1	NC_030692.1	6353	encode_RBM45_1	5	6358	GCF_000847565.3	Bornaviridae	V	Borna disease virus 2	+	RBM45
NC_030692.1	NC_030692.1	6795	encode_RBM45_1	5	6800	GCF_000847565.3	Bornaviridae	V	Borna disease virus 2	+	RBM45
NC_030692.1	NC_030692.1	8041	encode_RBM45_1	5	8046	GCF_000847565.3	Bornaviridae	V	Borna disease virus 2	+	RBM45
NC_030692.1	NC_030692.1	8343	encode_RBM45_1	5	8348	GCF_000847565.3	Bornaviridae	V	Borna disease virus 2	+	RBM45
NC_030692.1	NC_030692.1	158	encode_RBM45_1	5	163	GCF_000847565.3	Bornaviridae	V	Borna disease virus 2	-	RBM45
NC_030692.1	NC_030692.1	526	encode_RBM45_1	5	531	GCF_000847565.3	Bornaviridae	V	Borna disease virus 2	-	RBM45
NC_030692.1	NC_030692.1	597	encode_RBM45_1	5	602	GCF_000847565.3	Bornaviridae	V	Borna disease virus 2	-	RBM45
NC_030692.1	NC_030692.1	819	encode_RBM45_1	5	824	GCF_000847565.3	Bornaviridae	V	Borna disease virus 2	-	RBM45
NC_030692.1	NC_030692.1	1361	encode_RBM45_1	5	1366	GCF_000847565.3	Bornaviridae	V	Borna disease virus 2	-	RBM45
NC_030692.1	NC_030692.1	1802	encode_RBM45_1	5	1807	GCF_000847565.3	Bornaviridae	V	Borna disease virus 2	-	RBM45
NC_030692.1	NC_030692.1	2688	encode_RBM45_1	5	2693	GCF_000847565.3	Bornaviridae	V	Borna disease virus 2	-	RBM45
NC_030692.1	NC_030692.1	3955	encode_RBM45_1	5	3960	GCF_000847565.3	Bornaviridae	V	Borna disease virus 2	-	RBM45
NC_030692.1	NC_030692.1	4102	encode_RBM45_1	5	4107	GCF_000847565.3	Bornaviridae	V	Borna disease virus 2	-	RBM45
NC_030692.1	NC_030692.1	4281	encode_RBM45_1	5	4286	GCF_000847565.3	Bornaviridae	V	Borna disease virus 2	-	RBM45
NC_030692.1	NC_030692.1	4636	encode_RBM45_1	5	4641	GCF_000847565.3	Bornaviridae	V	Borna disease virus 2	-	RBM45
NC_030692.1	NC_030692.1	5802	encode_RBM45_1	5	5807	GCF_000847565.3	Bornaviridae	V	Borna disease virus 2	-	RBM45
NC_030692.1	NC_030692.1	5929	encode_RBM45_1	5	5934	GCF_000847565.3	Bornaviridae	V	Borna disease virus 2	-	RBM45
NC_030692.1	NC_030692.1	6704	encode_RBM45_1	5	6709	GCF_000847565.3	Bornaviridae	V	Borna disease virus 2	-	RBM45
NC_030692.1	NC_030692.1	8900	encode_RBM45_1	5	8905	GCF_000847565.3	Bornaviridae	V	Borna disease virus 2	-	RBM45
NC_002549.1	NC_002549.1	1643	encode_RBM45_1	5	1648	GCF_000848505.1	Filoviridae	V	Zaire ebolavirus isolate Ebola virus/H.sapiens-tc/COD/1976/Yambuku-Mayinga	+	RBM45
NC_002549.1	NC_002549.1	2084	encode_RBM45_1	5	2089	GCF_000848505.1	Filoviridae	V	Zaire ebolavirus isolate Ebola virus/H.sapiens-tc/COD/1976/Yambuku-Mayinga	+	RBM45
NC_002549.1	NC_002549.1	3291	encode_RBM45_1	5	3296	GCF_000848505.1	Filoviridae	V	Zaire ebolavirus isolate Ebola virus/H.sapiens-tc/COD/1976/Yambuku-Mayinga	+	RBM45
NC_002549.1	NC_002549.1	3329	encode_RBM45_1	5	3334	GCF_000848505.1	Filoviridae	V	Zaire ebolavirus isolate Ebola virus/H.sapiens-tc/COD/1976/Yambuku-Mayinga	+	RBM45
NC_002549.1	NC_002549.1	3454	encode_RBM45_1	5	3459	GCF_000848505.1	Filoviridae	V	Zaire ebolavirus isolate Ebola virus/H.sapiens-tc/COD/1976/Yambuku-Mayinga	+	RBM45
NC_002549.1	NC_002549.1	7773	encode_RBM45_1	5	7778	GCF_000848505.1	Filoviridae	V	Zaire ebolavirus isolate Ebola virus/H.sapiens-tc/COD/1976/Yambuku-Mayinga	+	RBM45
NC_002549.1	NC_002549.1	8531	encode_RBM45_1	5	8536	GCF_000848505.1	Filoviridae	V	Zaire ebolavirus isolate Ebola virus/H.sapiens-tc/COD/1976/Yambuku-Mayinga	+	RBM45
NC_002549.1	NC_002549.1	10037	encode_RBM45_1	5	10042	GCF_000848505.1	Filoviridae	V	Zaire ebolavirus isolate Ebola virus/H.sapiens-tc/COD/1976/Yambuku-Mayinga	+	RBM45
NC_002549.1	NC_002549.1	11608	encode_RBM45_1	5	11613	GCF_000848505.1	Filoviridae	V	Zaire ebolavirus isolate Ebola virus/H.sapiens-tc/COD/1976/Yambuku-Mayinga	+	RBM45
NC_002549.1	NC_002549.1	11702	encode_RBM45_1	5	11707	GCF_000848505.1	Filoviridae	V	Zaire ebolavirus isolate Ebola virus/H.sapiens-tc/COD/1976/Yambuku-Mayinga	+	RBM45
NC_002549.1	NC_002549.1	12660	encode_RBM45_1	5	12665	GCF_000848505.1	Filoviridae	V	Zaire ebolavirus isolate Ebola virus/H.sapiens-tc/COD/1976/Yambuku-Mayinga	+	RBM45
NC_002549.1	NC_002549.1	12776	encode_RBM45_1	5	12781	GCF_000848505.1	Filoviridae	V	Zaire ebolavirus isolate Ebola virus/H.sapiens-tc/COD/1976/Yambuku-Mayinga	+	RBM45
NC_002549.1	NC_002549.1	13180	encode_RBM45_1	5	13185	GCF_000848505.1	Filoviridae	V	Zaire ebolavirus isolate Ebola virus/H.sapiens-tc/COD/1976/Yambuku-Mayinga	+	RBM45
NC_002549.1	NC_002549.1	13784	encode_RBM45_1	5	13789	GCF_000848505.1	Filoviridae	V	Zaire ebolavirus isolate Ebola virus/H.sapiens-tc/COD/1976/Yambuku-Mayinga	+	RBM45
NC_002549.1	NC_002549.1	13849	encode_RBM45_1	5	13854	GCF_000848505.1	Filoviridae	V	Zaire ebolavirus isolate Ebola virus/H.sapiens-tc/COD/1976/Yambuku-Mayinga	+	RBM45
NC_002549.1	NC_002549.1	14543	encode_RBM45_1	5	14548	GCF_000848505.1	Filoviridae	V	Zaire ebolavirus isolate Ebola virus/H.sapiens-tc/COD/1976/Yambuku-Mayinga	+	RBM45
NC_002549.1	NC_002549.1	14687	encode_RBM45_1	5	14692	GCF_000848505.1	Filoviridae	V	Zaire ebolavirus isolate Ebola virus/H.sapiens-tc/COD/1976/Yambuku-Mayinga	+	RBM45
NC_002549.1	NC_002549.1	14691	encode_RBM45_1	5	14696	GCF_000848505.1	Filoviridae	V	Zaire ebolavirus isolate Ebola virus/H.sapiens-tc/COD/1976/Yambuku-Mayinga	+	RBM45
NC_002549.1	NC_002549.1	14738	encode_RBM45_1	5	14743	GCF_000848505.1	Filoviridae	V	Zaire ebolavirus isolate Ebola virus/H.sapiens-tc/COD/1976/Yambuku-Mayinga	+	RBM45
NC_002549.1	NC_002549.1	15115	encode_RBM45_1	5	15120	GCF_000848505.1	Filoviridae	V	Zaire ebolavirus isolate Ebola virus/H.sapiens-tc/COD/1976/Yambuku-Mayinga	+	RBM45
NC_002549.1	NC_002549.1	15447	encode_RBM45_1	5	15452	GCF_000848505.1	Filoviridae	V	Zaire ebolavirus isolate Ebola virus/H.sapiens-tc/COD/1976/Yambuku-Mayinga	+	RBM45
NC_002549.1	NC_002549.1	15506	encode_RBM45_1	5	15511	GCF_000848505.1	Filoviridae	V	Zaire ebolavirus isolate Ebola virus/H.sapiens-tc/COD/1976/Yambuku-Mayinga	+	RBM45
NC_002549.1	NC_002549.1	16704	encode_RBM45_1	5	16709	GCF_000848505.1	Filoviridae	V	Zaire ebolavirus isolate Ebola virus/H.sapiens-tc/COD/1976/Yambuku-Mayinga	+	RBM45
NC_002549.1	NC_002549.1	16895	encode_RBM45_1	5	16900	GCF_000848505.1	Filoviridae	V	Zaire ebolavirus isolate Ebola virus/H.sapiens-tc/COD/1976/Yambuku-Mayinga	+	RBM45
NC_002549.1	NC_002549.1	17073	encode_RBM45_1	5	17078	GCF_000848505.1	Filoviridae	V	Zaire ebolavirus isolate Ebola virus/H.sapiens-tc/COD/1976/Yambuku-Mayinga	+	RBM45
NC_002549.1	NC_002549.1	17148	encode_RBM45_1	5	17153	GCF_000848505.1	Filoviridae	V	Zaire ebolavirus isolate Ebola virus/H.sapiens-tc/COD/1976/Yambuku-Mayinga	+	RBM45
NC_002549.1	NC_002549.1	18449	encode_RBM45_1	5	18454	GCF_000848505.1	Filoviridae	V	Zaire ebolavirus isolate Ebola virus/H.sapiens-tc/COD/1976/Yambuku-Mayinga	+	RBM45
NC_002549.1	NC_002549.1	18850	encode_RBM45_1	5	18855	GCF_000848505.1	Filoviridae	V	Zaire ebolavirus isolate Ebola virus/H.sapiens-tc/COD/1976/Yambuku-Mayinga	+	RBM45
NC_002549.1	NC_002549.1	568	encode_RBM45_1	5	573	GCF_000848505.1	Filoviridae	V	Zaire ebolavirus isolate Ebola virus/H.sapiens-tc/COD/1976/Yambuku-Mayinga	-	RBM45
NC_002549.1	NC_002549.1	1515	encode_RBM45_1	5	1520	GCF_000848505.1	Filoviridae	V	Zaire ebolavirus isolate Ebola virus/H.sapiens-tc/COD/1976/Yambuku-Mayinga	-	RBM45
NC_002549.1	NC_002549.1	2455	encode_RBM45_1	5	2460	GCF_000848505.1	Filoviridae	V	Zaire ebolavirus isolate Ebola virus/H.sapiens-tc/COD/1976/Yambuku-Mayinga	-	RBM45
NC_002549.1	NC_002549.1	2823	encode_RBM45_1	5	2828	GCF_000848505.1	Filoviridae	V	Zaire ebolavirus isolate Ebola virus/H.sapiens-tc/COD/1976/Yambuku-Mayinga	-	RBM45
NC_002549.1	NC_002549.1	3709	encode_RBM45_1	5	3714	GCF_000848505.1	Filoviridae	V	Zaire ebolavirus isolate Ebola virus/H.sapiens-tc/COD/1976/Yambuku-Mayinga	-	RBM45
NC_002549.1	NC_002549.1	4357	encode_RBM45_1	5	4362	GCF_000848505.1	Filoviridae	V	Zaire ebolavirus isolate Ebola virus/H.sapiens-tc/COD/1976/Yambuku-Mayinga	-	RBM45
NC_002549.1	NC_002549.1	6365	encode_RBM45_1	5	6370	GCF_000848505.1	Filoviridae	V	Zaire ebolavirus isolate Ebola virus/H.sapiens-tc/COD/1976/Yambuku-Mayinga	-	RBM45
NC_002549.1	NC_002549.1	10302	encode_RBM45_1	5	10307	GCF_000848505.1	Filoviridae	V	Zaire ebolavirus isolate Ebola virus/H.sapiens-tc/COD/1976/Yambuku-Mayinga	-	RBM45
NC_002549.1	NC_002549.1	10940	encode_RBM45_1	5	10945	GCF_000848505.1	Filoviridae	V	Zaire ebolavirus isolate Ebola virus/H.sapiens-tc/COD/1976/Yambuku-Mayinga	-	RBM45
NC_002549.1	NC_002549.1	12913	encode_RBM45_1	5	12918	GCF_000848505.1	Filoviridae	V	Zaire ebolavirus isolate Ebola virus/H.sapiens-tc/COD/1976/Yambuku-Mayinga	-	RBM45
NC_002549.1	NC_002549.1	13033	encode_RBM45_1	5	13038	GCF_000848505.1	Filoviridae	V	Zaire ebolavirus isolate Ebola virus/H.sapiens-tc/COD/1976/Yambuku-Mayinga	-	RBM45
NC_002549.1	NC_002549.1	13869	encode_RBM45_1	5	13874	GCF_000848505.1	Filoviridae	V	Zaire ebolavirus isolate Ebola virus/H.sapiens-tc/COD/1976/Yambuku-Mayinga	-	RBM45
NC_002549.1	NC_002549.1	13874	encode_RBM45_1	5	13879	GCF_000848505.1	Filoviridae	V	Zaire ebolavirus isolate Ebola virus/H.sapiens-tc/COD/1976/Yambuku-Mayinga	-	RBM45
NC_002549.1	NC_002549.1	14895	encode_RBM45_1	5	14900	GCF_000848505.1	Filoviridae	V	Zaire ebolavirus isolate Ebola virus/H.sapiens-tc/COD/1976/Yambuku-Mayinga	-	RBM45
NC_002549.1	NC_002549.1	16069	encode_RBM45_1	5	16074	GCF_000848505.1	Filoviridae	V	Zaire ebolavirus isolate Ebola virus/H.sapiens-tc/COD/1976/Yambuku-Mayinga	-	RBM45
NC_002549.1	NC_002549.1	17253	encode_RBM45_1	5	17258	GCF_000848505.1	Filoviridae	V	Zaire ebolavirus isolate Ebola virus/H.sapiens-tc/COD/1976/Yambuku-Mayinga	-	RBM45
NC_002549.1	NC_002549.1	18157	encode_RBM45_1	5	18162	GCF_000848505.1	Filoviridae	V	Zaire ebolavirus isolate Ebola virus/H.sapiens-tc/COD/1976/Yambuku-Mayinga	-	RBM45
NC_002549.1	NC_002549.1	18243	encode_RBM45_1	5	18248	GCF_000848505.1	Filoviridae	V	Zaire ebolavirus isolate Ebola virus/H.sapiens-tc/COD/1976/Yambuku-Mayinga	-	RBM45
NC_003461.1	NC_003461.1	1122	encode_RBM45_1	5	1127	GCF_000848705.1	Paramyxoviridae	V	Human parainfluenza virus 1	+	RBM45
NC_003461.1	NC_003461.1	2777	encode_RBM45_1	5	2782	GCF_000848705.1	Paramyxoviridae	V	Human parainfluenza virus 1	+	RBM45
NC_003461.1	NC_003461.1	3366	encode_RBM45_1	5	3371	GCF_000848705.1	Paramyxoviridae	V	Human parainfluenza virus 1	+	RBM45
NC_003461.1	NC_003461.1	8391	encode_RBM45_1	5	8396	GCF_000848705.1	Paramyxoviridae	V	Human parainfluenza virus 1	+	RBM45
NC_003461.1	NC_003461.1	13321	encode_RBM45_1	5	13326	GCF_000848705.1	Paramyxoviridae	V	Human parainfluenza virus 1	+	RBM45
NC_003461.1	NC_003461.1	15045	encode_RBM45_1	5	15050	GCF_000848705.1	Paramyxoviridae	V	Human parainfluenza virus 1	+	RBM45
NC_003461.1	NC_003461.1	2089	encode_RBM45_1	5	2094	GCF_000848705.1	Paramyxoviridae	V	Human parainfluenza virus 1	-	RBM45
NC_003461.1	NC_003461.1	4797	encode_RBM45_1	5	4802	GCF_000848705.1	Paramyxoviridae	V	Human parainfluenza virus 1	-	RBM45
NC_003461.1	NC_003461.1	8079	encode_RBM45_1	5	8084	GCF_000848705.1	Paramyxoviridae	V	Human parainfluenza virus 1	-	RBM45
NC_003461.1	NC_003461.1	9632	encode_RBM45_1	5	9637	GCF_000848705.1	Paramyxoviridae	V	Human parainfluenza virus 1	-	RBM45
NC_003461.1	NC_003461.1	13049	encode_RBM45_1	5	13054	GCF_000848705.1	Paramyxoviridae	V	Human parainfluenza virus 1	-	RBM45
NC_003461.1	NC_003461.1	14259	encode_RBM45_1	5	14264	GCF_000848705.1	Paramyxoviridae	V	Human parainfluenza virus 1	-	RBM45
NC_003461.1	NC_003461.1	14465	encode_RBM45_1	5	14470	GCF_000848705.1	Paramyxoviridae	V	Human parainfluenza virus 1	-	RBM45
NC_001925.1	NC_001925.1	4259	encode_RBM45_1	5	4264	GCF_000849925.1	Peribunyaviridae	V	Bunyamwera virus L	+	RBM45
NC_001925.1	NC_001925.1	2012	encode_RBM45_1	5	2017	GCF_000849925.1	Peribunyaviridae	V	Bunyamwera virus L	-	RBM45
NC_001926.1	NC_001926.1	3663	encode_RBM45_1	5	3668	GCF_000849925.1	Peribunyaviridae	V	Bunyamwera virus L	-	RBM45
NC_001927.1	NC_001927.1	152	encode_RBM45_1	5	157	GCF_000849925.1	Peribunyaviridae	V	Bunyamwera virus L	+	RBM45
NC_001927.1	NC_001927.1	222	encode_RBM45_1	5	227	GCF_000849925.1	Peribunyaviridae	V	Bunyamwera virus L	+	RBM45
NC_001927.1	NC_001927.1	792	encode_RBM45_1	5	797	GCF_000849925.1	Peribunyaviridae	V	Bunyamwera virus L	-	RBM45
NC_001560.1	NC_001560.1	1063	encode_RBM45_1	5	1068	GCF_000850045.1	Rhabdoviridae	V	Vesicular stomatitis Indiana virus	+	RBM45
NC_001560.1	NC_001560.1	4359	encode_RBM45_1	5	4364	GCF_000850045.1	Rhabdoviridae	V	Vesicular stomatitis Indiana virus	+	RBM45
NC_001560.1	NC_001560.1	7355	encode_RBM45_1	5	7360	GCF_000850045.1	Rhabdoviridae	V	Vesicular stomatitis Indiana virus	+	RBM45
NC_001560.1	NC_001560.1	8683	encode_RBM45_1	5	8688	GCF_000850045.1	Rhabdoviridae	V	Vesicular stomatitis Indiana virus	+	RBM45
NC_001560.1	NC_001560.1	9020	encode_RBM45_1	5	9025	GCF_000850045.1	Rhabdoviridae	V	Vesicular stomatitis Indiana virus	+	RBM45
NC_001560.1	NC_001560.1	10319	encode_RBM45_1	5	10324	GCF_000850045.1	Rhabdoviridae	V	Vesicular stomatitis Indiana virus	+	RBM45
NC_001560.1	NC_001560.1	2306	encode_RBM45_1	5	2311	GCF_000850045.1	Rhabdoviridae	V	Vesicular stomatitis Indiana virus	-	RBM45
NC_001560.1	NC_001560.1	4458	encode_RBM45_1	5	4463	GCF_000850045.1	Rhabdoviridae	V	Vesicular stomatitis Indiana virus	-	RBM45
NC_001560.1	NC_001560.1	8254	encode_RBM45_1	5	8259	GCF_000850045.1	Rhabdoviridae	V	Vesicular stomatitis Indiana virus	-	RBM45
NC_001560.1	NC_001560.1	10751	encode_RBM45_1	5	10756	GCF_000850045.1	Rhabdoviridae	V	Vesicular stomatitis Indiana virus	-	RBM45
NC_001796.2	NC_001796.2	1030	encode_RBM45_1	5	1035	GCF_000850205.1	Paramyxoviridae	V	Human parainfluenza virus 3	+	RBM45
NC_001796.2	NC_001796.2	4834	encode_RBM45_1	5	4839	GCF_000850205.1	Paramyxoviridae	V	Human parainfluenza virus 3	+	RBM45
NC_001796.2	NC_001796.2	5680	encode_RBM45_1	5	5685	GCF_000850205.1	Paramyxoviridae	V	Human parainfluenza virus 3	+	RBM45
NC_001796.2	NC_001796.2	6744	encode_RBM45_1	5	6749	GCF_000850205.1	Paramyxoviridae	V	Human parainfluenza virus 3	+	RBM45
NC_001796.2	NC_001796.2	9972	encode_RBM45_1	5	9977	GCF_000850205.1	Paramyxoviridae	V	Human parainfluenza virus 3	+	RBM45
NC_001796.2	NC_001796.2	10137	encode_RBM45_1	5	10142	GCF_000850205.1	Paramyxoviridae	V	Human parainfluenza virus 3	+	RBM45
NC_001796.2	NC_001796.2	4526	encode_RBM45_1	5	4531	GCF_000850205.1	Paramyxoviridae	V	Human parainfluenza virus 3	-	RBM45
NC_001796.2	NC_001796.2	6826	encode_RBM45_1	5	6831	GCF_000850205.1	Paramyxoviridae	V	Human parainfluenza virus 3	-	RBM45
NC_001796.2	NC_001796.2	7213	encode_RBM45_1	5	7218	GCF_000850205.1	Paramyxoviridae	V	Human parainfluenza virus 3	-	RBM45
NC_003243.1	NC_003243.1	181	encode_RBM45_1	5	186	GCF_000850325.1	Rhabdoviridae	V	Australian bat lyssavirus	+	RBM45
NC_003243.1	NC_003243.1	1357	encode_RBM45_1	5	1362	GCF_000850325.1	Rhabdoviridae	V	Australian bat lyssavirus	+	RBM45
NC_003243.1	NC_003243.1	2438	encode_RBM45_1	5	2443	GCF_000850325.1	Rhabdoviridae	V	Australian bat lyssavirus	+	RBM45
NC_003243.1	NC_003243.1	2496	encode_RBM45_1	5	2501	GCF_000850325.1	Rhabdoviridae	V	Australian bat lyssavirus	+	RBM45
NC_003243.1	NC_003243.1	4869	encode_RBM45_1	5	4874	GCF_000850325.1	Rhabdoviridae	V	Australian bat lyssavirus	+	RBM45
NC_003243.1	NC_003243.1	5100	encode_RBM45_1	5	5105	GCF_000850325.1	Rhabdoviridae	V	Australian bat lyssavirus	+	RBM45
NC_003243.1	NC_003243.1	10724	encode_RBM45_1	5	10729	GCF_000850325.1	Rhabdoviridae	V	Australian bat lyssavirus	+	RBM45
NC_003243.1	NC_003243.1	10976	encode_RBM45_1	5	10981	GCF_000850325.1	Rhabdoviridae	V	Australian bat lyssavirus	+	RBM45
NC_003243.1	NC_003243.1	4688	encode_RBM45_1	5	4693	GCF_000850325.1	Rhabdoviridae	V	Australian bat lyssavirus	-	RBM45
NC_003243.1	NC_003243.1	7853	encode_RBM45_1	5	7858	GCF_000850325.1	Rhabdoviridae	V	Australian bat lyssavirus	-	RBM45
NC_003243.1	NC_003243.1	7919	encode_RBM45_1	5	7924	GCF_000850325.1	Rhabdoviridae	V	Australian bat lyssavirus	-	RBM45
NC_003243.1	NC_003243.1	8104	encode_RBM45_1	5	8109	GCF_000850325.1	Rhabdoviridae	V	Australian bat lyssavirus	-	RBM45
NC_003243.1	NC_003243.1	9444	encode_RBM45_1	5	9449	GCF_000850325.1	Rhabdoviridae	V	Australian bat lyssavirus	-	RBM45
NC_003243.1	NC_003243.1	10037	encode_RBM45_1	5	10042	GCF_000850325.1	Rhabdoviridae	V	Australian bat lyssavirus	-	RBM45
NC_003243.1	NC_003243.1	11665	encode_RBM45_1	5	11670	GCF_000850325.1	Rhabdoviridae	V	Australian bat lyssavirus	-	RBM45
NC_003468.2	NC_003468.2	129	encode_RBM45_1	5	134	GCF_000850405.1	Hantaviridae	V	Andes virus	+	RBM45
NC_003468.2	NC_003468.2	1653	encode_RBM45_1	5	1658	GCF_000850405.1	Hantaviridae	V	Andes virus	+	RBM45
NC_003468.2	NC_003468.2	2512	encode_RBM45_1	5	2517	GCF_000850405.1	Hantaviridae	V	Andes virus	+	RBM45
NC_003468.2	NC_003468.2	4708	encode_RBM45_1	5	4713	GCF_000850405.1	Hantaviridae	V	Andes virus	+	RBM45
NC_003468.2	NC_003468.2	89	encode_RBM45_1	5	94	GCF_000850405.1	Hantaviridae	V	Andes virus	-	RBM45
NC_003468.2	NC_003468.2	932	encode_RBM45_1	5	937	GCF_000850405.1	Hantaviridae	V	Andes virus	-	RBM45
NC_003468.2	NC_003468.2	5972	encode_RBM45_1	5	5977	GCF_000850405.1	Hantaviridae	V	Andes virus	-	RBM45
NC_003467.2	NC_003467.2	90	encode_RBM45_1	5	95	GCF_000850405.1	Hantaviridae	V	Andes virus	+	RBM45
NC_003467.2	NC_003467.2	2655	encode_RBM45_1	5	2660	GCF_000850405.1	Hantaviridae	V	Andes virus	-	RBM45
NC_003467.2	NC_003467.2	3331	encode_RBM45_1	5	3336	GCF_000850405.1	Hantaviridae	V	Andes virus	-	RBM45
NC_003466.1	NC_003466.1	621	encode_RBM45_1	5	626	GCF_000850405.1	Hantaviridae	V	Andes virus	+	RBM45
NC_003466.1	NC_003466.1	815	encode_RBM45_1	5	820	GCF_000850405.1	Hantaviridae	V	Andes virus	-	RBM45
NC_004108.1	NC_004108.1	1400	encode_RBM45_1	5	1405	GCF_000850965.1	Peribunyaviridae	V	La Crosse virus	+	RBM45
NC_004108.1	NC_004108.1	2016	encode_RBM45_1	5	2021	GCF_000850965.1	Peribunyaviridae	V	La Crosse virus	+	RBM45
NC_004108.1	NC_004108.1	2975	encode_RBM45_1	5	2980	GCF_000850965.1	Peribunyaviridae	V	La Crosse virus	+	RBM45
NC_004108.1	NC_004108.1	4810	encode_RBM45_1	5	4815	GCF_000850965.1	Peribunyaviridae	V	La Crosse virus	-	RBM45
NC_004108.1	NC_004108.1	5889	encode_RBM45_1	5	5894	GCF_000850965.1	Peribunyaviridae	V	La Crosse virus	-	RBM45
NC_004109.1	NC_004109.1	1238	encode_RBM45_1	5	1243	GCF_000850965.1	Peribunyaviridae	V	La Crosse virus	+	RBM45
NC_004109.1	NC_004109.1	4097	encode_RBM45_1	5	4102	GCF_000850965.1	Peribunyaviridae	V	La Crosse virus	+	RBM45
NC_004109.1	NC_004109.1	45	encode_RBM45_1	5	50	GCF_000850965.1	Peribunyaviridae	V	La Crosse virus	-	RBM45
NC_004109.1	NC_004109.1	2152	encode_RBM45_1	5	2157	GCF_000850965.1	Peribunyaviridae	V	La Crosse virus	-	RBM45
NC_004109.1	NC_004109.1	3924	encode_RBM45_1	5	3929	GCF_000850965.1	Peribunyaviridae	V	La Crosse virus	-	RBM45
NC_004110.1	NC_004110.1	632	encode_RBM45_1	5	637	GCF_000850965.1	Peribunyaviridae	V	La Crosse virus	+	RBM45
NC_004110.1	NC_004110.1	738	encode_RBM45_1	5	743	GCF_000850965.1	Peribunyaviridae	V	La Crosse virus	-	RBM45
NC_004291.1	NC_004291.1	172	encode_RBM45_1	5	177	GCF_000851025.1	Arenaviridae	V	Lymphocytic choriomeningitis virus	+	RBM45
NC_004291.1	NC_004291.1	4985	encode_RBM45_1	5	4990	GCF_000851025.1	Arenaviridae	V	Lymphocytic choriomeningitis virus	+	RBM45
NC_004291.1	NC_004291.1	5909	encode_RBM45_1	5	5914	GCF_000851025.1	Arenaviridae	V	Lymphocytic choriomeningitis virus	+	RBM45
NC_004291.1	NC_004291.1	2383	encode_RBM45_1	5	2388	GCF_000851025.1	Arenaviridae	V	Lymphocytic choriomeningitis virus	-	RBM45
NC_004291.1	NC_004291.1	3015	encode_RBM45_1	5	3020	GCF_000851025.1	Arenaviridae	V	Lymphocytic choriomeningitis virus	-	RBM45
NC_004291.1	NC_004291.1	3548	encode_RBM45_1	5	3553	GCF_000851025.1	Arenaviridae	V	Lymphocytic choriomeningitis virus	-	RBM45
NC_004291.1	NC_004291.1	5411	encode_RBM45_1	5	5416	GCF_000851025.1	Arenaviridae	V	Lymphocytic choriomeningitis virus	-	RBM45
NC_004294.1	NC_004294.1	345	encode_RBM45_1	5	350	GCF_000851025.1	Arenaviridae	V	Lymphocytic choriomeningitis virus	+	RBM45
NC_004294.1	NC_004294.1	1567	encode_RBM45_1	5	1572	GCF_000851025.1	Arenaviridae	V	Lymphocytic choriomeningitis virus	+	RBM45
NC_004294.1	NC_004294.1	97	encode_RBM45_1	5	102	GCF_000851025.1	Arenaviridae	V	Lymphocytic choriomeningitis virus	-	RBM45
NC_004294.1	NC_004294.1	1187	encode_RBM45_1	5	1192	GCF_000851025.1	Arenaviridae	V	Lymphocytic choriomeningitis virus	-	RBM45
NC_004910.1	NC_004910.1	274	encode_RBM45_1	5	279	GCF_000851145.1	Orthomyxoviridae	V	Influenza A virus pb2 gene for polymerase Pb2	+	RBM45
NC_004910.1	NC_004910.1	449	encode_RBM45_1	5	454	GCF_000851145.1	Orthomyxoviridae	V	Influenza A virus pb2 gene for polymerase Pb2	+	RBM45
NC_004910.1	NC_004910.1	1818	encode_RBM45_1	5	1823	GCF_000851145.1	Orthomyxoviridae	V	Influenza A virus pb2 gene for polymerase Pb2	+	RBM45
NC_004910.1	NC_004910.1	2038	encode_RBM45_1	5	2043	GCF_000851145.1	Orthomyxoviridae	V	Influenza A virus pb2 gene for polymerase Pb2	+	RBM45
NC_004910.1	NC_004910.1	502	encode_RBM45_1	5	507	GCF_000851145.1	Orthomyxoviridae	V	Influenza A virus pb2 gene for polymerase Pb2	-	RBM45
NC_004910.1	NC_004910.1	1634	encode_RBM45_1	5	1639	GCF_000851145.1	Orthomyxoviridae	V	Influenza A virus pb2 gene for polymerase Pb2	-	RBM45
NC_004912.1	NC_004912.1	780	encode_RBM45_1	5	785	GCF_000851145.1	Orthomyxoviridae	V	Influenza A virus pb2 gene for polymerase Pb2	+	RBM45
NC_004912.1	NC_004912.1	1765	encode_RBM45_1	5	1770	GCF_000851145.1	Orthomyxoviridae	V	Influenza A virus pb2 gene for polymerase Pb2	+	RBM45
NC_004912.1	NC_004912.1	1569	encode_RBM45_1	5	1574	GCF_000851145.1	Orthomyxoviridae	V	Influenza A virus pb2 gene for polymerase Pb2	-	RBM45
NC_004908.1	NC_004908.1	136	encode_RBM45_1	5	141	GCF_000851145.1	Orthomyxoviridae	V	Influenza A virus pb2 gene for polymerase Pb2	+	RBM45
NC_004908.1	NC_004908.1	548	encode_RBM45_1	5	553	GCF_000851145.1	Orthomyxoviridae	V	Influenza A virus pb2 gene for polymerase Pb2	+	RBM45
NC_004908.1	NC_004908.1	1048	encode_RBM45_1	5	1053	GCF_000851145.1	Orthomyxoviridae	V	Influenza A virus pb2 gene for polymerase Pb2	-	RBM45
NC_004905.2	NC_004905.2	92	encode_RBM45_1	5	97	GCF_000851145.1	Orthomyxoviridae	V	Influenza A virus pb2 gene for polymerase Pb2	+	RBM45
NC_004905.2	NC_004905.2	421	encode_RBM45_1	5	426	GCF_000851145.1	Orthomyxoviridae	V	Influenza A virus pb2 gene for polymerase Pb2	+	RBM45
NC_004905.2	NC_004905.2	233	encode_RBM45_1	5	238	GCF_000851145.1	Orthomyxoviridae	V	Influenza A virus pb2 gene for polymerase Pb2	-	RBM45
NC_004905.2	NC_004905.2	1155	encode_RBM45_1	5	1160	GCF_000851145.1	Orthomyxoviridae	V	Influenza A virus pb2 gene for polymerase Pb2	-	RBM45
NC_004905.2	NC_004905.2	1511	encode_RBM45_1	5	1516	GCF_000851145.1	Orthomyxoviridae	V	Influenza A virus pb2 gene for polymerase Pb2	-	RBM45
NC_004909.1	NC_004909.1	732	encode_RBM45_1	5	737	GCF_000851145.1	Orthomyxoviridae	V	Influenza A virus pb2 gene for polymerase Pb2	-	RBM45
NC_004907.1	NC_004907.1	224	encode_RBM45_1	5	229	GCF_000851145.1	Orthomyxoviridae	V	Influenza A virus pb2 gene for polymerase Pb2	+	RBM45
NC_004907.1	NC_004907.1	765	encode_RBM45_1	5	770	GCF_000851145.1	Orthomyxoviridae	V	Influenza A virus pb2 gene for polymerase Pb2	-	RBM45
NC_004906.1	NC_004906.1	286	encode_RBM45_1	5	291	GCF_000851145.1	Orthomyxoviridae	V	Influenza A virus pb2 gene for polymerase Pb2	+	RBM45
NC_004906.1	NC_004906.1	416	encode_RBM45_1	5	421	GCF_000851145.1	Orthomyxoviridae	V	Influenza A virus pb2 gene for polymerase Pb2	-	RBM45
NC_004297.1	NC_004297.1	1760	encode_RBM45_1	5	1765	GCF_000851705.1	Arenaviridae	V	Lassa virus	+	RBM45
NC_004297.1	NC_004297.1	1814	encode_RBM45_1	5	1819	GCF_000851705.1	Arenaviridae	V	Lassa virus	+	RBM45
NC_004297.1	NC_004297.1	323	encode_RBM45_1	5	328	GCF_000851705.1	Arenaviridae	V	Lassa virus	-	RBM45
NC_004297.1	NC_004297.1	643	encode_RBM45_1	5	648	GCF_000851705.1	Arenaviridae	V	Lassa virus	-	RBM45
NC_004297.1	NC_004297.1	977	encode_RBM45_1	5	982	GCF_000851705.1	Arenaviridae	V	Lassa virus	-	RBM45
NC_004296.1	NC_004296.1	1814	encode_RBM45_1	5	1819	GCF_000851705.1	Arenaviridae	V	Lassa virus	+	RBM45
NC_004296.1	NC_004296.1	446	encode_RBM45_1	5	451	GCF_000851705.1	Arenaviridae	V	Lassa virus	-	RBM45
NC_004296.1	NC_004296.1	3325	encode_RBM45_1	5	3330	GCF_000851705.1	Arenaviridae	V	Lassa virus	-	RBM45
NC_005214.1	NC_005214.1	8	encode_RBM45_1	5	13	GCF_000851865.1	Phenuiviridae	V	Uukuniemi virus	+	RBM45
NC_005214.1	NC_005214.1	1079	encode_RBM45_1	5	1084	GCF_000851865.1	Phenuiviridae	V	Uukuniemi virus	+	RBM45
NC_005214.1	NC_005214.1	1526	encode_RBM45_1	5	1531	GCF_000851865.1	Phenuiviridae	V	Uukuniemi virus	+	RBM45
NC_005214.1	NC_005214.1	2026	encode_RBM45_1	5	2031	GCF_000851865.1	Phenuiviridae	V	Uukuniemi virus	+	RBM45
NC_005214.1	NC_005214.1	2266	encode_RBM45_1	5	2271	GCF_000851865.1	Phenuiviridae	V	Uukuniemi virus	+	RBM45
NC_005214.1	NC_005214.1	3114	encode_RBM45_1	5	3119	GCF_000851865.1	Phenuiviridae	V	Uukuniemi virus	+	RBM45
NC_005214.1	NC_005214.1	4356	encode_RBM45_1	5	4361	GCF_000851865.1	Phenuiviridae	V	Uukuniemi virus	+	RBM45
NC_005214.1	NC_005214.1	5814	encode_RBM45_1	5	5819	GCF_000851865.1	Phenuiviridae	V	Uukuniemi virus	+	RBM45
NC_005214.1	NC_005214.1	560	encode_RBM45_1	5	565	GCF_000851865.1	Phenuiviridae	V	Uukuniemi virus	-	RBM45
NC_005214.1	NC_005214.1	1003	encode_RBM45_1	5	1008	GCF_000851865.1	Phenuiviridae	V	Uukuniemi virus	-	RBM45
NC_005214.1	NC_005214.1	6139	encode_RBM45_1	5	6144	GCF_000851865.1	Phenuiviridae	V	Uukuniemi virus	-	RBM45
NC_005221.1	NC_005221.1	1047	encode_RBM45_1	5	1052	GCF_000851865.1	Phenuiviridae	V	Uukuniemi virus	+	RBM45
NC_005220.1	NC_005220.1	62	encode_RBM45_1	5	67	GCF_000851865.1	Phenuiviridae	V	Uukuniemi virus	+	RBM45
NC_005220.1	NC_005220.1	117	encode_RBM45_1	5	122	GCF_000851865.1	Phenuiviridae	V	Uukuniemi virus	+	RBM45
NC_005220.1	NC_005220.1	146	encode_RBM45_1	5	151	GCF_000851865.1	Phenuiviridae	V	Uukuniemi virus	+	RBM45
NC_005220.1	NC_005220.1	420	encode_RBM45_1	5	425	GCF_000851865.1	Phenuiviridae	V	Uukuniemi virus	+	RBM45
NC_005220.1	NC_005220.1	2717	encode_RBM45_1	5	2722	GCF_000851865.1	Phenuiviridae	V	Uukuniemi virus	+	RBM45
NC_005220.1	NC_005220.1	3127	encode_RBM45_1	5	3132	GCF_000851865.1	Phenuiviridae	V	Uukuniemi virus	+	RBM45
NC_005220.1	NC_005220.1	1062	encode_RBM45_1	5	1067	GCF_000851865.1	Phenuiviridae	V	Uukuniemi virus	-	RBM45
NC_001906.3	NC_001906.3	1710	encode_RBM45_1	5	1715	GCF_000852685.1	Paramyxoviridae	V	Hendra virus	+	RBM45
NC_001906.3	NC_001906.3	3301	encode_RBM45_1	5	3306	GCF_000852685.1	Paramyxoviridae	V	Hendra virus	+	RBM45
NC_001906.3	NC_001906.3	3606	encode_RBM45_1	5	3611	GCF_000852685.1	Paramyxoviridae	V	Hendra virus	+	RBM45
NC_001906.3	NC_001906.3	3945	encode_RBM45_1	5	3950	GCF_000852685.1	Paramyxoviridae	V	Hendra virus	+	RBM45
NC_001906.3	NC_001906.3	4718	encode_RBM45_1	5	4723	GCF_000852685.1	Paramyxoviridae	V	Hendra virus	+	RBM45
NC_001906.3	NC_001906.3	4819	encode_RBM45_1	5	4824	GCF_000852685.1	Paramyxoviridae	V	Hendra virus	+	RBM45
NC_001906.3	NC_001906.3	5681	encode_RBM45_1	5	5686	GCF_000852685.1	Paramyxoviridae	V	Hendra virus	+	RBM45
NC_001906.3	NC_001906.3	6917	encode_RBM45_1	5	6922	GCF_000852685.1	Paramyxoviridae	V	Hendra virus	+	RBM45
NC_001906.3	NC_001906.3	7035	encode_RBM45_1	5	7040	GCF_000852685.1	Paramyxoviridae	V	Hendra virus	+	RBM45
NC_001906.3	NC_001906.3	7349	encode_RBM45_1	5	7354	GCF_000852685.1	Paramyxoviridae	V	Hendra virus	+	RBM45
NC_001906.3	NC_001906.3	7359	encode_RBM45_1	5	7364	GCF_000852685.1	Paramyxoviridae	V	Hendra virus	+	RBM45
NC_001906.3	NC_001906.3	7577	encode_RBM45_1	5	7582	GCF_000852685.1	Paramyxoviridae	V	Hendra virus	+	RBM45
NC_001906.3	NC_001906.3	12195	encode_RBM45_1	5	12200	GCF_000852685.1	Paramyxoviridae	V	Hendra virus	+	RBM45
NC_001906.3	NC_001906.3	12585	encode_RBM45_1	5	12590	GCF_000852685.1	Paramyxoviridae	V	Hendra virus	+	RBM45
NC_001906.3	NC_001906.3	12881	encode_RBM45_1	5	12886	GCF_000852685.1	Paramyxoviridae	V	Hendra virus	+	RBM45
NC_001906.3	NC_001906.3	15057	encode_RBM45_1	5	15062	GCF_000852685.1	Paramyxoviridae	V	Hendra virus	+	RBM45
NC_001906.3	NC_001906.3	16081	encode_RBM45_1	5	16086	GCF_000852685.1	Paramyxoviridae	V	Hendra virus	+	RBM45
NC_001906.3	NC_001906.3	16425	encode_RBM45_1	5	16430	GCF_000852685.1	Paramyxoviridae	V	Hendra virus	+	RBM45
NC_001906.3	NC_001906.3	16888	encode_RBM45_1	5	16893	GCF_000852685.1	Paramyxoviridae	V	Hendra virus	+	RBM45
NC_001906.3	NC_001906.3	5152	encode_RBM45_1	5	5157	GCF_000852685.1	Paramyxoviridae	V	Hendra virus	-	RBM45
NC_001906.3	NC_001906.3	9174	encode_RBM45_1	5	9179	GCF_000852685.1	Paramyxoviridae	V	Hendra virus	-	RBM45
NC_001906.3	NC_001906.3	10562	encode_RBM45_1	5	10567	GCF_000852685.1	Paramyxoviridae	V	Hendra virus	-	RBM45
NC_001906.3	NC_001906.3	11010	encode_RBM45_1	5	11015	GCF_000852685.1	Paramyxoviridae	V	Hendra virus	-	RBM45
NC_001906.3	NC_001906.3	12877	encode_RBM45_1	5	12882	GCF_000852685.1	Paramyxoviridae	V	Hendra virus	-	RBM45
NC_001906.3	NC_001906.3	14687	encode_RBM45_1	5	14692	GCF_000852685.1	Paramyxoviridae	V	Hendra virus	-	RBM45
NC_001906.3	NC_001906.3	18192	encode_RBM45_1	5	18197	GCF_000852685.1	Paramyxoviridae	V	Hendra virus	-	RBM45
NC_005079.1	NC_005079.1	2125	encode_RBM45_1	5	2130	GCF_000853725.1	Arenaviridae	V	Machupo virus	+	RBM45
NC_005079.1	NC_005079.1	2205	encode_RBM45_1	5	2210	GCF_000853725.1	Arenaviridae	V	Machupo virus	+	RBM45
NC_005079.1	NC_005079.1	2463	encode_RBM45_1	5	2468	GCF_000853725.1	Arenaviridae	V	Machupo virus	+	RBM45
NC_005079.1	NC_005079.1	2573	encode_RBM45_1	5	2578	GCF_000853725.1	Arenaviridae	V	Machupo virus	+	RBM45
NC_005079.1	NC_005079.1	4405	encode_RBM45_1	5	4410	GCF_000853725.1	Arenaviridae	V	Machupo virus	+	RBM45
NC_005079.1	NC_005079.1	6690	encode_RBM45_1	5	6695	GCF_000853725.1	Arenaviridae	V	Machupo virus	+	RBM45
NC_005079.1	NC_005079.1	7142	encode_RBM45_1	5	7147	GCF_000853725.1	Arenaviridae	V	Machupo virus	+	RBM45
NC_005079.1	NC_005079.1	274	encode_RBM45_1	5	279	GCF_000853725.1	Arenaviridae	V	Machupo virus	-	RBM45
NC_005079.1	NC_005079.1	1210	encode_RBM45_1	5	1215	GCF_000853725.1	Arenaviridae	V	Machupo virus	-	RBM45
NC_005079.1	NC_005079.1	2229	encode_RBM45_1	5	2234	GCF_000853725.1	Arenaviridae	V	Machupo virus	-	RBM45
NC_005079.1	NC_005079.1	3055	encode_RBM45_1	5	3060	GCF_000853725.1	Arenaviridae	V	Machupo virus	-	RBM45
NC_005079.1	NC_005079.1	6705	encode_RBM45_1	5	6710	GCF_000853725.1	Arenaviridae	V	Machupo virus	-	RBM45
NC_005079.1	NC_005079.1	6731	encode_RBM45_1	5	6736	GCF_000853725.1	Arenaviridae	V	Machupo virus	-	RBM45
NC_005079.1	NC_005079.1	7174	encode_RBM45_1	5	7179	GCF_000853725.1	Arenaviridae	V	Machupo virus	-	RBM45
NC_005078.1	NC_005078.1	74	encode_RBM45_1	5	79	GCF_000853725.1	Arenaviridae	V	Machupo virus	+	RBM45
NC_005078.1	NC_005078.1	2775	encode_RBM45_1	5	2780	GCF_000853725.1	Arenaviridae	V	Machupo virus	+	RBM45
NC_005078.1	NC_005078.1	2659	encode_RBM45_1	5	2664	GCF_000853725.1	Arenaviridae	V	Machupo virus	-	RBM45
NC_005082.1	NC_005082.1	29	encode_RBM45_1	5	34	GCF_000853765.1	Arenaviridae	V	Guanarito virus	+	RBM45
NC_005082.1	NC_005082.1	2253	encode_RBM45_1	5	2258	GCF_000853765.1	Arenaviridae	V	Guanarito virus	+	RBM45
NC_005082.1	NC_005082.1	5130	encode_RBM45_1	5	5135	GCF_000853765.1	Arenaviridae	V	Guanarito virus	+	RBM45
NC_005082.1	NC_005082.1	6054	encode_RBM45_1	5	6059	GCF_000853765.1	Arenaviridae	V	Guanarito virus	+	RBM45
NC_005082.1	NC_005082.1	1846	encode_RBM45_1	5	1851	GCF_000853765.1	Arenaviridae	V	Guanarito virus	-	RBM45
NC_005082.1	NC_005082.1	4362	encode_RBM45_1	5	4367	GCF_000853765.1	Arenaviridae	V	Guanarito virus	-	RBM45
NC_005082.1	NC_005082.1	6706	encode_RBM45_1	5	6711	GCF_000853765.1	Arenaviridae	V	Guanarito virus	-	RBM45
NC_005082.1	NC_005082.1	7059	encode_RBM45_1	5	7064	GCF_000853765.1	Arenaviridae	V	Guanarito virus	-	RBM45
NC_005077.1	NC_005077.1	29	encode_RBM45_1	5	34	GCF_000853765.1	Arenaviridae	V	Guanarito virus	+	RBM45
NC_005077.1	NC_005077.1	43	encode_RBM45_1	5	48	GCF_000853765.1	Arenaviridae	V	Guanarito virus	-	RBM45
NC_005077.1	NC_005077.1	436	encode_RBM45_1	5	441	GCF_000853765.1	Arenaviridae	V	Guanarito virus	-	RBM45
NC_005077.1	NC_005077.1	3322	encode_RBM45_1	5	3327	GCF_000853765.1	Arenaviridae	V	Guanarito virus	-	RBM45
NC_005776.1	NC_005776.1	1836	encode_RBM45_1	5	1841	GCF_000853785.1	Peribunyaviridae	V	Oropouche virus	+	RBM45
NC_005776.1	NC_005776.1	2492	encode_RBM45_1	5	2497	GCF_000853785.1	Peribunyaviridae	V	Oropouche virus	+	RBM45
NC_005776.1	NC_005776.1	5209	encode_RBM45_1	5	5214	GCF_000853785.1	Peribunyaviridae	V	Oropouche virus	+	RBM45
