## Supplementary Data 2: Locations of predicted RBP binding sites (sequences that match the PWM) on all viral genomes for all PWMs. for "Investigating the human host - ssRNA virus interaction landscape using the SMEAGOL toolbox": Supp_Data_2_predicted_binding_sites.tsv (part 225 of 428)

id	name	start	Matrix_id	width	end	assembly	family	group	desc	sense	RBP
NC_005776.1	NC_005776.1	3425	encode_RBM45_1	5	3430	GCF_000853785.1	Peribunyaviridae	V	Oropouche virus	-	RBM45
NC_005775.1	NC_005775.1	3237	encode_RBM45_1	5	3242	GCF_000853785.1	Peribunyaviridae	V	Oropouche virus	+	RBM45
NC_005775.1	NC_005775.1	3734	encode_RBM45_1	5	3739	GCF_000853785.1	Peribunyaviridae	V	Oropouche virus	-	RBM45
NC_005775.1	NC_005775.1	4316	encode_RBM45_1	5	4321	GCF_000853785.1	Peribunyaviridae	V	Oropouche virus	-	RBM45
NC_005777.1	NC_005777.1	450	encode_RBM45_1	5	455	GCF_000853785.1	Peribunyaviridae	V	Oropouche virus	+	RBM45
NC_005777.1	NC_005777.1	131	encode_RBM45_1	5	136	GCF_000853785.1	Peribunyaviridae	V	Oropouche virus	-	RBM45
NC_004161.1	NC_004161.1	1690	encode_RBM45_1	5	1695	GCF_000854085.1	Filoviridae	V	Reston ebolavirus isolate Reston virus/M.fascicularis-tc/USA/1989/Philippines89-Pennsylvania	+	RBM45
NC_004161.1	NC_004161.1	4123	encode_RBM45_1	5	4128	GCF_000854085.1	Filoviridae	V	Reston ebolavirus isolate Reston virus/M.fascicularis-tc/USA/1989/Philippines89-Pennsylvania	+	RBM45
NC_004161.1	NC_004161.1	4214	encode_RBM45_1	5	4219	GCF_000854085.1	Filoviridae	V	Reston ebolavirus isolate Reston virus/M.fascicularis-tc/USA/1989/Philippines89-Pennsylvania	+	RBM45
NC_004161.1	NC_004161.1	5595	encode_RBM45_1	5	5600	GCF_000854085.1	Filoviridae	V	Reston ebolavirus isolate Reston virus/M.fascicularis-tc/USA/1989/Philippines89-Pennsylvania	+	RBM45
NC_004161.1	NC_004161.1	6295	encode_RBM45_1	5	6300	GCF_000854085.1	Filoviridae	V	Reston ebolavirus isolate Reston virus/M.fascicularis-tc/USA/1989/Philippines89-Pennsylvania	+	RBM45
NC_004161.1	NC_004161.1	7375	encode_RBM45_1	5	7380	GCF_000854085.1	Filoviridae	V	Reston ebolavirus isolate Reston virus/M.fascicularis-tc/USA/1989/Philippines89-Pennsylvania	+	RBM45
NC_004161.1	NC_004161.1	10795	encode_RBM45_1	5	10800	GCF_000854085.1	Filoviridae	V	Reston ebolavirus isolate Reston virus/M.fascicularis-tc/USA/1989/Philippines89-Pennsylvania	+	RBM45
NC_004161.1	NC_004161.1	12168	encode_RBM45_1	5	12173	GCF_000854085.1	Filoviridae	V	Reston ebolavirus isolate Reston virus/M.fascicularis-tc/USA/1989/Philippines89-Pennsylvania	+	RBM45
NC_004161.1	NC_004161.1	14099	encode_RBM45_1	5	14104	GCF_000854085.1	Filoviridae	V	Reston ebolavirus isolate Reston virus/M.fascicularis-tc/USA/1989/Philippines89-Pennsylvania	+	RBM45
NC_004161.1	NC_004161.1	15889	encode_RBM45_1	5	15894	GCF_000854085.1	Filoviridae	V	Reston ebolavirus isolate Reston virus/M.fascicularis-tc/USA/1989/Philippines89-Pennsylvania	+	RBM45
NC_004161.1	NC_004161.1	16630	encode_RBM45_1	5	16635	GCF_000854085.1	Filoviridae	V	Reston ebolavirus isolate Reston virus/M.fascicularis-tc/USA/1989/Philippines89-Pennsylvania	+	RBM45
NC_004161.1	NC_004161.1	18080	encode_RBM45_1	5	18085	GCF_000854085.1	Filoviridae	V	Reston ebolavirus isolate Reston virus/M.fascicularis-tc/USA/1989/Philippines89-Pennsylvania	+	RBM45
NC_004161.1	NC_004161.1	18094	encode_RBM45_1	5	18099	GCF_000854085.1	Filoviridae	V	Reston ebolavirus isolate Reston virus/M.fascicularis-tc/USA/1989/Philippines89-Pennsylvania	+	RBM45
NC_004161.1	NC_004161.1	18100	encode_RBM45_1	5	18105	GCF_000854085.1	Filoviridae	V	Reston ebolavirus isolate Reston virus/M.fascicularis-tc/USA/1989/Philippines89-Pennsylvania	+	RBM45
NC_004161.1	NC_004161.1	18127	encode_RBM45_1	5	18132	GCF_000854085.1	Filoviridae	V	Reston ebolavirus isolate Reston virus/M.fascicularis-tc/USA/1989/Philippines89-Pennsylvania	+	RBM45
NC_004161.1	NC_004161.1	540	encode_RBM45_1	5	545	GCF_000854085.1	Filoviridae	V	Reston ebolavirus isolate Reston virus/M.fascicularis-tc/USA/1989/Philippines89-Pennsylvania	-	RBM45
NC_004161.1	NC_004161.1	1235	encode_RBM45_1	5	1240	GCF_000854085.1	Filoviridae	V	Reston ebolavirus isolate Reston virus/M.fascicularis-tc/USA/1989/Philippines89-Pennsylvania	-	RBM45
NC_004161.1	NC_004161.1	2335	encode_RBM45_1	5	2340	GCF_000854085.1	Filoviridae	V	Reston ebolavirus isolate Reston virus/M.fascicularis-tc/USA/1989/Philippines89-Pennsylvania	-	RBM45
NC_004161.1	NC_004161.1	4000	encode_RBM45_1	5	4005	GCF_000854085.1	Filoviridae	V	Reston ebolavirus isolate Reston virus/M.fascicularis-tc/USA/1989/Philippines89-Pennsylvania	-	RBM45
NC_004161.1	NC_004161.1	4372	encode_RBM45_1	5	4377	GCF_000854085.1	Filoviridae	V	Reston ebolavirus isolate Reston virus/M.fascicularis-tc/USA/1989/Philippines89-Pennsylvania	-	RBM45
NC_004161.1	NC_004161.1	5365	encode_RBM45_1	5	5370	GCF_000854085.1	Filoviridae	V	Reston ebolavirus isolate Reston virus/M.fascicularis-tc/USA/1989/Philippines89-Pennsylvania	-	RBM45
NC_004161.1	NC_004161.1	6853	encode_RBM45_1	5	6858	GCF_000854085.1	Filoviridae	V	Reston ebolavirus isolate Reston virus/M.fascicularis-tc/USA/1989/Philippines89-Pennsylvania	-	RBM45
NC_004161.1	NC_004161.1	7096	encode_RBM45_1	5	7101	GCF_000854085.1	Filoviridae	V	Reston ebolavirus isolate Reston virus/M.fascicularis-tc/USA/1989/Philippines89-Pennsylvania	-	RBM45
NC_004161.1	NC_004161.1	8167	encode_RBM45_1	5	8172	GCF_000854085.1	Filoviridae	V	Reston ebolavirus isolate Reston virus/M.fascicularis-tc/USA/1989/Philippines89-Pennsylvania	-	RBM45
NC_004161.1	NC_004161.1	8818	encode_RBM45_1	5	8823	GCF_000854085.1	Filoviridae	V	Reston ebolavirus isolate Reston virus/M.fascicularis-tc/USA/1989/Philippines89-Pennsylvania	-	RBM45
NC_004161.1	NC_004161.1	15247	encode_RBM45_1	5	15252	GCF_000854085.1	Filoviridae	V	Reston ebolavirus isolate Reston virus/M.fascicularis-tc/USA/1989/Philippines89-Pennsylvania	-	RBM45
NC_004161.1	NC_004161.1	15286	encode_RBM45_1	5	15291	GCF_000854085.1	Filoviridae	V	Reston ebolavirus isolate Reston virus/M.fascicularis-tc/USA/1989/Philippines89-Pennsylvania	-	RBM45
NC_004161.1	NC_004161.1	17606	encode_RBM45_1	5	17611	GCF_000854085.1	Filoviridae	V	Reston ebolavirus isolate Reston virus/M.fascicularis-tc/USA/1989/Philippines89-Pennsylvania	-	RBM45
NC_004161.1	NC_004161.1	18032	encode_RBM45_1	5	18037	GCF_000854085.1	Filoviridae	V	Reston ebolavirus isolate Reston virus/M.fascicularis-tc/USA/1989/Philippines89-Pennsylvania	-	RBM45
NC_004161.1	NC_004161.1	18513	encode_RBM45_1	5	18518	GCF_000854085.1	Filoviridae	V	Reston ebolavirus isolate Reston virus/M.fascicularis-tc/USA/1989/Philippines89-Pennsylvania	-	RBM45
NC_005301.3	NC_005301.3	261	encode_RBM45_1	5	266	GCF_000854165.1	Nairoviridae	V	Crimean-Congo hemorrhagic fever virus	+	RBM45
NC_005301.3	NC_005301.3	1604	encode_RBM45_1	5	1609	GCF_000854165.1	Nairoviridae	V	Crimean-Congo hemorrhagic fever virus	+	RBM45
NC_005301.3	NC_005301.3	7631	encode_RBM45_1	5	7636	GCF_000854165.1	Nairoviridae	V	Crimean-Congo hemorrhagic fever virus	+	RBM45
NC_005301.3	NC_005301.3	7706	encode_RBM45_1	5	7711	GCF_000854165.1	Nairoviridae	V	Crimean-Congo hemorrhagic fever virus	+	RBM45
NC_005301.3	NC_005301.3	10017	encode_RBM45_1	5	10022	GCF_000854165.1	Nairoviridae	V	Crimean-Congo hemorrhagic fever virus	+	RBM45
NC_005301.3	NC_005301.3	10717	encode_RBM45_1	5	10722	GCF_000854165.1	Nairoviridae	V	Crimean-Congo hemorrhagic fever virus	+	RBM45
NC_005301.3	NC_005301.3	158	encode_RBM45_1	5	163	GCF_000854165.1	Nairoviridae	V	Crimean-Congo hemorrhagic fever virus	-	RBM45
NC_005301.3	NC_005301.3	4639	encode_RBM45_1	5	4644	GCF_000854165.1	Nairoviridae	V	Crimean-Congo hemorrhagic fever virus	-	RBM45
NC_005301.3	NC_005301.3	5340	encode_RBM45_1	5	5345	GCF_000854165.1	Nairoviridae	V	Crimean-Congo hemorrhagic fever virus	-	RBM45
NC_005301.3	NC_005301.3	7140	encode_RBM45_1	5	7145	GCF_000854165.1	Nairoviridae	V	Crimean-Congo hemorrhagic fever virus	-	RBM45
NC_005301.3	NC_005301.3	7548	encode_RBM45_1	5	7553	GCF_000854165.1	Nairoviridae	V	Crimean-Congo hemorrhagic fever virus	-	RBM45
NC_005301.3	NC_005301.3	9779	encode_RBM45_1	5	9784	GCF_000854165.1	Nairoviridae	V	Crimean-Congo hemorrhagic fever virus	-	RBM45
NC_005300.2	NC_005300.2	431	encode_RBM45_1	5	436	GCF_000854165.1	Nairoviridae	V	Crimean-Congo hemorrhagic fever virus	+	RBM45
NC_005300.2	NC_005300.2	690	encode_RBM45_1	5	695	GCF_000854165.1	Nairoviridae	V	Crimean-Congo hemorrhagic fever virus	+	RBM45
NC_005300.2	NC_005300.2	1058	encode_RBM45_1	5	1063	GCF_000854165.1	Nairoviridae	V	Crimean-Congo hemorrhagic fever virus	+	RBM45
NC_005300.2	NC_005300.2	21	encode_RBM45_1	5	26	GCF_000854165.1	Nairoviridae	V	Crimean-Congo hemorrhagic fever virus	-	RBM45
NC_005302.1	NC_005302.1	23	encode_RBM45_1	5	28	GCF_000854165.1	Nairoviridae	V	Crimean-Congo hemorrhagic fever virus	+	RBM45
NC_005302.1	NC_005302.1	242	encode_RBM45_1	5	247	GCF_000854165.1	Nairoviridae	V	Crimean-Congo hemorrhagic fever virus	+	RBM45
NC_005302.1	NC_005302.1	1457	encode_RBM45_1	5	1462	GCF_000854165.1	Nairoviridae	V	Crimean-Congo hemorrhagic fever virus	+	RBM45
NC_005302.1	NC_005302.1	661	encode_RBM45_1	5	666	GCF_000854165.1	Nairoviridae	V	Crimean-Congo hemorrhagic fever virus	-	RBM45
NC_006508.1	NC_006508.1	372	encode_RBM45_1	5	377	GCF_000854245.1	Orthomyxoviridae	V	Thogoto virus	+	RBM45
NC_006508.1	NC_006508.1	794	encode_RBM45_1	5	799	GCF_000854245.1	Orthomyxoviridae	V	Thogoto virus	+	RBM45
NC_006508.1	NC_006508.1	1212	encode_RBM45_1	5	1217	GCF_000854245.1	Orthomyxoviridae	V	Thogoto virus	+	RBM45
NC_006508.1	NC_006508.1	1520	encode_RBM45_1	5	1525	GCF_000854245.1	Orthomyxoviridae	V	Thogoto virus	+	RBM45
NC_006508.1	NC_006508.1	1698	encode_RBM45_1	5	1703	GCF_000854245.1	Orthomyxoviridae	V	Thogoto virus	+	RBM45
NC_006495.1	NC_006495.1	42	encode_RBM45_1	5	47	GCF_000854245.1	Orthomyxoviridae	V	Thogoto virus	+	RBM45
NC_006495.1	NC_006495.1	83	encode_RBM45_1	5	88	GCF_000854245.1	Orthomyxoviridae	V	Thogoto virus	+	RBM45
NC_006495.1	NC_006495.1	1764	encode_RBM45_1	5	1769	GCF_000854245.1	Orthomyxoviridae	V	Thogoto virus	+	RBM45
NC_006496.1	NC_006496.1	516	encode_RBM45_1	5	521	GCF_000854245.1	Orthomyxoviridae	V	Thogoto virus	-	RBM45
NC_006506.1	NC_006506.1	922	encode_RBM45_1	5	927	GCF_000854245.1	Orthomyxoviridae	V	Thogoto virus	+	RBM45
NC_006506.1	NC_006506.1	1357	encode_RBM45_1	5	1362	GCF_000854245.1	Orthomyxoviridae	V	Thogoto virus	+	RBM45
NC_006506.1	NC_006506.1	411	encode_RBM45_1	5	416	GCF_000854245.1	Orthomyxoviridae	V	Thogoto virus	-	RBM45
NC_006506.1	NC_006506.1	441	encode_RBM45_1	5	446	GCF_000854245.1	Orthomyxoviridae	V	Thogoto virus	-	RBM45
NC_006506.1	NC_006506.1	841	encode_RBM45_1	5	846	GCF_000854245.1	Orthomyxoviridae	V	Thogoto virus	-	RBM45
NC_006507.1	NC_006507.1	471	encode_RBM45_1	5	476	GCF_000854245.1	Orthomyxoviridae	V	Thogoto virus	+	RBM45
NC_006507.1	NC_006507.1	827	encode_RBM45_1	5	832	GCF_000854245.1	Orthomyxoviridae	V	Thogoto virus	+	RBM45
NC_006507.1	NC_006507.1	1206	encode_RBM45_1	5	1211	GCF_000854245.1	Orthomyxoviridae	V	Thogoto virus	+	RBM45
NC_006504.1	NC_006504.1	648	encode_RBM45_1	5	653	GCF_000854245.1	Orthomyxoviridae	V	Thogoto virus	+	RBM45
NC_006319.1	NC_006319.1	3022	encode_RBM45_1	5	3027	GCF_000854285.1	Phenuiviridae	V	Toscana virus	-	RBM45
NC_006320.1	NC_006320.1	373	encode_RBM45_1	5	378	GCF_000854285.1	Phenuiviridae	V	Toscana virus	+	RBM45
NC_006320.1	NC_006320.1	1010	encode_RBM45_1	5	1015	GCF_000854285.1	Phenuiviridae	V	Toscana virus	+	RBM45
NC_006320.1	NC_006320.1	1175	encode_RBM45_1	5	1180	GCF_000854285.1	Phenuiviridae	V	Toscana virus	+	RBM45
NC_006320.1	NC_006320.1	3153	encode_RBM45_1	5	3158	GCF_000854285.1	Phenuiviridae	V	Toscana virus	+	RBM45
NC_006320.1	NC_006320.1	3484	encode_RBM45_1	5	3489	GCF_000854285.1	Phenuiviridae	V	Toscana virus	+	RBM45
NC_006320.1	NC_006320.1	933	encode_RBM45_1	5	938	GCF_000854285.1	Phenuiviridae	V	Toscana virus	-	RBM45
NC_006320.1	NC_006320.1	1056	encode_RBM45_1	5	1061	GCF_000854285.1	Phenuiviridae	V	Toscana virus	-	RBM45
NC_006320.1	NC_006320.1	1807	encode_RBM45_1	5	1812	GCF_000854285.1	Phenuiviridae	V	Toscana virus	-	RBM45
NC_006320.1	NC_006320.1	2417	encode_RBM45_1	5	2422	GCF_000854285.1	Phenuiviridae	V	Toscana virus	-	RBM45
NC_006320.1	NC_006320.1	3367	encode_RBM45_1	5	3372	GCF_000854285.1	Phenuiviridae	V	Toscana virus	-	RBM45
NC_006320.1	NC_006320.1	3421	encode_RBM45_1	5	3426	GCF_000854285.1	Phenuiviridae	V	Toscana virus	-	RBM45
NC_006318.1	NC_006318.1	1119	encode_RBM45_1	5	1124	GCF_000854285.1	Phenuiviridae	V	Toscana virus	+	RBM45
NC_005225.1	NC_005225.1	4420	encode_RBM45_1	5	4425	GCF_000854405.1	Hantaviridae	V	Puumala virus	+	RBM45
NC_005225.1	NC_005225.1	2202	encode_RBM45_1	5	2207	GCF_000854405.1	Hantaviridae	V	Puumala virus	-	RBM45
NC_005225.1	NC_005225.1	4859	encode_RBM45_1	5	4864	GCF_000854405.1	Hantaviridae	V	Puumala virus	-	RBM45
NC_005225.1	NC_005225.1	5975	encode_RBM45_1	5	5980	GCF_000854405.1	Hantaviridae	V	Puumala virus	-	RBM45
NC_005223.1	NC_005223.1	847	encode_RBM45_1	5	852	GCF_000854405.1	Hantaviridae	V	Puumala virus	+	RBM45
NC_005223.1	NC_005223.1	945	encode_RBM45_1	5	950	GCF_000854405.1	Hantaviridae	V	Puumala virus	+	RBM45
NC_005223.1	NC_005223.1	3450	encode_RBM45_1	5	3455	GCF_000854405.1	Hantaviridae	V	Puumala virus	+	RBM45
NC_005224.1	NC_005224.1	468	encode_RBM45_1	5	473	GCF_000854405.1	Hantaviridae	V	Puumala virus	+	RBM45
NC_005224.1	NC_005224.1	675	encode_RBM45_1	5	680	GCF_000854405.1	Hantaviridae	V	Puumala virus	-	RBM45
NC_005224.1	NC_005224.1	1356	encode_RBM45_1	5	1361	GCF_000854405.1	Hantaviridae	V	Puumala virus	-	RBM45
NC_005217.1	NC_005217.1	1915	encode_RBM45_1	5	1920	GCF_000854765.1	Hantaviridae	V	Sin Nombre virus map viral genome L	+	RBM45
NC_005217.1	NC_005217.1	5309	encode_RBM45_1	5	5314	GCF_000854765.1	Hantaviridae	V	Sin Nombre virus map viral genome L	+	RBM45
NC_005217.1	NC_005217.1	6128	encode_RBM45_1	5	6133	GCF_000854765.1	Hantaviridae	V	Sin Nombre virus map viral genome L	+	RBM45
NC_005217.1	NC_005217.1	426	encode_RBM45_1	5	431	GCF_000854765.1	Hantaviridae	V	Sin Nombre virus map viral genome L	-	RBM45
NC_005217.1	NC_005217.1	923	encode_RBM45_1	5	928	GCF_000854765.1	Hantaviridae	V	Sin Nombre virus map viral genome L	-	RBM45
NC_005217.1	NC_005217.1	1067	encode_RBM45_1	5	1072	GCF_000854765.1	Hantaviridae	V	Sin Nombre virus map viral genome L	-	RBM45
NC_005217.1	NC_005217.1	2045	encode_RBM45_1	5	2050	GCF_000854765.1	Hantaviridae	V	Sin Nombre virus map viral genome L	-	RBM45
NC_005217.1	NC_005217.1	3290	encode_RBM45_1	5	3295	GCF_000854765.1	Hantaviridae	V	Sin Nombre virus map viral genome L	-	RBM45
NC_005217.1	NC_005217.1	3510	encode_RBM45_1	5	3515	GCF_000854765.1	Hantaviridae	V	Sin Nombre virus map viral genome L	-	RBM45
NC_005217.1	NC_005217.1	4472	encode_RBM45_1	5	4477	GCF_000854765.1	Hantaviridae	V	Sin Nombre virus map viral genome L	-	RBM45
NC_005217.1	NC_005217.1	5999	encode_RBM45_1	5	6004	GCF_000854765.1	Hantaviridae	V	Sin Nombre virus map viral genome L	-	RBM45
NC_005215.1	NC_005215.1	207	encode_RBM45_1	5	212	GCF_000854765.1	Hantaviridae	V	Sin Nombre virus map viral genome L	+	RBM45
NC_005215.1	NC_005215.1	1880	encode_RBM45_1	5	1885	GCF_000854765.1	Hantaviridae	V	Sin Nombre virus map viral genome L	+	RBM45
NC_005215.1	NC_005215.1	2804	encode_RBM45_1	5	2809	GCF_000854765.1	Hantaviridae	V	Sin Nombre virus map viral genome L	+	RBM45
NC_005215.1	NC_005215.1	1253	encode_RBM45_1	5	1258	GCF_000854765.1	Hantaviridae	V	Sin Nombre virus map viral genome L	-	RBM45
NC_005215.1	NC_005215.1	3106	encode_RBM45_1	5	3111	GCF_000854765.1	Hantaviridae	V	Sin Nombre virus map viral genome L	-	RBM45
NC_006430.1	NC_006430.1	184	encode_RBM45_1	5	189	GCF_000854805.1	Paramyxoviridae	V	Parainfluenza virus 5	+	RBM45
NC_006430.1	NC_006430.1	732	encode_RBM45_1	5	737	GCF_000854805.1	Paramyxoviridae	V	Parainfluenza virus 5	+	RBM45
NC_006430.1	NC_006430.1	1199	encode_RBM45_1	5	1204	GCF_000854805.1	Paramyxoviridae	V	Parainfluenza virus 5	+	RBM45
NC_006430.1	NC_006430.1	1320	encode_RBM45_1	5	1325	GCF_000854805.1	Paramyxoviridae	V	Parainfluenza virus 5	+	RBM45
NC_006430.1	NC_006430.1	1569	encode_RBM45_1	5	1574	GCF_000854805.1	Paramyxoviridae	V	Parainfluenza virus 5	+	RBM45
NC_006430.1	NC_006430.1	1613	encode_RBM45_1	5	1618	GCF_000854805.1	Paramyxoviridae	V	Parainfluenza virus 5	+	RBM45
NC_006430.1	NC_006430.1	2716	encode_RBM45_1	5	2721	GCF_000854805.1	Paramyxoviridae	V	Parainfluenza virus 5	+	RBM45
NC_006430.1	NC_006430.1	3253	encode_RBM45_1	5	3258	GCF_000854805.1	Paramyxoviridae	V	Parainfluenza virus 5	+	RBM45
NC_006430.1	NC_006430.1	4828	encode_RBM45_1	5	4833	GCF_000854805.1	Paramyxoviridae	V	Parainfluenza virus 5	+	RBM45
NC_006430.1	NC_006430.1	8595	encode_RBM45_1	5	8600	GCF_000854805.1	Paramyxoviridae	V	Parainfluenza virus 5	+	RBM45
NC_006430.1	NC_006430.1	9552	encode_RBM45_1	5	9557	GCF_000854805.1	Paramyxoviridae	V	Parainfluenza virus 5	+	RBM45
NC_006430.1	NC_006430.1	9806	encode_RBM45_1	5	9811	GCF_000854805.1	Paramyxoviridae	V	Parainfluenza virus 5	+	RBM45
NC_006430.1	NC_006430.1	10942	encode_RBM45_1	5	10947	GCF_000854805.1	Paramyxoviridae	V	Parainfluenza virus 5	+	RBM45
NC_006430.1	NC_006430.1	11899	encode_RBM45_1	5	11904	GCF_000854805.1	Paramyxoviridae	V	Parainfluenza virus 5	+	RBM45
NC_006430.1	NC_006430.1	13734	encode_RBM45_1	5	13739	GCF_000854805.1	Paramyxoviridae	V	Parainfluenza virus 5	+	RBM45
NC_006430.1	NC_006430.1	14054	encode_RBM45_1	5	14059	GCF_000854805.1	Paramyxoviridae	V	Parainfluenza virus 5	+	RBM45
NC_006430.1	NC_006430.1	3659	encode_RBM45_1	5	3664	GCF_000854805.1	Paramyxoviridae	V	Parainfluenza virus 5	-	RBM45
NC_006430.1	NC_006430.1	4727	encode_RBM45_1	5	4732	GCF_000854805.1	Paramyxoviridae	V	Parainfluenza virus 5	-	RBM45
NC_006430.1	NC_006430.1	7178	encode_RBM45_1	5	7183	GCF_000854805.1	Paramyxoviridae	V	Parainfluenza virus 5	-	RBM45
NC_006430.1	NC_006430.1	7737	encode_RBM45_1	5	7742	GCF_000854805.1	Paramyxoviridae	V	Parainfluenza virus 5	-	RBM45
NC_006430.1	NC_006430.1	12048	encode_RBM45_1	5	12053	GCF_000854805.1	Paramyxoviridae	V	Parainfluenza virus 5	-	RBM45
NC_001498.1	NC_001498.1	793	encode_RBM45_1	5	798	GCF_000854845.1	Paramyxoviridae	V	Measles virus	+	RBM45
NC_001498.1	NC_001498.1	1584	encode_RBM45_1	5	1589	GCF_000854845.1	Paramyxoviridae	V	Measles virus	+	RBM45
NC_001498.1	NC_001498.1	1823	encode_RBM45_1	5	1828	GCF_000854845.1	Paramyxoviridae	V	Measles virus	+	RBM45
NC_001498.1	NC_001498.1	2071	encode_RBM45_1	5	2076	GCF_000854845.1	Paramyxoviridae	V	Measles virus	+	RBM45
NC_001498.1	NC_001498.1	2503	encode_RBM45_1	5	2508	GCF_000854845.1	Paramyxoviridae	V	Measles virus	+	RBM45
NC_001498.1	NC_001498.1	3185	encode_RBM45_1	5	3190	GCF_000854845.1	Paramyxoviridae	V	Measles virus	+	RBM45
NC_001498.1	NC_001498.1	4768	encode_RBM45_1	5	4773	GCF_000854845.1	Paramyxoviridae	V	Measles virus	+	RBM45
NC_001498.1	NC_001498.1	6315	encode_RBM45_1	5	6320	GCF_000854845.1	Paramyxoviridae	V	Measles virus	+	RBM45
NC_001498.1	NC_001498.1	6772	encode_RBM45_1	5	6777	GCF_000854845.1	Paramyxoviridae	V	Measles virus	+	RBM45
NC_001498.1	NC_001498.1	9339	encode_RBM45_1	5	9344	GCF_000854845.1	Paramyxoviridae	V	Measles virus	+	RBM45
NC_001498.1	NC_001498.1	11382	encode_RBM45_1	5	11387	GCF_000854845.1	Paramyxoviridae	V	Measles virus	+	RBM45
NC_001498.1	NC_001498.1	14310	encode_RBM45_1	5	14315	GCF_000854845.1	Paramyxoviridae	V	Measles virus	+	RBM45
NC_001498.1	NC_001498.1	15477	encode_RBM45_1	5	15482	GCF_000854845.1	Paramyxoviridae	V	Measles virus	+	RBM45
NC_001498.1	NC_001498.1	2549	encode_RBM45_1	5	2554	GCF_000854845.1	Paramyxoviridae	V	Measles virus	-	RBM45
NC_001498.1	NC_001498.1	3142	encode_RBM45_1	5	3147	GCF_000854845.1	Paramyxoviridae	V	Measles virus	-	RBM45
NC_001498.1	NC_001498.1	3644	encode_RBM45_1	5	3649	GCF_000854845.1	Paramyxoviridae	V	Measles virus	-	RBM45
NC_001498.1	NC_001498.1	5203	encode_RBM45_1	5	5208	GCF_000854845.1	Paramyxoviridae	V	Measles virus	-	RBM45
NC_001498.1	NC_001498.1	5351	encode_RBM45_1	5	5356	GCF_000854845.1	Paramyxoviridae	V	Measles virus	-	RBM45
NC_001498.1	NC_001498.1	7468	encode_RBM45_1	5	7473	GCF_000854845.1	Paramyxoviridae	V	Measles virus	-	RBM45
NC_001498.1	NC_001498.1	10063	encode_RBM45_1	5	10068	GCF_000854845.1	Paramyxoviridae	V	Measles virus	-	RBM45
NC_001498.1	NC_001498.1	11251	encode_RBM45_1	5	11256	GCF_000854845.1	Paramyxoviridae	V	Measles virus	-	RBM45
NC_001498.1	NC_001498.1	12651	encode_RBM45_1	5	12656	GCF_000854845.1	Paramyxoviridae	V	Measles virus	-	RBM45
NC_001498.1	NC_001498.1	13355	encode_RBM45_1	5	13360	GCF_000854845.1	Paramyxoviridae	V	Measles virus	-	RBM45
NC_005226.1	NC_005226.1	130	encode_RBM45_1	5	135	GCF_000855225.1	Hantaviridae	V	Tula virus	+	RBM45
NC_005226.1	NC_005226.1	4567	encode_RBM45_1	5	4572	GCF_000855225.1	Hantaviridae	V	Tula virus	+	RBM45
NC_005226.1	NC_005226.1	2383	encode_RBM45_1	5	2388	GCF_000855225.1	Hantaviridae	V	Tula virus	-	RBM45
NC_005228.1	NC_005228.1	1427	encode_RBM45_1	5	1432	GCF_000855225.1	Hantaviridae	V	Tula virus	-	RBM45
NC_005227.2	NC_005227.2	557	encode_RBM45_1	5	562	GCF_000855225.1	Hantaviridae	V	Tula virus	+	RBM45
NC_005227.2	NC_005227.2	1142	encode_RBM45_1	5	1147	GCF_000855225.1	Hantaviridae	V	Tula virus	+	RBM45
NC_005227.2	NC_005227.2	1354	encode_RBM45_1	5	1359	GCF_000855225.1	Hantaviridae	V	Tula virus	+	RBM45
NC_001781.1	NC_001781.1	0	encode_RBM45_1	5	5	GCF_000855545.1	Pneumoviridae	V	Human orthopneumovirus Subgroup B	+	RBM45
NC_001781.1	NC_001781.1	1723	encode_RBM45_1	5	1728	GCF_000855545.1	Pneumoviridae	V	Human orthopneumovirus Subgroup B	+	RBM45
NC_001781.1	NC_001781.1	2156	encode_RBM45_1	5	2161	GCF_000855545.1	Pneumoviridae	V	Human orthopneumovirus Subgroup B	+	RBM45
NC_001781.1	NC_001781.1	3451	encode_RBM45_1	5	3456	GCF_000855545.1	Pneumoviridae	V	Human orthopneumovirus Subgroup B	+	RBM45
NC_001781.1	NC_001781.1	4590	encode_RBM45_1	5	4595	GCF_000855545.1	Pneumoviridae	V	Human orthopneumovirus Subgroup B	+	RBM45
NC_001781.1	NC_001781.1	4709	encode_RBM45_1	5	4714	GCF_000855545.1	Pneumoviridae	V	Human orthopneumovirus Subgroup B	+	RBM45
NC_001781.1	NC_001781.1	5138	encode_RBM45_1	5	5143	GCF_000855545.1	Pneumoviridae	V	Human orthopneumovirus Subgroup B	+	RBM45
NC_001781.1	NC_001781.1	8881	encode_RBM45_1	5	8886	GCF_000855545.1	Pneumoviridae	V	Human orthopneumovirus Subgroup B	+	RBM45
NC_001781.1	NC_001781.1	12306	encode_RBM45_1	5	12311	GCF_000855545.1	Pneumoviridae	V	Human orthopneumovirus Subgroup B	+	RBM45
NC_001781.1	NC_001781.1	13346	encode_RBM45_1	5	13351	GCF_000855545.1	Pneumoviridae	V	Human orthopneumovirus Subgroup B	+	RBM45
NC_001781.1	NC_001781.1	3527	encode_RBM45_1	5	3532	GCF_000855545.1	Pneumoviridae	V	Human orthopneumovirus Subgroup B	-	RBM45
NC_001781.1	NC_001781.1	3794	encode_RBM45_1	5	3799	GCF_000855545.1	Pneumoviridae	V	Human orthopneumovirus Subgroup B	-	RBM45
NC_001781.1	NC_001781.1	6908	encode_RBM45_1	5	6913	GCF_000855545.1	Pneumoviridae	V	Human orthopneumovirus Subgroup B	-	RBM45
NC_001781.1	NC_001781.1	15209	encode_RBM45_1	5	15214	GCF_000855545.1	Pneumoviridae	V	Human orthopneumovirus Subgroup B	-	RBM45
NC_006432.1	NC_006432.1	420	encode_RBM45_1	5	425	GCF_000855585.1	Filoviridae	V	Sudan ebolavirus isolate Sudan virus/H.sapiens-tc/UGA/2000/Gulu-808892	+	RBM45
NC_006432.1	NC_006432.1	1444	encode_RBM45_1	5	1449	GCF_000855585.1	Filoviridae	V	Sudan ebolavirus isolate Sudan virus/H.sapiens-tc/UGA/2000/Gulu-808892	+	RBM45
NC_006432.1	NC_006432.1	1631	encode_RBM45_1	5	1636	GCF_000855585.1	Filoviridae	V	Sudan ebolavirus isolate Sudan virus/H.sapiens-tc/UGA/2000/Gulu-808892	+	RBM45
NC_006432.1	NC_006432.1	5972	encode_RBM45_1	5	5977	GCF_000855585.1	Filoviridae	V	Sudan ebolavirus isolate Sudan virus/H.sapiens-tc/UGA/2000/Gulu-808892	+	RBM45
NC_006432.1	NC_006432.1	6448	encode_RBM45_1	5	6453	GCF_000855585.1	Filoviridae	V	Sudan ebolavirus isolate Sudan virus/H.sapiens-tc/UGA/2000/Gulu-808892	+	RBM45
NC_006432.1	NC_006432.1	6741	encode_RBM45_1	5	6746	GCF_000855585.1	Filoviridae	V	Sudan ebolavirus isolate Sudan virus/H.sapiens-tc/UGA/2000/Gulu-808892	+	RBM45
NC_006432.1	NC_006432.1	7486	encode_RBM45_1	5	7491	GCF_000855585.1	Filoviridae	V	Sudan ebolavirus isolate Sudan virus/H.sapiens-tc/UGA/2000/Gulu-808892	+	RBM45
NC_006432.1	NC_006432.1	9222	encode_RBM45_1	5	9227	GCF_000855585.1	Filoviridae	V	Sudan ebolavirus isolate Sudan virus/H.sapiens-tc/UGA/2000/Gulu-808892	+	RBM45
NC_006432.1	NC_006432.1	12369	encode_RBM45_1	5	12374	GCF_000855585.1	Filoviridae	V	Sudan ebolavirus isolate Sudan virus/H.sapiens-tc/UGA/2000/Gulu-808892	+	RBM45
NC_006432.1	NC_006432.1	12842	encode_RBM45_1	5	12847	GCF_000855585.1	Filoviridae	V	Sudan ebolavirus isolate Sudan virus/H.sapiens-tc/UGA/2000/Gulu-808892	+	RBM45
NC_006432.1	NC_006432.1	13137	encode_RBM45_1	5	13142	GCF_000855585.1	Filoviridae	V	Sudan ebolavirus isolate Sudan virus/H.sapiens-tc/UGA/2000/Gulu-808892	+	RBM45
NC_006432.1	NC_006432.1	14553	encode_RBM45_1	5	14558	GCF_000855585.1	Filoviridae	V	Sudan ebolavirus isolate Sudan virus/H.sapiens-tc/UGA/2000/Gulu-808892	+	RBM45
NC_006432.1	NC_006432.1	14606	encode_RBM45_1	5	14611	GCF_000855585.1	Filoviridae	V	Sudan ebolavirus isolate Sudan virus/H.sapiens-tc/UGA/2000/Gulu-808892	+	RBM45
NC_006432.1	NC_006432.1	15398	encode_RBM45_1	5	15403	GCF_000855585.1	Filoviridae	V	Sudan ebolavirus isolate Sudan virus/H.sapiens-tc/UGA/2000/Gulu-808892	+	RBM45
NC_006432.1	NC_006432.1	15626	encode_RBM45_1	5	15631	GCF_000855585.1	Filoviridae	V	Sudan ebolavirus isolate Sudan virus/H.sapiens-tc/UGA/2000/Gulu-808892	+	RBM45
NC_006432.1	NC_006432.1	16164	encode_RBM45_1	5	16169	GCF_000855585.1	Filoviridae	V	Sudan ebolavirus isolate Sudan virus/H.sapiens-tc/UGA/2000/Gulu-808892	+	RBM45
NC_006432.1	NC_006432.1	16282	encode_RBM45_1	5	16287	GCF_000855585.1	Filoviridae	V	Sudan ebolavirus isolate Sudan virus/H.sapiens-tc/UGA/2000/Gulu-808892	+	RBM45
NC_006432.1	NC_006432.1	16500	encode_RBM45_1	5	16505	GCF_000855585.1	Filoviridae	V	Sudan ebolavirus isolate Sudan virus/H.sapiens-tc/UGA/2000/Gulu-808892	+	RBM45
NC_006432.1	NC_006432.1	18325	encode_RBM45_1	5	18330	GCF_000855585.1	Filoviridae	V	Sudan ebolavirus isolate Sudan virus/H.sapiens-tc/UGA/2000/Gulu-808892	+	RBM45
NC_006432.1	NC_006432.1	1801	encode_RBM45_1	5	1806	GCF_000855585.1	Filoviridae	V	Sudan ebolavirus isolate Sudan virus/H.sapiens-tc/UGA/2000/Gulu-808892	-	RBM45
NC_006432.1	NC_006432.1	6342	encode_RBM45_1	5	6347	GCF_000855585.1	Filoviridae	V	Sudan ebolavirus isolate Sudan virus/H.sapiens-tc/UGA/2000/Gulu-808892	-	RBM45
NC_006432.1	NC_006432.1	9290	encode_RBM45_1	5	9295	GCF_000855585.1	Filoviridae	V	Sudan ebolavirus isolate Sudan virus/H.sapiens-tc/UGA/2000/Gulu-808892	-	RBM45
NC_006432.1	NC_006432.1	9629	encode_RBM45_1	5	9634	GCF_000855585.1	Filoviridae	V	Sudan ebolavirus isolate Sudan virus/H.sapiens-tc/UGA/2000/Gulu-808892	-	RBM45
NC_006432.1	NC_006432.1	10867	encode_RBM45_1	5	10872	GCF_000855585.1	Filoviridae	V	Sudan ebolavirus isolate Sudan virus/H.sapiens-tc/UGA/2000/Gulu-808892	-	RBM45
NC_006432.1	NC_006432.1	12623	encode_RBM45_1	5	12628	GCF_000855585.1	Filoviridae	V	Sudan ebolavirus isolate Sudan virus/H.sapiens-tc/UGA/2000/Gulu-808892	-	RBM45
NC_006432.1	NC_006432.1	15477	encode_RBM45_1	5	15482	GCF_000855585.1	Filoviridae	V	Sudan ebolavirus isolate Sudan virus/H.sapiens-tc/UGA/2000/Gulu-808892	-	RBM45
NC_006432.1	NC_006432.1	16631	encode_RBM45_1	5	16636	GCF_000855585.1	Filoviridae	V	Sudan ebolavirus isolate Sudan virus/H.sapiens-tc/UGA/2000/Gulu-808892	-	RBM45
NC_006432.1	NC_006432.1	17386	encode_RBM45_1	5	17391	GCF_000855585.1	Filoviridae	V	Sudan ebolavirus isolate Sudan virus/H.sapiens-tc/UGA/2000/Gulu-808892	-	RBM45
NC_006432.1	NC_006432.1	17916	encode_RBM45_1	5	17921	GCF_000855585.1	Filoviridae	V	Sudan ebolavirus isolate Sudan virus/H.sapiens-tc/UGA/2000/Gulu-808892	-	RBM45
NC_006432.1	NC_006432.1	18227	encode_RBM45_1	5	18232	GCF_000855585.1	Filoviridae	V	Sudan ebolavirus isolate Sudan virus/H.sapiens-tc/UGA/2000/Gulu-808892	-	RBM45
NC_005238.1	NC_005238.1	6449	encode_RBM45_1	5	6454	GCF_000855645.1	Hantaviridae	V	Seoul virus strain Seoul 80-39 clone 1	+	RBM45
NC_005238.1	NC_005238.1	2856	encode_RBM45_1	5	2861	GCF_000855645.1	Hantaviridae	V	Seoul virus strain Seoul 80-39 clone 1	-	RBM45
NC_005237.1	NC_005237.1	641	encode_RBM45_1	5	646	GCF_000855645.1	Hantaviridae	V	Seoul virus strain Seoul 80-39 clone 1	+	RBM45
NC_005237.1	NC_005237.1	1191	encode_RBM45_1	5	1196	GCF_000855645.1	Hantaviridae	V	Seoul virus strain Seoul 80-39 clone 1	-	RBM45
NC_005236.1	NC_005236.1	104	encode_RBM45_1	5	109	GCF_000855645.1	Hantaviridae	V	Seoul virus strain Seoul 80-39 clone 1	+	RBM45
NC_005236.1	NC_005236.1	589	encode_RBM45_1	5	594	GCF_000855645.1	Hantaviridae	V	Seoul virus strain Seoul 80-39 clone 1	+	RBM45
NC_005236.1	NC_005236.1	1142	encode_RBM45_1	5	1147	GCF_000855645.1	Hantaviridae	V	Seoul virus strain Seoul 80-39 clone 1	+	RBM45
NC_006435.1	NC_006435.1	1130	encode_RBM45_1	5	1135	GCF_000855785.1	Hantaviridae	V	Hantavirus Z10 chromosome L	-	RBM45
NC_006435.1	NC_006435.1	4546	encode_RBM45_1	5	4551	GCF_000855785.1	Hantaviridae	V	Hantavirus Z10 chromosome L	-	RBM45
NC_006437.1	NC_006437.1	3457	encode_RBM45_1	5	3462	GCF_000855785.1	Hantaviridae	V	Hantavirus Z10 chromosome L	-	RBM45
NC_006433.1	NC_006433.1	887	encode_RBM45_1	5	892	GCF_000855785.1	Hantaviridae	V	Hantavirus Z10 chromosome L	+	RBM45
NC_006313.1	NC_006313.1	29	encode_RBM45_1	5	34	GCF_000855825.1	Arenaviridae	V	Sabia virus	+	RBM45
NC_006313.1	NC_006313.1	1698	encode_RBM45_1	5	1703	GCF_000855825.1	Arenaviridae	V	Sabia virus	+	RBM45
NC_006313.1	NC_006313.1	138	encode_RBM45_1	5	143	GCF_000855825.1	Arenaviridae	V	Sabia virus	-	RBM45
NC_006313.1	NC_006313.1	4415	encode_RBM45_1	5	4420	GCF_000855825.1	Arenaviridae	V	Sabia virus	-	RBM45
NC_006313.1	NC_006313.1	5118	encode_RBM45_1	5	5123	GCF_000855825.1	Arenaviridae	V	Sabia virus	-	RBM45
NC_006317.1	NC_006317.1	31	encode_RBM45_1	5	36	GCF_000855825.1	Arenaviridae	V	Sabia virus	+	RBM45
NC_006317.1	NC_006317.1	814	encode_RBM45_1	5	819	GCF_000855825.1	Arenaviridae	V	Sabia virus	-	RBM45
NC_006317.1	NC_006317.1	3313	encode_RBM45_1	5	3318	GCF_000855825.1	Arenaviridae	V	Sabia virus	-	RBM45
NC_006317.1	NC_006317.1	3344	encode_RBM45_1	5	3349	GCF_000855825.1	Arenaviridae	V	Sabia virus	-	RBM45
NC_005222.1	NC_005222.1	131	encode_RBM45_1	5	136	GCF_000856085.1	Hantaviridae	V	Hantaan virus	+	RBM45
NC_005222.1	NC_005222.1	5509	encode_RBM45_1	5	5514	GCF_000856085.1	Hantaviridae	V	Hantaan virus	+	RBM45
NC_005222.1	NC_005222.1	3604	encode_RBM45_1	5	3609	GCF_000856085.1	Hantaviridae	V	Hantaan virus	-	RBM45
NC_005219.1	NC_005219.1	2434	encode_RBM45_1	5	2439	GCF_000856085.1	Hantaviridae	V	Hantaan virus	-	RBM45
NC_005218.1	NC_005218.1	887	encode_RBM45_1	5	892	GCF_000856085.1	Hantaviridae	V	Hantaan virus	+	RBM45
NC_005218.1	NC_005218.1	1511	encode_RBM45_1	5	1516	GCF_000856085.1	Hantaviridae	V	Hantaan virus	-	RBM45
NC_005080.1	NC_005080.1	2297	encode_RBM45_1	5	2302	GCF_000856545.1	Arenaviridae	V	Junin virus	+	RBM45
NC_005080.1	NC_005080.1	4553	encode_RBM45_1	5	4558	GCF_000856545.1	Arenaviridae	V	Junin virus	+	RBM45
NC_005080.1	NC_005080.1	202	encode_RBM45_1	5	207	GCF_000856545.1	Arenaviridae	V	Junin virus	-	RBM45
NC_005080.1	NC_005080.1	1125	encode_RBM45_1	5	1130	GCF_000856545.1	Arenaviridae	V	Junin virus	-	RBM45
NC_005080.1	NC_005080.1	6142	encode_RBM45_1	5	6147	GCF_000856545.1	Arenaviridae	V	Junin virus	-	RBM45
NC_005080.1	NC_005080.1	7092	encode_RBM45_1	5	7097	GCF_000856545.1	Arenaviridae	V	Junin virus	-	RBM45
NC_005081.1	NC_005081.1	30	encode_RBM45_1	5	35	GCF_000856545.1	Arenaviridae	V	Junin virus	+	RBM45
NC_005081.1	NC_005081.1	3020	encode_RBM45_1	5	3025	GCF_000856545.1	Arenaviridae	V	Junin virus	+	RBM45
NC_005081.1	NC_005081.1	181	encode_RBM45_1	5	186	GCF_000856545.1	Arenaviridae	V	Junin virus	-	RBM45
NC_005081.1	NC_005081.1	1879	encode_RBM45_1	5	1884	GCF_000856545.1	Arenaviridae	V	Junin virus	-	RBM45
NC_005081.1	NC_005081.1	2019	encode_RBM45_1	5	2024	GCF_000856545.1	Arenaviridae	V	Junin virus	-	RBM45
NC_006307.2	NC_006307.2	868	encode_RBM45_1	5	873	GCF_000856665.10	Orthomyxoviridae	V	Influenza C virus (C/Ann Arbor/1/50) PB2 gene for polymerase 2	+	RBM45
NC_006307.2	NC_006307.2	1294	encode_RBM45_1	5	1299	GCF_000856665.10	Orthomyxoviridae	V	Influenza C virus (C/Ann Arbor/1/50) PB2 gene for polymerase 2	+	RBM45
NC_006307.2	NC_006307.2	104	encode_RBM45_1	5	109	GCF_000856665.10	Orthomyxoviridae	V	Influenza C virus (C/Ann Arbor/1/50) PB2 gene for polymerase 2	-	RBM45
NC_006308.2	NC_006308.2	262	encode_RBM45_1	5	267	GCF_000856665.10	Orthomyxoviridae	V	Influenza C virus (C/Ann Arbor/1/50) PB2 gene for polymerase 2	-	RBM45
NC_006309.2	NC_006309.2	1261	encode_RBM45_1	5	1266	GCF_000856665.10	Orthomyxoviridae	V	Influenza C virus (C/Ann Arbor/1/50) PB2 gene for polymerase 2	+	RBM45
NC_006309.2	NC_006309.2	696	encode_RBM45_1	5	701	GCF_000856665.10	Orthomyxoviridae	V	Influenza C virus (C/Ann Arbor/1/50) PB2 gene for polymerase 2	-	RBM45
NC_006311.1	NC_006311.1	56	encode_RBM45_1	5	61	GCF_000856665.10	Orthomyxoviridae	V	Influenza C virus (C/Ann Arbor/1/50) PB2 gene for polymerase 2	+	RBM45
NC_006311.1	NC_006311.1	70	encode_RBM45_1	5	75	GCF_000856665.10	Orthomyxoviridae	V	Influenza C virus (C/Ann Arbor/1/50) PB2 gene for polymerase 2	+	RBM45
NC_006311.1	NC_006311.1	615	encode_RBM45_1	5	620	GCF_000856665.10	Orthomyxoviridae	V	Influenza C virus (C/Ann Arbor/1/50) PB2 gene for polymerase 2	+	RBM45
NC_006311.1	NC_006311.1	1066	encode_RBM45_1	5	1071	GCF_000856665.10	Orthomyxoviridae	V	Influenza C virus (C/Ann Arbor/1/50) PB2 gene for polymerase 2	-	RBM45
NC_006306.2	NC_006306.2	263	encode_RBM45_1	5	268	GCF_000856665.10	Orthomyxoviridae	V	Influenza C virus (C/Ann Arbor/1/50) PB2 gene for polymerase 2	+	RBM45
NC_006306.2	NC_006306.2	662	encode_RBM45_1	5	667	GCF_000856665.10	Orthomyxoviridae	V	Influenza C virus (C/Ann Arbor/1/50) PB2 gene for polymerase 2	-	RBM45
NC_002200.1	NC_002200.1	285	encode_RBM45_1	5	290	GCF_000856685.1	Paramyxoviridae	V	Mumps virus	+	RBM45
NC_002200.1	NC_002200.1	444	encode_RBM45_1	5	449	GCF_000856685.1	Paramyxoviridae	V	Mumps virus	+	RBM45
NC_002200.1	NC_002200.1	498	encode_RBM45_1	5	503	GCF_000856685.1	Paramyxoviridae	V	Mumps virus	+	RBM45
NC_002200.1	NC_002200.1	1760	encode_RBM45_1	5	1765	GCF_000856685.1	Paramyxoviridae	V	Mumps virus	+	RBM45
NC_002200.1	NC_002200.1	2416	encode_RBM45_1	5	2421	GCF_000856685.1	Paramyxoviridae	V	Mumps virus	+	RBM45
NC_002200.1	NC_002200.1	3829	encode_RBM45_1	5	3834	GCF_000856685.1	Paramyxoviridae	V	Mumps virus	+	RBM45
NC_002200.1	NC_002200.1	5238	encode_RBM45_1	5	5243	GCF_000856685.1	Paramyxoviridae	V	Mumps virus	+	RBM45
NC_002200.1	NC_002200.1	6952	encode_RBM45_1	5	6957	GCF_000856685.1	Paramyxoviridae	V	Mumps virus	+	RBM45
NC_002200.1	NC_002200.1	9335	encode_RBM45_1	5	9340	GCF_000856685.1	Paramyxoviridae	V	Mumps virus	+	RBM45
NC_002200.1	NC_002200.1	10806	encode_RBM45_1	5	10811	GCF_000856685.1	Paramyxoviridae	V	Mumps virus	+	RBM45
NC_002200.1	NC_002200.1	13977	encode_RBM45_1	5	13982	GCF_000856685.1	Paramyxoviridae	V	Mumps virus	+	RBM45
NC_002200.1	NC_002200.1	839	encode_RBM45_1	5	844	GCF_000856685.1	Paramyxoviridae	V	Mumps virus	-	RBM45
NC_002200.1	NC_002200.1	905	encode_RBM45_1	5	910	GCF_000856685.1	Paramyxoviridae	V	Mumps virus	-	RBM45
NC_002200.1	NC_002200.1	1210	encode_RBM45_1	5	1215	GCF_000856685.1	Paramyxoviridae	V	Mumps virus	-	RBM45
NC_002200.1	NC_002200.1	3247	encode_RBM45_1	5	3252	GCF_000856685.1	Paramyxoviridae	V	Mumps virus	-	RBM45
NC_002200.1	NC_002200.1	3307	encode_RBM45_1	5	3312	GCF_000856685.1	Paramyxoviridae	V	Mumps virus	-	RBM45
NC_002200.1	NC_002200.1	4390	encode_RBM45_1	5	4395	GCF_000856685.1	Paramyxoviridae	V	Mumps virus	-	RBM45
NC_002200.1	NC_002200.1	4886	encode_RBM45_1	5	4891	GCF_000856685.1	Paramyxoviridae	V	Mumps virus	-	RBM45
NC_002200.1	NC_002200.1	6987	encode_RBM45_1	5	6992	GCF_000856685.1	Paramyxoviridae	V	Mumps virus	-	RBM45
NC_002200.1	NC_002200.1	7691	encode_RBM45_1	5	7696	GCF_000856685.1	Paramyxoviridae	V	Mumps virus	-	RBM45
NC_002200.1	NC_002200.1	8107	encode_RBM45_1	5	8112	GCF_000856685.1	Paramyxoviridae	V	Mumps virus	-	RBM45
NC_002200.1	NC_002200.1	11856	encode_RBM45_1	5	11861	GCF_000856685.1	Paramyxoviridae	V	Mumps virus	-	RBM45
NC_002200.1	NC_002200.1	13275	encode_RBM45_1	5	13280	GCF_000856685.1	Paramyxoviridae	V	Mumps virus	-	RBM45
NC_002200.1	NC_002200.1	14686	encode_RBM45_1	5	14691	GCF_000856685.1	Paramyxoviridae	V	Mumps virus	-	RBM45
NC_001608.3	NC_001608.3	926	encode_RBM45_1	5	931	GCF_000857325.2	Filoviridae	V	Marburg marburgvirus isolate Marburg virus/H.sapiens-tc/KEN/1980/Mt. Elgon-Musoke	+	RBM45
NC_001608.3	NC_001608.3	1790	encode_RBM45_1	5	1795	GCF_000857325.2	Filoviridae	V	Marburg marburgvirus isolate Marburg virus/H.sapiens-tc/KEN/1980/Mt. Elgon-Musoke	+	RBM45
NC_001608.3	NC_001608.3	3764	encode_RBM45_1	5	3769	GCF_000857325.2	Filoviridae	V	Marburg marburgvirus isolate Marburg virus/H.sapiens-tc/KEN/1980/Mt. Elgon-Musoke	+	RBM45
NC_001608.3	NC_001608.3	4176	encode_RBM45_1	5	4181	GCF_000857325.2	Filoviridae	V	Marburg marburgvirus isolate Marburg virus/H.sapiens-tc/KEN/1980/Mt. Elgon-Musoke	+	RBM45
NC_001608.3	NC_001608.3	4320	encode_RBM45_1	5	4325	GCF_000857325.2	Filoviridae	V	Marburg marburgvirus isolate Marburg virus/H.sapiens-tc/KEN/1980/Mt. Elgon-Musoke	+	RBM45
NC_001608.3	NC_001608.3	5461	encode_RBM45_1	5	5466	GCF_000857325.2	Filoviridae	V	Marburg marburgvirus isolate Marburg virus/H.sapiens-tc/KEN/1980/Mt. Elgon-Musoke	+	RBM45
NC_001608.3	NC_001608.3	6549	encode_RBM45_1	5	6554	GCF_000857325.2	Filoviridae	V	Marburg marburgvirus isolate Marburg virus/H.sapiens-tc/KEN/1980/Mt. Elgon-Musoke	+	RBM45
NC_001608.3	NC_001608.3	6849	encode_RBM45_1	5	6854	GCF_000857325.2	Filoviridae	V	Marburg marburgvirus isolate Marburg virus/H.sapiens-tc/KEN/1980/Mt. Elgon-Musoke	+	RBM45
NC_001608.3	NC_001608.3	10221	encode_RBM45_1	5	10226	GCF_000857325.2	Filoviridae	V	Marburg marburgvirus isolate Marburg virus/H.sapiens-tc/KEN/1980/Mt. Elgon-Musoke	+	RBM45
NC_001608.3	NC_001608.3	13350	encode_RBM45_1	5	13355	GCF_000857325.2	Filoviridae	V	Marburg marburgvirus isolate Marburg virus/H.sapiens-tc/KEN/1980/Mt. Elgon-Musoke	+	RBM45
NC_001608.3	NC_001608.3	14201	encode_RBM45_1	5	14206	GCF_000857325.2	Filoviridae	V	Marburg marburgvirus isolate Marburg virus/H.sapiens-tc/KEN/1980/Mt. Elgon-Musoke	+	RBM45
NC_001608.3	NC_001608.3	15611	encode_RBM45_1	5	15616	GCF_000857325.2	Filoviridae	V	Marburg marburgvirus isolate Marburg virus/H.sapiens-tc/KEN/1980/Mt. Elgon-Musoke	+	RBM45
NC_001608.3	NC_001608.3	17607	encode_RBM45_1	5	17612	GCF_000857325.2	Filoviridae	V	Marburg marburgvirus isolate Marburg virus/H.sapiens-tc/KEN/1980/Mt. Elgon-Musoke	+	RBM45
NC_001608.3	NC_001608.3	17914	encode_RBM45_1	5	17919	GCF_000857325.2	Filoviridae	V	Marburg marburgvirus isolate Marburg virus/H.sapiens-tc/KEN/1980/Mt. Elgon-Musoke	+	RBM45
NC_001608.3	NC_001608.3	18657	encode_RBM45_1	5	18662	GCF_000857325.2	Filoviridae	V	Marburg marburgvirus isolate Marburg virus/H.sapiens-tc/KEN/1980/Mt. Elgon-Musoke	+	RBM45
NC_001608.3	NC_001608.3	2732	encode_RBM45_1	5	2737	GCF_000857325.2	Filoviridae	V	Marburg marburgvirus isolate Marburg virus/H.sapiens-tc/KEN/1980/Mt. Elgon-Musoke	-	RBM45
NC_001608.3	NC_001608.3	5406	encode_RBM45_1	5	5411	GCF_000857325.2	Filoviridae	V	Marburg marburgvirus isolate Marburg virus/H.sapiens-tc/KEN/1980/Mt. Elgon-Musoke	-	RBM45
NC_001608.3	NC_001608.3	6930	encode_RBM45_1	5	6935	GCF_000857325.2	Filoviridae	V	Marburg marburgvirus isolate Marburg virus/H.sapiens-tc/KEN/1980/Mt. Elgon-Musoke	-	RBM45
NC_001608.3	NC_001608.3	7508	encode_RBM45_1	5	7513	GCF_000857325.2	Filoviridae	V	Marburg marburgvirus isolate Marburg virus/H.sapiens-tc/KEN/1980/Mt. Elgon-Musoke	-	RBM45
NC_001608.3	NC_001608.3	8884	encode_RBM45_1	5	8889	GCF_000857325.2	Filoviridae	V	Marburg marburgvirus isolate Marburg virus/H.sapiens-tc/KEN/1980/Mt. Elgon-Musoke	-	RBM45
NC_001608.3	NC_001608.3	8949	encode_RBM45_1	5	8954	GCF_000857325.2	Filoviridae	V	Marburg marburgvirus isolate Marburg virus/H.sapiens-tc/KEN/1980/Mt. Elgon-Musoke	-	RBM45
NC_001608.3	NC_001608.3	10880	encode_RBM45_1	5	10885	GCF_000857325.2	Filoviridae	V	Marburg marburgvirus isolate Marburg virus/H.sapiens-tc/KEN/1980/Mt. Elgon-Musoke	-	RBM45
NC_001608.3	NC_001608.3	11488	encode_RBM45_1	5	11493	GCF_000857325.2	Filoviridae	V	Marburg marburgvirus isolate Marburg virus/H.sapiens-tc/KEN/1980/Mt. Elgon-Musoke	-	RBM45
NC_001608.3	NC_001608.3	11609	encode_RBM45_1	5	11614	GCF_000857325.2	Filoviridae	V	Marburg marburgvirus isolate Marburg virus/H.sapiens-tc/KEN/1980/Mt. Elgon-Musoke	-	RBM45
NC_001608.3	NC_001608.3	13661	encode_RBM45_1	5	13666	GCF_000857325.2	Filoviridae	V	Marburg marburgvirus isolate Marburg virus/H.sapiens-tc/KEN/1980/Mt. Elgon-Musoke	-	RBM45
NC_001608.3	NC_001608.3	14127	encode_RBM45_1	5	14132	GCF_000857325.2	Filoviridae	V	Marburg marburgvirus isolate Marburg virus/H.sapiens-tc/KEN/1980/Mt. Elgon-Musoke	-	RBM45
NC_001608.3	NC_001608.3	14237	encode_RBM45_1	5	14242	GCF_000857325.2	Filoviridae	V	Marburg marburgvirus isolate Marburg virus/H.sapiens-tc/KEN/1980/Mt. Elgon-Musoke	-	RBM45
NC_001608.3	NC_001608.3	14305	encode_RBM45_1	5	14310	GCF_000857325.2	Filoviridae	V	Marburg marburgvirus isolate Marburg virus/H.sapiens-tc/KEN/1980/Mt. Elgon-Musoke	-	RBM45
NC_001608.3	NC_001608.3	15018	encode_RBM45_1	5	15023	GCF_000857325.2	Filoviridae	V	Marburg marburgvirus isolate Marburg virus/H.sapiens-tc/KEN/1980/Mt. Elgon-Musoke	-	RBM45
NC_001608.3	NC_001608.3	18212	encode_RBM45_1	5	18217	GCF_000857325.2	Filoviridae	V	Marburg marburgvirus isolate Marburg virus/H.sapiens-tc/KEN/1980/Mt. Elgon-Musoke	-	RBM45
NC_001542.1	NC_001542.1	0	encode_RBM45_1	5	5	GCF_000859625.1	Rhabdoviridae	V	Rabies virus	+	RBM45
NC_001542.1	NC_001542.1	5825	encode_RBM45_1	5	5830	GCF_000859625.1	Rhabdoviridae	V	Rabies virus	+	RBM45
NC_001542.1	NC_001542.1	5970	encode_RBM45_1	5	5975	GCF_000859625.1	Rhabdoviridae	V	Rabies virus	+	RBM45
NC_001542.1	NC_001542.1	6803	encode_RBM45_1	5	6808	GCF_000859625.1	Rhabdoviridae	V	Rabies virus	+	RBM45
NC_001542.1	NC_001542.1	7158	encode_RBM45_1	5	7163	GCF_000859625.1	Rhabdoviridae	V	Rabies virus	+	RBM45
NC_001542.1	NC_001542.1	7914	encode_RBM45_1	5	7919	GCF_000859625.1	Rhabdoviridae	V	Rabies virus	+	RBM45
NC_001542.1	NC_001542.1	8229	encode_RBM45_1	5	8234	GCF_000859625.1	Rhabdoviridae	V	Rabies virus	+	RBM45
NC_001542.1	NC_001542.1	9946	encode_RBM45_1	5	9951	GCF_000859625.1	Rhabdoviridae	V	Rabies virus	+	RBM45
NC_001542.1	NC_001542.1	0	encode_RBM45_1	5	5	GCF_000859625.1	Rhabdoviridae	V	Rabies virus	-	RBM45
NC_001542.1	NC_001542.1	967	encode_RBM45_1	5	972	GCF_000859625.1	Rhabdoviridae	V	Rabies virus	-	RBM45
NC_001542.1	NC_001542.1	1957	encode_RBM45_1	5	1962	GCF_000859625.1	Rhabdoviridae	V	Rabies virus	-	RBM45
NC_001542.1	NC_001542.1	3697	encode_RBM45_1	5	3702	GCF_000859625.1	Rhabdoviridae	V	Rabies virus	-	RBM45
NC_001542.1	NC_001542.1	4071	encode_RBM45_1	5	4076	GCF_000859625.1	Rhabdoviridae	V	Rabies virus	-	RBM45
NC_001542.1	NC_001542.1	4471	encode_RBM45_1	5	4476	GCF_000859625.1	Rhabdoviridae	V	Rabies virus	-	RBM45
NC_001542.1	NC_001542.1	8266	encode_RBM45_1	5	8271	GCF_000859625.1	Rhabdoviridae	V	Rabies virus	-	RBM45
NC_001542.1	NC_001542.1	8367	encode_RBM45_1	5	8372	GCF_000859625.1	Rhabdoviridae	V	Rabies virus	-	RBM45
NC_001542.1	NC_001542.1	11447	encode_RBM45_1	5	11452	GCF_000859625.1	Rhabdoviridae	V	Rabies virus	-	RBM45
NC_001542.1	NC_001542.1	11894	encode_RBM45_1	5	11899	GCF_000859625.1	Rhabdoviridae	V	Rabies virus	-	RBM45
NC_002617.1	NC_002617.1	451	encode_RBM45_1	5	456	GCF_000862725.1	Paramyxoviridae	V	Newcastle disease virus B1	+	RBM45
NC_002617.1	NC_002617.1	1217	encode_RBM45_1	5	1222	GCF_000862725.1	Paramyxoviridae	V	Newcastle disease virus B1	+	RBM45
NC_002617.1	NC_002617.1	1731	encode_RBM45_1	5	1736	GCF_000862725.1	Paramyxoviridae	V	Newcastle disease virus B1	+	RBM45
NC_002617.1	NC_002617.1	2968	encode_RBM45_1	5	2973	GCF_000862725.1	Paramyxoviridae	V	Newcastle disease virus B1	+	RBM45
NC_002617.1	NC_002617.1	4290	encode_RBM45_1	5	4295	GCF_000862725.1	Paramyxoviridae	V	Newcastle disease virus B1	+	RBM45
NC_002617.1	NC_002617.1	6724	encode_RBM45_1	5	6729	GCF_000862725.1	Paramyxoviridae	V	Newcastle disease virus B1	+	RBM45
NC_002617.1	NC_002617.1	7212	encode_RBM45_1	5	7217	GCF_000862725.1	Paramyxoviridae	V	Newcastle disease virus B1	+	RBM45
NC_002617.1	NC_002617.1	7511	encode_RBM45_1	5	7516	GCF_000862725.1	Paramyxoviridae	V	Newcastle disease virus B1	+	RBM45
NC_002617.1	NC_002617.1	8776	encode_RBM45_1	5	8781	GCF_000862725.1	Paramyxoviridae	V	Newcastle disease virus B1	+	RBM45
NC_002617.1	NC_002617.1	9034	encode_RBM45_1	5	9039	GCF_000862725.1	Paramyxoviridae	V	Newcastle disease virus B1	+	RBM45
NC_002617.1	NC_002617.1	9194	encode_RBM45_1	5	9199	GCF_000862725.1	Paramyxoviridae	V	Newcastle disease virus B1	+	RBM45
NC_002617.1	NC_002617.1	11362	encode_RBM45_1	5	11367	GCF_000862725.1	Paramyxoviridae	V	Newcastle disease virus B1	+	RBM45
NC_002617.1	NC_002617.1	13532	encode_RBM45_1	5	13537	GCF_000862725.1	Paramyxoviridae	V	Newcastle disease virus B1	+	RBM45
NC_002617.1	NC_002617.1	13780	encode_RBM45_1	5	13785	GCF_000862725.1	Paramyxoviridae	V	Newcastle disease virus B1	+	RBM45
NC_002617.1	NC_002617.1	14335	encode_RBM45_1	5	14340	GCF_000862725.1	Paramyxoviridae	V	Newcastle disease virus B1	+	RBM45
NC_002617.1	NC_002617.1	14524	encode_RBM45_1	5	14529	GCF_000862725.1	Paramyxoviridae	V	Newcastle disease virus B1	+	RBM45
NC_002617.1	NC_002617.1	788	encode_RBM45_1	5	793	GCF_000862725.1	Paramyxoviridae	V	Newcastle disease virus B1	-	RBM45
NC_002617.1	NC_002617.1	1786	encode_RBM45_1	5	1791	GCF_000862725.1	Paramyxoviridae	V	Newcastle disease virus B1	-	RBM45
NC_002617.1	NC_002617.1	3696	encode_RBM45_1	5	3701	GCF_000862725.1	Paramyxoviridae	V	Newcastle disease virus B1	-	RBM45
NC_002617.1	NC_002617.1	5732	encode_RBM45_1	5	5737	GCF_000862725.1	Paramyxoviridae	V	Newcastle disease virus B1	-	RBM45
NC_002617.1	NC_002617.1	6955	encode_RBM45_1	5	6960	GCF_000862725.1	Paramyxoviridae	V	Newcastle disease virus B1	-	RBM45
NC_002617.1	NC_002617.1	7268	encode_RBM45_1	5	7273	GCF_000862725.1	Paramyxoviridae	V	Newcastle disease virus B1	-	RBM45
NC_002617.1	NC_002617.1	7502	encode_RBM45_1	5	7507	GCF_000862725.1	Paramyxoviridae	V	Newcastle disease virus B1	-	RBM45
NC_002617.1	NC_002617.1	7840	encode_RBM45_1	5	7845	GCF_000862725.1	Paramyxoviridae	V	Newcastle disease virus B1	-	RBM45
NC_002617.1	NC_002617.1	8100	encode_RBM45_1	5	8105	GCF_000862725.1	Paramyxoviridae	V	Newcastle disease virus B1	-	RBM45
NC_002617.1	NC_002617.1	8747	encode_RBM45_1	5	8752	GCF_000862725.1	Paramyxoviridae	V	Newcastle disease virus B1	-	RBM45
NC_002617.1	NC_002617.1	9746	encode_RBM45_1	5	9751	GCF_000862725.1	Paramyxoviridae	V	Newcastle disease virus B1	-	RBM45
NC_002617.1	NC_002617.1	10795	encode_RBM45_1	5	10800	GCF_000862725.1	Paramyxoviridae	V	Newcastle disease virus B1	-	RBM45
NC_002617.1	NC_002617.1	10923	encode_RBM45_1	5	10928	GCF_000862725.1	Paramyxoviridae	V	Newcastle disease virus B1	-	RBM45
NC_002617.1	NC_002617.1	10936	encode_RBM45_1	5	10941	GCF_000862725.1	Paramyxoviridae	V	Newcastle disease virus B1	-	RBM45
NC_002617.1	NC_002617.1	11607	encode_RBM45_1	5	11612	GCF_000862725.1	Paramyxoviridae	V	Newcastle disease virus B1	-	RBM45
NC_002617.1	NC_002617.1	14168	encode_RBM45_1	5	14173	GCF_000862725.1	Paramyxoviridae	V	Newcastle disease virus B1	-	RBM45
NC_002617.1	NC_002617.1	14518	encode_RBM45_1	5	14523	GCF_000862725.1	Paramyxoviridae	V	Newcastle disease virus B1	-	RBM45
NC_005235.1	NC_005235.1	5857	encode_RBM45_1	5	5862	GCF_000863045.1	Hantaviridae	V	Dobrava virus complete L	+	RBM45
NC_005235.1	NC_005235.1	5245	encode_RBM45_1	5	5250	GCF_000863045.1	Hantaviridae	V	Dobrava virus complete L	-	RBM45
NC_005234.1	NC_005234.1	3042	encode_RBM45_1	5	3047	GCF_000863045.1	Hantaviridae	V	Dobrava virus complete L	+	RBM45
NC_005234.1	NC_005234.1	3438	encode_RBM45_1	5	3443	GCF_000863045.1	Hantaviridae	V	Dobrava virus complete L	+	RBM45
NC_005234.1	NC_005234.1	1598	encode_RBM45_1	5	1603	GCF_000863045.1	Hantaviridae	V	Dobrava virus complete L	-	RBM45
NC_005233.1	NC_005233.1	605	encode_RBM45_1	5	610	GCF_000863045.1	Hantaviridae	V	Dobrava virus complete L	-	RBM45
NC_003443.1	NC_003443.1	2306	encode_RBM45_1	5	2311	GCF_000863525.1	Paramyxoviridae	V	Human rubulavirus 2	+	RBM45
NC_003443.1	NC_003443.1	3162	encode_RBM45_1	5	3167	GCF_000863525.1	Paramyxoviridae	V	Human rubulavirus 2	+	RBM45
NC_003443.1	NC_003443.1	3250	encode_RBM45_1	5	3255	GCF_000863525.1	Paramyxoviridae	V	Human rubulavirus 2	+	RBM45
NC_003443.1	NC_003443.1	3903	encode_RBM45_1	5	3908	GCF_000863525.1	Paramyxoviridae	V	Human rubulavirus 2	+	RBM45
NC_003443.1	NC_003443.1	4062	encode_RBM45_1	5	4067	GCF_000863525.1	Paramyxoviridae	V	Human rubulavirus 2	+	RBM45
NC_003443.1	NC_003443.1	7245	encode_RBM45_1	5	7250	GCF_000863525.1	Paramyxoviridae	V	Human rubulavirus 2	+	RBM45
NC_003443.1	NC_003443.1	7793	encode_RBM45_1	5	7798	GCF_000863525.1	Paramyxoviridae	V	Human rubulavirus 2	+	RBM45
NC_003443.1	NC_003443.1	8218	encode_RBM45_1	5	8223	GCF_000863525.1	Paramyxoviridae	V	Human rubulavirus 2	+	RBM45
NC_003443.1	NC_003443.1	10655	encode_RBM45_1	5	10660	GCF_000863525.1	Paramyxoviridae	V	Human rubulavirus 2	+	RBM45
NC_003443.1	NC_003443.1	6605	encode_RBM45_1	5	6610	GCF_000863525.1	Paramyxoviridae	V	Human rubulavirus 2	-	RBM45
NC_003443.1	NC_003443.1	8448	encode_RBM45_1	5	8453	GCF_000863525.1	Paramyxoviridae	V	Human rubulavirus 2	-	RBM45
NC_003443.1	NC_003443.1	9035	encode_RBM45_1	5	9040	GCF_000863525.1	Paramyxoviridae	V	Human rubulavirus 2	-	RBM45
NC_003443.1	NC_003443.1	12567	encode_RBM45_1	5	12572	GCF_000863525.1	Paramyxoviridae	V	Human rubulavirus 2	-	RBM45
NC_002728.1	NC_002728.1	3630	encode_RBM45_1	5	3635	GCF_000863625.1	Paramyxoviridae	V	Nipah virus	+	RBM45
NC_002728.1	NC_002728.1	3900	encode_RBM45_1	5	3905	GCF_000863625.1	Paramyxoviridae	V	Nipah virus	+	RBM45
NC_002728.1	NC_002728.1	4810	encode_RBM45_1	5	4815	GCF_000863625.1	Paramyxoviridae	V	Nipah virus	+	RBM45
NC_002728.1	NC_002728.1	4946	encode_RBM45_1	5	4951	GCF_000863625.1	Paramyxoviridae	V	Nipah virus	+	RBM45
NC_002728.1	NC_002728.1	5352	encode_RBM45_1	5	5357	GCF_000863625.1	Paramyxoviridae	V	Nipah virus	+	RBM45
NC_002728.1	NC_002728.1	7395	encode_RBM45_1	5	7400	GCF_000863625.1	Paramyxoviridae	V	Nipah virus	+	RBM45
NC_002728.1	NC_002728.1	15729	encode_RBM45_1	5	15734	GCF_000863625.1	Paramyxoviridae	V	Nipah virus	+	RBM45
NC_002728.1	NC_002728.1	1741	encode_RBM45_1	5	1746	GCF_000863625.1	Paramyxoviridae	V	Nipah virus	-	RBM45
NC_002728.1	NC_002728.1	2149	encode_RBM45_1	5	2154	GCF_000863625.1	Paramyxoviridae	V	Nipah virus	-	RBM45
NC_002728.1	NC_002728.1	2868	encode_RBM45_1	5	2873	GCF_000863625.1	Paramyxoviridae	V	Nipah virus	-	RBM45
NC_002728.1	NC_002728.1	2950	encode_RBM45_1	5	2955	GCF_000863625.1	Paramyxoviridae	V	Nipah virus	-	RBM45
NC_002728.1	NC_002728.1	3210	encode_RBM45_1	5	3215	GCF_000863625.1	Paramyxoviridae	V	Nipah virus	-	RBM45
NC_002728.1	NC_002728.1	3728	encode_RBM45_1	5	3733	GCF_000863625.1	Paramyxoviridae	V	Nipah virus	-	RBM45
NC_002728.1	NC_002728.1	5152	encode_RBM45_1	5	5157	GCF_000863625.1	Paramyxoviridae	V	Nipah virus	-	RBM45
NC_002728.1	NC_002728.1	6573	encode_RBM45_1	5	6578	GCF_000863625.1	Paramyxoviridae	V	Nipah virus	-	RBM45
NC_002728.1	NC_002728.1	6920	encode_RBM45_1	5	6925	GCF_000863625.1	Paramyxoviridae	V	Nipah virus	-	RBM45
NC_002728.1	NC_002728.1	7864	encode_RBM45_1	5	7869	GCF_000863625.1	Paramyxoviridae	V	Nipah virus	-	RBM45
NC_002728.1	NC_002728.1	7935	encode_RBM45_1	5	7940	GCF_000863625.1	Paramyxoviridae	V	Nipah virus	-	RBM45
NC_002728.1	NC_002728.1	9045	encode_RBM45_1	5	9050	GCF_000863625.1	Paramyxoviridae	V	Nipah virus	-	RBM45
NC_002728.1	NC_002728.1	10580	encode_RBM45_1	5	10585	GCF_000863625.1	Paramyxoviridae	V	Nipah virus	-	RBM45
NC_002728.1	NC_002728.1	11313	encode_RBM45_1	5	11318	GCF_000863625.1	Paramyxoviridae	V	Nipah virus	-	RBM45
NC_007357.1	NC_007357.1	252	encode_RBM45_1	5	257	GCF_000864105.1	Orthomyxoviridae	V	Influenza A virus (A/Goose/Guangdong/1/96(H5N1)) polymerase (PB2) gene	+	RBM45
NC_007357.1	NC_007357.1	2038	encode_RBM45_1	5	2043	GCF_000864105.1	Orthomyxoviridae	V	Influenza A virus (A/Goose/Guangdong/1/96(H5N1)) polymerase (PB2) gene	+	RBM45
NC_007357.1	NC_007357.1	502	encode_RBM45_1	5	507	GCF_000864105.1	Orthomyxoviridae	V	Influenza A virus (A/Goose/Guangdong/1/96(H5N1)) polymerase (PB2) gene	-	RBM45
NC_007358.1	NC_007358.1	712	encode_RBM45_1	5	717	GCF_000864105.1	Orthomyxoviridae	V	Influenza A virus (A/Goose/Guangdong/1/96(H5N1)) polymerase (PB2) gene	+	RBM45
NC_007359.1	NC_007359.1	141	encode_RBM45_1	5	146	GCF_000864105.1	Orthomyxoviridae	V	Influenza A virus (A/Goose/Guangdong/1/96(H5N1)) polymerase (PB2) gene	+	RBM45
NC_007359.1	NC_007359.1	784	encode_RBM45_1	5	789	GCF_000864105.1	Orthomyxoviridae	V	Influenza A virus (A/Goose/Guangdong/1/96(H5N1)) polymerase (PB2) gene	+	RBM45
NC_007359.1	NC_007359.1	818	encode_RBM45_1	5	823	GCF_000864105.1	Orthomyxoviridae	V	Influenza A virus (A/Goose/Guangdong/1/96(H5N1)) polymerase (PB2) gene	+	RBM45
NC_007359.1	NC_007359.1	584	encode_RBM45_1	5	589	GCF_000864105.1	Orthomyxoviridae	V	Influenza A virus (A/Goose/Guangdong/1/96(H5N1)) polymerase (PB2) gene	-	RBM45
NC_007362.1	NC_007362.1	1159	encode_RBM45_1	5	1164	GCF_000864105.1	Orthomyxoviridae	V	Influenza A virus (A/Goose/Guangdong/1/96(H5N1)) polymerase (PB2) gene	+	RBM45
NC_007360.1	NC_007360.1	98	encode_RBM45_1	5	103	GCF_000864105.1	Orthomyxoviridae	V	Influenza A virus (A/Goose/Guangdong/1/96(H5N1)) polymerase (PB2) gene	+	RBM45
NC_007360.1	NC_007360.1	1052	encode_RBM45_1	5	1057	GCF_000864105.1	Orthomyxoviridae	V	Influenza A virus (A/Goose/Guangdong/1/96(H5N1)) polymerase (PB2) gene	-	RBM45
NC_007360.1	NC_007360.1	1157	encode_RBM45_1	5	1162	GCF_000864105.1	Orthomyxoviridae	V	Influenza A virus (A/Goose/Guangdong/1/96(H5N1)) polymerase (PB2) gene	-	RBM45
NC_007360.1	NC_007360.1	1513	encode_RBM45_1	5	1518	GCF_000864105.1	Orthomyxoviridae	V	Influenza A virus (A/Goose/Guangdong/1/96(H5N1)) polymerase (PB2) gene	-	RBM45
NC_007361.1	NC_007361.1	997	encode_RBM45_1	5	1002	GCF_000864105.1	Orthomyxoviridae	V	Influenza A virus (A/Goose/Guangdong/1/96(H5N1)) polymerase (PB2) gene	+	RBM45
NC_007363.1	NC_007363.1	217	encode_RBM45_1	5	222	GCF_000864105.1	Orthomyxoviridae	V	Influenza A virus (A/Goose/Guangdong/1/96(H5N1)) polymerase (PB2) gene	+	RBM45
NC_007363.1	NC_007363.1	255	encode_RBM45_1	5	260	GCF_000864105.1	Orthomyxoviridae	V	Influenza A virus (A/Goose/Guangdong/1/96(H5N1)) polymerase (PB2) gene	+	RBM45
NC_007363.1	NC_007363.1	774	encode_RBM45_1	5	779	GCF_000864105.1	Orthomyxoviridae	V	Influenza A virus (A/Goose/Guangdong/1/96(H5N1)) polymerase (PB2) gene	-	RBM45
NC_007364.1	NC_007364.1	670	encode_RBM45_1	5	675	GCF_000864105.1	Orthomyxoviridae	V	Influenza A virus (A/Goose/Guangdong/1/96(H5N1)) polymerase (PB2) gene	+	RBM45
NC_007364.1	NC_007364.1	268	encode_RBM45_1	5	273	GCF_000864105.1	Orthomyxoviridae	V	Influenza A virus (A/Goose/Guangdong/1/96(H5N1)) polymerase (PB2) gene	-	RBM45
NC_007373.1	NC_007373.1	449	encode_RBM45_1	5	454	GCF_000865085.1	Orthomyxoviridae	V	Influenza A virus (A/New York/392/2004(H3N2))	+	RBM45
NC_007373.1	NC_007373.1	1547	encode_RBM45_1	5	1552	GCF_000865085.1	Orthomyxoviridae	V	Influenza A virus (A/New York/392/2004(H3N2))	+	RBM45
NC_007371.1	NC_007371.1	1573	encode_RBM45_1	5	1578	GCF_000865085.1	Orthomyxoviridae	V	Influenza A virus (A/New York/392/2004(H3N2))	-	RBM45
NC_007366.1	NC_007366.1	110	encode_RBM45_1	5	115	GCF_000865085.1	Orthomyxoviridae	V	Influenza A virus (A/New York/392/2004(H3N2))	+	RBM45
NC_007366.1	NC_007366.1	343	encode_RBM45_1	5	348	GCF_000865085.1	Orthomyxoviridae	V	Influenza A virus (A/New York/392/2004(H3N2))	+	RBM45
NC_007366.1	NC_007366.1	1347	encode_RBM45_1	5	1352	GCF_000865085.1	Orthomyxoviridae	V	Influenza A virus (A/New York/392/2004(H3N2))	+	RBM45
NC_007369.1	NC_007369.1	680	encode_RBM45_1	5	685	GCF_000865085.1	Orthomyxoviridae	V	Influenza A virus (A/New York/392/2004(H3N2))	-	RBM45
NC_007369.1	NC_007369.1	1514	encode_RBM45_1	5	1519	GCF_000865085.1	Orthomyxoviridae	V	Influenza A virus (A/New York/392/2004(H3N2))	-	RBM45
NC_007368.1	NC_007368.1	1128	encode_RBM45_1	5	1133	GCF_000865085.1	Orthomyxoviridae	V	Influenza A virus (A/New York/392/2004(H3N2))	+	RBM45
NC_007368.1	NC_007368.1	756	encode_RBM45_1	5	761	GCF_000865085.1	Orthomyxoviridae	V	Influenza A virus (A/New York/392/2004(H3N2))	-	RBM45
NC_007367.1	NC_007367.1	217	encode_RBM45_1	5	222	GCF_000865085.1	Orthomyxoviridae	V	Influenza A virus (A/New York/392/2004(H3N2))	+	RBM45
NC_007367.1	NC_007367.1	255	encode_RBM45_1	5	260	GCF_000865085.1	Orthomyxoviridae	V	Influenza A virus (A/New York/392/2004(H3N2))	+	RBM45
NC_007367.1	NC_007367.1	162	encode_RBM45_1	5	167	GCF_000865085.1	Orthomyxoviridae	V	Influenza A virus (A/New York/392/2004(H3N2))	-	RBM45
NC_007367.1	NC_007367.1	774	encode_RBM45_1	5	779	GCF_000865085.1	Orthomyxoviridae	V	Influenza A virus (A/New York/392/2004(H3N2))	-	RBM45
NC_002021.1	NC_002021.1	448	encode_RBM45_1	5	453	GCF_000865725.1	Orthomyxoviridae	V	Influenza A virus (A/Puerto Rico/8/1934(H1N1))	-	RBM45
NC_002021.1	NC_002021.1	1055	encode_RBM45_1	5	1060	GCF_000865725.1	Orthomyxoviridae	V	Influenza A virus (A/Puerto Rico/8/1934(H1N1))	-	RBM45
NC_002022.1	NC_002022.1	460	encode_RBM45_1	5	465	GCF_000865725.1	Orthomyxoviridae	V	Influenza A virus (A/Puerto Rico/8/1934(H1N1))	-	RBM45
NC_002017.1	NC_002017.1	888	encode_RBM45_1	5	893	GCF_000865725.1	Orthomyxoviridae	V	Influenza A virus (A/Puerto Rico/8/1934(H1N1))	+	RBM45
NC_002019.1	NC_002019.1	98	encode_RBM45_1	5	103	GCF_000865725.1	Orthomyxoviridae	V	Influenza A virus (A/Puerto Rico/8/1934(H1N1))	+	RBM45
NC_002019.1	NC_002019.1	1513	encode_RBM45_1	5	1518	GCF_000865725.1	Orthomyxoviridae	V	Influenza A virus (A/Puerto Rico/8/1934(H1N1))	-	RBM45
NC_002018.1	NC_002018.1	95	encode_RBM45_1	5	100	GCF_000865725.1	Orthomyxoviridae	V	Influenza A virus (A/Puerto Rico/8/1934(H1N1))	-	RBM45
NC_002018.1	NC_002018.1	457	encode_RBM45_1	5	462	GCF_000865725.1	Orthomyxoviridae	V	Influenza A virus (A/Puerto Rico/8/1934(H1N1))	-	RBM45
NC_002016.1	NC_002016.1	217	encode_RBM45_1	5	222	GCF_000865725.1	Orthomyxoviridae	V	Influenza A virus (A/Puerto Rico/8/1934(H1N1))	+	RBM45
NC_002016.1	NC_002016.1	255	encode_RBM45_1	5	260	GCF_000865725.1	Orthomyxoviridae	V	Influenza A virus (A/Puerto Rico/8/1934(H1N1))	+	RBM45
NC_002016.1	NC_002016.1	774	encode_RBM45_1	5	779	GCF_000865725.1	Orthomyxoviridae	V	Influenza A virus (A/Puerto Rico/8/1934(H1N1))	-	RBM45
NC_002020.1	NC_002020.1	600	encode_RBM45_1	5	605	GCF_000865725.1	Orthomyxoviridae	V	Influenza A virus (A/Puerto Rico/8/1934(H1N1))	-	RBM45
NC_002020.1	NC_002020.1	605	encode_RBM45_1	5	610	GCF_000865725.1	Orthomyxoviridae	V	Influenza A virus (A/Puerto Rico/8/1934(H1N1))	-	RBM45
NC_007620.1	NC_007620.1	914	encode_RBM45_1	5	919	GCF_000866025.1	Paramyxoviridae	V	Menangle virus	+	RBM45
NC_007620.1	NC_007620.1	1166	encode_RBM45_1	5	1171	GCF_000866025.1	Paramyxoviridae	V	Menangle virus	+	RBM45
NC_007620.1	NC_007620.1	2004	encode_RBM45_1	5	2009	GCF_000866025.1	Paramyxoviridae	V	Menangle virus	+	RBM45
NC_007620.1	NC_007620.1	3056	encode_RBM45_1	5	3061	GCF_000866025.1	Paramyxoviridae	V	Menangle virus	+	RBM45
NC_007620.1	NC_007620.1	3159	encode_RBM45_1	5	3164	GCF_000866025.1	Paramyxoviridae	V	Menangle virus	+	RBM45
NC_007620.1	NC_007620.1	4314	encode_RBM45_1	5	4319	GCF_000866025.1	Paramyxoviridae	V	Menangle virus	+	RBM45
NC_007620.1	NC_007620.1	6135	encode_RBM45_1	5	6140	GCF_000866025.1	Paramyxoviridae	V	Menangle virus	+	RBM45
NC_007620.1	NC_007620.1	7580	encode_RBM45_1	5	7585	GCF_000866025.1	Paramyxoviridae	V	Menangle virus	+	RBM45
NC_007620.1	NC_007620.1	10412	encode_RBM45_1	5	10417	GCF_000866025.1	Paramyxoviridae	V	Menangle virus	+	RBM45
NC_007620.1	NC_007620.1	12553	encode_RBM45_1	5	12558	GCF_000866025.1	Paramyxoviridae	V	Menangle virus	+	RBM45
NC_007620.1	NC_007620.1	12670	encode_RBM45_1	5	12675	GCF_000866025.1	Paramyxoviridae	V	Menangle virus	+	RBM45
NC_007620.1	NC_007620.1	14947	encode_RBM45_1	5	14952	GCF_000866025.1	Paramyxoviridae	V	Menangle virus	+	RBM45
NC_007620.1	NC_007620.1	1940	encode_RBM45_1	5	1945	GCF_000866025.1	Paramyxoviridae	V	Menangle virus	-	RBM45
NC_007620.1	NC_007620.1	4450	encode_RBM45_1	5	4455	GCF_000866025.1	Paramyxoviridae	V	Menangle virus	-	RBM45
NC_007620.1	NC_007620.1	5312	encode_RBM45_1	5	5317	GCF_000866025.1	Paramyxoviridae	V	Menangle virus	-	RBM45
NC_007620.1	NC_007620.1	5766	encode_RBM45_1	5	5771	GCF_000866025.1	Paramyxoviridae	V	Menangle virus	-	RBM45
NC_007620.1	NC_007620.1	6868	encode_RBM45_1	5	6873	GCF_000866025.1	Paramyxoviridae	V	Menangle virus	-	RBM45
NC_007620.1	NC_007620.1	7176	encode_RBM45_1	5	7181	GCF_000866025.1	Paramyxoviridae	V	Menangle virus	-	RBM45
NC_007620.1	NC_007620.1	9620	encode_RBM45_1	5	9625	GCF_000866025.1	Paramyxoviridae	V	Menangle virus	-	RBM45
NC_007620.1	NC_007620.1	9905	encode_RBM45_1	5	9910	GCF_000866025.1	Paramyxoviridae	V	Menangle virus	-	RBM45
NC_007620.1	NC_007620.1	11732	encode_RBM45_1	5	11737	GCF_000866025.1	Paramyxoviridae	V	Menangle virus	-	RBM45
NC_007620.1	NC_007620.1	13451	encode_RBM45_1	5	13456	GCF_000866025.1	Paramyxoviridae	V	Menangle virus	-	RBM45
NC_007620.1	NC_007620.1	13633	encode_RBM45_1	5	13638	GCF_000866025.1	Paramyxoviridae	V	Menangle virus	-	RBM45
NC_007620.1	NC_007620.1	15331	encode_RBM45_1	5	15336	GCF_000866025.1	Paramyxoviridae	V	Menangle virus	-	RBM45
NC_006383.2	NC_006383.2	756	encode_RBM45_1	5	761	GCF_000866445.1	Paramyxoviridae	V	Peste des petits ruminants virus complete genome	+	RBM45
NC_006383.2	NC_006383.2	1468	encode_RBM45_1	5	1473	GCF_000866445.1	Paramyxoviridae	V	Peste des petits ruminants virus complete genome	+	RBM45
NC_006383.2	NC_006383.2	1689	encode_RBM45_1	5	1694	GCF_000866445.1	Paramyxoviridae	V	Peste des petits ruminants virus complete genome	+	RBM45
NC_006383.2	NC_006383.2	3803	encode_RBM45_1	5	3808	GCF_000866445.1	Paramyxoviridae	V	Peste des petits ruminants virus complete genome	+	RBM45
NC_006383.2	NC_006383.2	4703	encode_RBM45_1	5	4708	GCF_000866445.1	Paramyxoviridae	V	Peste des petits ruminants virus complete genome	+	RBM45
NC_006383.2	NC_006383.2	5084	encode_RBM45_1	5	5089	GCF_000866445.1	Paramyxoviridae	V	Peste des petits ruminants virus complete genome	+	RBM45
NC_006383.2	NC_006383.2	5469	encode_RBM45_1	5	5474	GCF_000866445.1	Paramyxoviridae	V	Peste des petits ruminants virus complete genome	+	RBM45
NC_006383.2	NC_006383.2	7227	encode_RBM45_1	5	7232	GCF_000866445.1	Paramyxoviridae	V	Peste des petits ruminants virus complete genome	+	RBM45
NC_006383.2	NC_006383.2	7408	encode_RBM45_1	5	7413	GCF_000866445.1	Paramyxoviridae	V	Peste des petits ruminants virus complete genome	+	RBM45
NC_006383.2	NC_006383.2	10452	encode_RBM45_1	5	10457	GCF_000866445.1	Paramyxoviridae	V	Peste des petits ruminants virus complete genome	+	RBM45
NC_006383.2	NC_006383.2	12802	encode_RBM45_1	5	12807	GCF_000866445.1	Paramyxoviridae	V	Peste des petits ruminants virus complete genome	+	RBM45
NC_006383.2	NC_006383.2	14541	encode_RBM45_1	5	14546	GCF_000866445.1	Paramyxoviridae	V	Peste des petits ruminants virus complete genome	+	RBM45
NC_006383.2	NC_006383.2	14952	encode_RBM45_1	5	14957	GCF_000866445.1	Paramyxoviridae	V	Peste des petits ruminants virus complete genome	+	RBM45
NC_006383.2	NC_006383.2	382	encode_RBM45_1	5	387	GCF_000866445.1	Paramyxoviridae	V	Peste des petits ruminants virus complete genome	-	RBM45
NC_006383.2	NC_006383.2	1269	encode_RBM45_1	5	1274	GCF_000866445.1	Paramyxoviridae	V	Peste des petits ruminants virus complete genome	-	RBM45
NC_006383.2	NC_006383.2	1578	encode_RBM45_1	5	1583	GCF_000866445.1	Paramyxoviridae	V	Peste des petits ruminants virus complete genome	-	RBM45
NC_006383.2	NC_006383.2	3644	encode_RBM45_1	5	3649	GCF_000866445.1	Paramyxoviridae	V	Peste des petits ruminants virus complete genome	-	RBM45
NC_006383.2	NC_006383.2	6901	encode_RBM45_1	5	6906	GCF_000866445.1	Paramyxoviridae	V	Peste des petits ruminants virus complete genome	-	RBM45
NC_006383.2	NC_006383.2	9261	encode_RBM45_1	5	9266	GCF_000866445.1	Paramyxoviridae	V	Peste des petits ruminants virus complete genome	-	RBM45
NC_006383.2	NC_006383.2	9393	encode_RBM45_1	5	9398	GCF_000866445.1	Paramyxoviridae	V	Peste des petits ruminants virus complete genome	-	RBM45
NC_006383.2	NC_006383.2	9431	encode_RBM45_1	5	9436	GCF_000866445.1	Paramyxoviridae	V	Peste des petits ruminants virus complete genome	-	RBM45
NC_006383.2	NC_006383.2	9902	encode_RBM45_1	5	9907	GCF_000866445.1	Paramyxoviridae	V	Peste des petits ruminants virus complete genome	-	RBM45
NC_006383.2	NC_006383.2	10111	encode_RBM45_1	5	10116	GCF_000866445.1	Paramyxoviridae	V	Peste des petits ruminants virus complete genome	-	RBM45
NC_006383.2	NC_006383.2	10368	encode_RBM45_1	5	10373	GCF_000866445.1	Paramyxoviridae	V	Peste des petits ruminants virus complete genome	-	RBM45
NC_006383.2	NC_006383.2	10793	encode_RBM45_1	5	10798	GCF_000866445.1	Paramyxoviridae	V	Peste des petits ruminants virus complete genome	-	RBM45
NC_006383.2	NC_006383.2	13340	encode_RBM45_1	5	13345	GCF_000866445.1	Paramyxoviridae	V	Peste des petits ruminants virus complete genome	-	RBM45
NC_006383.2	NC_006383.2	13815	encode_RBM45_1	5	13820	GCF_000866445.1	Paramyxoviridae	V	Peste des petits ruminants virus complete genome	-	RBM45
NC_006383.2	NC_006383.2	15626	encode_RBM45_1	5	15631	GCF_000866445.1	Paramyxoviridae	V	Peste des petits ruminants virus complete genome	-	RBM45
NC_007378.1	NC_007378.1	449	encode_RBM45_1	5	454	GCF_000866645.1	Orthomyxoviridae	V	Influenza A virus (A/Korea/426/1968(H2N2))	+	RBM45
NC_007378.1	NC_007378.1	860	encode_RBM45_1	5	865	GCF_000866645.1	Orthomyxoviridae	V	Influenza A virus (A/Korea/426/1968(H2N2))	-	RBM45
NC_007375.1	NC_007375.1	2054	encode_RBM45_1	5	2059	GCF_000866645.1	Orthomyxoviridae	V	Influenza A virus (A/Korea/426/1968(H2N2))	-	RBM45
NC_007376.1	NC_007376.1	96	encode_RBM45_1	5	101	GCF_000866645.1	Orthomyxoviridae	V	Influenza A virus (A/Korea/426/1968(H2N2))	-	RBM45
NC_007374.1	NC_007374.1	1362	encode_RBM45_1	5	1367	GCF_000866645.1	Orthomyxoviridae	V	Influenza A virus (A/Korea/426/1968(H2N2))	-	RBM45
NC_007381.1	NC_007381.1	53	encode_RBM45_1	5	58	GCF_000866645.1	Orthomyxoviridae	V	Influenza A virus (A/Korea/426/1968(H2N2))	+	RBM45
NC_007381.1	NC_007381.1	1490	encode_RBM45_1	5	1495	GCF_000866645.1	Orthomyxoviridae	V	Influenza A virus (A/Korea/426/1968(H2N2))	-	RBM45
NC_007382.1	NC_007382.1	1109	encode_RBM45_1	5	1114	GCF_000866645.1	Orthomyxoviridae	V	Influenza A virus (A/Korea/426/1968(H2N2))	+	RBM45
NC_007382.1	NC_007382.1	718	encode_RBM45_1	5	723	GCF_000866645.1	Orthomyxoviridae	V	Influenza A virus (A/Korea/426/1968(H2N2))	-	RBM45
NC_007377.1	NC_007377.1	217	encode_RBM45_1	5	222	GCF_000866645.1	Orthomyxoviridae	V	Influenza A virus (A/Korea/426/1968(H2N2))	+	RBM45
NC_007377.1	NC_007377.1	255	encode_RBM45_1	5	260	GCF_000866645.1	Orthomyxoviridae	V	Influenza A virus (A/Korea/426/1968(H2N2))	+	RBM45
NC_007377.1	NC_007377.1	774	encode_RBM45_1	5	779	GCF_000866645.1	Orthomyxoviridae	V	Influenza A virus (A/Korea/426/1968(H2N2))	-	RBM45
NC_007803.1	NC_007803.1	810	encode_RBM45_1	5	815	GCF_000868925.1	Paramyxoviridae	V	Beilong virus	+	RBM45
NC_007803.1	NC_007803.1	1098	encode_RBM45_1	5	1103	GCF_000868925.1	Paramyxoviridae	V	Beilong virus	+	RBM45
NC_007803.1	NC_007803.1	1521	encode_RBM45_1	5	1526	GCF_000868925.1	Paramyxoviridae	V	Beilong virus	+	RBM45
NC_007803.1	NC_007803.1	2418	encode_RBM45_1	5	2423	GCF_000868925.1	Paramyxoviridae	V	Beilong virus	+	RBM45
NC_007803.1	NC_007803.1	3726	encode_RBM45_1	5	3731	GCF_000868925.1	Paramyxoviridae	V	Beilong virus	+	RBM45
NC_007803.1	NC_007803.1	6609	encode_RBM45_1	5	6614	GCF_000868925.1	Paramyxoviridae	V	Beilong virus	+	RBM45
NC_007803.1	NC_007803.1	7422	encode_RBM45_1	5	7427	GCF_000868925.1	Paramyxoviridae	V	Beilong virus	+	RBM45
NC_007803.1	NC_007803.1	7938	encode_RBM45_1	5	7943	GCF_000868925.1	Paramyxoviridae	V	Beilong virus	+	RBM45
NC_007803.1	NC_007803.1	9127	encode_RBM45_1	5	9132	GCF_000868925.1	Paramyxoviridae	V	Beilong virus	+	RBM45
NC_007803.1	NC_007803.1	10866	encode_RBM45_1	5	10871	GCF_000868925.1	Paramyxoviridae	V	Beilong virus	+	RBM45
NC_007803.1	NC_007803.1	11017	encode_RBM45_1	5	11022	GCF_000868925.1	Paramyxoviridae	V	Beilong virus	+	RBM45
NC_007803.1	NC_007803.1	11137	encode_RBM45_1	5	11142	GCF_000868925.1	Paramyxoviridae	V	Beilong virus	+	RBM45
NC_007803.1	NC_007803.1	15739	encode_RBM45_1	5	15744	GCF_000868925.1	Paramyxoviridae	V	Beilong virus	+	RBM45
NC_007803.1	NC_007803.1	17542	encode_RBM45_1	5	17547	GCF_000868925.1	Paramyxoviridae	V	Beilong virus	+	RBM45
NC_007803.1	NC_007803.1	18799	encode_RBM45_1	5	18804	GCF_000868925.1	Paramyxoviridae	V	Beilong virus	+	RBM45
NC_007803.1	NC_007803.1	2573	encode_RBM45_1	5	2578	GCF_000868925.1	Paramyxoviridae	V	Beilong virus	-	RBM45
NC_007803.1	NC_007803.1	2765	encode_RBM45_1	5	2770	GCF_000868925.1	Paramyxoviridae	V	Beilong virus	-	RBM45
NC_007803.1	NC_007803.1	6812	encode_RBM45_1	5	6817	GCF_000868925.1	Paramyxoviridae	V	Beilong virus	-	RBM45
NC_007803.1	NC_007803.1	6838	encode_RBM45_1	5	6843	GCF_000868925.1	Paramyxoviridae	V	Beilong virus	-	RBM45
NC_007803.1	NC_007803.1	8873	encode_RBM45_1	5	8878	GCF_000868925.1	Paramyxoviridae	V	Beilong virus	-	RBM45
NC_007803.1	NC_007803.1	9952	encode_RBM45_1	5	9957	GCF_000868925.1	Paramyxoviridae	V	Beilong virus	-	RBM45
NC_007803.1	NC_007803.1	10376	encode_RBM45_1	5	10381	GCF_000868925.1	Paramyxoviridae	V	Beilong virus	-	RBM45
NC_007803.1	NC_007803.1	13028	encode_RBM45_1	5	13033	GCF_000868925.1	Paramyxoviridae	V	Beilong virus	-	RBM45
NC_007803.1	NC_007803.1	13985	encode_RBM45_1	5	13990	GCF_000868925.1	Paramyxoviridae	V	Beilong virus	-	RBM45
NC_007803.1	NC_007803.1	15129	encode_RBM45_1	5	15134	GCF_000868925.1	Paramyxoviridae	V	Beilong virus	-	RBM45
NC_007803.1	NC_007803.1	15497	encode_RBM45_1	5	15502	GCF_000868925.1	Paramyxoviridae	V	Beilong virus	-	RBM45
NC_007803.1	NC_007803.1	17016	encode_RBM45_1	5	17021	GCF_000868925.1	Paramyxoviridae	V	Beilong virus	-	RBM45
NC_007803.1	NC_007803.1	17837	encode_RBM45_1	5	17842	GCF_000868925.1	Paramyxoviridae	V	Beilong virus	-	RBM45
NC_007803.1	NC_007803.1	18684	encode_RBM45_1	5	18689	GCF_000868925.1	Paramyxoviridae	V	Beilong virus	-	RBM45
NC_007803.1	NC_007803.1	18742	encode_RBM45_1	5	18747	GCF_000868925.1	Paramyxoviridae	V	Beilong virus	-	RBM45
NC_007803.1	NC_007803.1	19089	encode_RBM45_1	5	19094	GCF_000868925.1	Paramyxoviridae	V	Beilong virus	-	RBM45
NC_009527.1	NC_009527.1	0	encode_RBM45_1	5	5	GCF_000870765.1	Rhabdoviridae	V	European bat lyssavirus 1	+	RBM45
NC_009527.1	NC_009527.1	3265	encode_RBM45_1	5	3270	GCF_000870765.1	Rhabdoviridae	V	European bat lyssavirus 1	+	RBM45
NC_009527.1	NC_009527.1	3800	encode_RBM45_1	5	3805	GCF_000870765.1	Rhabdoviridae	V	European bat lyssavirus 1	+	RBM45
NC_009527.1	NC_009527.1	5278	encode_RBM45_1	5	5283	GCF_000870765.1	Rhabdoviridae	V	European bat lyssavirus 1	+	RBM45
NC_009527.1	NC_009527.1	5317	encode_RBM45_1	5	5322	GCF_000870765.1	Rhabdoviridae	V	European bat lyssavirus 1	+	RBM45
NC_009527.1	NC_009527.1	5781	encode_RBM45_1	5	5786	GCF_000870765.1	Rhabdoviridae	V	European bat lyssavirus 1	+	RBM45
NC_009527.1	NC_009527.1	6004	encode_RBM45_1	5	6009	GCF_000870765.1	Rhabdoviridae	V	European bat lyssavirus 1	+	RBM45
NC_009527.1	NC_009527.1	7192	encode_RBM45_1	5	7197	GCF_000870765.1	Rhabdoviridae	V	European bat lyssavirus 1	+	RBM45
NC_009527.1	NC_009527.1	8612	encode_RBM45_1	5	8617	GCF_000870765.1	Rhabdoviridae	V	European bat lyssavirus 1	+	RBM45
NC_009527.1	NC_009527.1	10240	encode_RBM45_1	5	10245	GCF_000870765.1	Rhabdoviridae	V	European bat lyssavirus 1	+	RBM45
NC_009527.1	NC_009527.1	10665	encode_RBM45_1	5	10670	GCF_000870765.1	Rhabdoviridae	V	European bat lyssavirus 1	+	RBM45
NC_009527.1	NC_009527.1	0	encode_RBM45_1	5	5	GCF_000870765.1	Rhabdoviridae	V	European bat lyssavirus 1	-	RBM45
NC_009527.1	NC_009527.1	6179	encode_RBM45_1	5	6184	GCF_000870765.1	Rhabdoviridae	V	European bat lyssavirus 1	-	RBM45
NC_009527.1	NC_009527.1	7276	encode_RBM45_1	5	7281	GCF_000870765.1	Rhabdoviridae	V	European bat lyssavirus 1	-	RBM45
NC_009527.1	NC_009527.1	9558	encode_RBM45_1	5	9563	GCF_000870765.1	Rhabdoviridae	V	European bat lyssavirus 1	-	RBM45
NC_009528.2	NC_009528.2	0	encode_RBM45_1	5	5	GCF_000871625.2	Rhabdoviridae	V	European bat lyssavirus 2 isolate RV1333	+	RBM45
NC_009528.2	NC_009528.2	2504	encode_RBM45_1	5	2509	GCF_000871625.2	Rhabdoviridae	V	European bat lyssavirus 2 isolate RV1333	+	RBM45
NC_009528.2	NC_009528.2	2859	encode_RBM45_1	5	2864	GCF_000871625.2	Rhabdoviridae	V	European bat lyssavirus 2 isolate RV1333	+	RBM45
NC_009528.2	NC_009528.2	5968	encode_RBM45_1	5	5973	GCF_000871625.2	Rhabdoviridae	V	European bat lyssavirus 2 isolate RV1333	+	RBM45
NC_009528.2	NC_009528.2	8947	encode_RBM45_1	5	8952	GCF_000871625.2	Rhabdoviridae	V	European bat lyssavirus 2 isolate RV1333	+	RBM45
NC_009528.2	NC_009528.2	9286	encode_RBM45_1	5	9291	GCF_000871625.2	Rhabdoviridae	V	European bat lyssavirus 2 isolate RV1333	+	RBM45
NC_009528.2	NC_009528.2	0	encode_RBM45_1	5	5	GCF_000871625.2	Rhabdoviridae	V	European bat lyssavirus 2 isolate RV1333	-	RBM45
NC_009528.2	NC_009528.2	78	encode_RBM45_1	5	83	GCF_000871625.2	Rhabdoviridae	V	European bat lyssavirus 2 isolate RV1333	-	RBM45
NC_009528.2	NC_009528.2	2938	encode_RBM45_1	5	2943	GCF_000871625.2	Rhabdoviridae	V	European bat lyssavirus 2 isolate RV1333	-	RBM45
NC_009528.2	NC_009528.2	7686	encode_RBM45_1	5	7691	GCF_000871625.2	Rhabdoviridae	V	European bat lyssavirus 2 isolate RV1333	-	RBM45
NC_009528.2	NC_009528.2	8112	encode_RBM45_1	5	8117	GCF_000871625.2	Rhabdoviridae	V	European bat lyssavirus 2 isolate RV1333	-	RBM45
NC_009528.2	NC_009528.2	8549	encode_RBM45_1	5	8554	GCF_000871625.2	Rhabdoviridae	V	European bat lyssavirus 2 isolate RV1333	-	RBM45
NC_010759.1	NC_010759.1	2451	encode_RBM45_1	5	2456	GCF_000872925.1	Arenaviridae	V	Flexal virus	+	RBM45
NC_010759.1	NC_010759.1	2694	encode_RBM45_1	5	2699	GCF_000872925.1	Arenaviridae	V	Flexal virus	+	RBM45
NC_010759.1	NC_010759.1	5886	encode_RBM45_1	5	5891	GCF_000872925.1	Arenaviridae	V	Flexal virus	+	RBM45
NC_010759.1	NC_010759.1	6701	encode_RBM45_1	5	6706	GCF_000872925.1	Arenaviridae	V	Flexal virus	+	RBM45
NC_010759.1	NC_010759.1	235	encode_RBM45_1	5	240	GCF_000872925.1	Arenaviridae	V	Flexal virus	-	RBM45
NC_010757.1	NC_010757.1	980	encode_RBM45_1	5	985	GCF_000872925.1	Arenaviridae	V	Flexal virus	+	RBM45
NC_010757.1	NC_010757.1	3335	encode_RBM45_1	5	3340	GCF_000872925.1	Arenaviridae	V	Flexal virus	+	RBM45
NC_010757.1	NC_010757.1	1635	encode_RBM45_1	5	1640	GCF_000872925.1	Arenaviridae	V	Flexal virus	-	RBM45
NC_010757.1	NC_010757.1	1926	encode_RBM45_1	5	1931	GCF_000872925.1	Arenaviridae	V	Flexal virus	-	RBM45
NC_010757.1	NC_010757.1	3269	encode_RBM45_1	5	3274	GCF_000872925.1	Arenaviridae	V	Flexal virus	-	RBM45
NC_010563.1	NC_010563.1	925	encode_RBM45_1	5	930	GCF_000879235.1	Arenaviridae	V	Chapare virus	+	RBM45
NC_010563.1	NC_010563.1	1972	encode_RBM45_1	5	1977	GCF_000879235.1	Arenaviridae	V	Chapare virus	+	RBM45
NC_010563.1	NC_010563.1	3748	encode_RBM45_1	5	3753	GCF_000879235.1	Arenaviridae	V	Chapare virus	+	RBM45
NC_010563.1	NC_010563.1	4804	encode_RBM45_1	5	4809	GCF_000879235.1	Arenaviridae	V	Chapare virus	+	RBM45
NC_010563.1	NC_010563.1	5694	encode_RBM45_1	5	5699	GCF_000879235.1	Arenaviridae	V	Chapare virus	+	RBM45
NC_010563.1	NC_010563.1	118	encode_RBM45_1	5	123	GCF_000879235.1	Arenaviridae	V	Chapare virus	-	RBM45
NC_010563.1	NC_010563.1	297	encode_RBM45_1	5	302	GCF_000879235.1	Arenaviridae	V	Chapare virus	-	RBM45
NC_010563.1	NC_010563.1	1960	encode_RBM45_1	5	1965	GCF_000879235.1	Arenaviridae	V	Chapare virus	-	RBM45
NC_010563.1	NC_010563.1	4660	encode_RBM45_1	5	4665	GCF_000879235.1	Arenaviridae	V	Chapare virus	-	RBM45
NC_010563.1	NC_010563.1	7086	encode_RBM45_1	5	7091	GCF_000879235.1	Arenaviridae	V	Chapare virus	-	RBM45
NC_010562.1	NC_010562.1	31	encode_RBM45_1	5	36	GCF_000879235.1	Arenaviridae	V	Chapare virus	+	RBM45
NC_010562.1	NC_010562.1	576	encode_RBM45_1	5	581	GCF_000879235.1	Arenaviridae	V	Chapare virus	+	RBM45
NC_010562.1	NC_010562.1	1179	encode_RBM45_1	5	1184	GCF_000879235.1	Arenaviridae	V	Chapare virus	+	RBM45
NC_012777.1	NC_012777.1	136	encode_RBM45_1	5	141	GCF_000885555.1	Arenaviridae	V	Lujo virus	+	RBM45
NC_012777.1	NC_012777.1	550	encode_RBM45_1	5	555	GCF_000885555.1	Arenaviridae	V	Lujo virus	+	RBM45
NC_012777.1	NC_012777.1	1123	encode_RBM45_1	5	1128	GCF_000885555.1	Arenaviridae	V	Lujo virus	+	RBM45
NC_012777.1	NC_012777.1	1309	encode_RBM45_1	5	1314	GCF_000885555.1	Arenaviridae	V	Lujo virus	+	RBM45
NC_012777.1	NC_012777.1	4890	encode_RBM45_1	5	4895	GCF_000885555.1	Arenaviridae	V	Lujo virus	+	RBM45
NC_012777.1	NC_012777.1	622	encode_RBM45_1	5	627	GCF_000885555.1	Arenaviridae	V	Lujo virus	-	RBM45
NC_012777.1	NC_012777.1	2199	encode_RBM45_1	5	2204	GCF_000885555.1	Arenaviridae	V	Lujo virus	-	RBM45
NC_012777.1	NC_012777.1	3979	encode_RBM45_1	5	3984	GCF_000885555.1	Arenaviridae	V	Lujo virus	-	RBM45
NC_012777.1	NC_012777.1	6287	encode_RBM45_1	5	6292	GCF_000885555.1	Arenaviridae	V	Lujo virus	-	RBM45
NC_012776.1	NC_012776.1	2366	encode_RBM45_1	5	2371	GCF_000885555.1	Arenaviridae	V	Lujo virus	+	RBM45
NC_012776.1	NC_012776.1	2434	encode_RBM45_1	5	2439	GCF_000885555.1	Arenaviridae	V	Lujo virus	-	RBM45
NC_012776.1	NC_012776.1	3014	encode_RBM45_1	5	3019	GCF_000885555.1	Arenaviridae	V	Lujo virus	-	RBM45
NC_012776.1	NC_012776.1	3078	encode_RBM45_1	5	3083	GCF_000885555.1	Arenaviridae	V	Lujo virus	-	RBM45
NC_014372.1	NC_014372.1	493	encode_RBM45_1	5	498	GCF_000888475.1	Filoviridae	V	Tai Forest ebolavirus isolate Tai Forest virus/H.sapiens-tc/CIV/1994/Pauleoula-CI	+	RBM45
NC_014372.1	NC_014372.1	1532	encode_RBM45_1	5	1537	GCF_000888475.1	Filoviridae	V	Tai Forest ebolavirus isolate Tai Forest virus/H.sapiens-tc/CIV/1994/Pauleoula-CI	+	RBM45
NC_014372.1	NC_014372.1	2102	encode_RBM45_1	5	2107	GCF_000888475.1	Filoviridae	V	Tai Forest ebolavirus isolate Tai Forest virus/H.sapiens-tc/CIV/1994/Pauleoula-CI	+	RBM45
NC_014372.1	NC_014372.1	2758	encode_RBM45_1	5	2763	GCF_000888475.1	Filoviridae	V	Tai Forest ebolavirus isolate Tai Forest virus/H.sapiens-tc/CIV/1994/Pauleoula-CI	+	RBM45
NC_014372.1	NC_014372.1	3442	encode_RBM45_1	5	3447	GCF_000888475.1	Filoviridae	V	Tai Forest ebolavirus isolate Tai Forest virus/H.sapiens-tc/CIV/1994/Pauleoula-CI	+	RBM45
NC_014372.1	NC_014372.1	4193	encode_RBM45_1	5	4198	GCF_000888475.1	Filoviridae	V	Tai Forest ebolavirus isolate Tai Forest virus/H.sapiens-tc/CIV/1994/Pauleoula-CI	+	RBM45
NC_014372.1	NC_014372.1	4658	encode_RBM45_1	5	4663	GCF_000888475.1	Filoviridae	V	Tai Forest ebolavirus isolate Tai Forest virus/H.sapiens-tc/CIV/1994/Pauleoula-CI	+	RBM45
NC_014372.1	NC_014372.1	5069	encode_RBM45_1	5	5074	GCF_000888475.1	Filoviridae	V	Tai Forest ebolavirus isolate Tai Forest virus/H.sapiens-tc/CIV/1994/Pauleoula-CI	+	RBM45
NC_014372.1	NC_014372.1	5653	encode_RBM45_1	5	5658	GCF_000888475.1	Filoviridae	V	Tai Forest ebolavirus isolate Tai Forest virus/H.sapiens-tc/CIV/1994/Pauleoula-CI	+	RBM45
NC_014372.1	NC_014372.1	5741	encode_RBM45_1	5	5746	GCF_000888475.1	Filoviridae	V	Tai Forest ebolavirus isolate Tai Forest virus/H.sapiens-tc/CIV/1994/Pauleoula-CI	+	RBM45
NC_014372.1	NC_014372.1	5845	encode_RBM45_1	5	5850	GCF_000888475.1	Filoviridae	V	Tai Forest ebolavirus isolate Tai Forest virus/H.sapiens-tc/CIV/1994/Pauleoula-CI	+	RBM45
NC_014372.1	NC_014372.1	7025	encode_RBM45_1	5	7030	GCF_000888475.1	Filoviridae	V	Tai Forest ebolavirus isolate Tai Forest virus/H.sapiens-tc/CIV/1994/Pauleoula-CI	+	RBM45
NC_014372.1	NC_014372.1	7361	encode_RBM45_1	5	7366	GCF_000888475.1	Filoviridae	V	Tai Forest ebolavirus isolate Tai Forest virus/H.sapiens-tc/CIV/1994/Pauleoula-CI	+	RBM45
NC_014372.1	NC_014372.1	8816	encode_RBM45_1	5	8821	GCF_000888475.1	Filoviridae	V	Tai Forest ebolavirus isolate Tai Forest virus/H.sapiens-tc/CIV/1994/Pauleoula-CI	+	RBM45
NC_014372.1	NC_014372.1	9033	encode_RBM45_1	5	9038	GCF_000888475.1	Filoviridae	V	Tai Forest ebolavirus isolate Tai Forest virus/H.sapiens-tc/CIV/1994/Pauleoula-CI	+	RBM45
NC_014372.1	NC_014372.1	9137	encode_RBM45_1	5	9142	GCF_000888475.1	Filoviridae	V	Tai Forest ebolavirus isolate Tai Forest virus/H.sapiens-tc/CIV/1994/Pauleoula-CI	+	RBM45
NC_014372.1	NC_014372.1	10115	encode_RBM45_1	5	10120	GCF_000888475.1	Filoviridae	V	Tai Forest ebolavirus isolate Tai Forest virus/H.sapiens-tc/CIV/1994/Pauleoula-CI	+	RBM45
NC_014372.1	NC_014372.1	11580	encode_RBM45_1	5	11585	GCF_000888475.1	Filoviridae	V	Tai Forest ebolavirus isolate Tai Forest virus/H.sapiens-tc/CIV/1994/Pauleoula-CI	+	RBM45
NC_014372.1	NC_014372.1	11593	encode_RBM45_1	5	11598	GCF_000888475.1	Filoviridae	V	Tai Forest ebolavirus isolate Tai Forest virus/H.sapiens-tc/CIV/1994/Pauleoula-CI	+	RBM45
NC_014372.1	NC_014372.1	13048	encode_RBM45_1	5	13053	GCF_000888475.1	Filoviridae	V	Tai Forest ebolavirus isolate Tai Forest virus/H.sapiens-tc/CIV/1994/Pauleoula-CI	+	RBM45
NC_014372.1	NC_014372.1	13274	encode_RBM45_1	5	13279	GCF_000888475.1	Filoviridae	V	Tai Forest ebolavirus isolate Tai Forest virus/H.sapiens-tc/CIV/1994/Pauleoula-CI	+	RBM45
NC_014372.1	NC_014372.1	14796	encode_RBM45_1	5	14801	GCF_000888475.1	Filoviridae	V	Tai Forest ebolavirus isolate Tai Forest virus/H.sapiens-tc/CIV/1994/Pauleoula-CI	+	RBM45
NC_014372.1	NC_014372.1	15621	encode_RBM45_1	5	15626	GCF_000888475.1	Filoviridae	V	Tai Forest ebolavirus isolate Tai Forest virus/H.sapiens-tc/CIV/1994/Pauleoula-CI	+	RBM45
NC_014372.1	NC_014372.1	16111	encode_RBM45_1	5	16116	GCF_000888475.1	Filoviridae	V	Tai Forest ebolavirus isolate Tai Forest virus/H.sapiens-tc/CIV/1994/Pauleoula-CI	+	RBM45
NC_014372.1	NC_014372.1	16268	encode_RBM45_1	5	16273	GCF_000888475.1	Filoviridae	V	Tai Forest ebolavirus isolate Tai Forest virus/H.sapiens-tc/CIV/1994/Pauleoula-CI	+	RBM45
NC_014372.1	NC_014372.1	16548	encode_RBM45_1	5	16553	GCF_000888475.1	Filoviridae	V	Tai Forest ebolavirus isolate Tai Forest virus/H.sapiens-tc/CIV/1994/Pauleoula-CI	+	RBM45
NC_014372.1	NC_014372.1	18116	encode_RBM45_1	5	18121	GCF_000888475.1	Filoviridae	V	Tai Forest ebolavirus isolate Tai Forest virus/H.sapiens-tc/CIV/1994/Pauleoula-CI	+	RBM45
NC_014372.1	NC_014372.1	18429	encode_RBM45_1	5	18434	GCF_000888475.1	Filoviridae	V	Tai Forest ebolavirus isolate Tai Forest virus/H.sapiens-tc/CIV/1994/Pauleoula-CI	+	RBM45
NC_014372.1	NC_014372.1	18592	encode_RBM45_1	5	18597	GCF_000888475.1	Filoviridae	V	Tai Forest ebolavirus isolate Tai Forest virus/H.sapiens-tc/CIV/1994/Pauleoula-CI	+	RBM45
NC_014372.1	NC_014372.1	18629	encode_RBM45_1	5	18634	GCF_000888475.1	Filoviridae	V	Tai Forest ebolavirus isolate Tai Forest virus/H.sapiens-tc/CIV/1994/Pauleoula-CI	+	RBM45
NC_014372.1	NC_014372.1	3615	encode_RBM45_1	5	3620	GCF_000888475.1	Filoviridae	V	Tai Forest ebolavirus isolate Tai Forest virus/H.sapiens-tc/CIV/1994/Pauleoula-CI	-	RBM45
NC_014372.1	NC_014372.1	5542	encode_RBM45_1	5	5547	GCF_000888475.1	Filoviridae	V	Tai Forest ebolavirus isolate Tai Forest virus/H.sapiens-tc/CIV/1994/Pauleoula-CI	-	RBM45
NC_014372.1	NC_014372.1	11170	encode_RBM45_1	5	11175	GCF_000888475.1	Filoviridae	V	Tai Forest ebolavirus isolate Tai Forest virus/H.sapiens-tc/CIV/1994/Pauleoula-CI	-	RBM45
NC_014372.1	NC_014372.1	12899	encode_RBM45_1	5	12904	GCF_000888475.1	Filoviridae	V	Tai Forest ebolavirus isolate Tai Forest virus/H.sapiens-tc/CIV/1994/Pauleoula-CI	-	RBM45
NC_014372.1	NC_014372.1	15928	encode_RBM45_1	5	15933	GCF_000888475.1	Filoviridae	V	Tai Forest ebolavirus isolate Tai Forest virus/H.sapiens-tc/CIV/1994/Pauleoula-CI	-	RBM45
NC_014372.1	NC_014372.1	17683	encode_RBM45_1	5	17688	GCF_000888475.1	Filoviridae	V	Tai Forest ebolavirus isolate Tai Forest virus/H.sapiens-tc/CIV/1994/Pauleoula-CI	-	RBM45
NC_014373.1	NC_014373.1	227	encode_RBM45_1	5	232	GCF_000889155.1	Filoviridae	V	Bundibugyo ebolavirus	+	RBM45
NC_014373.1	NC_014373.1	992	encode_RBM45_1	5	997	GCF_000889155.1	Filoviridae	V	Bundibugyo ebolavirus	+	RBM45
NC_014373.1	NC_014373.1	1957	encode_RBM45_1	5	1962	GCF_000889155.1	Filoviridae	V	Bundibugyo ebolavirus	+	RBM45
NC_014373.1	NC_014373.1	2776	encode_RBM45_1	5	2781	GCF_000889155.1	Filoviridae	V	Bundibugyo ebolavirus	+	RBM45
NC_014373.1	NC_014373.1	3056	encode_RBM45_1	5	3061	GCF_000889155.1	Filoviridae	V	Bundibugyo ebolavirus	+	RBM45
NC_014373.1	NC_014373.1	3313	encode_RBM45_1	5	3318	GCF_000889155.1	Filoviridae	V	Bundibugyo ebolavirus	+	RBM45
NC_014373.1	NC_014373.1	3436	encode_RBM45_1	5	3441	GCF_000889155.1	Filoviridae	V	Bundibugyo ebolavirus	+	RBM45
NC_014373.1	NC_014373.1	4006	encode_RBM45_1	5	4011	GCF_000889155.1	Filoviridae	V	Bundibugyo ebolavirus	+	RBM45
NC_014373.1	NC_014373.1	4268	encode_RBM45_1	5	4273	GCF_000889155.1	Filoviridae	V	Bundibugyo ebolavirus	+	RBM45
NC_014373.1	NC_014373.1	5540	encode_RBM45_1	5	5545	GCF_000889155.1	Filoviridae	V	Bundibugyo ebolavirus	+	RBM45
NC_014373.1	NC_014373.1	5892	encode_RBM45_1	5	5897	GCF_000889155.1	Filoviridae	V	Bundibugyo ebolavirus	+	RBM45
NC_014373.1	NC_014373.1	6055	encode_RBM45_1	5	6060	GCF_000889155.1	Filoviridae	V	Bundibugyo ebolavirus	+	RBM45
NC_014373.1	NC_014373.1	6471	encode_RBM45_1	5	6476	GCF_000889155.1	Filoviridae	V	Bundibugyo ebolavirus	+	RBM45
NC_014373.1	NC_014373.1	9404	encode_RBM45_1	5	9409	GCF_000889155.1	Filoviridae	V	Bundibugyo ebolavirus	+	RBM45
NC_014373.1	NC_014373.1	9593	encode_RBM45_1	5	9598	GCF_000889155.1	Filoviridae	V	Bundibugyo ebolavirus	+	RBM45
NC_014373.1	NC_014373.1	10745	encode_RBM45_1	5	10750	GCF_000889155.1	Filoviridae	V	Bundibugyo ebolavirus	+	RBM45
NC_014373.1	NC_014373.1	10752	encode_RBM45_1	5	10757	GCF_000889155.1	Filoviridae	V	Bundibugyo ebolavirus	+	RBM45
NC_014373.1	NC_014373.1	10827	encode_RBM45_1	5	10832	GCF_000889155.1	Filoviridae	V	Bundibugyo ebolavirus	+	RBM45
NC_014373.1	NC_014373.1	11094	encode_RBM45_1	5	11099	GCF_000889155.1	Filoviridae	V	Bundibugyo ebolavirus	+	RBM45
NC_014373.1	NC_014373.1	12040	encode_RBM45_1	5	12045	GCF_000889155.1	Filoviridae	V	Bundibugyo ebolavirus	+	RBM45
NC_014373.1	NC_014373.1	12206	encode_RBM45_1	5	12211	GCF_000889155.1	Filoviridae	V	Bundibugyo ebolavirus	+	RBM45
NC_014373.1	NC_014373.1	15340	encode_RBM45_1	5	15345	GCF_000889155.1	Filoviridae	V	Bundibugyo ebolavirus	+	RBM45
NC_014373.1	NC_014373.1	15661	encode_RBM45_1	5	15666	GCF_000889155.1	Filoviridae	V	Bundibugyo ebolavirus	+	RBM45
NC_014373.1	NC_014373.1	18191	encode_RBM45_1	5	18196	GCF_000889155.1	Filoviridae	V	Bundibugyo ebolavirus	+	RBM45
NC_014373.1	NC_014373.1	622	encode_RBM45_1	5	627	GCF_000889155.1	Filoviridae	V	Bundibugyo ebolavirus	-	RBM45
NC_014373.1	NC_014373.1	4407	encode_RBM45_1	5	4412	GCF_000889155.1	Filoviridae	V	Bundibugyo ebolavirus	-	RBM45
NC_014373.1	NC_014373.1	4945	encode_RBM45_1	5	4950	GCF_000889155.1	Filoviridae	V	Bundibugyo ebolavirus	-	RBM45
NC_014373.1	NC_014373.1	5059	encode_RBM45_1	5	5064	GCF_000889155.1	Filoviridae	V	Bundibugyo ebolavirus	-	RBM45
NC_014373.1	NC_014373.1	5546	encode_RBM45_1	5	5551	GCF_000889155.1	Filoviridae	V	Bundibugyo ebolavirus	-	RBM45
NC_014373.1	NC_014373.1	5577	encode_RBM45_1	5	5582	GCF_000889155.1	Filoviridae	V	Bundibugyo ebolavirus	-	RBM45
NC_014373.1	NC_014373.1	6174	encode_RBM45_1	5	6179	GCF_000889155.1	Filoviridae	V	Bundibugyo ebolavirus	-	RBM45
NC_014373.1	NC_014373.1	6894	encode_RBM45_1	5	6899	GCF_000889155.1	Filoviridae	V	Bundibugyo ebolavirus	-	RBM45
NC_014373.1	NC_014373.1	10271	encode_RBM45_1	5	10276	GCF_000889155.1	Filoviridae	V	Bundibugyo ebolavirus	-	RBM45
NC_014373.1	NC_014373.1	10418	encode_RBM45_1	5	10423	GCF_000889155.1	Filoviridae	V	Bundibugyo ebolavirus	-	RBM45
NC_014373.1	NC_014373.1	11199	encode_RBM45_1	5	11204	GCF_000889155.1	Filoviridae	V	Bundibugyo ebolavirus	-	RBM45
NC_014373.1	NC_014373.1	12066	encode_RBM45_1	5	12071	GCF_000889155.1	Filoviridae	V	Bundibugyo ebolavirus	-	RBM45
NC_014373.1	NC_014373.1	12125	encode_RBM45_1	5	12130	GCF_000889155.1	Filoviridae	V	Bundibugyo ebolavirus	-	RBM45
NC_014373.1	NC_014373.1	12810	encode_RBM45_1	5	12815	GCF_000889155.1	Filoviridae	V	Bundibugyo ebolavirus	-	RBM45
NC_014373.1	NC_014373.1	14739	encode_RBM45_1	5	14744	GCF_000889155.1	Filoviridae	V	Bundibugyo ebolavirus	-	RBM45
NC_014373.1	NC_014373.1	14911	encode_RBM45_1	5	14916	GCF_000889155.1	Filoviridae	V	Bundibugyo ebolavirus	-	RBM45
NC_014373.1	NC_014373.1	18292	encode_RBM45_1	5	18297	GCF_000889155.1	Filoviridae	V	Bundibugyo ebolavirus	-	RBM45
NC_014373.1	NC_014373.1	18681	encode_RBM45_1	5	18686	GCF_000889155.1	Filoviridae	V	Bundibugyo ebolavirus	-	RBM45
NC_015374.1	NC_015374.1	2995	encode_RBM45_1	5	3000	GCF_000891915.1	Phenuiviridae	V	Candiru virus	+	RBM45
NC_015374.1	NC_015374.1	620	encode_RBM45_1	5	625	GCF_000891915.1	Phenuiviridae	V	Candiru virus	-	RBM45
NC_015373.1	NC_015373.1	740	encode_RBM45_1	5	745	GCF_000891915.1	Phenuiviridae	V	Candiru virus	-	RBM45
NC_015373.1	NC_015373.1	3321	encode_RBM45_1	5	3326	GCF_000891915.1	Phenuiviridae	V	Candiru virus	-	RBM45
NC_015375.1	NC_015375.1	543	encode_RBM45_1	5	548	GCF_000891915.1	Phenuiviridae	V	Candiru virus	+	RBM45
NC_015412.1	NC_015412.1	1482	encode_RBM45_1	5	1487	GCF_000891955.1	Phenuiviridae	V	Sandfly Sicilian Turkey virus	+	RBM45
NC_015412.1	NC_015412.1	1560	encode_RBM45_1	5	1565	GCF_000891955.1	Phenuiviridae	V	Sandfly Sicilian Turkey virus	+	RBM45
NC_015412.1	NC_015412.1	6372	encode_RBM45_1	5	6377	GCF_000891955.1	Phenuiviridae	V	Sandfly Sicilian Turkey virus	+	RBM45
NC_015412.1	NC_015412.1	5504	encode_RBM45_1	5	5509	GCF_000891955.1	Phenuiviridae	V	Sandfly Sicilian Turkey virus	-	RBM45
NC_015411.1	NC_015411.1	471	encode_RBM45_1	5	476	GCF_000891955.1	Phenuiviridae	V	Sandfly Sicilian Turkey virus	+	RBM45
NC_015411.1	NC_015411.1	466	encode_RBM45_1	5	471	GCF_000891955.1	Phenuiviridae	V	Sandfly Sicilian Turkey virus	-	RBM45
NC_015411.1	NC_015411.1	2357	encode_RBM45_1	5	2362	GCF_000891955.1	Phenuiviridae	V	Sandfly Sicilian Turkey virus	-	RBM45
NC_015411.1	NC_015411.1	3382	encode_RBM45_1	5	3387	GCF_000891955.1	Phenuiviridae	V	Sandfly Sicilian Turkey virus	-	RBM45
NC_015413.1	NC_015413.1	205	encode_RBM45_1	5	210	GCF_000891955.1	Phenuiviridae	V	Sandfly Sicilian Turkey virus	-	RBM45
NC_018136.1	NC_018136.1	8	encode_RBM45_1	5	13	GCF_000897355.1	Phenuiviridae	V	SFTS virus HB29	+	RBM45
NC_018136.1	NC_018136.1	206	encode_RBM45_1	5	211	GCF_000897355.1	Phenuiviridae	V	SFTS virus HB29	+	RBM45
NC_018136.1	NC_018136.1	294	encode_RBM45_1	5	299	GCF_000897355.1	Phenuiviridae	V	SFTS virus HB29	+	RBM45
NC_018136.1	NC_018136.1	3176	encode_RBM45_1	5	3181	GCF_000897355.1	Phenuiviridae	V	SFTS virus HB29	+	RBM45
NC_018136.1	NC_018136.1	3417	encode_RBM45_1	5	3422	GCF_000897355.1	Phenuiviridae	V	SFTS virus HB29	+	RBM45
NC_018136.1	NC_018136.1	3682	encode_RBM45_1	5	3687	GCF_000897355.1	Phenuiviridae	V	SFTS virus HB29	+	RBM45
NC_018136.1	NC_018136.1	4266	encode_RBM45_1	5	4271	GCF_000897355.1	Phenuiviridae	V	SFTS virus HB29	+	RBM45
NC_018136.1	NC_018136.1	6289	encode_RBM45_1	5	6294	GCF_000897355.1	Phenuiviridae	V	SFTS virus HB29	+	RBM45
NC_018136.1	NC_018136.1	2748	encode_RBM45_1	5	2753	GCF_000897355.1	Phenuiviridae	V	SFTS virus HB29	-	RBM45
NC_018136.1	NC_018136.1	3856	encode_RBM45_1	5	3861	GCF_000897355.1	Phenuiviridae	V	SFTS virus HB29	-	RBM45
NC_018136.1	NC_018136.1	4466	encode_RBM45_1	5	4471	GCF_000897355.1	Phenuiviridae	V	SFTS virus HB29	-	RBM45
NC_018136.1	NC_018136.1	5846	encode_RBM45_1	5	5851	GCF_000897355.1	Phenuiviridae	V	SFTS virus HB29	-	RBM45
NC_018138.1	NC_018138.1	245	encode_RBM45_1	5	250	GCF_000897355.1	Phenuiviridae	V	SFTS virus HB29	+	RBM45
NC_018138.1	NC_018138.1	978	encode_RBM45_1	5	983	GCF_000897355.1	Phenuiviridae	V	SFTS virus HB29	+	RBM45
NC_018138.1	NC_018138.1	2494	encode_RBM45_1	5	2499	GCF_000897355.1	Phenuiviridae	V	SFTS virus HB29	+	RBM45
NC_018138.1	NC_018138.1	2530	encode_RBM45_1	5	2535	GCF_000897355.1	Phenuiviridae	V	SFTS virus HB29	+	RBM45
NC_018138.1	NC_018138.1	2394	encode_RBM45_1	5	2399	GCF_000897355.1	Phenuiviridae	V	SFTS virus HB29	-	RBM45
NC_018137.1	NC_018137.1	26	encode_RBM45_1	5	31	GCF_000897355.1	Phenuiviridae	V	SFTS virus HB29	+	RBM45
NC_018137.1	NC_018137.1	1086	encode_RBM45_1	5	1091	GCF_000897355.1	Phenuiviridae	V	SFTS virus HB29	+	RBM45
NC_020809.1	NC_020809.1	0	encode_RBM45_1	5	5	GCF_000905355.1	Rhabdoviridae	V	Irkut virus	+	RBM45
NC_020809.1	NC_020809.1	3117	encode_RBM45_1	5	3122	GCF_000905355.1	Rhabdoviridae	V	Irkut virus	+	RBM45
NC_020809.1	NC_020809.1	3805	encode_RBM45_1	5	3810	GCF_000905355.1	Rhabdoviridae	V	Irkut virus	+	RBM45
NC_020809.1	NC_020809.1	5956	encode_RBM45_1	5	5961	GCF_000905355.1	Rhabdoviridae	V	Irkut virus	+	RBM45
NC_020809.1	NC_020809.1	7737	encode_RBM45_1	5	7742	GCF_000905355.1	Rhabdoviridae	V	Irkut virus	+	RBM45
NC_020809.1	NC_020809.1	9336	encode_RBM45_1	5	9341	GCF_000905355.1	Rhabdoviridae	V	Irkut virus	+	RBM45
NC_020809.1	NC_020809.1	10296	encode_RBM45_1	5	10301	GCF_000905355.1	Rhabdoviridae	V	Irkut virus	+	RBM45
NC_020809.1	NC_020809.1	10623	encode_RBM45_1	5	10628	GCF_000905355.1	Rhabdoviridae	V	Irkut virus	+	RBM45
NC_020809.1	NC_020809.1	0	encode_RBM45_1	5	5	GCF_000905355.1	Rhabdoviridae	V	Irkut virus	-	RBM45
NC_020809.1	NC_020809.1	78	encode_RBM45_1	5	83	GCF_000905355.1	Rhabdoviridae	V	Irkut virus	-	RBM45
NC_020809.1	NC_020809.1	2600	encode_RBM45_1	5	2605	GCF_000905355.1	Rhabdoviridae	V	Irkut virus	-	RBM45
NC_020809.1	NC_020809.1	3224	encode_RBM45_1	5	3229	GCF_000905355.1	Rhabdoviridae	V	Irkut virus	-	RBM45
NC_020809.1	NC_020809.1	5923	encode_RBM45_1	5	5928	GCF_000905355.1	Rhabdoviridae	V	Irkut virus	-	RBM45
NC_020809.1	NC_020809.1	6028	encode_RBM45_1	5	6033	GCF_000905355.1	Rhabdoviridae	V	Irkut virus	-	RBM45
NC_020809.1	NC_020809.1	7552	encode_RBM45_1	5	7557	GCF_000905355.1	Rhabdoviridae	V	Irkut virus	-	RBM45
NC_020809.1	NC_020809.1	7702	encode_RBM45_1	5	7707	GCF_000905355.1	Rhabdoviridae	V	Irkut virus	-	RBM45
NC_020809.1	NC_020809.1	8950	encode_RBM45_1	5	8955	GCF_000905355.1	Rhabdoviridae	V	Irkut virus	-	RBM45
NC_020809.1	NC_020809.1	9924	encode_RBM45_1	5	9929	GCF_000905355.1	Rhabdoviridae	V	Irkut virus	-	RBM45
NC_020809.1	NC_020809.1	11495	encode_RBM45_1	5	11500	GCF_000905355.1	Rhabdoviridae	V	Irkut virus	-	RBM45
NC_020810.1	NC_020810.1	0	encode_RBM45_1	5	5	GCF_000905375.1	Rhabdoviridae	V	Duvenhage virus isolate 86132SA	+	RBM45
NC_020810.1	NC_020810.1	1046	encode_RBM45_1	5	1051	GCF_000905375.1	Rhabdoviridae	V	Duvenhage virus isolate 86132SA	+	RBM45
NC_020810.1	NC_020810.1	2027	encode_RBM45_1	5	2032	GCF_000905375.1	Rhabdoviridae	V	Duvenhage virus isolate 86132SA	+	RBM45
NC_020810.1	NC_020810.1	2846	encode_RBM45_1	5	2851	GCF_000905375.1	Rhabdoviridae	V	Duvenhage virus isolate 86132SA	+	RBM45
NC_020810.1	NC_020810.1	4206	encode_RBM45_1	5	4211	GCF_000905375.1	Rhabdoviridae	V	Duvenhage virus isolate 86132SA	+	RBM45
NC_020810.1	NC_020810.1	5177	encode_RBM45_1	5	5182	GCF_000905375.1	Rhabdoviridae	V	Duvenhage virus isolate 86132SA	+	RBM45
NC_020810.1	NC_020810.1	5271	encode_RBM45_1	5	5276	GCF_000905375.1	Rhabdoviridae	V	Duvenhage virus isolate 86132SA	+	RBM45
NC_020810.1	NC_020810.1	6014	encode_RBM45_1	5	6019	GCF_000905375.1	Rhabdoviridae	V	Duvenhage virus isolate 86132SA	+	RBM45
NC_020810.1	NC_020810.1	9283	encode_RBM45_1	5	9288	GCF_000905375.1	Rhabdoviridae	V	Duvenhage virus isolate 86132SA	+	RBM45
NC_020810.1	NC_020810.1	10250	encode_RBM45_1	5	10255	GCF_000905375.1	Rhabdoviridae	V	Duvenhage virus isolate 86132SA	+	RBM45
NC_020810.1	NC_020810.1	11032	encode_RBM45_1	5	11037	GCF_000905375.1	Rhabdoviridae	V	Duvenhage virus isolate 86132SA	+	RBM45
NC_020810.1	NC_020810.1	0	encode_RBM45_1	5	5	GCF_000905375.1	Rhabdoviridae	V	Duvenhage virus isolate 86132SA	-	RBM45
NC_020810.1	NC_020810.1	631	encode_RBM45_1	5	636	GCF_000905375.1	Rhabdoviridae	V	Duvenhage virus isolate 86132SA	-	RBM45
NC_020810.1	NC_020810.1	1276	encode_RBM45_1	5	1281	GCF_000905375.1	Rhabdoviridae	V	Duvenhage virus isolate 86132SA	-	RBM45
NC_020810.1	NC_020810.1	2044	encode_RBM45_1	5	2049	GCF_000905375.1	Rhabdoviridae	V	Duvenhage virus isolate 86132SA	-	RBM45
NC_020810.1	NC_020810.1	6028	encode_RBM45_1	5	6033	GCF_000905375.1	Rhabdoviridae	V	Duvenhage virus isolate 86132SA	-	RBM45
NC_020810.1	NC_020810.1	6598	encode_RBM45_1	5	6603	GCF_000905375.1	Rhabdoviridae	V	Duvenhage virus isolate 86132SA	-	RBM45
NC_020810.1	NC_020810.1	8207	encode_RBM45_1	5	8212	GCF_000905375.1	Rhabdoviridae	V	Duvenhage virus isolate 86132SA	-	RBM45
NC_020810.1	NC_020810.1	8948	encode_RBM45_1	5	8953	GCF_000905375.1	Rhabdoviridae	V	Duvenhage virus isolate 86132SA	-	RBM45
NC_020807.1	NC_020807.1	0	encode_RBM45_1	5	5	GCF_000905975.1	Rhabdoviridae	V	Lagos bat virus isolate 0406SEN	+	RBM45
NC_020807.1	NC_020807.1	1959	encode_RBM45_1	5	1964	GCF_000905975.1	Rhabdoviridae	V	Lagos bat virus isolate 0406SEN	+	RBM45
NC_020807.1	NC_020807.1	5806	encode_RBM45_1	5	5811	GCF_000905975.1	Rhabdoviridae	V	Lagos bat virus isolate 0406SEN	+	RBM45
NC_020807.1	NC_020807.1	7984	encode_RBM45_1	5	7989	GCF_000905975.1	Rhabdoviridae	V	Lagos bat virus isolate 0406SEN	+	RBM45
NC_020807.1	NC_020807.1	10184	encode_RBM45_1	5	10189	GCF_000905975.1	Rhabdoviridae	V	Lagos bat virus isolate 0406SEN	+	RBM45
NC_020807.1	NC_020807.1	10367	encode_RBM45_1	5	10372	GCF_000905975.1	Rhabdoviridae	V	Lagos bat virus isolate 0406SEN	+	RBM45
NC_020807.1	NC_020807.1	0	encode_RBM45_1	5	5	GCF_000905975.1	Rhabdoviridae	V	Lagos bat virus isolate 0406SEN	-	RBM45
NC_020807.1	NC_020807.1	336	encode_RBM45_1	5	341	GCF_000905975.1	Rhabdoviridae	V	Lagos bat virus isolate 0406SEN	-	RBM45
NC_020807.1	NC_020807.1	981	encode_RBM45_1	5	986	GCF_000905975.1	Rhabdoviridae	V	Lagos bat virus isolate 0406SEN	-	RBM45
NC_020807.1	NC_020807.1	1575	encode_RBM45_1	5	1580	GCF_000905975.1	Rhabdoviridae	V	Lagos bat virus isolate 0406SEN	-	RBM45
NC_020807.1	NC_020807.1	1734	encode_RBM45_1	5	1739	GCF_000905975.1	Rhabdoviridae	V	Lagos bat virus isolate 0406SEN	-	RBM45
NC_020807.1	NC_020807.1	7097	encode_RBM45_1	5	7102	GCF_000905975.1	Rhabdoviridae	V	Lagos bat virus isolate 0406SEN	-	RBM45
NC_020807.1	NC_020807.1	10456	encode_RBM45_1	5	10461	GCF_000905975.1	Rhabdoviridae	V	Lagos bat virus isolate 0406SEN	-	RBM45
NC_020805.1	NC_020805.1	473	encode_RBM45_1	5	478	GCF_000906815.1	Rhabdoviridae	V	Chandipura virus isolate CIN 0451	+	RBM45
NC_020805.1	NC_020805.1	1869	encode_RBM45_1	5	1874	GCF_000906815.1	Rhabdoviridae	V	Chandipura virus isolate CIN 0451	+	RBM45
NC_020805.1	NC_020805.1	3349	encode_RBM45_1	5	3354	GCF_000906815.1	Rhabdoviridae	V	Chandipura virus isolate CIN 0451	+	RBM45
NC_020805.1	NC_020805.1	3999	encode_RBM45_1	5	4004	GCF_000906815.1	Rhabdoviridae	V	Chandipura virus isolate CIN 0451	+	RBM45
NC_020805.1	NC_020805.1	7691	encode_RBM45_1	5	7696	GCF_000906815.1	Rhabdoviridae	V	Chandipura virus isolate CIN 0451	+	RBM45
NC_020805.1	NC_020805.1	9902	encode_RBM45_1	5	9907	GCF_000906815.1	Rhabdoviridae	V	Chandipura virus isolate CIN 0451	+	RBM45
NC_020805.1	NC_020805.1	10265	encode_RBM45_1	5	10270	GCF_000906815.1	Rhabdoviridae	V	Chandipura virus isolate CIN 0451	+	RBM45
NC_020805.1	NC_020805.1	10734	encode_RBM45_1	5	10739	GCF_000906815.1	Rhabdoviridae	V	Chandipura virus isolate CIN 0451	+	RBM45
NC_020805.1	NC_020805.1	935	encode_RBM45_1	5	940	GCF_000906815.1	Rhabdoviridae	V	Chandipura virus isolate CIN 0451	-	RBM45
NC_020805.1	NC_020805.1	1220	encode_RBM45_1	5	1225	GCF_000906815.1	Rhabdoviridae	V	Chandipura virus isolate CIN 0451	-	RBM45
NC_020805.1	NC_020805.1	3100	encode_RBM45_1	5	3105	GCF_000906815.1	Rhabdoviridae	V	Chandipura virus isolate CIN 0451	-	RBM45
NC_020805.1	NC_020805.1	4595	encode_RBM45_1	5	4600	GCF_000906815.1	Rhabdoviridae	V	Chandipura virus isolate CIN 0451	-	RBM45
NC_020805.1	NC_020805.1	5220	encode_RBM45_1	5	5225	GCF_000906815.1	Rhabdoviridae	V	Chandipura virus isolate CIN 0451	-	RBM45
NC_020805.1	NC_020805.1	5759	encode_RBM45_1	5	5764	GCF_000906815.1	Rhabdoviridae	V	Chandipura virus isolate CIN 0451	-	RBM45
NC_020805.1	NC_020805.1	6130	encode_RBM45_1	5	6135	GCF_000906815.1	Rhabdoviridae	V	Chandipura virus isolate CIN 0451	-	RBM45
NC_020805.1	NC_020805.1	9240	encode_RBM45_1	5	9245	GCF_000906815.1	Rhabdoviridae	V	Chandipura virus isolate CIN 0451	-	RBM45
NC_020805.1	NC_020805.1	10103	encode_RBM45_1	5	10108	GCF_000906815.1	Rhabdoviridae	V	Chandipura virus isolate CIN 0451	-	RBM45
NC_020805.1	NC_020805.1	10621	encode_RBM45_1	5	10626	GCF_000906815.1	Rhabdoviridae	V	Chandipura virus isolate CIN 0451	-	RBM45
NC_020805.1	NC_020805.1	10964	encode_RBM45_1	5	10969	GCF_000906815.1	Rhabdoviridae	V	Chandipura virus isolate CIN 0451	-	RBM45
NC_021928.1	NC_021928.1	913	encode_RBM45_1	5	918	GCF_000910675.1	Paramyxoviridae	V	Human parainfluenza virus 4a viral cRNA	+	RBM45
NC_021928.1	NC_021928.1	1885	encode_RBM45_1	5	1890	GCF_000910675.1	Paramyxoviridae	V	Human parainfluenza virus 4a viral cRNA	+	RBM45
NC_021928.1	NC_021928.1	2337	encode_RBM45_1	5	2342	GCF_000910675.1	Paramyxoviridae	V	Human parainfluenza virus 4a viral cRNA	+	RBM45
NC_021928.1	NC_021928.1	4608	encode_RBM45_1	5	4613	GCF_000910675.1	Paramyxoviridae	V	Human parainfluenza virus 4a viral cRNA	+	RBM45
NC_021928.1	NC_021928.1	5073	encode_RBM45_1	5	5078	GCF_000910675.1	Paramyxoviridae	V	Human parainfluenza virus 4a viral cRNA	+	RBM45
NC_021928.1	NC_021928.1	5089	encode_RBM45_1	5	5094	GCF_000910675.1	Paramyxoviridae	V	Human parainfluenza virus 4a viral cRNA	+	RBM45
NC_021928.1	NC_021928.1	6629	encode_RBM45_1	5	6634	GCF_000910675.1	Paramyxoviridae	V	Human parainfluenza virus 4a viral cRNA	+	RBM45
NC_021928.1	NC_021928.1	9041	encode_RBM45_1	5	9046	GCF_000910675.1	Paramyxoviridae	V	Human parainfluenza virus 4a viral cRNA	+	RBM45
NC_021928.1	NC_021928.1	10231	encode_RBM45_1	5	10236	GCF_000910675.1	Paramyxoviridae	V	Human parainfluenza virus 4a viral cRNA	+	RBM45
NC_021928.1	NC_021928.1	11303	encode_RBM45_1	5	11308	GCF_000910675.1	Paramyxoviridae	V	Human parainfluenza virus 4a viral cRNA	+	RBM45
NC_021928.1	NC_021928.1	13845	encode_RBM45_1	5	13850	GCF_000910675.1	Paramyxoviridae	V	Human parainfluenza virus 4a viral cRNA	+	RBM45
NC_021928.1	NC_021928.1	3201	encode_RBM45_1	5	3206	GCF_000910675.1	Paramyxoviridae	V	Human parainfluenza virus 4a viral cRNA	-	RBM45
NC_021928.1	NC_021928.1	3223	encode_RBM45_1	5	3228	GCF_000910675.1	Paramyxoviridae	V	Human parainfluenza virus 4a viral cRNA	-	RBM45
NC_021928.1	NC_021928.1	5207	encode_RBM45_1	5	5212	GCF_000910675.1	Paramyxoviridae	V	Human parainfluenza virus 4a viral cRNA	-	RBM45
NC_021928.1	NC_021928.1	6815	encode_RBM45_1	5	6820	GCF_000910675.1	Paramyxoviridae	V	Human parainfluenza virus 4a viral cRNA	-	RBM45
NC_021928.1	NC_021928.1	7099	encode_RBM45_1	5	7104	GCF_000910675.1	Paramyxoviridae	V	Human parainfluenza virus 4a viral cRNA	-	RBM45
NC_021928.1	NC_021928.1	8048	encode_RBM45_1	5	8053	GCF_000910675.1	Paramyxoviridae	V	Human parainfluenza virus 4a viral cRNA	-	RBM45
NC_021928.1	NC_021928.1	10806	encode_RBM45_1	5	10811	GCF_000910675.1	Paramyxoviridae	V	Human parainfluenza virus 4a viral cRNA	-	RBM45
NC_021928.1	NC_021928.1	12747	encode_RBM45_1	5	12752	GCF_000910675.1	Paramyxoviridae	V	Human parainfluenza virus 4a viral cRNA	-	RBM45
NC_021928.1	NC_021928.1	16147	encode_RBM45_1	5	16152	GCF_000910675.1	Paramyxoviridae	V	Human parainfluenza virus 4a viral cRNA	-	RBM45
NC_024495.1	NC_024495.1	709	encode_RBM45_1	5	714	GCF_000922255.1	Phenuiviridae	V	Heartland virus isolate Patient1	+	RBM45
NC_024495.1	NC_024495.1	2969	encode_RBM45_1	5	2974	GCF_000922255.1	Phenuiviridae	V	Heartland virus isolate Patient1	+	RBM45
NC_024495.1	NC_024495.1	3071	encode_RBM45_1	5	3076	GCF_000922255.1	Phenuiviridae	V	Heartland virus isolate Patient1	-	RBM45
NC_024495.1	NC_024495.1	4488	encode_RBM45_1	5	4493	GCF_000922255.1	Phenuiviridae	V	Heartland virus isolate Patient1	-	RBM45
NC_024495.1	NC_024495.1	6152	encode_RBM45_1	5	6157	GCF_000922255.1	Phenuiviridae	V	Heartland virus isolate Patient1	-	RBM45
NC_024494.1	NC_024494.1	77	encode_RBM45_1	5	82	GCF_000922255.1	Phenuiviridae	V	Heartland virus isolate Patient1	+	RBM45
NC_024494.1	NC_024494.1	1148	encode_RBM45_1	5	1153	GCF_000922255.1	Phenuiviridae	V	Heartland virus isolate Patient1	+	RBM45
NC_024494.1	NC_024494.1	2454	encode_RBM45_1	5	2459	GCF_000922255.1	Phenuiviridae	V	Heartland virus isolate Patient1	+	RBM45
NC_024494.1	NC_024494.1	3138	encode_RBM45_1	5	3143	GCF_000922255.1	Phenuiviridae	V	Heartland virus isolate Patient1	+	RBM45
NC_024494.1	NC_024494.1	139	encode_RBM45_1	5	144	GCF_000922255.1	Phenuiviridae	V	Heartland virus isolate Patient1	-	RBM45
NC_024494.1	NC_024494.1	1539	encode_RBM45_1	5	1544	GCF_000922255.1	Phenuiviridae	V	Heartland virus isolate Patient1	-	RBM45
NC_024494.1	NC_024494.1	2409	encode_RBM45_1	5	2414	GCF_000922255.1	Phenuiviridae	V	Heartland virus isolate Patient1	-	RBM45
NC_024496.1	NC_024496.1	1164	encode_RBM45_1	5	1169	GCF_000922255.1	Phenuiviridae	V	Heartland virus isolate Patient1	-	RBM45
NC_024496.1	NC_024496.1	1696	encode_RBM45_1	5	1701	GCF_000922255.1	Phenuiviridae	V	Heartland virus isolate Patient1	-	RBM45
NC_024496.1	NC_024496.1	1711	encode_RBM45_1	5	1716	GCF_000922255.1	Phenuiviridae	V	Heartland virus isolate Patient1	-	RBM45
NC_025343.1	NC_025343.1	439	encode_RBM45_1	5	444	GCF_000924495.1	Paramyxoviridae	V	Sosuga virus isolate 2012	+	RBM45
NC_025343.1	NC_025343.1	742	encode_RBM45_1	5	747	GCF_000924495.1	Paramyxoviridae	V	Sosuga virus isolate 2012	+	RBM45
NC_025343.1	NC_025343.1	1579	encode_RBM45_1	5	1584	GCF_000924495.1	Paramyxoviridae	V	Sosuga virus isolate 2012	+	RBM45
NC_025343.1	NC_025343.1	1748	encode_RBM45_1	5	1753	GCF_000924495.1	Paramyxoviridae	V	Sosuga virus isolate 2012	+	RBM45
NC_025343.1	NC_025343.1	2195	encode_RBM45_1	5	2200	GCF_000924495.1	Paramyxoviridae	V	Sosuga virus isolate 2012	+	RBM45
NC_025343.1	NC_025343.1	2782	encode_RBM45_1	5	2787	GCF_000924495.1	Paramyxoviridae	V	Sosuga virus isolate 2012	+	RBM45
NC_025343.1	NC_025343.1	2924	encode_RBM45_1	5	2929	GCF_000924495.1	Paramyxoviridae	V	Sosuga virus isolate 2012	+	RBM45
NC_025343.1	NC_025343.1	3031	encode_RBM45_1	5	3036	GCF_000924495.1	Paramyxoviridae	V	Sosuga virus isolate 2012	+	RBM45
NC_025343.1	NC_025343.1	3831	encode_RBM45_1	5	3836	GCF_000924495.1	Paramyxoviridae	V	Sosuga virus isolate 2012	+	RBM45
NC_025343.1	NC_025343.1	4669	encode_RBM45_1	5	4674	GCF_000924495.1	Paramyxoviridae	V	Sosuga virus isolate 2012	+	RBM45
NC_025343.1	NC_025343.1	4953	encode_RBM45_1	5	4958	GCF_000924495.1	Paramyxoviridae	V	Sosuga virus isolate 2012	+	RBM45
NC_025343.1	NC_025343.1	5644	encode_RBM45_1	5	5649	GCF_000924495.1	Paramyxoviridae	V	Sosuga virus isolate 2012	+	RBM45
NC_025343.1	NC_025343.1	7088	encode_RBM45_1	5	7093	GCF_000924495.1	Paramyxoviridae	V	Sosuga virus isolate 2012	+	RBM45
NC_025343.1	NC_025343.1	7562	encode_RBM45_1	5	7567	GCF_000924495.1	Paramyxoviridae	V	Sosuga virus isolate 2012	+	RBM45
NC_025343.1	NC_025343.1	8190	encode_RBM45_1	5	8195	GCF_000924495.1	Paramyxoviridae	V	Sosuga virus isolate 2012	+	RBM45
NC_025343.1	NC_025343.1	8556	encode_RBM45_1	5	8561	GCF_000924495.1	Paramyxoviridae	V	Sosuga virus isolate 2012	+	RBM45
NC_025343.1	NC_025343.1	10770	encode_RBM45_1	5	10775	GCF_000924495.1	Paramyxoviridae	V	Sosuga virus isolate 2012	+	RBM45
NC_025343.1	NC_025343.1	11891	encode_RBM45_1	5	11896	GCF_000924495.1	Paramyxoviridae	V	Sosuga virus isolate 2012	+	RBM45
NC_025343.1	NC_025343.1	12560	encode_RBM45_1	5	12565	GCF_000924495.1	Paramyxoviridae	V	Sosuga virus isolate 2012	+	RBM45
NC_025343.1	NC_025343.1	12985	encode_RBM45_1	5	12990	GCF_000924495.1	Paramyxoviridae	V	Sosuga virus isolate 2012	+	RBM45
NC_025343.1	NC_025343.1	13948	encode_RBM45_1	5	13953	GCF_000924495.1	Paramyxoviridae	V	Sosuga virus isolate 2012	+	RBM45
NC_025343.1	NC_025343.1	3102	encode_RBM45_1	5	3107	GCF_000924495.1	Paramyxoviridae	V	Sosuga virus isolate 2012	-	RBM45
NC_025343.1	NC_025343.1	5251	encode_RBM45_1	5	5256	GCF_000924495.1	Paramyxoviridae	V	Sosuga virus isolate 2012	-	RBM45
NC_025343.1	NC_025343.1	7481	encode_RBM45_1	5	7486	GCF_000924495.1	Paramyxoviridae	V	Sosuga virus isolate 2012	-	RBM45
NC_025343.1	NC_025343.1	11563	encode_RBM45_1	5	11568	GCF_000924495.1	Paramyxoviridae	V	Sosuga virus isolate 2012	-	RBM45
NC_025343.1	NC_025343.1	12678	encode_RBM45_1	5	12683	GCF_000924495.1	Paramyxoviridae	V	Sosuga virus isolate 2012	-	RBM45
NC_025343.1	NC_025343.1	15309	encode_RBM45_1	5	15314	GCF_000924495.1	Paramyxoviridae	V	Sosuga virus isolate 2012	-	RBM45
NC_026422.1	NC_026422.1	422	encode_RBM45_1	5	427	GCF_000928555.1	Orthomyxoviridae	V	Influenza A virus (A/Shanghai/02/2013(H7N9))	+	RBM45
NC_026422.1	NC_026422.1	468	encode_RBM45_1	5	473	GCF_000928555.1	Orthomyxoviridae	V	Influenza A virus (A/Shanghai/02/2013(H7N9))	-	RBM45
NC_026422.1	NC_026422.1	1600	encode_RBM45_1	5	1605	GCF_000928555.1	Orthomyxoviridae	V	Influenza A virus (A/Shanghai/02/2013(H7N9))	-	RBM45
NC_026423.1	NC_026423.1	1695	encode_RBM45_1	5	1700	GCF_000928555.1	Orthomyxoviridae	V	Influenza A virus (A/Shanghai/02/2013(H7N9))	+	RBM45
NC_026423.1	NC_026423.1	723	encode_RBM45_1	5	728	GCF_000928555.1	Orthomyxoviridae	V	Influenza A virus (A/Shanghai/02/2013(H7N9))	-	RBM45
NC_026424.1	NC_026424.1	760	encode_RBM45_1	5	765	GCF_000928555.1	Orthomyxoviridae	V	Influenza A virus (A/Shanghai/02/2013(H7N9))	+	RBM45
NC_026424.1	NC_026424.1	794	encode_RBM45_1	5	799	GCF_000928555.1	Orthomyxoviridae	V	Influenza A virus (A/Shanghai/02/2013(H7N9))	+	RBM45
NC_026424.1	NC_026424.1	1745	encode_RBM45_1	5	1750	GCF_000928555.1	Orthomyxoviridae	V	Influenza A virus (A/Shanghai/02/2013(H7N9))	+	RBM45
NC_026424.1	NC_026424.1	933	encode_RBM45_1	5	938	GCF_000928555.1	Orthomyxoviridae	V	Influenza A virus (A/Shanghai/02/2013(H7N9))	-	RBM45
NC_026426.1	NC_026426.1	53	encode_RBM45_1	5	58	GCF_000928555.1	Orthomyxoviridae	V	Influenza A virus (A/Shanghai/02/2013(H7N9))	+	RBM45
NC_026426.1	NC_026426.1	283	encode_RBM45_1	5	288	GCF_000928555.1	Orthomyxoviridae	V	Influenza A virus (A/Shanghai/02/2013(H7N9))	-	RBM45
NC_026426.1	NC_026426.1	494	encode_RBM45_1	5	499	GCF_000928555.1	Orthomyxoviridae	V	Influenza A virus (A/Shanghai/02/2013(H7N9))	-	RBM45
NC_026426.1	NC_026426.1	1038	encode_RBM45_1	5	1043	GCF_000928555.1	Orthomyxoviridae	V	Influenza A virus (A/Shanghai/02/2013(H7N9))	-	RBM45
NC_026426.1	NC_026426.1	1499	encode_RBM45_1	5	1504	GCF_000928555.1	Orthomyxoviridae	V	Influenza A virus (A/Shanghai/02/2013(H7N9))	-	RBM45
NC_026429.1	NC_026429.1	1183	encode_RBM45_1	5	1188	GCF_000928555.1	Orthomyxoviridae	V	Influenza A virus (A/Shanghai/02/2013(H7N9))	+	RBM45
NC_026429.1	NC_026429.1	146	encode_RBM45_1	5	151	GCF_000928555.1	Orthomyxoviridae	V	Influenza A virus (A/Shanghai/02/2013(H7N9))	-	RBM45
NC_026429.1	NC_026429.1	700	encode_RBM45_1	5	705	GCF_000928555.1	Orthomyxoviridae	V	Influenza A virus (A/Shanghai/02/2013(H7N9))	-	RBM45
NC_026427.1	NC_026427.1	106	encode_RBM45_1	5	111	GCF_000928555.1	Orthomyxoviridae	V	Influenza A virus (A/Shanghai/02/2013(H7N9))	+	RBM45
NC_026427.1	NC_026427.1	192	encode_RBM45_1	5	197	GCF_000928555.1	Orthomyxoviridae	V	Influenza A virus (A/Shanghai/02/2013(H7N9))	+	RBM45
NC_026427.1	NC_026427.1	244	encode_RBM45_1	5	249	GCF_000928555.1	Orthomyxoviridae	V	Influenza A virus (A/Shanghai/02/2013(H7N9))	+	RBM45
NC_026427.1	NC_026427.1	466	encode_RBM45_1	5	471	GCF_000928555.1	Orthomyxoviridae	V	Influenza A virus (A/Shanghai/02/2013(H7N9))	+	RBM45
NC_026427.1	NC_026427.1	757	encode_RBM45_1	5	762	GCF_000928555.1	Orthomyxoviridae	V	Influenza A virus (A/Shanghai/02/2013(H7N9))	-	RBM45
NC_026428.1	NC_026428.1	171	encode_RBM45_1	5	176	GCF_000928555.1	Orthomyxoviridae	V	Influenza A virus (A/Shanghai/02/2013(H7N9))	+	RBM45
NC_026428.1	NC_026428.1	260	encode_RBM45_1	5	265	GCF_000928555.1	Orthomyxoviridae	V	Influenza A virus (A/Shanghai/02/2013(H7N9))	+	RBM45
NC_026428.1	NC_026428.1	664	encode_RBM45_1	5	669	GCF_000928555.1	Orthomyxoviridae	V	Influenza A virus (A/Shanghai/02/2013(H7N9))	-	RBM45
NC_024781.1	NC_024781.1	350	encode_RBM45_1	5	355	GCF_000943645.1	Filoviridae	V	Marburg marburgvirus isolate Ravn virus/H.sapiens-tc/KEN/1987/Kitum Cave-810040	+	RBM45
NC_024781.1	NC_024781.1	926	encode_RBM45_1	5	931	GCF_000943645.1	Filoviridae	V	Marburg marburgvirus isolate Ravn virus/H.sapiens-tc/KEN/1987/Kitum Cave-810040	+	RBM45
NC_024781.1	NC_024781.1	2673	encode_RBM45_1	5	2678	GCF_000943645.1	Filoviridae	V	Marburg marburgvirus isolate Ravn virus/H.sapiens-tc/KEN/1987/Kitum Cave-810040	+	RBM45
NC_024781.1	NC_024781.1	3289	encode_RBM45_1	5	3294	GCF_000943645.1	Filoviridae	V	Marburg marburgvirus isolate Ravn virus/H.sapiens-tc/KEN/1987/Kitum Cave-810040	+	RBM45
NC_024781.1	NC_024781.1	4128	encode_RBM45_1	5	4133	GCF_000943645.1	Filoviridae	V	Marburg marburgvirus isolate Ravn virus/H.sapiens-tc/KEN/1987/Kitum Cave-810040	+	RBM45
NC_024781.1	NC_024781.1	4742	encode_RBM45_1	5	4747	GCF_000943645.1	Filoviridae	V	Marburg marburgvirus isolate Ravn virus/H.sapiens-tc/KEN/1987/Kitum Cave-810040	+	RBM45
NC_024781.1	NC_024781.1	4906	encode_RBM45_1	5	4911	GCF_000943645.1	Filoviridae	V	Marburg marburgvirus isolate Ravn virus/H.sapiens-tc/KEN/1987/Kitum Cave-810040	+	RBM45
NC_024781.1	NC_024781.1	6549	encode_RBM45_1	5	6554	GCF_000943645.1	Filoviridae	V	Marburg marburgvirus isolate Ravn virus/H.sapiens-tc/KEN/1987/Kitum Cave-810040	+	RBM45
NC_024781.1	NC_024781.1	6936	encode_RBM45_1	5	6941	GCF_000943645.1	Filoviridae	V	Marburg marburgvirus isolate Ravn virus/H.sapiens-tc/KEN/1987/Kitum Cave-810040	+	RBM45
NC_024781.1	NC_024781.1	12424	encode_RBM45_1	5	12429	GCF_000943645.1	Filoviridae	V	Marburg marburgvirus isolate Ravn virus/H.sapiens-tc/KEN/1987/Kitum Cave-810040	+	RBM45
NC_024781.1	NC_024781.1	13660	encode_RBM45_1	5	13665	GCF_000943645.1	Filoviridae	V	Marburg marburgvirus isolate Ravn virus/H.sapiens-tc/KEN/1987/Kitum Cave-810040	+	RBM45
NC_024781.1	NC_024781.1	15029	encode_RBM45_1	5	15034	GCF_000943645.1	Filoviridae	V	Marburg marburgvirus isolate Ravn virus/H.sapiens-tc/KEN/1987/Kitum Cave-810040	+	RBM45
NC_024781.1	NC_024781.1	16913	encode_RBM45_1	5	16918	GCF_000943645.1	Filoviridae	V	Marburg marburgvirus isolate Ravn virus/H.sapiens-tc/KEN/1987/Kitum Cave-810040	+	RBM45
NC_024781.1	NC_024781.1	3296	encode_RBM45_1	5	3301	GCF_000943645.1	Filoviridae	V	Marburg marburgvirus isolate Ravn virus/H.sapiens-tc/KEN/1987/Kitum Cave-810040	-	RBM45
NC_024781.1	NC_024781.1	5569	encode_RBM45_1	5	5574	GCF_000943645.1	Filoviridae	V	Marburg marburgvirus isolate Ravn virus/H.sapiens-tc/KEN/1987/Kitum Cave-810040	-	RBM45
NC_024781.1	NC_024781.1	6136	encode_RBM45_1	5	6141	GCF_000943645.1	Filoviridae	V	Marburg marburgvirus isolate Ravn virus/H.sapiens-tc/KEN/1987/Kitum Cave-810040	-	RBM45
NC_024781.1	NC_024781.1	8609	encode_RBM45_1	5	8614	GCF_000943645.1	Filoviridae	V	Marburg marburgvirus isolate Ravn virus/H.sapiens-tc/KEN/1987/Kitum Cave-810040	-	RBM45
NC_024781.1	NC_024781.1	10849	encode_RBM45_1	5	10854	GCF_000943645.1	Filoviridae	V	Marburg marburgvirus isolate Ravn virus/H.sapiens-tc/KEN/1987/Kitum Cave-810040	-	RBM45
NC_024781.1	NC_024781.1	12728	encode_RBM45_1	5	12733	GCF_000943645.1	Filoviridae	V	Marburg marburgvirus isolate Ravn virus/H.sapiens-tc/KEN/1987/Kitum Cave-810040	-	RBM45
NC_024781.1	NC_024781.1	14035	encode_RBM45_1	5	14040	GCF_000943645.1	Filoviridae	V	Marburg marburgvirus isolate Ravn virus/H.sapiens-tc/KEN/1987/Kitum Cave-810040	-	RBM45
NC_024781.1	NC_024781.1	14300	encode_RBM45_1	5	14305	GCF_000943645.1	Filoviridae	V	Marburg marburgvirus isolate Ravn virus/H.sapiens-tc/KEN/1987/Kitum Cave-810040	-	RBM45
NC_024781.1	NC_024781.1	15041	encode_RBM45_1	5	15046	GCF_000943645.1	Filoviridae	V	Marburg marburgvirus isolate Ravn virus/H.sapiens-tc/KEN/1987/Kitum Cave-810040	-	RBM45
NC_024781.1	NC_024781.1	15864	encode_RBM45_1	5	15869	GCF_000943645.1	Filoviridae	V	Marburg marburgvirus isolate Ravn virus/H.sapiens-tc/KEN/1987/Kitum Cave-810040	-	RBM45
NC_024781.1	NC_024781.1	18097	encode_RBM45_1	5	18102	GCF_000943645.1	Filoviridae	V	Marburg marburgvirus isolate Ravn virus/H.sapiens-tc/KEN/1987/Kitum Cave-810040	-	RBM45
NC_027140.1	NC_027140.1	2756	encode_RBM45_1	5	2761	GCF_001019855.1	Phenuiviridae	V	Bhanja virus strain ibAr2709	+	RBM45
NC_027140.1	NC_027140.1	2842	encode_RBM45_1	5	2847	GCF_001019855.1	Phenuiviridae	V	Bhanja virus strain ibAr2709	-	RBM45
NC_027141.1	NC_027141.1	8	encode_RBM45_1	5	13	GCF_001019855.1	Phenuiviridae	V	Bhanja virus strain ibAr2709	+	RBM45
NC_027141.1	NC_027141.1	610	encode_RBM45_1	5	615	GCF_001019855.1	Phenuiviridae	V	Bhanja virus strain ibAr2709	+	RBM45
NC_027141.1	NC_027141.1	1476	encode_RBM45_1	5	1481	GCF_001019855.1	Phenuiviridae	V	Bhanja virus strain ibAr2709	-	RBM45
NC_027141.1	NC_027141.1	2142	encode_RBM45_1	5	2147	GCF_001019855.1	Phenuiviridae	V	Bhanja virus strain ibAr2709	-	RBM45
NC_027141.1	NC_027141.1	2497	encode_RBM45_1	5	2502	GCF_001019855.1	Phenuiviridae	V	Bhanja virus strain ibAr2709	-	RBM45
NC_027142.1	NC_027142.1	843	encode_RBM45_1	5	848	GCF_001019855.1	Phenuiviridae	V	Bhanja virus strain ibAr2709	-	RBM45
NC_026438.1	NC_026438.1	1560	encode_RBM45_1	5	1565	GCF_001343785.1	Orthomyxoviridae	V	Influenza A virus (A/California/07/2009(H1N1))	+	RBM45
NC_026438.1	NC_026438.1	1667	encode_RBM45_1	5	1672	GCF_001343785.1	Orthomyxoviridae	V	Influenza A virus (A/California/07/2009(H1N1))	-	RBM45
NC_026435.1	NC_026435.1	600	encode_RBM45_1	5	605	GCF_001343785.1	Orthomyxoviridae	V	Influenza A virus (A/California/07/2009(H1N1))	+	RBM45
NC_026437.1	NC_026437.1	760	encode_RBM45_1	5	765	GCF_001343785.1	Orthomyxoviridae	V	Influenza A virus (A/California/07/2009(H1N1))	+	RBM45
NC_026437.1	NC_026437.1	794	encode_RBM45_1	5	799	GCF_001343785.1	Orthomyxoviridae	V	Influenza A virus (A/California/07/2009(H1N1))	+	RBM45
NC_026437.1	NC_026437.1	197	encode_RBM45_1	5	202	GCF_001343785.1	Orthomyxoviridae	V	Influenza A virus (A/California/07/2009(H1N1))	-	RBM45
NC_026436.1	NC_026436.1	748	encode_RBM45_1	5	753	GCF_001343785.1	Orthomyxoviridae	V	Influenza A virus (A/California/07/2009(H1N1))	+	RBM45
NC_026436.1	NC_026436.1	1490	encode_RBM45_1	5	1495	GCF_001343785.1	Orthomyxoviridae	V	Influenza A virus (A/California/07/2009(H1N1))	-	RBM45
NC_026434.1	NC_026434.1	977	encode_RBM45_1	5	982	GCF_001343785.1	Orthomyxoviridae	V	Influenza A virus (A/California/07/2009(H1N1))	+	RBM45
NC_026434.1	NC_026434.1	1252	encode_RBM45_1	5	1257	GCF_001343785.1	Orthomyxoviridae	V	Influenza A virus (A/California/07/2009(H1N1))	-	RBM45
NC_026431.1	NC_026431.1	192	encode_RBM45_1	5	197	GCF_001343785.1	Orthomyxoviridae	V	Influenza A virus (A/California/07/2009(H1N1))	+	RBM45
NC_026431.1	NC_026431.1	230	encode_RBM45_1	5	235	GCF_001343785.1	Orthomyxoviridae	V	Influenza A virus (A/California/07/2009(H1N1))	+	RBM45
NC_026431.1	NC_026431.1	754	encode_RBM45_1	5	759	GCF_001343785.1	Orthomyxoviridae	V	Influenza A virus (A/California/07/2009(H1N1))	-	RBM45
NC_026432.1	NC_026432.1	513	encode_RBM45_1	5	518	GCF_001343785.1	Orthomyxoviridae	V	Influenza A virus (A/California/07/2009(H1N1))	-	RBM45
NC_030701.1	NC_030701.1	271	encode_RBM45_1	5	276	GCF_001698295.1	Bornaviridae	V	Variegated squirrel bornavirus 1	+	RBM45
NC_030701.1	NC_030701.1	1611	encode_RBM45_1	5	1616	GCF_001698295.1	Bornaviridae	V	Variegated squirrel bornavirus 1	+	RBM45
NC_030701.1	NC_030701.1	2199	encode_RBM45_1	5	2204	GCF_001698295.1	Bornaviridae	V	Variegated squirrel bornavirus 1	+	RBM45
NC_030701.1	NC_030701.1	3258	encode_RBM45_1	5	3263	GCF_001698295.1	Bornaviridae	V	Variegated squirrel bornavirus 1	+	RBM45
NC_030701.1	NC_030701.1	3460	encode_RBM45_1	5	3465	GCF_001698295.1	Bornaviridae	V	Variegated squirrel bornavirus 1	+	RBM45
NC_030701.1	NC_030701.1	3683	encode_RBM45_1	5	3688	GCF_001698295.1	Bornaviridae	V	Variegated squirrel bornavirus 1	+	RBM45
NC_030701.1	NC_030701.1	3982	encode_RBM45_1	5	3987	GCF_001698295.1	Bornaviridae	V	Variegated squirrel bornavirus 1	+	RBM45
NC_030701.1	NC_030701.1	8788	encode_RBM45_1	5	8793	GCF_001698295.1	Bornaviridae	V	Variegated squirrel bornavirus 1	+	RBM45
NC_030701.1	NC_030701.1	874	encode_RBM45_1	5	879	GCF_001698295.1	Bornaviridae	V	Variegated squirrel bornavirus 1	-	RBM45
NC_030701.1	NC_030701.1	1269	encode_RBM45_1	5	1274	GCF_001698295.1	Bornaviridae	V	Variegated squirrel bornavirus 1	-	RBM45
NC_030701.1	NC_030701.1	2369	encode_RBM45_1	5	2374	GCF_001698295.1	Bornaviridae	V	Variegated squirrel bornavirus 1	-	RBM45
NC_030701.1	NC_030701.1	3116	encode_RBM45_1	5	3121	GCF_001698295.1	Bornaviridae	V	Variegated squirrel bornavirus 1	-	RBM45
NC_030701.1	NC_030701.1	3270	encode_RBM45_1	5	3275	GCF_001698295.1	Bornaviridae	V	Variegated squirrel bornavirus 1	-	RBM45
NC_030701.1	NC_030701.1	5332	encode_RBM45_1	5	5337	GCF_001698295.1	Bornaviridae	V	Variegated squirrel bornavirus 1	-	RBM45
NC_030701.1	NC_030701.1	6066	encode_RBM45_1	5	6071	GCF_001698295.1	Bornaviridae	V	Variegated squirrel bornavirus 1	-	RBM45
NC_030701.1	NC_030701.1	6564	encode_RBM45_1	5	6569	GCF_001698295.1	Bornaviridae	V	Variegated squirrel bornavirus 1	-	RBM45
NC_030701.1	NC_030701.1	8518	encode_RBM45_1	5	8523	GCF_001698295.1	Bornaviridae	V	Variegated squirrel bornavirus 1	-	RBM45
NC_031284.1	NC_031284.1	2128	encode_RBM45_1	5	2133	GCF_001755105.1	Nairoviridae	V	Tacheng Tick Virus 1 strain TC253 RNA-dependent RNA polymerase (L) gene	+	RBM45
NC_031284.1	NC_031284.1	2208	encode_RBM45_1	5	2213	GCF_001755105.1	Nairoviridae	V	Tacheng Tick Virus 1 strain TC253 RNA-dependent RNA polymerase (L) gene	+	RBM45
NC_031284.1	NC_031284.1	3601	encode_RBM45_1	5	3606	GCF_001755105.1	Nairoviridae	V	Tacheng Tick Virus 1 strain TC253 RNA-dependent RNA polymerase (L) gene	+	RBM45
NC_031284.1	NC_031284.1	5253	encode_RBM45_1	5	5258	GCF_001755105.1	Nairoviridae	V	Tacheng Tick Virus 1 strain TC253 RNA-dependent RNA polymerase (L) gene	+	RBM45
NC_031284.1	NC_031284.1	5690	encode_RBM45_1	5	5695	GCF_001755105.1	Nairoviridae	V	Tacheng Tick Virus 1 strain TC253 RNA-dependent RNA polymerase (L) gene	+	RBM45
NC_031284.1	NC_031284.1	5755	encode_RBM45_1	5	5760	GCF_001755105.1	Nairoviridae	V	Tacheng Tick Virus 1 strain TC253 RNA-dependent RNA polymerase (L) gene	+	RBM45
NC_031284.1	NC_031284.1	7181	encode_RBM45_1	5	7186	GCF_001755105.1	Nairoviridae	V	Tacheng Tick Virus 1 strain TC253 RNA-dependent RNA polymerase (L) gene	+	RBM45
NC_031284.1	NC_031284.1	7448	encode_RBM45_1	5	7453	GCF_001755105.1	Nairoviridae	V	Tacheng Tick Virus 1 strain TC253 RNA-dependent RNA polymerase (L) gene	+	RBM45
NC_031284.1	NC_031284.1	7841	encode_RBM45_1	5	7846	GCF_001755105.1	Nairoviridae	V	Tacheng Tick Virus 1 strain TC253 RNA-dependent RNA polymerase (L) gene	+	RBM45
NC_031284.1	NC_031284.1	8298	encode_RBM45_1	5	8303	GCF_001755105.1	Nairoviridae	V	Tacheng Tick Virus 1 strain TC253 RNA-dependent RNA polymerase (L) gene	+	RBM45
NC_031284.1	NC_031284.1	8669	encode_RBM45_1	5	8674	GCF_001755105.1	Nairoviridae	V	Tacheng Tick Virus 1 strain TC253 RNA-dependent RNA polymerase (L) gene	+	RBM45
NC_031284.1	NC_031284.1	8970	encode_RBM45_1	5	8975	GCF_001755105.1	Nairoviridae	V	Tacheng Tick Virus 1 strain TC253 RNA-dependent RNA polymerase (L) gene	+	RBM45
NC_031284.1	NC_031284.1	11267	encode_RBM45_1	5	11272	GCF_001755105.1	Nairoviridae	V	Tacheng Tick Virus 1 strain TC253 RNA-dependent RNA polymerase (L) gene	+	RBM45
NC_031284.1	NC_031284.1	11839	encode_RBM45_1	5	11844	GCF_001755105.1	Nairoviridae	V	Tacheng Tick Virus 1 strain TC253 RNA-dependent RNA polymerase (L) gene	+	RBM45
NC_031284.1	NC_031284.1	214	encode_RBM45_1	5	219	GCF_001755105.1	Nairoviridae	V	Tacheng Tick Virus 1 strain TC253 RNA-dependent RNA polymerase (L) gene	-	RBM45
NC_031284.1	NC_031284.1	2497	encode_RBM45_1	5	2502	GCF_001755105.1	Nairoviridae	V	Tacheng Tick Virus 1 strain TC253 RNA-dependent RNA polymerase (L) gene	-	RBM45
NC_031284.1	NC_031284.1	2634	encode_RBM45_1	5	2639	GCF_001755105.1	Nairoviridae	V	Tacheng Tick Virus 1 strain TC253 RNA-dependent RNA polymerase (L) gene	-	RBM45
NC_031284.1	NC_031284.1	4994	encode_RBM45_1	5	4999	GCF_001755105.1	Nairoviridae	V	Tacheng Tick Virus 1 strain TC253 RNA-dependent RNA polymerase (L) gene	-	RBM45
NC_031284.1	NC_031284.1	5653	encode_RBM45_1	5	5658	GCF_001755105.1	Nairoviridae	V	Tacheng Tick Virus 1 strain TC253 RNA-dependent RNA polymerase (L) gene	-	RBM45
NC_031284.1	NC_031284.1	7313	encode_RBM45_1	5	7318	GCF_001755105.1	Nairoviridae	V	Tacheng Tick Virus 1 strain TC253 RNA-dependent RNA polymerase (L) gene	-	RBM45
NC_031284.1	NC_031284.1	7978	encode_RBM45_1	5	7983	GCF_001755105.1	Nairoviridae	V	Tacheng Tick Virus 1 strain TC253 RNA-dependent RNA polymerase (L) gene	-	RBM45
NC_031284.1	NC_031284.1	8536	encode_RBM45_1	5	8541	GCF_001755105.1	Nairoviridae	V	Tacheng Tick Virus 1 strain TC253 RNA-dependent RNA polymerase (L) gene	-	RBM45
NC_031284.1	NC_031284.1	10868	encode_RBM45_1	5	10873	GCF_001755105.1	Nairoviridae	V	Tacheng Tick Virus 1 strain TC253 RNA-dependent RNA polymerase (L) gene	-	RBM45
NC_031284.1	NC_031284.1	11652	encode_RBM45_1	5	11657	GCF_001755105.1	Nairoviridae	V	Tacheng Tick Virus 1 strain TC253 RNA-dependent RNA polymerase (L) gene	-	RBM45
NC_031285.1	NC_031285.1	552	encode_RBM45_1	5	557	GCF_001755105.1	Nairoviridae	V	Tacheng Tick Virus 1 strain TC253 RNA-dependent RNA polymerase (L) gene	+	RBM45
NC_031285.1	NC_031285.1	659	encode_RBM45_1	5	664	GCF_001755105.1	Nairoviridae	V	Tacheng Tick Virus 1 strain TC253 RNA-dependent RNA polymerase (L) gene	+	RBM45
NC_031285.1	NC_031285.1	1385	encode_RBM45_1	5	1390	GCF_001755105.1	Nairoviridae	V	Tacheng Tick Virus 1 strain TC253 RNA-dependent RNA polymerase (L) gene	+	RBM45
NC_031285.1	NC_031285.1	1590	encode_RBM45_1	5	1595	GCF_001755105.1	Nairoviridae	V	Tacheng Tick Virus 1 strain TC253 RNA-dependent RNA polymerase (L) gene	+	RBM45
NC_031285.1	NC_031285.1	2021	encode_RBM45_1	5	2026	GCF_001755105.1	Nairoviridae	V	Tacheng Tick Virus 1 strain TC253 RNA-dependent RNA polymerase (L) gene	+	RBM45
NC_031285.1	NC_031285.1	2393	encode_RBM45_1	5	2398	GCF_001755105.1	Nairoviridae	V	Tacheng Tick Virus 1 strain TC253 RNA-dependent RNA polymerase (L) gene	+	RBM45
NC_031285.1	NC_031285.1	3621	encode_RBM45_1	5	3626	GCF_001755105.1	Nairoviridae	V	Tacheng Tick Virus 1 strain TC253 RNA-dependent RNA polymerase (L) gene	+	RBM45
NC_031285.1	NC_031285.1	4231	encode_RBM45_1	5	4236	GCF_001755105.1	Nairoviridae	V	Tacheng Tick Virus 1 strain TC253 RNA-dependent RNA polymerase (L) gene	+	RBM45
NC_031285.1	NC_031285.1	4644	encode_RBM45_1	5	4649	GCF_001755105.1	Nairoviridae	V	Tacheng Tick Virus 1 strain TC253 RNA-dependent RNA polymerase (L) gene	+	RBM45
NC_031285.1	NC_031285.1	4731	encode_RBM45_1	5	4736	GCF_001755105.1	Nairoviridae	V	Tacheng Tick Virus 1 strain TC253 RNA-dependent RNA polymerase (L) gene	+	RBM45
NC_031285.1	NC_031285.1	4914	encode_RBM45_1	5	4919	GCF_001755105.1	Nairoviridae	V	Tacheng Tick Virus 1 strain TC253 RNA-dependent RNA polymerase (L) gene	+	RBM45
NC_031285.1	NC_031285.1	4980	encode_RBM45_1	5	4985	GCF_001755105.1	Nairoviridae	V	Tacheng Tick Virus 1 strain TC253 RNA-dependent RNA polymerase (L) gene	+	RBM45
NC_031285.1	NC_031285.1	5026	encode_RBM45_1	5	5031	GCF_001755105.1	Nairoviridae	V	Tacheng Tick Virus 1 strain TC253 RNA-dependent RNA polymerase (L) gene	+	RBM45
NC_031285.1	NC_031285.1	322	encode_RBM45_1	5	327	GCF_001755105.1	Nairoviridae	V	Tacheng Tick Virus 1 strain TC253 RNA-dependent RNA polymerase (L) gene	-	RBM45
NC_031285.1	NC_031285.1	505	encode_RBM45_1	5	510	GCF_001755105.1	Nairoviridae	V	Tacheng Tick Virus 1 strain TC253 RNA-dependent RNA polymerase (L) gene	-	RBM45
NC_031285.1	NC_031285.1	1006	encode_RBM45_1	5	1011	GCF_001755105.1	Nairoviridae	V	Tacheng Tick Virus 1 strain TC253 RNA-dependent RNA polymerase (L) gene	-	RBM45
NC_031285.1	NC_031285.1	4352	encode_RBM45_1	5	4357	GCF_001755105.1	Nairoviridae	V	Tacheng Tick Virus 1 strain TC253 RNA-dependent RNA polymerase (L) gene	-	RBM45
NC_031285.1	NC_031285.1	5079	encode_RBM45_1	5	5084	GCF_001755105.1	Nairoviridae	V	Tacheng Tick Virus 1 strain TC253 RNA-dependent RNA polymerase (L) gene	-	RBM45
NC_031286.1	NC_031286.1	175	encode_RBM45_1	5	180	GCF_001755105.1	Nairoviridae	V	Tacheng Tick Virus 1 strain TC253 RNA-dependent RNA polymerase (L) gene	+	RBM45
NC_031286.1	NC_031286.1	1689	encode_RBM45_1	5	1694	GCF_001755105.1	Nairoviridae	V	Tacheng Tick Virus 1 strain TC253 RNA-dependent RNA polymerase (L) gene	+	RBM45
NC_031286.1	NC_031286.1	1759	encode_RBM45_1	5	1764	GCF_001755105.1	Nairoviridae	V	Tacheng Tick Virus 1 strain TC253 RNA-dependent RNA polymerase (L) gene	+	RBM45
NC_031286.1	NC_031286.1	1801	encode_RBM45_1	5	1806	GCF_001755105.1	Nairoviridae	V	Tacheng Tick Virus 1 strain TC253 RNA-dependent RNA polymerase (L) gene	+	RBM45
NC_031286.1	NC_031286.1	1186	encode_RBM45_1	5	1191	GCF_001755105.1	Nairoviridae	V	Tacheng Tick Virus 1 strain TC253 RNA-dependent RNA polymerase (L) gene	-	RBM45
NC_034212.1	NC_034212.1	1194	encode_RBM45_1	5	1199	GCF_002029635.1	Peribunyaviridae	V	Tucunduba virus strain BeAR643361 RNA-dependent RNA polymerase gene	+	RBM45
NC_034212.1	NC_034212.1	1345	encode_RBM45_1	5	1350	GCF_002029635.1	Peribunyaviridae	V	Tucunduba virus strain BeAR643361 RNA-dependent RNA polymerase gene	+	RBM45
NC_034212.1	NC_034212.1	6065	encode_RBM45_1	5	6070	GCF_002029635.1	Peribunyaviridae	V	Tucunduba virus strain BeAR643361 RNA-dependent RNA polymerase gene	+	RBM45
NC_034212.1	NC_034212.1	4698	encode_RBM45_1	5	4703	GCF_002029635.1	Peribunyaviridae	V	Tucunduba virus strain BeAR643361 RNA-dependent RNA polymerase gene	-	RBM45
NC_034212.1	NC_034212.1	5589	encode_RBM45_1	5	5594	GCF_002029635.1	Peribunyaviridae	V	Tucunduba virus strain BeAR643361 RNA-dependent RNA polymerase gene	-	RBM45
NC_034213.1	NC_034213.1	3351	encode_RBM45_1	5	3356	GCF_002029635.1	Peribunyaviridae	V	Tucunduba virus strain BeAR643361 RNA-dependent RNA polymerase gene	+	RBM45
NC_034213.1	NC_034213.1	3786	encode_RBM45_1	5	3791	GCF_002029635.1	Peribunyaviridae	V	Tucunduba virus strain BeAR643361 RNA-dependent RNA polymerase gene	-	RBM45
NC_034387.1	NC_034387.1	560	encode_RBM45_1	5	565	GCF_002117695.1	Nairoviridae	V	Nairobi sheep disease virus isolate Jilin	+	RBM45
NC_034387.1	NC_034387.1	1666	encode_RBM45_1	5	1671	GCF_002117695.1	Nairoviridae	V	Nairobi sheep disease virus isolate Jilin	+	RBM45
NC_034387.1	NC_034387.1	2067	encode_RBM45_1	5	2072	GCF_002117695.1	Nairoviridae	V	Nairobi sheep disease virus isolate Jilin	+	RBM45
NC_034387.1	NC_034387.1	2993	encode_RBM45_1	5	2998	GCF_002117695.1	Nairoviridae	V	Nairobi sheep disease virus isolate Jilin	+	RBM45
NC_034387.1	NC_034387.1	3478	encode_RBM45_1	5	3483	GCF_002117695.1	Nairoviridae	V	Nairobi sheep disease virus isolate Jilin	+	RBM45
NC_034387.1	NC_034387.1	6777	encode_RBM45_1	5	6782	GCF_002117695.1	Nairoviridae	V	Nairobi sheep disease virus isolate Jilin	+	RBM45
NC_034387.1	NC_034387.1	8114	encode_RBM45_1	5	8119	GCF_002117695.1	Nairoviridae	V	Nairobi sheep disease virus isolate Jilin	+	RBM45
NC_034387.1	NC_034387.1	3599	encode_RBM45_1	5	3604	GCF_002117695.1	Nairoviridae	V	Nairobi sheep disease virus isolate Jilin	-	RBM45
NC_034387.1	NC_034387.1	5262	encode_RBM45_1	5	5267	GCF_002117695.1	Nairoviridae	V	Nairobi sheep disease virus isolate Jilin	-	RBM45
NC_034387.1	NC_034387.1	5794	encode_RBM45_1	5	5799	GCF_002117695.1	Nairoviridae	V	Nairobi sheep disease virus isolate Jilin	-	RBM45
NC_034387.1	NC_034387.1	11376	encode_RBM45_1	5	11381	GCF_002117695.1	Nairoviridae	V	Nairobi sheep disease virus isolate Jilin	-	RBM45
NC_034391.1	NC_034391.1	380	encode_RBM45_1	5	385	GCF_002117695.1	Nairoviridae	V	Nairobi sheep disease virus isolate Jilin	+	RBM45
NC_034391.1	NC_034391.1	2997	encode_RBM45_1	5	3002	GCF_002117695.1	Nairoviridae	V	Nairobi sheep disease virus isolate Jilin	+	RBM45
NC_034391.1	NC_034391.1	3051	encode_RBM45_1	5	3056	GCF_002117695.1	Nairoviridae	V	Nairobi sheep disease virus isolate Jilin	+	RBM45
NC_034391.1	NC_034391.1	4996	encode_RBM45_1	5	5001	GCF_002117695.1	Nairoviridae	V	Nairobi sheep disease virus isolate Jilin	+	RBM45
NC_034391.1	NC_034391.1	3832	encode_RBM45_1	5	3837	GCF_002117695.1	Nairoviridae	V	Nairobi sheep disease virus isolate Jilin	-	RBM45
NC_034391.1	NC_034391.1	3934	encode_RBM45_1	5	3939	GCF_002117695.1	Nairoviridae	V	Nairobi sheep disease virus isolate Jilin	-	RBM45
NC_034391.1	NC_034391.1	4599	encode_RBM45_1	5	4604	GCF_002117695.1	Nairoviridae	V	Nairobi sheep disease virus isolate Jilin	-	RBM45
NC_034386.1	NC_034386.1	1266	encode_RBM45_1	5	1271	GCF_002117695.1	Nairoviridae	V	Nairobi sheep disease virus isolate Jilin	-	RBM45
NC_034497.1	NC_034497.1	842	encode_RBM45_1	5	847	GCF_002118405.1	Peribunyaviridae	V	Madrid virus strain BT4075 RNA-dependent RNA polymerase gene	+	RBM45
NC_034497.1	NC_034497.1	2507	encode_RBM45_1	5	2512	GCF_002118405.1	Peribunyaviridae	V	Madrid virus strain BT4075 RNA-dependent RNA polymerase gene	+	RBM45
NC_034497.1	NC_034497.1	4367	encode_RBM45_1	5	4372	GCF_002118405.1	Peribunyaviridae	V	Madrid virus strain BT4075 RNA-dependent RNA polymerase gene	+	RBM45
NC_034497.1	NC_034497.1	4930	encode_RBM45_1	5	4935	GCF_002118405.1	Peribunyaviridae	V	Madrid virus strain BT4075 RNA-dependent RNA polymerase gene	+	RBM45
NC_034497.1	NC_034497.1	6837	encode_RBM45_1	5	6842	GCF_002118405.1	Peribunyaviridae	V	Madrid virus strain BT4075 RNA-dependent RNA polymerase gene	+	RBM45
NC_034497.1	NC_034497.1	1865	encode_RBM45_1	5	1870	GCF_002118405.1	Peribunyaviridae	V	Madrid virus strain BT4075 RNA-dependent RNA polymerase gene	-	RBM45
NC_034497.1	NC_034497.1	2974	encode_RBM45_1	5	2979	GCF_002118405.1	Peribunyaviridae	V	Madrid virus strain BT4075 RNA-dependent RNA polymerase gene	-	RBM45
NC_034497.1	NC_034497.1	5003	encode_RBM45_1	5	5008	GCF_002118405.1	Peribunyaviridae	V	Madrid virus strain BT4075 RNA-dependent RNA polymerase gene	-	RBM45
NC_034497.1	NC_034497.1	5948	encode_RBM45_1	5	5953	GCF_002118405.1	Peribunyaviridae	V	Madrid virus strain BT4075 RNA-dependent RNA polymerase gene	-	RBM45
NC_034505.1	NC_034505.1	1009	encode_RBM45_1	5	1014	GCF_002118405.1	Peribunyaviridae	V	Madrid virus strain BT4075 RNA-dependent RNA polymerase gene	+	RBM45
NC_034505.1	NC_034505.1	3469	encode_RBM45_1	5	3474	GCF_002118405.1	Peribunyaviridae	V	Madrid virus strain BT4075 RNA-dependent RNA polymerase gene	+	RBM45
NC_034505.1	NC_034505.1	66	encode_RBM45_1	5	71	GCF_002118405.1	Peribunyaviridae	V	Madrid virus strain BT4075 RNA-dependent RNA polymerase gene	-	RBM45
NC_034505.1	NC_034505.1	778	encode_RBM45_1	5	783	GCF_002118405.1	Peribunyaviridae	V	Madrid virus strain BT4075 RNA-dependent RNA polymerase gene	-	RBM45
NC_034505.1	NC_034505.1	3775	encode_RBM45_1	5	3780	GCF_002118405.1	Peribunyaviridae	V	Madrid virus strain BT4075 RNA-dependent RNA polymerase gene	-	RBM45
NC_034498.1	NC_034498.1	884	encode_RBM45_1	5	889	GCF_002118405.1	Peribunyaviridae	V	Madrid virus strain BT4075 RNA-dependent RNA polymerase gene	-	RBM45
NC_034443.1	NC_034443.1	3128	encode_RBM45_1	5	3133	GCF_002118505.1	Rhabdoviridae	V	Le Dantec virus nucleoprotein	+	RBM45
NC_034443.1	NC_034443.1	3891	encode_RBM45_1	5	3896	GCF_002118505.1	Rhabdoviridae	V	Le Dantec virus nucleoprotein	+	RBM45
NC_034443.1	NC_034443.1	3937	encode_RBM45_1	5	3942	GCF_002118505.1	Rhabdoviridae	V	Le Dantec virus nucleoprotein	+	RBM45
NC_034443.1	NC_034443.1	7264	encode_RBM45_1	5	7269	GCF_002118505.1	Rhabdoviridae	V	Le Dantec virus nucleoprotein	+	RBM45
NC_034443.1	NC_034443.1	7471	encode_RBM45_1	5	7476	GCF_002118505.1	Rhabdoviridae	V	Le Dantec virus nucleoprotein	+	RBM45
NC_034443.1	NC_034443.1	298	encode_RBM45_1	5	303	GCF_002118505.1	Rhabdoviridae	V	Le Dantec virus nucleoprotein	-	RBM45
NC_034443.1	NC_034443.1	3066	encode_RBM45_1	5	3071	GCF_002118505.1	Rhabdoviridae	V	Le Dantec virus nucleoprotein	-	RBM45
NC_034443.1	NC_034443.1	5715	encode_RBM45_1	5	5720	GCF_002118505.1	Rhabdoviridae	V	Le Dantec virus nucleoprotein	-	RBM45
NC_034443.1	NC_034443.1	5779	encode_RBM45_1	5	5784	GCF_002118505.1	Rhabdoviridae	V	Le Dantec virus nucleoprotein	-	RBM45
NC_034443.1	NC_034443.1	6427	encode_RBM45_1	5	6432	GCF_002118505.1	Rhabdoviridae	V	Le Dantec virus nucleoprotein	-	RBM45
NC_034443.1	NC_034443.1	7675	encode_RBM45_1	5	7680	GCF_002118505.1	Rhabdoviridae	V	Le Dantec virus nucleoprotein	-	RBM45
NC_034443.1	NC_034443.1	9533	encode_RBM45_1	5	9538	GCF_002118505.1	Rhabdoviridae	V	Le Dantec virus nucleoprotein	-	RBM45
NC_034443.1	NC_034443.1	9771	encode_RBM45_1	5	9776	GCF_002118505.1	Rhabdoviridae	V	Le Dantec virus nucleoprotein	-	RBM45
NC_034475.1	NC_034475.1	239	encode_RBM45_1	5	244	GCF_002118565.1	Peribunyaviridae	V	Oriboca virus strain BeAn17 RNA-dependent RNA polymerase gene	+	RBM45
NC_034475.1	NC_034475.1	3126	encode_RBM45_1	5	3131	GCF_002118565.1	Peribunyaviridae	V	Oriboca virus strain BeAn17 RNA-dependent RNA polymerase gene	+	RBM45
NC_034475.1	NC_034475.1	4076	encode_RBM45_1	5	4081	GCF_002118565.1	Peribunyaviridae	V	Oriboca virus strain BeAn17 RNA-dependent RNA polymerase gene	+	RBM45
NC_034475.1	NC_034475.1	5392	encode_RBM45_1	5	5397	GCF_002118565.1	Peribunyaviridae	V	Oriboca virus strain BeAn17 RNA-dependent RNA polymerase gene	+	RBM45
NC_034475.1	NC_034475.1	3427	encode_RBM45_1	5	3432	GCF_002118565.1	Peribunyaviridae	V	Oriboca virus strain BeAn17 RNA-dependent RNA polymerase gene	-	RBM45
NC_034475.1	NC_034475.1	5524	encode_RBM45_1	5	5529	GCF_002118565.1	Peribunyaviridae	V	Oriboca virus strain BeAn17 RNA-dependent RNA polymerase gene	-	RBM45
NC_034475.1	NC_034475.1	6193	encode_RBM45_1	5	6198	GCF_002118565.1	Peribunyaviridae	V	Oriboca virus strain BeAn17 RNA-dependent RNA polymerase gene	-	RBM45
NC_034488.1	NC_034488.1	62	encode_RBM45_1	5	67	GCF_002118565.1	Peribunyaviridae	V	Oriboca virus strain BeAn17 RNA-dependent RNA polymerase gene	+	RBM45
NC_034488.1	NC_034488.1	2386	encode_RBM45_1	5	2391	GCF_002118565.1	Peribunyaviridae	V	Oriboca virus strain BeAn17 RNA-dependent RNA polymerase gene	+	RBM45
NC_034488.1	NC_034488.1	3376	encode_RBM45_1	5	3381	GCF_002118565.1	Peribunyaviridae	V	Oriboca virus strain BeAn17 RNA-dependent RNA polymerase gene	+	RBM45
NC_034488.1	NC_034488.1	810	encode_RBM45_1	5	815	GCF_002118565.1	Peribunyaviridae	V	Oriboca virus strain BeAn17 RNA-dependent RNA polymerase gene	-	RBM45
NC_034476.1	NC_034476.1	943	encode_RBM45_1	5	948	GCF_002118565.1	Peribunyaviridae	V	Oriboca virus strain BeAn17 RNA-dependent RNA polymerase gene	-	RBM45
NC_034489.1	NC_034489.1	283	encode_RBM45_1	5	288	GCF_002118585.1	Peribunyaviridae	V	Caraparu virus strain BeAn3994 RNA-dependent RNA polymerase gene	+	RBM45
NC_034489.1	NC_034489.1	1848	encode_RBM45_1	5	1853	GCF_002118585.1	Peribunyaviridae	V	Caraparu virus strain BeAn3994 RNA-dependent RNA polymerase gene	+	RBM45
NC_034489.1	NC_034489.1	2594	encode_RBM45_1	5	2599	GCF_002118585.1	Peribunyaviridae	V	Caraparu virus strain BeAn3994 RNA-dependent RNA polymerase gene	-	RBM45
NC_034489.1	NC_034489.1	4446	encode_RBM45_1	5	4451	GCF_002118585.1	Peribunyaviridae	V	Caraparu virus strain BeAn3994 RNA-dependent RNA polymerase gene	-	RBM45
NC_034489.1	NC_034489.1	6109	encode_RBM45_1	5	6114	GCF_002118585.1	Peribunyaviridae	V	Caraparu virus strain BeAn3994 RNA-dependent RNA polymerase gene	-	RBM45
NC_034477.1	NC_034477.1	322	encode_RBM45_1	5	327	GCF_002118585.1	Peribunyaviridae	V	Caraparu virus strain BeAn3994 RNA-dependent RNA polymerase gene	+	RBM45
NC_034477.1	NC_034477.1	1383	encode_RBM45_1	5	1388	GCF_002118585.1	Peribunyaviridae	V	Caraparu virus strain BeAn3994 RNA-dependent RNA polymerase gene	+	RBM45
NC_034477.1	NC_034477.1	2725	encode_RBM45_1	5	2730	GCF_002118585.1	Peribunyaviridae	V	Caraparu virus strain BeAn3994 RNA-dependent RNA polymerase gene	+	RBM45
NC_034477.1	NC_034477.1	568	encode_RBM45_1	5	573	GCF_002118585.1	Peribunyaviridae	V	Caraparu virus strain BeAn3994 RNA-dependent RNA polymerase gene	-	RBM45
NC_034477.1	NC_034477.1	2909	encode_RBM45_1	5	2914	GCF_002118585.1	Peribunyaviridae	V	Caraparu virus strain BeAn3994 RNA-dependent RNA polymerase gene	-	RBM45
NC_034477.1	NC_034477.1	4219	encode_RBM45_1	5	4224	GCF_002118585.1	Peribunyaviridae	V	Caraparu virus strain BeAn3994 RNA-dependent RNA polymerase gene	-	RBM45
NC_034478.1	NC_034478.1	858	encode_RBM45_1	5	863	GCF_002118585.1	Peribunyaviridae	V	Caraparu virus strain BeAn3994 RNA-dependent RNA polymerase gene	-	RBM45
NC_034478.1	NC_034478.1	913	encode_RBM45_1	5	918	GCF_002118585.1	Peribunyaviridae	V	Caraparu virus strain BeAn3994 RNA-dependent RNA polymerase gene	-	RBM45
NC_034495.1	NC_034495.1	3088	encode_RBM45_1	5	3093	GCF_002118745.1	Peribunyaviridae	V	Marituba virus strain BeAn15 RNA-dependent RNA polymerase gene	+	RBM45
NC_034495.1	NC_034495.1	6090	encode_RBM45_1	5	6095	GCF_002118745.1	Peribunyaviridae	V	Marituba virus strain BeAn15 RNA-dependent RNA polymerase gene	+	RBM45
NC_034495.1	NC_034495.1	1299	encode_RBM45_1	5	1304	GCF_002118745.1	Peribunyaviridae	V	Marituba virus strain BeAn15 RNA-dependent RNA polymerase gene	-	RBM45
NC_034495.1	NC_034495.1	1926	encode_RBM45_1	5	1931	GCF_002118745.1	Peribunyaviridae	V	Marituba virus strain BeAn15 RNA-dependent RNA polymerase gene	-	RBM45
NC_034495.1	NC_034495.1	6887	encode_RBM45_1	5	6892	GCF_002118745.1	Peribunyaviridae	V	Marituba virus strain BeAn15 RNA-dependent RNA polymerase gene	-	RBM45
NC_034504.1	NC_034504.1	865	encode_RBM45_1	5	870	GCF_002118745.1	Peribunyaviridae	V	Marituba virus strain BeAn15 RNA-dependent RNA polymerase gene	+	RBM45
NC_034487.1	NC_034487.1	101	encode_RBM45_1	5	106	GCF_002118805.1	Peribunyaviridae	V	Guaroa virus strain BeH22063	+	RBM45
NC_034487.1	NC_034487.1	2403	encode_RBM45_1	5	2408	GCF_002118805.1	Peribunyaviridae	V	Guaroa virus strain BeH22063	+	RBM45
NC_034487.1	NC_034487.1	3512	encode_RBM45_1	5	3517	GCF_002118805.1	Peribunyaviridae	V	Guaroa virus strain BeH22063	+	RBM45
NC_034487.1	NC_034487.1	3848	encode_RBM45_1	5	3853	GCF_002118805.1	Peribunyaviridae	V	Guaroa virus strain BeH22063	+	RBM45
NC_034487.1	NC_034487.1	4580	encode_RBM45_1	5	4585	GCF_002118805.1	Peribunyaviridae	V	Guaroa virus strain BeH22063	+	RBM45
NC_034487.1	NC_034487.1	6733	encode_RBM45_1	5	6738	GCF_002118805.1	Peribunyaviridae	V	Guaroa virus strain BeH22063	-	RBM45
NC_034506.1	NC_034506.1	693	encode_RBM45_1	5	698	GCF_002118805.1	Peribunyaviridae	V	Guaroa virus strain BeH22063	+	RBM45
NC_034506.1	NC_034506.1	1717	encode_RBM45_1	5	1722	GCF_002118805.1	Peribunyaviridae	V	Guaroa virus strain BeH22063	-	RBM45
NC_034479.1	NC_034479.1	276	encode_RBM45_1	5	281	GCF_002118905.1	Peribunyaviridae	V	Bwamba virus strain M459	+	RBM45
NC_034479.1	NC_034479.1	386	encode_RBM45_1	5	391	GCF_002118905.1	Peribunyaviridae	V	Bwamba virus strain M459	+	RBM45
NC_034479.1	NC_034479.1	2498	encode_RBM45_1	5	2503	GCF_002118905.1	Peribunyaviridae	V	Bwamba virus strain M459	+	RBM45
NC_034479.1	NC_034479.1	4212	encode_RBM45_1	5	4217	GCF_002118905.1	Peribunyaviridae	V	Bwamba virus strain M459	+	RBM45
NC_034479.1	NC_034479.1	5159	encode_RBM45_1	5	5164	GCF_002118905.1	Peribunyaviridae	V	Bwamba virus strain M459	-	RBM45
NC_034479.1	NC_034479.1	6025	encode_RBM45_1	5	6030	GCF_002118905.1	Peribunyaviridae	V	Bwamba virus strain M459	-	RBM45
NC_034490.1	NC_034490.1	3968	encode_RBM45_1	5	3973	GCF_002118905.1	Peribunyaviridae	V	Bwamba virus strain M459	-	RBM45
NC_001607.1	NC_001607.1	48	encode_RBM45_1	5	53	GCF_002366305.1	Bornaviridae	V	Borna disease virus 1	+	RBM45
NC_001607.1	NC_001607.1	67	encode_RBM45_1	5	72	GCF_002366305.1	Bornaviridae	V	Borna disease virus 1	+	RBM45
NC_001607.1	NC_001607.1	81	encode_RBM45_1	5	86	GCF_002366305.1	Bornaviridae	V	Borna disease virus 1	+	RBM45
NC_001607.1	NC_001607.1	219	encode_RBM45_1	5	224	GCF_002366305.1	Bornaviridae	V	Borna disease virus 1	+	RBM45
NC_001607.1	NC_001607.1	269	encode_RBM45_1	5	274	GCF_002366305.1	Bornaviridae	V	Borna disease virus 1	+	RBM45
NC_001607.1	NC_001607.1	312	encode_RBM45_1	5	317	GCF_002366305.1	Bornaviridae	V	Borna disease virus 1	+	RBM45
NC_001607.1	NC_001607.1	359	encode_RBM45_1	5	364	GCF_002366305.1	Bornaviridae	V	Borna disease virus 1	+	RBM45
NC_001607.1	NC_001607.1	368	encode_RBM45_1	5	373	GCF_002366305.1	Bornaviridae	V	Borna disease virus 1	+	RBM45
NC_001607.1	NC_001607.1	422	encode_RBM45_1	5	427	GCF_002366305.1	Bornaviridae	V	Borna disease virus 1	+	RBM45
NC_001607.1	NC_001607.1	921	encode_RBM45_1	5	926	GCF_002366305.1	Bornaviridae	V	Borna disease virus 1	+	RBM45
NC_001607.1	NC_001607.1	1277	encode_RBM45_1	5	1282	GCF_002366305.1	Bornaviridae	V	Borna disease virus 1	+	RBM45
NC_001607.1	NC_001607.1	1758	encode_RBM45_1	5	1763	GCF_002366305.1	Bornaviridae	V	Borna disease virus 1	+	RBM45
NC_001607.1	NC_001607.1	2047	encode_RBM45_1	5	2052	GCF_002366305.1	Bornaviridae	V	Borna disease virus 1	+	RBM45
NC_001607.1	NC_001607.1	2200	encode_RBM45_1	5	2205	GCF_002366305.1	Bornaviridae	V	Borna disease virus 1	+	RBM45
NC_001607.1	NC_001607.1	2226	encode_RBM45_1	5	2231	GCF_002366305.1	Bornaviridae	V	Borna disease virus 1	+	RBM45
NC_001607.1	NC_001607.1	3510	encode_RBM45_1	5	3515	GCF_002366305.1	Bornaviridae	V	Borna disease virus 1	+	RBM45
NC_001607.1	NC_001607.1	3722	encode_RBM45_1	5	3727	GCF_002366305.1	Bornaviridae	V	Borna disease virus 1	+	RBM45
NC_001607.1	NC_001607.1	4637	encode_RBM45_1	5	4642	GCF_002366305.1	Bornaviridae	V	Borna disease virus 1	+	RBM45
NC_001607.1	NC_001607.1	5035	encode_RBM45_1	5	5040	GCF_002366305.1	Bornaviridae	V	Borna disease virus 1	+	RBM45
NC_001607.1	NC_001607.1	6364	encode_RBM45_1	5	6369	GCF_002366305.1	Bornaviridae	V	Borna disease virus 1	+	RBM45
NC_001607.1	NC_001607.1	6795	encode_RBM45_1	5	6800	GCF_002366305.1	Bornaviridae	V	Borna disease virus 1	+	RBM45
NC_001607.1	NC_001607.1	7021	encode_RBM45_1	5	7026	GCF_002366305.1	Bornaviridae	V	Borna disease virus 1	+	RBM45
NC_001607.1	NC_001607.1	7053	encode_RBM45_1	5	7058	GCF_002366305.1	Bornaviridae	V	Borna disease virus 1	+	RBM45
NC_001607.1	NC_001607.1	7085	encode_RBM45_1	5	7090	GCF_002366305.1	Bornaviridae	V	Borna disease virus 1	+	RBM45
NC_001607.1	NC_001607.1	8035	encode_RBM45_1	5	8040	GCF_002366305.1	Bornaviridae	V	Borna disease virus 1	+	RBM45
NC_001607.1	NC_001607.1	8267	encode_RBM45_1	5	8272	GCF_002366305.1	Bornaviridae	V	Borna disease virus 1	+	RBM45
NC_001607.1	NC_001607.1	8295	encode_RBM45_1	5	8300	GCF_002366305.1	Bornaviridae	V	Borna disease virus 1	+	RBM45
NC_001607.1	NC_001607.1	8798	encode_RBM45_1	5	8803	GCF_002366305.1	Bornaviridae	V	Borna disease virus 1	+	RBM45
NC_001607.1	NC_001607.1	1	encode_RBM45_1	5	6	GCF_002366305.1	Bornaviridae	V	Borna disease virus 1	-	RBM45
NC_001607.1	NC_001607.1	160	encode_RBM45_1	5	165	GCF_002366305.1	Bornaviridae	V	Borna disease virus 1	-	RBM45
NC_001607.1	NC_001607.1	723	encode_RBM45_1	5	728	GCF_002366305.1	Bornaviridae	V	Borna disease virus 1	-	RBM45
NC_001607.1	NC_001607.1	962	encode_RBM45_1	5	967	GCF_002366305.1	Bornaviridae	V	Borna disease virus 1	-	RBM45
NC_001607.1	NC_001607.1	4285	encode_RBM45_1	5	4290	GCF_002366305.1	Bornaviridae	V	Borna disease virus 1	-	RBM45
NC_001607.1	NC_001607.1	4452	encode_RBM45_1	5	4457	GCF_002366305.1	Bornaviridae	V	Borna disease virus 1	-	RBM45
NC_001607.1	NC_001607.1	5696	encode_RBM45_1	5	5701	GCF_002366305.1	Bornaviridae	V	Borna disease virus 1	-	RBM45
NC_001607.1	NC_001607.1	5931	encode_RBM45_1	5	5936	GCF_002366305.1	Bornaviridae	V	Borna disease virus 1	-	RBM45
NC_001607.1	NC_001607.1	6030	encode_RBM45_1	5	6035	GCF_002366305.1	Bornaviridae	V	Borna disease virus 1	-	RBM45
NC_001607.1	NC_001607.1	7938	encode_RBM45_1	5	7943	GCF_002366305.1	Bornaviridae	V	Borna disease virus 1	-	RBM45
NC_001607.1	NC_001607.1	8479	encode_RBM45_1	5	8484	GCF_002366305.1	Bornaviridae	V	Borna disease virus 1	-	RBM45
NC_001607.1	NC_001607.1	8536	encode_RBM45_1	5	8541	GCF_002366305.1	Bornaviridae	V	Borna disease virus 1	-	RBM45
NC_001607.1	NC_001607.1	8589	encode_RBM45_1	5	8594	GCF_002366305.1	Bornaviridae	V	Borna disease virus 1	-	RBM45
NC_001607.1	NC_001607.1	8903	encode_RBM45_1	5	8908	GCF_002366305.1	Bornaviridae	V	Borna disease virus 1	-	RBM45
NC_043037.1	NC_043037.1	2538	encode_RBM45_1	5	2543	GCF_002814435.1	Peribunyaviridae	V	Umbre virus strain IG1424 RNA-dependent RNA polymerase gene	+	RBM45
NC_043037.1	NC_043037.1	5647	encode_RBM45_1	5	5652	GCF_002814435.1	Peribunyaviridae	V	Umbre virus strain IG1424 RNA-dependent RNA polymerase gene	+	RBM45
NC_043037.1	NC_043037.1	6395	encode_RBM45_1	5	6400	GCF_002814435.1	Peribunyaviridae	V	Umbre virus strain IG1424 RNA-dependent RNA polymerase gene	+	RBM45
NC_043037.1	NC_043037.1	839	encode_RBM45_1	5	844	GCF_002814435.1	Peribunyaviridae	V	Umbre virus strain IG1424 RNA-dependent RNA polymerase gene	-	RBM45
NC_043037.1	NC_043037.1	1497	encode_RBM45_1	5	1502	GCF_002814435.1	Peribunyaviridae	V	Umbre virus strain IG1424 RNA-dependent RNA polymerase gene	-	RBM45
NC_043037.1	NC_043037.1	2049	encode_RBM45_1	5	2054	GCF_002814435.1	Peribunyaviridae	V	Umbre virus strain IG1424 RNA-dependent RNA polymerase gene	-	RBM45
NC_043037.1	NC_043037.1	2672	encode_RBM45_1	5	2677	GCF_002814435.1	Peribunyaviridae	V	Umbre virus strain IG1424 RNA-dependent RNA polymerase gene	-	RBM45
NC_043037.1	NC_043037.1	2762	encode_RBM45_1	5	2767	GCF_002814435.1	Peribunyaviridae	V	Umbre virus strain IG1424 RNA-dependent RNA polymerase gene	-	RBM45
NC_043037.1	NC_043037.1	3365	encode_RBM45_1	5	3370	GCF_002814435.1	Peribunyaviridae	V	Umbre virus strain IG1424 RNA-dependent RNA polymerase gene	-	RBM45
NC_043037.1	NC_043037.1	3715	encode_RBM45_1	5	3720	GCF_002814435.1	Peribunyaviridae	V	Umbre virus strain IG1424 RNA-dependent RNA polymerase gene	-	RBM45
NC_043037.1	NC_043037.1	5069	encode_RBM45_1	5	5074	GCF_002814435.1	Peribunyaviridae	V	Umbre virus strain IG1424 RNA-dependent RNA polymerase gene	-	RBM45
NC_043037.1	NC_043037.1	5607	encode_RBM45_1	5	5612	GCF_002814435.1	Peribunyaviridae	V	Umbre virus strain IG1424 RNA-dependent RNA polymerase gene	-	RBM45
NC_043036.1	NC_043036.1	1730	encode_RBM45_1	5	1735	GCF_002814435.1	Peribunyaviridae	V	Umbre virus strain IG1424 RNA-dependent RNA polymerase gene	+	RBM45
NC_043036.1	NC_043036.1	1870	encode_RBM45_1	5	1875	GCF_002814435.1	Peribunyaviridae	V	Umbre virus strain IG1424 RNA-dependent RNA polymerase gene	+	RBM45
NC_043036.1	NC_043036.1	3089	encode_RBM45_1	5	3094	GCF_002814435.1	Peribunyaviridae	V	Umbre virus strain IG1424 RNA-dependent RNA polymerase gene	+	RBM45
NC_043036.1	NC_043036.1	3601	encode_RBM45_1	5	3606	GCF_002814435.1	Peribunyaviridae	V	Umbre virus strain IG1424 RNA-dependent RNA polymerase gene	+	RBM45
NC_043036.1	NC_043036.1	615	encode_RBM45_1	5	620	GCF_002814435.1	Peribunyaviridae	V	Umbre virus strain IG1424 RNA-dependent RNA polymerase gene	-	RBM45
NC_043036.1	NC_043036.1	732	encode_RBM45_1	5	737	GCF_002814435.1	Peribunyaviridae	V	Umbre virus strain IG1424 RNA-dependent RNA polymerase gene	-	RBM45
NC_043036.1	NC_043036.1	1353	encode_RBM45_1	5	1358	GCF_002814435.1	Peribunyaviridae	V	Umbre virus strain IG1424 RNA-dependent RNA polymerase gene	-	RBM45
NC_043035.1	NC_043035.1	85	encode_RBM45_1	5	90	GCF_002814435.1	Peribunyaviridae	V	Umbre virus strain IG1424 RNA-dependent RNA polymerase gene	+	RBM45
NC_043035.1	NC_043035.1	258	encode_RBM45_1	5	263	GCF_002814435.1	Peribunyaviridae	V	Umbre virus strain IG1424 RNA-dependent RNA polymerase gene	+	RBM45
NC_043035.1	NC_043035.1	471	encode_RBM45_1	5	476	GCF_002814435.1	Peribunyaviridae	V	Umbre virus strain IG1424 RNA-dependent RNA polymerase gene	-	RBM45
NC_039186.1	NC_039186.1	1753	encode_RBM45_1	5	1758	GCF_002814455.1	Peribunyaviridae	V	Wyeomyia virus strain original RNA-dependent RNA polymerase gene	+	RBM45
NC_039187.1	NC_039187.1	2172	encode_RBM45_1	5	2177	GCF_002814455.1	Peribunyaviridae	V	Wyeomyia virus strain original RNA-dependent RNA polymerase gene	+	RBM45
NC_039187.1	NC_039187.1	2729	encode_RBM45_1	5	2734	GCF_002814455.1	Peribunyaviridae	V	Wyeomyia virus strain original RNA-dependent RNA polymerase gene	+	RBM45
NC_039187.1	NC_039187.1	3744	encode_RBM45_1	5	3749	GCF_002814455.1	Peribunyaviridae	V	Wyeomyia virus strain original RNA-dependent RNA polymerase gene	+	RBM45
NC_039187.1	NC_039187.1	284	encode_RBM45_1	5	289	GCF_002814455.1	Peribunyaviridae	V	Wyeomyia virus strain original RNA-dependent RNA polymerase gene	-	RBM45
NC_039192.1	NC_039192.1	621	encode_RBM45_1	5	626	GCF_002815115.1	Phenuiviridae	V	Punta Toro virus strain Adames L protein gene	+	RBM45
NC_039192.1	NC_039192.1	4570	encode_RBM45_1	5	4575	GCF_002815115.1	Phenuiviridae	V	Punta Toro virus strain Adames L protein gene	+	RBM45
NC_039192.1	NC_039192.1	4690	encode_RBM45_1	5	4695	GCF_002815115.1	Phenuiviridae	V	Punta Toro virus strain Adames L protein gene	+	RBM45
NC_039192.1	NC_039192.1	5431	encode_RBM45_1	5	5436	GCF_002815115.1	Phenuiviridae	V	Punta Toro virus strain Adames L protein gene	+	RBM45
NC_039192.1	NC_039192.1	1202	encode_RBM45_1	5	1207	GCF_002815115.1	Phenuiviridae	V	Punta Toro virus strain Adames L protein gene	-	RBM45
NC_039192.1	NC_039192.1	1621	encode_RBM45_1	5	1626	GCF_002815115.1	Phenuiviridae	V	Punta Toro virus strain Adames L protein gene	-	RBM45
NC_039192.1	NC_039192.1	5229	encode_RBM45_1	5	5234	GCF_002815115.1	Phenuiviridae	V	Punta Toro virus strain Adames L protein gene	-	RBM45
NC_039193.1	NC_039193.1	106	encode_RBM45_1	5	111	GCF_002815115.1	Phenuiviridae	V	Punta Toro virus strain Adames L protein gene	+	RBM45
NC_039193.1	NC_039193.1	126	encode_RBM45_1	5	131	GCF_002815115.1	Phenuiviridae	V	Punta Toro virus strain Adames L protein gene	-	RBM45
NC_039193.1	NC_039193.1	1697	encode_RBM45_1	5	1702	GCF_002815115.1	Phenuiviridae	V	Punta Toro virus strain Adames L protein gene	-	RBM45
NC_039199.1	NC_039199.1	3679	encode_RBM45_1	5	3684	GCF_002815375.1	Pneumoviridae	V	Human metapneumovirus isolate 00-1	+	RBM45
NC_039199.1	NC_039199.1	3891	encode_RBM45_1	5	3896	GCF_002815375.1	Pneumoviridae	V	Human metapneumovirus isolate 00-1	+	RBM45
NC_039199.1	NC_039199.1	4291	encode_RBM45_1	5	4296	GCF_002815375.1	Pneumoviridae	V	Human metapneumovirus isolate 00-1	+	RBM45
NC_039199.1	NC_039199.1	6314	encode_RBM45_1	5	6319	GCF_002815375.1	Pneumoviridae	V	Human metapneumovirus isolate 00-1	+	RBM45
NC_039199.1	NC_039199.1	6758	encode_RBM45_1	5	6763	GCF_002815375.1	Pneumoviridae	V	Human metapneumovirus isolate 00-1	+	RBM45
NC_039199.1	NC_039199.1	1932	encode_RBM45_1	5	1937	GCF_002815375.1	Pneumoviridae	V	Human metapneumovirus isolate 00-1	-	RBM45
NC_039199.1	NC_039199.1	6433	encode_RBM45_1	5	6438	GCF_002815375.1	Pneumoviridae	V	Human metapneumovirus isolate 00-1	-	RBM45
NC_039199.1	NC_039199.1	11462	encode_RBM45_1	5	11467	GCF_002815375.1	Pneumoviridae	V	Human metapneumovirus isolate 00-1	-	RBM45
NC_038283.1	NC_038283.1	981	encode_RBM45_1	5	986	GCF_002815875.1	Rhabdoviridae	V	Ekpoma virus 2 isolate EKV-2	+	RBM45
NC_038283.1	NC_038283.1	4160	encode_RBM45_1	5	4165	GCF_002815875.1	Rhabdoviridae	V	Ekpoma virus 2 isolate EKV-2	+	RBM45
NC_038283.1	NC_038283.1	4550	encode_RBM45_1	5	4555	GCF_002815875.1	Rhabdoviridae	V	Ekpoma virus 2 isolate EKV-2	+	RBM45
NC_038283.1	NC_038283.1	6800	encode_RBM45_1	5	6805	GCF_002815875.1	Rhabdoviridae	V	Ekpoma virus 2 isolate EKV-2	+	RBM45
NC_038283.1	NC_038283.1	8397	encode_RBM45_1	5	8402	GCF_002815875.1	Rhabdoviridae	V	Ekpoma virus 2 isolate EKV-2	+	RBM45
NC_038283.1	NC_038283.1	5079	encode_RBM45_1	5	5084	GCF_002815875.1	Rhabdoviridae	V	Ekpoma virus 2 isolate EKV-2	-	RBM45
NC_038283.1	NC_038283.1	5226	encode_RBM45_1	5	5231	GCF_002815875.1	Rhabdoviridae	V	Ekpoma virus 2 isolate EKV-2	-	RBM45
NC_038283.1	NC_038283.1	8324	encode_RBM45_1	5	8329	GCF_002815875.1	Rhabdoviridae	V	Ekpoma virus 2 isolate EKV-2	-	RBM45
NC_038283.1	NC_038283.1	8632	encode_RBM45_1	5	8637	GCF_002815875.1	Rhabdoviridae	V	Ekpoma virus 2 isolate EKV-2	-	RBM45
NC_038283.1	NC_038283.1	8826	encode_RBM45_1	5	8831	GCF_002815875.1	Rhabdoviridae	V	Ekpoma virus 2 isolate EKV-2	-	RBM45
NC_038283.1	NC_038283.1	9486	encode_RBM45_1	5	9491	GCF_002815875.1	Rhabdoviridae	V	Ekpoma virus 2 isolate EKV-2	-	RBM45
NC_039206.1	NC_039206.1	453	encode_RBM45_1	5	458	GCF_002816015.1	Rhabdoviridae	V	Jurona virus nucleoprotein	+	RBM45
NC_039206.1	NC_039206.1	3407	encode_RBM45_1	5	3412	GCF_002816015.1	Rhabdoviridae	V	Jurona virus nucleoprotein	+	RBM45
NC_039206.1	NC_039206.1	4373	encode_RBM45_1	5	4378	GCF_002816015.1	Rhabdoviridae	V	Jurona virus nucleoprotein	+	RBM45
NC_039206.1	NC_039206.1	5851	encode_RBM45_1	5	5856	GCF_002816015.1	Rhabdoviridae	V	Jurona virus nucleoprotein	+	RBM45
NC_039206.1	NC_039206.1	6375	encode_RBM45_1	5	6380	GCF_002816015.1	Rhabdoviridae	V	Jurona virus nucleoprotein	+	RBM45
NC_039206.1	NC_039206.1	6602	encode_RBM45_1	5	6607	GCF_002816015.1	Rhabdoviridae	V	Jurona virus nucleoprotein	+	RBM45
NC_039206.1	NC_039206.1	7223	encode_RBM45_1	5	7228	GCF_002816015.1	Rhabdoviridae	V	Jurona virus nucleoprotein	+	RBM45
NC_039206.1	NC_039206.1	1261	encode_RBM45_1	5	1266	GCF_002816015.1	Rhabdoviridae	V	Jurona virus nucleoprotein	-	RBM45
NC_039206.1	NC_039206.1	2333	encode_RBM45_1	5	2338	GCF_002816015.1	Rhabdoviridae	V	Jurona virus nucleoprotein	-	RBM45
NC_039206.1	NC_039206.1	2655	encode_RBM45_1	5	2660	GCF_002816015.1	Rhabdoviridae	V	Jurona virus nucleoprotein	-	RBM45
NC_039206.1	NC_039206.1	3340	encode_RBM45_1	5	3345	GCF_002816015.1	Rhabdoviridae	V	Jurona virus nucleoprotein	-	RBM45
NC_039206.1	NC_039206.1	3347	encode_RBM45_1	5	3352	GCF_002816015.1	Rhabdoviridae	V	Jurona virus nucleoprotein	-	RBM45
NC_039206.1	NC_039206.1	4027	encode_RBM45_1	5	4032	GCF_002816015.1	Rhabdoviridae	V	Jurona virus nucleoprotein	-	RBM45
NC_039206.1	NC_039206.1	7648	encode_RBM45_1	5	7653	GCF_002816015.1	Rhabdoviridae	V	Jurona virus nucleoprotein	-	RBM45
NC_039206.1	NC_039206.1	9968	encode_RBM45_1	5	9973	GCF_002816015.1	Rhabdoviridae	V	Jurona virus nucleoprotein	-	RBM45
NC_039206.1	NC_039206.1	10038	encode_RBM45_1	5	10043	GCF_002816015.1	Rhabdoviridae	V	Jurona virus nucleoprotein	-	RBM45
NC_038299.1	NC_038299.1	124	encode_RBM45_1	5	129	GCF_002816435.1	Hantaviridae	V	Bayou virus isolate HV F0260003	+	RBM45
NC_038299.1	NC_038299.1	5042	encode_RBM45_1	5	5047	GCF_002816435.1	Hantaviridae	V	Bayou virus isolate HV F0260003	-	RBM45
NC_038300.1	NC_038300.1	285	encode_RBM45_1	5	290	GCF_002816435.1	Hantaviridae	V	Bayou virus isolate HV F0260003	+	RBM45
NC_038300.1	NC_038300.1	1131	encode_RBM45_1	5	1136	GCF_002816435.1	Hantaviridae	V	Bayou virus isolate HV F0260003	+	RBM45
NC_038300.1	NC_038300.1	959	encode_RBM45_1	5	964	GCF_002816435.1	Hantaviridae	V	Bayou virus isolate HV F0260003	-	RBM45
NC_038300.1	NC_038300.1	1617	encode_RBM45_1	5	1622	GCF_002816435.1	Hantaviridae	V	Bayou virus isolate HV F0260003	-	RBM45
NC_038300.1	NC_038300.1	2172	encode_RBM45_1	5	2177	GCF_002816435.1	Hantaviridae	V	Bayou virus isolate HV F0260003	-	RBM45
NC_038728.1	NC_038728.1	346	encode_RBM45_1	5	351	GCF_002831305.1	Peribunyaviridae	V	Catu virus strain BeH 151 RNA-dependent RNA polymerase gene	+	RBM45
NC_038728.1	NC_038728.1	5545	encode_RBM45_1	5	5550	GCF_002831305.1	Peribunyaviridae	V	Catu virus strain BeH 151 RNA-dependent RNA polymerase gene	-	RBM45
NC_038727.1	NC_038727.1	572	encode_RBM45_1	5	577	GCF_002831305.1	Peribunyaviridae	V	Catu virus strain BeH 151 RNA-dependent RNA polymerase gene	-	RBM45
NC_038727.1	NC_038727.1	581	encode_RBM45_1	5	586	GCF_002831305.1	Peribunyaviridae	V	Catu virus strain BeH 151 RNA-dependent RNA polymerase gene	-	RBM45
NC_038726.1	NC_038726.1	108	encode_RBM45_1	5	113	GCF_002831305.1	Peribunyaviridae	V	Catu virus strain BeH 151 RNA-dependent RNA polymerase gene	+	RBM45
NC_038726.1	NC_038726.1	646	encode_RBM45_1	5	651	GCF_002831305.1	Peribunyaviridae	V	Catu virus strain BeH 151 RNA-dependent RNA polymerase gene	-	RBM45
NC_038726.1	NC_038726.1	742	encode_RBM45_1	5	747	GCF_002831305.1	Peribunyaviridae	V	Catu virus strain BeH 151 RNA-dependent RNA polymerase gene	-	RBM45
NC_039223.1	NC_039223.1	2070	encode_RBM45_1	5	2075	GCF_002834085.1	Paramyxoviridae	V	Newcastle disease virus isolate JSD0812	+	RBM45
NC_039223.1	NC_039223.1	2082	encode_RBM45_1	5	2087	GCF_002834085.1	Paramyxoviridae	V	Newcastle disease virus isolate JSD0812	+	RBM45
NC_039223.1	NC_039223.1	2858	encode_RBM45_1	5	2863	GCF_002834085.1	Paramyxoviridae	V	Newcastle disease virus isolate JSD0812	+	RBM45
NC_039223.1	NC_039223.1	3058	encode_RBM45_1	5	3063	GCF_002834085.1	Paramyxoviridae	V	Newcastle disease virus isolate JSD0812	+	RBM45
NC_039223.1	NC_039223.1	3158	encode_RBM45_1	5	3163	GCF_002834085.1	Paramyxoviridae	V	Newcastle disease virus isolate JSD0812	+	RBM45
NC_039223.1	NC_039223.1	4542	encode_RBM45_1	5	4547	GCF_002834085.1	Paramyxoviridae	V	Newcastle disease virus isolate JSD0812	+	RBM45
NC_039223.1	NC_039223.1	4893	encode_RBM45_1	5	4898	GCF_002834085.1	Paramyxoviridae	V	Newcastle disease virus isolate JSD0812	+	RBM45
NC_039223.1	NC_039223.1	5689	encode_RBM45_1	5	5694	GCF_002834085.1	Paramyxoviridae	V	Newcastle disease virus isolate JSD0812	+	RBM45
NC_039223.1	NC_039223.1	6570	encode_RBM45_1	5	6575	GCF_002834085.1	Paramyxoviridae	V	Newcastle disease virus isolate JSD0812	+	RBM45
NC_039223.1	NC_039223.1	8782	encode_RBM45_1	5	8787	GCF_002834085.1	Paramyxoviridae	V	Newcastle disease virus isolate JSD0812	+	RBM45
NC_039223.1	NC_039223.1	9392	encode_RBM45_1	5	9397	GCF_002834085.1	Paramyxoviridae	V	Newcastle disease virus isolate JSD0812	+	RBM45
NC_039223.1	NC_039223.1	10699	encode_RBM45_1	5	10704	GCF_002834085.1	Paramyxoviridae	V	Newcastle disease virus isolate JSD0812	+	RBM45
NC_039223.1	NC_039223.1	11728	encode_RBM45_1	5	11733	GCF_002834085.1	Paramyxoviridae	V	Newcastle disease virus isolate JSD0812	+	RBM45
NC_039223.1	NC_039223.1	12610	encode_RBM45_1	5	12615	GCF_002834085.1	Paramyxoviridae	V	Newcastle disease virus isolate JSD0812	+	RBM45
NC_039223.1	NC_039223.1	13047	encode_RBM45_1	5	13052	GCF_002834085.1	Paramyxoviridae	V	Newcastle disease virus isolate JSD0812	+	RBM45
NC_039223.1	NC_039223.1	13538	encode_RBM45_1	5	13543	GCF_002834085.1	Paramyxoviridae	V	Newcastle disease virus isolate JSD0812	+	RBM45
NC_039223.1	NC_039223.1	15011	encode_RBM45_1	5	15016	GCF_002834085.1	Paramyxoviridae	V	Newcastle disease virus isolate JSD0812	+	RBM45
NC_039223.1	NC_039223.1	791	encode_RBM45_1	5	796	GCF_002834085.1	Paramyxoviridae	V	Newcastle disease virus isolate JSD0812	-	RBM45
NC_039223.1	NC_039223.1	2139	encode_RBM45_1	5	2144	GCF_002834085.1	Paramyxoviridae	V	Newcastle disease virus isolate JSD0812	-	RBM45
NC_039223.1	NC_039223.1	3348	encode_RBM45_1	5	3353	GCF_002834085.1	Paramyxoviridae	V	Newcastle disease virus isolate JSD0812	-	RBM45
NC_039223.1	NC_039223.1	4179	encode_RBM45_1	5	4184	GCF_002834085.1	Paramyxoviridae	V	Newcastle disease virus isolate JSD0812	-	RBM45
NC_039223.1	NC_039223.1	5564	encode_RBM45_1	5	5569	GCF_002834085.1	Paramyxoviridae	V	Newcastle disease virus isolate JSD0812	-	RBM45
NC_039223.1	NC_039223.1	6280	encode_RBM45_1	5	6285	GCF_002834085.1	Paramyxoviridae	V	Newcastle disease virus isolate JSD0812	-	RBM45
NC_039223.1	NC_039223.1	7669	encode_RBM45_1	5	7674	GCF_002834085.1	Paramyxoviridae	V	Newcastle disease virus isolate JSD0812	-	RBM45
NC_039223.1	NC_039223.1	9076	encode_RBM45_1	5	9081	GCF_002834085.1	Paramyxoviridae	V	Newcastle disease virus isolate JSD0812	-	RBM45
NC_039223.1	NC_039223.1	9746	encode_RBM45_1	5	9751	GCF_002834085.1	Paramyxoviridae	V	Newcastle disease virus isolate JSD0812	-	RBM45
NC_039223.1	NC_039223.1	10417	encode_RBM45_1	5	10422	GCF_002834085.1	Paramyxoviridae	V	Newcastle disease virus isolate JSD0812	-	RBM45
NC_039223.1	NC_039223.1	10892	encode_RBM45_1	5	10897	GCF_002834085.1	Paramyxoviridae	V	Newcastle disease virus isolate JSD0812	-	RBM45
NC_039223.1	NC_039223.1	11762	encode_RBM45_1	5	11767	GCF_002834085.1	Paramyxoviridae	V	Newcastle disease virus isolate JSD0812	-	RBM45
NC_039223.1	NC_039223.1	12071	encode_RBM45_1	5	12076	GCF_002834085.1	Paramyxoviridae	V	Newcastle disease virus isolate JSD0812	-	RBM45
NC_039223.1	NC_039223.1	13130	encode_RBM45_1	5	13135	GCF_002834085.1	Paramyxoviridae	V	Newcastle disease virus isolate JSD0812	-	RBM45
NC_039223.1	NC_039223.1	14174	encode_RBM45_1	5	14179	GCF_002834085.1	Paramyxoviridae	V	Newcastle disease virus isolate JSD0812	-	RBM45
NC_043450.1	NC_043450.1	278	encode_RBM45_1	5	283	GCF_003087855.1	Phenuiviridae	V	Severe fever with thrombocytopenia syndrome virus strain HNXH	+	RBM45
NC_043450.1	NC_043450.1	2953	encode_RBM45_1	5	2958	GCF_003087855.1	Phenuiviridae	V	Severe fever with thrombocytopenia syndrome virus strain HNXH	+	RBM45
NC_043450.1	NC_043450.1	3160	encode_RBM45_1	5	3165	GCF_003087855.1	Phenuiviridae	V	Severe fever with thrombocytopenia syndrome virus strain HNXH	+	RBM45
NC_043450.1	NC_043450.1	3401	encode_RBM45_1	5	3406	GCF_003087855.1	Phenuiviridae	V	Severe fever with thrombocytopenia syndrome virus strain HNXH	+	RBM45
NC_043450.1	NC_043450.1	3979	encode_RBM45_1	5	3984	GCF_003087855.1	Phenuiviridae	V	Severe fever with thrombocytopenia syndrome virus strain HNXH	+	RBM45
NC_043450.1	NC_043450.1	2651	encode_RBM45_1	5	2656	GCF_003087855.1	Phenuiviridae	V	Severe fever with thrombocytopenia syndrome virus strain HNXH	-	RBM45
NC_043450.1	NC_043450.1	3759	encode_RBM45_1	5	3764	GCF_003087855.1	Phenuiviridae	V	Severe fever with thrombocytopenia syndrome virus strain HNXH	-	RBM45
NC_043450.1	NC_043450.1	4369	encode_RBM45_1	5	4374	GCF_003087855.1	Phenuiviridae	V	Severe fever with thrombocytopenia syndrome virus strain HNXH	-	RBM45
NC_043450.1	NC_043450.1	5749	encode_RBM45_1	5	5754	GCF_003087855.1	Phenuiviridae	V	Severe fever with thrombocytopenia syndrome virus strain HNXH	-	RBM45
NC_043450.1	NC_043450.1	5787	encode_RBM45_1	5	5792	GCF_003087855.1	Phenuiviridae	V	Severe fever with thrombocytopenia syndrome virus strain HNXH	-	RBM45
NC_043451.1	NC_043451.1	227	encode_RBM45_1	5	232	GCF_003087855.1	Phenuiviridae	V	Severe fever with thrombocytopenia syndrome virus strain HNXH	+	RBM45
NC_043451.1	NC_043451.1	2512	encode_RBM45_1	5	2517	GCF_003087855.1	Phenuiviridae	V	Severe fever with thrombocytopenia syndrome virus strain HNXH	+	RBM45
NC_043451.1	NC_043451.1	1526	encode_RBM45_1	5	1531	GCF_003087855.1	Phenuiviridae	V	Severe fever with thrombocytopenia syndrome virus strain HNXH	-	RBM45
NC_043451.1	NC_043451.1	2370	encode_RBM45_1	5	2375	GCF_003087855.1	Phenuiviridae	V	Severe fever with thrombocytopenia syndrome virus strain HNXH	-	RBM45
NC_043452.1	NC_043452.1	1116	encode_RBM45_1	5	1121	GCF_003087855.1	Phenuiviridae	V	Severe fever with thrombocytopenia syndrome virus strain HNXH	+	RBM45
NC_043452.1	NC_043452.1	1051	encode_RBM45_1	5	1056	GCF_003087855.1	Phenuiviridae	V	Severe fever with thrombocytopenia syndrome virus strain HNXH	-	RBM45
NC_043580.1	NC_043580.1	1218	encode_RBM45_1	5	1223	GCF_004789555.1	Peribunyaviridae	V	Batai virus strain MS50	+	RBM45
NC_043580.1	NC_043580.1	5487	encode_RBM45_1	5	5492	GCF_004789555.1	Peribunyaviridae	V	Batai virus strain MS50	+	RBM45
NC_043580.1	NC_043580.1	6133	encode_RBM45_1	5	6138	GCF_004789555.1	Peribunyaviridae	V	Batai virus strain MS50	-	RBM45
NC_043579.1	NC_043579.1	2452	encode_RBM45_1	5	2457	GCF_004789555.1	Peribunyaviridae	V	Batai virus strain MS50	+	RBM45
NC_043579.1	NC_043579.1	3952	encode_RBM45_1	5	3957	GCF_004789555.1	Peribunyaviridae	V	Batai virus strain MS50	+	RBM45
NC_043579.1	NC_043579.1	3279	encode_RBM45_1	5	3284	GCF_004789555.1	Peribunyaviridae	V	Batai virus strain MS50	-	RBM45
NC_043581.1	NC_043581.1	137	encode_RBM45_1	5	142	GCF_004789555.1	Peribunyaviridae	V	Batai virus strain MS50	+	RBM45
NC_043581.1	NC_043581.1	794	encode_RBM45_1	5	799	GCF_004789555.1	Peribunyaviridae	V	Batai virus strain MS50	-	RBM45
NC_043587.1	NC_043587.1	6720	encode_RBM45_1	5	6725	GCF_004789595.1	Peribunyaviridae	V	Ilesha virus strain R5964	-	RBM45
NC_043586.1	NC_043586.1	1459	encode_RBM45_1	5	1464	GCF_004789595.1	Peribunyaviridae	V	Ilesha virus strain R5964	+	RBM45
NC_043586.1	NC_043586.1	1625	encode_RBM45_1	5	1630	GCF_004789595.1	Peribunyaviridae	V	Ilesha virus strain R5964	+	RBM45
NC_043586.1	NC_043586.1	2051	encode_RBM45_1	5	2056	GCF_004789595.1	Peribunyaviridae	V	Ilesha virus strain R5964	+	RBM45
NC_043586.1	NC_043586.1	3659	encode_RBM45_1	5	3664	GCF_004789595.1	Peribunyaviridae	V	Ilesha virus strain R5964	+	RBM45
NC_043586.1	NC_043586.1	3865	encode_RBM45_1	5	3870	GCF_004789595.1	Peribunyaviridae	V	Ilesha virus strain R5964	-	RBM45
NC_043585.1	NC_043585.1	152	encode_RBM45_1	5	157	GCF_004789595.1	Peribunyaviridae	V	Ilesha virus strain R5964	+	RBM45
NC_043585.1	NC_043585.1	222	encode_RBM45_1	5	227	GCF_004789595.1	Peribunyaviridae	V	Ilesha virus strain R5964	+	RBM45
NC_043585.1	NC_043585.1	588	encode_RBM45_1	5	593	GCF_004789595.1	Peribunyaviridae	V	Ilesha virus strain R5964	+	RBM45
NC_043585.1	NC_043585.1	801	encode_RBM45_1	5	806	GCF_004789595.1	Peribunyaviridae	V	Ilesha virus strain R5964	-	RBM45
NC_043588.1	NC_043588.1	277	encode_RBM45_1	5	282	GCF_004789635.1	Peribunyaviridae	V	Ingwavuma virus isolate SA An 4165 RNA polymerase gene	+	RBM45
NC_043588.1	NC_043588.1	1001	encode_RBM45_1	5	1006	GCF_004789635.1	Peribunyaviridae	V	Ingwavuma virus isolate SA An 4165 RNA polymerase gene	+	RBM45
NC_043588.1	NC_043588.1	188	encode_RBM45_1	5	193	GCF_004789635.1	Peribunyaviridae	V	Ingwavuma virus isolate SA An 4165 RNA polymerase gene	-	RBM45
NC_043588.1	NC_043588.1	3537	encode_RBM45_1	5	3542	GCF_004789635.1	Peribunyaviridae	V	Ingwavuma virus isolate SA An 4165 RNA polymerase gene	-	RBM45
NC_043588.1	NC_043588.1	5457	encode_RBM45_1	5	5462	GCF_004789635.1	Peribunyaviridae	V	Ingwavuma virus isolate SA An 4165 RNA polymerase gene	-	RBM45
NC_043589.1	NC_043589.1	1933	encode_RBM45_1	5	1938	GCF_004789635.1	Peribunyaviridae	V	Ingwavuma virus isolate SA An 4165 RNA polymerase gene	-	RBM45
NC_043589.1	NC_043589.1	4303	encode_RBM45_1	5	4308	GCF_004789635.1	Peribunyaviridae	V	Ingwavuma virus isolate SA An 4165 RNA polymerase gene	-	RBM45
NC_043590.1	NC_043590.1	212	encode_RBM45_1	5	217	GCF_004789635.1	Peribunyaviridae	V	Ingwavuma virus isolate SA An 4165 RNA polymerase gene	+	RBM45
NC_043590.1	NC_043590.1	573	encode_RBM45_1	5	578	GCF_004789635.1	Peribunyaviridae	V	Ingwavuma virus isolate SA An 4165 RNA polymerase gene	-	RBM45
NC_043607.1	NC_043607.1	857	encode_RBM45_1	5	862	GCF_004789815.1	Peribunyaviridae	V	Tataguine virus strain H9963 RNA-dependent RNA polymerase gene	+	RBM45
NC_043607.1	NC_043607.1	2187	encode_RBM45_1	5	2192	GCF_004789815.1	Peribunyaviridae	V	Tataguine virus strain H9963 RNA-dependent RNA polymerase gene	+	RBM45
NC_043607.1	NC_043607.1	4257	encode_RBM45_1	5	4262	GCF_004789815.1	Peribunyaviridae	V	Tataguine virus strain H9963 RNA-dependent RNA polymerase gene	+	RBM45
NC_043607.1	NC_043607.1	6255	encode_RBM45_1	5	6260	GCF_004789815.1	Peribunyaviridae	V	Tataguine virus strain H9963 RNA-dependent RNA polymerase gene	+	RBM45
NC_043607.1	NC_043607.1	1107	encode_RBM45_1	5	1112	GCF_004789815.1	Peribunyaviridae	V	Tataguine virus strain H9963 RNA-dependent RNA polymerase gene	-	RBM45
NC_043607.1	NC_043607.1	4615	encode_RBM45_1	5	4620	GCF_004789815.1	Peribunyaviridae	V	Tataguine virus strain H9963 RNA-dependent RNA polymerase gene	-	RBM45
NC_043607.1	NC_043607.1	5607	encode_RBM45_1	5	5612	GCF_004789815.1	Peribunyaviridae	V	Tataguine virus strain H9963 RNA-dependent RNA polymerase gene	-	RBM45
NC_043607.1	NC_043607.1	6666	encode_RBM45_1	5	6671	GCF_004789815.1	Peribunyaviridae	V	Tataguine virus strain H9963 RNA-dependent RNA polymerase gene	-	RBM45
NC_043608.1	NC_043608.1	2768	encode_RBM45_1	5	2773	GCF_004789815.1	Peribunyaviridae	V	Tataguine virus strain H9963 RNA-dependent RNA polymerase gene	+	RBM45
NC_043608.1	NC_043608.1	3624	encode_RBM45_1	5	3629	GCF_004789815.1	Peribunyaviridae	V	Tataguine virus strain H9963 RNA-dependent RNA polymerase gene	+	RBM45
NC_043608.1	NC_043608.1	1450	encode_RBM45_1	5	1455	GCF_004789815.1	Peribunyaviridae	V	Tataguine virus strain H9963 RNA-dependent RNA polymerase gene	-	RBM45
NC_043617.1	NC_043617.1	3814	encode_RBM45_1	5	3819	GCF_004789975.1	Peribunyaviridae	V	Fort Sherman virus strain 86MSP18	+	RBM45
NC_043617.1	NC_043617.1	5158	encode_RBM45_1	5	5163	GCF_004789975.1	Peribunyaviridae	V	Fort Sherman virus strain 86MSP18	+	RBM45
NC_043615.1	NC_043615.1	4416	encode_RBM45_1	5	4421	GCF_004789975.1	Peribunyaviridae	V	Fort Sherman virus strain 86MSP18	+	RBM45
NC_043615.1	NC_043615.1	1458	encode_RBM45_1	5	1463	GCF_004789975.1	Peribunyaviridae	V	Fort Sherman virus strain 86MSP18	-	RBM45
NC_043615.1	NC_043615.1	1881	encode_RBM45_1	5	1886	GCF_004789975.1	Peribunyaviridae	V	Fort Sherman virus strain 86MSP18	-	RBM45
NC_043615.1	NC_043615.1	2196	encode_RBM45_1	5	2201	GCF_004789975.1	Peribunyaviridae	V	Fort Sherman virus strain 86MSP18	-	RBM45
NC_043615.1	NC_043615.1	3603	encode_RBM45_1	5	3608	GCF_004789975.1	Peribunyaviridae	V	Fort Sherman virus strain 86MSP18	-	RBM45
NC_043616.1	NC_043616.1	211	encode_RBM45_1	5	216	GCF_004789975.1	Peribunyaviridae	V	Fort Sherman virus strain 86MSP18	+	RBM45
NC_043616.1	NC_043616.1	257	encode_RBM45_1	5	262	GCF_004789975.1	Peribunyaviridae	V	Fort Sherman virus strain 86MSP18	+	RBM45
NC_043616.1	NC_043616.1	790	encode_RBM45_1	5	795	GCF_004789975.1	Peribunyaviridae	V	Fort Sherman virus strain 86MSP18	-	RBM45
NC_043618.1	NC_043618.1	749	encode_RBM45_1	5	754	GCF_004789995.1	Peribunyaviridae	V	Cache Valley virus strain 6V633	+	RBM45
NC_043618.1	NC_043618.1	864	encode_RBM45_1	5	869	GCF_004789995.1	Peribunyaviridae	V	Cache Valley virus strain 6V633	+	RBM45
NC_043618.1	NC_043618.1	2305	encode_RBM45_1	5	2310	GCF_004789995.1	Peribunyaviridae	V	Cache Valley virus strain 6V633	+	RBM45
NC_043618.1	NC_043618.1	4768	encode_RBM45_1	5	4773	GCF_004789995.1	Peribunyaviridae	V	Cache Valley virus strain 6V633	-	RBM45
NC_043619.1	NC_043619.1	1023	encode_RBM45_1	5	1028	GCF_004789995.1	Peribunyaviridae	V	Cache Valley virus strain 6V633	+	RBM45
NC_043619.1	NC_043619.1	4416	encode_RBM45_1	5	4421	GCF_004789995.1	Peribunyaviridae	V	Cache Valley virus strain 6V633	+	RBM45
NC_043619.1	NC_043619.1	1881	encode_RBM45_1	5	1886	GCF_004789995.1	Peribunyaviridae	V	Cache Valley virus strain 6V633	-	RBM45
NC_043619.1	NC_043619.1	3964	encode_RBM45_1	5	3969	GCF_004789995.1	Peribunyaviridae	V	Cache Valley virus strain 6V633	-	RBM45
NC_043620.1	NC_043620.1	211	encode_RBM45_1	5	216	GCF_004789995.1	Peribunyaviridae	V	Cache Valley virus strain 6V633	+	RBM45
NC_043620.1	NC_043620.1	257	encode_RBM45_1	5	262	GCF_004789995.1	Peribunyaviridae	V	Cache Valley virus strain 6V633	+	RBM45
NC_043620.1	NC_043620.1	305	encode_RBM45_1	5	310	GCF_004789995.1	Peribunyaviridae	V	Cache Valley virus strain 6V633	-	RBM45
NC_043620.1	NC_043620.1	792	encode_RBM45_1	5	797	GCF_004789995.1	Peribunyaviridae	V	Cache Valley virus strain 6V633	-	RBM45
NC_043629.1	NC_043629.1	2095	encode_RBM45_1	5	2100	GCF_004790075.1	Peribunyaviridae	V	Keystone virus strain B64-5587.05	+	RBM45
NC_043627.1	NC_043627.1	2081	encode_RBM45_1	5	2086	GCF_004790075.1	Peribunyaviridae	V	Keystone virus strain B64-5587.05	+	RBM45
NC_043627.1	NC_043627.1	4130	encode_RBM45_1	5	4135	GCF_004790075.1	Peribunyaviridae	V	Keystone virus strain B64-5587.05	-	RBM45
NC_043634.1	NC_043634.1	6774	encode_RBM45_1	5	6779	GCF_004790135.1	Peribunyaviridae	V	Melao virus strain TRVL 9375	+	RBM45
NC_043634.1	NC_043634.1	2016	encode_RBM45_1	5	2021	GCF_004790135.1	Peribunyaviridae	V	Melao virus strain TRVL 9375	-	RBM45
NC_043634.1	NC_043634.1	2421	encode_RBM45_1	5	2426	GCF_004790135.1	Peribunyaviridae	V	Melao virus strain TRVL 9375	-	RBM45
NC_043634.1	NC_043634.1	4966	encode_RBM45_1	5	4971	GCF_004790135.1	Peribunyaviridae	V	Melao virus strain TRVL 9375	-	RBM45
NC_043633.1	NC_043633.1	157	encode_RBM45_1	5	162	GCF_004790135.1	Peribunyaviridae	V	Melao virus strain TRVL 9375	+	RBM45
NC_043633.1	NC_043633.1	684	encode_RBM45_1	5	689	GCF_004790135.1	Peribunyaviridae	V	Melao virus strain TRVL 9375	+	RBM45
NC_043633.1	NC_043633.1	2868	encode_RBM45_1	5	2873	GCF_004790135.1	Peribunyaviridae	V	Melao virus strain TRVL 9375	+	RBM45
NC_043633.1	NC_043633.1	4258	encode_RBM45_1	5	4263	GCF_004790135.1	Peribunyaviridae	V	Melao virus strain TRVL 9375	+	RBM45
NC_043633.1	NC_043633.1	1196	encode_RBM45_1	5	1201	GCF_004790135.1	Peribunyaviridae	V	Melao virus strain TRVL 9375	-	RBM45
NC_043633.1	NC_043633.1	1759	encode_RBM45_1	5	1764	GCF_004790135.1	Peribunyaviridae	V	Melao virus strain TRVL 9375	-	RBM45
NC_043692.1	NC_043692.1	945	encode_RBM45_1	5	950	GCF_006298125.1	Peribunyaviridae	V	Tacaiuma orthobunyavirus strain BeAn73 RNA-dependent RNA polymerase gene	+	RBM45
NC_043692.1	NC_043692.1	1115	encode_RBM45_1	5	1120	GCF_006298125.1	Peribunyaviridae	V	Tacaiuma orthobunyavirus strain BeAn73 RNA-dependent RNA polymerase gene	+	RBM45
NC_043692.1	NC_043692.1	2829	encode_RBM45_1	5	2834	GCF_006298125.1	Peribunyaviridae	V	Tacaiuma orthobunyavirus strain BeAn73 RNA-dependent RNA polymerase gene	+	RBM45
NC_043692.1	NC_043692.1	3115	encode_RBM45_1	5	3120	GCF_006298125.1	Peribunyaviridae	V	Tacaiuma orthobunyavirus strain BeAn73 RNA-dependent RNA polymerase gene	+	RBM45
NC_043692.1	NC_043692.1	3209	encode_RBM45_1	5	3214	GCF_006298125.1	Peribunyaviridae	V	Tacaiuma orthobunyavirus strain BeAn73 RNA-dependent RNA polymerase gene	+	RBM45
NC_043692.1	NC_043692.1	3558	encode_RBM45_1	5	3563	GCF_006298125.1	Peribunyaviridae	V	Tacaiuma orthobunyavirus strain BeAn73 RNA-dependent RNA polymerase gene	+	RBM45
NC_043692.1	NC_043692.1	4221	encode_RBM45_1	5	4226	GCF_006298125.1	Peribunyaviridae	V	Tacaiuma orthobunyavirus strain BeAn73 RNA-dependent RNA polymerase gene	+	RBM45
NC_043692.1	NC_043692.1	5082	encode_RBM45_1	5	5087	GCF_006298125.1	Peribunyaviridae	V	Tacaiuma orthobunyavirus strain BeAn73 RNA-dependent RNA polymerase gene	+	RBM45
NC_043692.1	NC_043692.1	1711	encode_RBM45_1	5	1716	GCF_006298125.1	Peribunyaviridae	V	Tacaiuma orthobunyavirus strain BeAn73 RNA-dependent RNA polymerase gene	-	RBM45
NC_043692.1	NC_043692.1	6113	encode_RBM45_1	5	6118	GCF_006298125.1	Peribunyaviridae	V	Tacaiuma orthobunyavirus strain BeAn73 RNA-dependent RNA polymerase gene	-	RBM45
NC_043692.1	NC_043692.1	6668	encode_RBM45_1	5	6673	GCF_006298125.1	Peribunyaviridae	V	Tacaiuma orthobunyavirus strain BeAn73 RNA-dependent RNA polymerase gene	-	RBM45
NC_043692.1	NC_043692.1	6679	encode_RBM45_1	5	6684	GCF_006298125.1	Peribunyaviridae	V	Tacaiuma orthobunyavirus strain BeAn73 RNA-dependent RNA polymerase gene	-	RBM45
NC_043694.1	NC_043694.1	2138	encode_RBM45_1	5	2143	GCF_006298125.1	Peribunyaviridae	V	Tacaiuma orthobunyavirus strain BeAn73 RNA-dependent RNA polymerase gene	+	RBM45
NC_043694.1	NC_043694.1	3427	encode_RBM45_1	5	3432	GCF_006298125.1	Peribunyaviridae	V	Tacaiuma orthobunyavirus strain BeAn73 RNA-dependent RNA polymerase gene	+	RBM45
NC_043694.1	NC_043694.1	1145	encode_RBM45_1	5	1150	GCF_006298125.1	Peribunyaviridae	V	Tacaiuma orthobunyavirus strain BeAn73 RNA-dependent RNA polymerase gene	-	RBM45
NC_043694.1	NC_043694.1	3518	encode_RBM45_1	5	3523	GCF_006298125.1	Peribunyaviridae	V	Tacaiuma orthobunyavirus strain BeAn73 RNA-dependent RNA polymerase gene	-	RBM45
NC_043693.1	NC_043693.1	262	encode_RBM45_1	5	267	GCF_006298125.1	Peribunyaviridae	V	Tacaiuma orthobunyavirus strain BeAn73 RNA-dependent RNA polymerase gene	+	RBM45
NC_043693.1	NC_043693.1	451	encode_RBM45_1	5	456	GCF_006298125.1	Peribunyaviridae	V	Tacaiuma orthobunyavirus strain BeAn73 RNA-dependent RNA polymerase gene	+	RBM45
NC_019843.3	NC_019843.3	915	encode_RBM45_1	5	920	GCF_000901155.1	Coronaviridae	IV	Middle East respiratory syndrome-related coronavirus isolate HCoV-EMC/2012	+	RBM45
NC_019843.3	NC_019843.3	1160	encode_RBM45_1	5	1165	GCF_000901155.1	Coronaviridae	IV	Middle East respiratory syndrome-related coronavirus isolate HCoV-EMC/2012	+	RBM45
NC_019843.3	NC_019843.3	1171	encode_RBM45_1	5	1176	GCF_000901155.1	Coronaviridae	IV	Middle East respiratory syndrome-related coronavirus isolate HCoV-EMC/2012	+	RBM45
NC_019843.3	NC_019843.3	1510	encode_RBM45_1	5	1515	GCF_000901155.1	Coronaviridae	IV	Middle East respiratory syndrome-related coronavirus isolate HCoV-EMC/2012	+	RBM45
NC_019843.3	NC_019843.3	1569	encode_RBM45_1	5	1574	GCF_000901155.1	Coronaviridae	IV	Middle East respiratory syndrome-related coronavirus isolate HCoV-EMC/2012	+	RBM45
NC_019843.3	NC_019843.3	1807	encode_RBM45_1	5	1812	GCF_000901155.1	Coronaviridae	IV	Middle East respiratory syndrome-related coronavirus isolate HCoV-EMC/2012	+	RBM45
NC_019843.3	NC_019843.3	3093	encode_RBM45_1	5	3098	GCF_000901155.1	Coronaviridae	IV	Middle East respiratory syndrome-related coronavirus isolate HCoV-EMC/2012	+	RBM45
NC_019843.3	NC_019843.3	3114	encode_RBM45_1	5	3119	GCF_000901155.1	Coronaviridae	IV	Middle East respiratory syndrome-related coronavirus isolate HCoV-EMC/2012	+	RBM45
NC_019843.3	NC_019843.3	3583	encode_RBM45_1	5	3588	GCF_000901155.1	Coronaviridae	IV	Middle East respiratory syndrome-related coronavirus isolate HCoV-EMC/2012	+	RBM45
NC_019843.3	NC_019843.3	3663	encode_RBM45_1	5	3668	GCF_000901155.1	Coronaviridae	IV	Middle East respiratory syndrome-related coronavirus isolate HCoV-EMC/2012	+	RBM45
NC_019843.3	NC_019843.3	4579	encode_RBM45_1	5	4584	GCF_000901155.1	Coronaviridae	IV	Middle East respiratory syndrome-related coronavirus isolate HCoV-EMC/2012	+	RBM45
NC_019843.3	NC_019843.3	4708	encode_RBM45_1	5	4713	GCF_000901155.1	Coronaviridae	IV	Middle East respiratory syndrome-related coronavirus isolate HCoV-EMC/2012	+	RBM45
NC_019843.3	NC_019843.3	5269	encode_RBM45_1	5	5274	GCF_000901155.1	Coronaviridae	IV	Middle East respiratory syndrome-related coronavirus isolate HCoV-EMC/2012	+	RBM45
NC_019843.3	NC_019843.3	7363	encode_RBM45_1	5	7368	GCF_000901155.1	Coronaviridae	IV	Middle East respiratory syndrome-related coronavirus isolate HCoV-EMC/2012	+	RBM45
NC_019843.3	NC_019843.3	7615	encode_RBM45_1	5	7620	GCF_000901155.1	Coronaviridae	IV	Middle East respiratory syndrome-related coronavirus isolate HCoV-EMC/2012	+	RBM45
NC_019843.3	NC_019843.3	7629	encode_RBM45_1	5	7634	GCF_000901155.1	Coronaviridae	IV	Middle East respiratory syndrome-related coronavirus isolate HCoV-EMC/2012	+	RBM45
NC_019843.3	NC_019843.3	8011	encode_RBM45_1	5	8016	GCF_000901155.1	Coronaviridae	IV	Middle East respiratory syndrome-related coronavirus isolate HCoV-EMC/2012	+	RBM45
NC_019843.3	NC_019843.3	8100	encode_RBM45_1	5	8105	GCF_000901155.1	Coronaviridae	IV	Middle East respiratory syndrome-related coronavirus isolate HCoV-EMC/2012	+	RBM45
NC_019843.3	NC_019843.3	8340	encode_RBM45_1	5	8345	GCF_000901155.1	Coronaviridae	IV	Middle East respiratory syndrome-related coronavirus isolate HCoV-EMC/2012	+	RBM45
NC_019843.3	NC_019843.3	8440	encode_RBM45_1	5	8445	GCF_000901155.1	Coronaviridae	IV	Middle East respiratory syndrome-related coronavirus isolate HCoV-EMC/2012	+	RBM45
NC_019843.3	NC_019843.3	9765	encode_RBM45_1	5	9770	GCF_000901155.1	Coronaviridae	IV	Middle East respiratory syndrome-related coronavirus isolate HCoV-EMC/2012	+	RBM45
NC_019843.3	NC_019843.3	10653	encode_RBM45_1	5	10658	GCF_000901155.1	Coronaviridae	IV	Middle East respiratory syndrome-related coronavirus isolate HCoV-EMC/2012	+	RBM45
NC_019843.3	NC_019843.3	12204	encode_RBM45_1	5	12209	GCF_000901155.1	Coronaviridae	IV	Middle East respiratory syndrome-related coronavirus isolate HCoV-EMC/2012	+	RBM45
NC_019843.3	NC_019843.3	12390	encode_RBM45_1	5	12395	GCF_000901155.1	Coronaviridae	IV	Middle East respiratory syndrome-related coronavirus isolate HCoV-EMC/2012	+	RBM45
NC_019843.3	NC_019843.3	12510	encode_RBM45_1	5	12515	GCF_000901155.1	Coronaviridae	IV	Middle East respiratory syndrome-related coronavirus isolate HCoV-EMC/2012	+	RBM45
NC_019843.3	NC_019843.3	13956	encode_RBM45_1	5	13961	GCF_000901155.1	Coronaviridae	IV	Middle East respiratory syndrome-related coronavirus isolate HCoV-EMC/2012	+	RBM45
NC_019843.3	NC_019843.3	14294	encode_RBM45_1	5	14299	GCF_000901155.1	Coronaviridae	IV	Middle East respiratory syndrome-related coronavirus isolate HCoV-EMC/2012	+	RBM45
NC_019843.3	NC_019843.3	14567	encode_RBM45_1	5	14572	GCF_000901155.1	Coronaviridae	IV	Middle East respiratory syndrome-related coronavirus isolate HCoV-EMC/2012	+	RBM45
NC_019843.3	NC_019843.3	14716	encode_RBM45_1	5	14721	GCF_000901155.1	Coronaviridae	IV	Middle East respiratory syndrome-related coronavirus isolate HCoV-EMC/2012	+	RBM45
NC_019843.3	NC_019843.3	15763	encode_RBM45_1	5	15768	GCF_000901155.1	Coronaviridae	IV	Middle East respiratory syndrome-related coronavirus isolate HCoV-EMC/2012	+	RBM45
NC_019843.3	NC_019843.3	15859	encode_RBM45_1	5	15864	GCF_000901155.1	Coronaviridae	IV	Middle East respiratory syndrome-related coronavirus isolate HCoV-EMC/2012	+	RBM45
NC_019843.3	NC_019843.3	16248	encode_RBM45_1	5	16253	GCF_000901155.1	Coronaviridae	IV	Middle East respiratory syndrome-related coronavirus isolate HCoV-EMC/2012	+	RBM45
NC_019843.3	NC_019843.3	17138	encode_RBM45_1	5	17143	GCF_000901155.1	Coronaviridae	IV	Middle East respiratory syndrome-related coronavirus isolate HCoV-EMC/2012	+	RBM45
NC_019843.3	NC_019843.3	17647	encode_RBM45_1	5	17652	GCF_000901155.1	Coronaviridae	IV	Middle East respiratory syndrome-related coronavirus isolate HCoV-EMC/2012	+	RBM45
NC_019843.3	NC_019843.3	18636	encode_RBM45_1	5	18641	GCF_000901155.1	Coronaviridae	IV	Middle East respiratory syndrome-related coronavirus isolate HCoV-EMC/2012	+	RBM45
NC_019843.3	NC_019843.3	19259	encode_RBM45_1	5	19264	GCF_000901155.1	Coronaviridae	IV	Middle East respiratory syndrome-related coronavirus isolate HCoV-EMC/2012	+	RBM45
NC_019843.3	NC_019843.3	19761	encode_RBM45_1	5	19766	GCF_000901155.1	Coronaviridae	IV	Middle East respiratory syndrome-related coronavirus isolate HCoV-EMC/2012	+	RBM45
NC_019843.3	NC_019843.3	19929	encode_RBM45_1	5	19934	GCF_000901155.1	Coronaviridae	IV	Middle East respiratory syndrome-related coronavirus isolate HCoV-EMC/2012	+	RBM45
NC_019843.3	NC_019843.3	21275	encode_RBM45_1	5	21280	GCF_000901155.1	Coronaviridae	IV	Middle East respiratory syndrome-related coronavirus isolate HCoV-EMC/2012	+	RBM45
NC_019843.3	NC_019843.3	22453	encode_RBM45_1	5	22458	GCF_000901155.1	Coronaviridae	IV	Middle East respiratory syndrome-related coronavirus isolate HCoV-EMC/2012	+	RBM45
NC_019843.3	NC_019843.3	23010	encode_RBM45_1	5	23015	GCF_000901155.1	Coronaviridae	IV	Middle East respiratory syndrome-related coronavirus isolate HCoV-EMC/2012	+	RBM45
NC_019843.3	NC_019843.3	23463	encode_RBM45_1	5	23468	GCF_000901155.1	Coronaviridae	IV	Middle East respiratory syndrome-related coronavirus isolate HCoV-EMC/2012	+	RBM45
NC_019843.3	NC_019843.3	23531	encode_RBM45_1	5	23536	GCF_000901155.1	Coronaviridae	IV	Middle East respiratory syndrome-related coronavirus isolate HCoV-EMC/2012	+	RBM45
NC_019843.3	NC_019843.3	23974	encode_RBM45_1	5	23979	GCF_000901155.1	Coronaviridae	IV	Middle East respiratory syndrome-related coronavirus isolate HCoV-EMC/2012	+	RBM45
NC_019843.3	NC_019843.3	24645	encode_RBM45_1	5	24650	GCF_000901155.1	Coronaviridae	IV	Middle East respiratory syndrome-related coronavirus isolate HCoV-EMC/2012	+	RBM45
NC_019843.3	NC_019843.3	26056	encode_RBM45_1	5	26061	GCF_000901155.1	Coronaviridae	IV	Middle East respiratory syndrome-related coronavirus isolate HCoV-EMC/2012	+	RBM45
NC_019843.3	NC_019843.3	27460	encode_RBM45_1	5	27465	GCF_000901155.1	Coronaviridae	IV	Middle East respiratory syndrome-related coronavirus isolate HCoV-EMC/2012	+	RBM45
NC_019843.3	NC_019843.3	27864	encode_RBM45_1	5	27869	GCF_000901155.1	Coronaviridae	IV	Middle East respiratory syndrome-related coronavirus isolate HCoV-EMC/2012	+	RBM45
NC_019843.3	NC_019843.3	28973	encode_RBM45_1	5	28978	GCF_000901155.1	Coronaviridae	IV	Middle East respiratory syndrome-related coronavirus isolate HCoV-EMC/2012	+	RBM45
NC_019843.3	NC_019843.3	393	encode_RBM45_1	5	398	GCF_000901155.1	Coronaviridae	IV	Middle East respiratory syndrome-related coronavirus isolate HCoV-EMC/2012	-	RBM45
NC_019843.3	NC_019843.3	1692	encode_RBM45_1	5	1697	GCF_000901155.1	Coronaviridae	IV	Middle East respiratory syndrome-related coronavirus isolate HCoV-EMC/2012	-	RBM45
NC_019843.3	NC_019843.3	2800	encode_RBM45_1	5	2805	GCF_000901155.1	Coronaviridae	IV	Middle East respiratory syndrome-related coronavirus isolate HCoV-EMC/2012	-	RBM45
NC_019843.3	NC_019843.3	2893	encode_RBM45_1	5	2898	GCF_000901155.1	Coronaviridae	IV	Middle East respiratory syndrome-related coronavirus isolate HCoV-EMC/2012	-	RBM45
NC_019843.3	NC_019843.3	3264	encode_RBM45_1	5	3269	GCF_000901155.1	Coronaviridae	IV	Middle East respiratory syndrome-related coronavirus isolate HCoV-EMC/2012	-	RBM45
NC_019843.3	NC_019843.3	3916	encode_RBM45_1	5	3921	GCF_000901155.1	Coronaviridae	IV	Middle East respiratory syndrome-related coronavirus isolate HCoV-EMC/2012	-	RBM45
NC_019843.3	NC_019843.3	4723	encode_RBM45_1	5	4728	GCF_000901155.1	Coronaviridae	IV	Middle East respiratory syndrome-related coronavirus isolate HCoV-EMC/2012	-	RBM45
NC_019843.3	NC_019843.3	5325	encode_RBM45_1	5	5330	GCF_000901155.1	Coronaviridae	IV	Middle East respiratory syndrome-related coronavirus isolate HCoV-EMC/2012	-	RBM45
NC_019843.3	NC_019843.3	5825	encode_RBM45_1	5	5830	GCF_000901155.1	Coronaviridae	IV	Middle East respiratory syndrome-related coronavirus isolate HCoV-EMC/2012	-	RBM45
NC_019843.3	NC_019843.3	6106	encode_RBM45_1	5	6111	GCF_000901155.1	Coronaviridae	IV	Middle East respiratory syndrome-related coronavirus isolate HCoV-EMC/2012	-	RBM45
NC_019843.3	NC_019843.3	6708	encode_RBM45_1	5	6713	GCF_000901155.1	Coronaviridae	IV	Middle East respiratory syndrome-related coronavirus isolate HCoV-EMC/2012	-	RBM45
NC_019843.3	NC_019843.3	6761	encode_RBM45_1	5	6766	GCF_000901155.1	Coronaviridae	IV	Middle East respiratory syndrome-related coronavirus isolate HCoV-EMC/2012	-	RBM45
NC_019843.3	NC_019843.3	6853	encode_RBM45_1	5	6858	GCF_000901155.1	Coronaviridae	IV	Middle East respiratory syndrome-related coronavirus isolate HCoV-EMC/2012	-	RBM45
NC_019843.3	NC_019843.3	7461	encode_RBM45_1	5	7466	GCF_000901155.1	Coronaviridae	IV	Middle East respiratory syndrome-related coronavirus isolate HCoV-EMC/2012	-	RBM45
NC_019843.3	NC_019843.3	8984	encode_RBM45_1	5	8989	GCF_000901155.1	Coronaviridae	IV	Middle East respiratory syndrome-related coronavirus isolate HCoV-EMC/2012	-	RBM45
NC_019843.3	NC_019843.3	9319	encode_RBM45_1	5	9324	GCF_000901155.1	Coronaviridae	IV	Middle East respiratory syndrome-related coronavirus isolate HCoV-EMC/2012	-	RBM45
NC_019843.3	NC_019843.3	9617	encode_RBM45_1	5	9622	GCF_000901155.1	Coronaviridae	IV	Middle East respiratory syndrome-related coronavirus isolate HCoV-EMC/2012	-	RBM45
NC_019843.3	NC_019843.3	10363	encode_RBM45_1	5	10368	GCF_000901155.1	Coronaviridae	IV	Middle East respiratory syndrome-related coronavirus isolate HCoV-EMC/2012	-	RBM45
NC_019843.3	NC_019843.3	10436	encode_RBM45_1	5	10441	GCF_000901155.1	Coronaviridae	IV	Middle East respiratory syndrome-related coronavirus isolate HCoV-EMC/2012	-	RBM45
NC_019843.3	NC_019843.3	11469	encode_RBM45_1	5	11474	GCF_000901155.1	Coronaviridae	IV	Middle East respiratory syndrome-related coronavirus isolate HCoV-EMC/2012	-	RBM45
NC_019843.3	NC_019843.3	11643	encode_RBM45_1	5	11648	GCF_000901155.1	Coronaviridae	IV	Middle East respiratory syndrome-related coronavirus isolate HCoV-EMC/2012	-	RBM45
NC_019843.3	NC_019843.3	11996	encode_RBM45_1	5	12001	GCF_000901155.1	Coronaviridae	IV	Middle East respiratory syndrome-related coronavirus isolate HCoV-EMC/2012	-	RBM45
NC_019843.3	NC_019843.3	13479	encode_RBM45_1	5	13484	GCF_000901155.1	Coronaviridae	IV	Middle East respiratory syndrome-related coronavirus isolate HCoV-EMC/2012	-	RBM45
NC_019843.3	NC_019843.3	13742	encode_RBM45_1	5	13747	GCF_000901155.1	Coronaviridae	IV	Middle East respiratory syndrome-related coronavirus isolate HCoV-EMC/2012	-	RBM45
NC_019843.3	NC_019843.3	13895	encode_RBM45_1	5	13900	GCF_000901155.1	Coronaviridae	IV	Middle East respiratory syndrome-related coronavirus isolate HCoV-EMC/2012	-	RBM45
NC_019843.3	NC_019843.3	14945	encode_RBM45_1	5	14950	GCF_000901155.1	Coronaviridae	IV	Middle East respiratory syndrome-related coronavirus isolate HCoV-EMC/2012	-	RBM45
NC_019843.3	NC_019843.3	15029	encode_RBM45_1	5	15034	GCF_000901155.1	Coronaviridae	IV	Middle East respiratory syndrome-related coronavirus isolate HCoV-EMC/2012	-	RBM45
NC_019843.3	NC_019843.3	15109	encode_RBM45_1	5	15114	GCF_000901155.1	Coronaviridae	IV	Middle East respiratory syndrome-related coronavirus isolate HCoV-EMC/2012	-	RBM45
NC_019843.3	NC_019843.3	15695	encode_RBM45_1	5	15700	GCF_000901155.1	Coronaviridae	IV	Middle East respiratory syndrome-related coronavirus isolate HCoV-EMC/2012	-	RBM45
NC_019843.3	NC_019843.3	15812	encode_RBM45_1	5	15817	GCF_000901155.1	Coronaviridae	IV	Middle East respiratory syndrome-related coronavirus isolate HCoV-EMC/2012	-	RBM45
NC_019843.3	NC_019843.3	16351	encode_RBM45_1	5	16356	GCF_000901155.1	Coronaviridae	IV	Middle East respiratory syndrome-related coronavirus isolate HCoV-EMC/2012	-	RBM45
NC_019843.3	NC_019843.3	17298	encode_RBM45_1	5	17303	GCF_000901155.1	Coronaviridae	IV	Middle East respiratory syndrome-related coronavirus isolate HCoV-EMC/2012	-	RBM45
NC_019843.3	NC_019843.3	17665	encode_RBM45_1	5	17670	GCF_000901155.1	Coronaviridae	IV	Middle East respiratory syndrome-related coronavirus isolate HCoV-EMC/2012	-	RBM45
NC_019843.3	NC_019843.3	18064	encode_RBM45_1	5	18069	GCF_000901155.1	Coronaviridae	IV	Middle East respiratory syndrome-related coronavirus isolate HCoV-EMC/2012	-	RBM45
NC_019843.3	NC_019843.3	18095	encode_RBM45_1	5	18100	GCF_000901155.1	Coronaviridae	IV	Middle East respiratory syndrome-related coronavirus isolate HCoV-EMC/2012	-	RBM45
NC_019843.3	NC_019843.3	18755	encode_RBM45_1	5	18760	GCF_000901155.1	Coronaviridae	IV	Middle East respiratory syndrome-related coronavirus isolate HCoV-EMC/2012	-	RBM45
NC_019843.3	NC_019843.3	19321	encode_RBM45_1	5	19326	GCF_000901155.1	Coronaviridae	IV	Middle East respiratory syndrome-related coronavirus isolate HCoV-EMC/2012	-	RBM45
NC_019843.3	NC_019843.3	19863	encode_RBM45_1	5	19868	GCF_000901155.1	Coronaviridae	IV	Middle East respiratory syndrome-related coronavirus isolate HCoV-EMC/2012	-	RBM45
NC_019843.3	NC_019843.3	20107	encode_RBM45_1	5	20112	GCF_000901155.1	Coronaviridae	IV	Middle East respiratory syndrome-related coronavirus isolate HCoV-EMC/2012	-	RBM45
NC_019843.3	NC_019843.3	20461	encode_RBM45_1	5	20466	GCF_000901155.1	Coronaviridae	IV	Middle East respiratory syndrome-related coronavirus isolate HCoV-EMC/2012	-	RBM45
NC_019843.3	NC_019843.3	20723	encode_RBM45_1	5	20728	GCF_000901155.1	Coronaviridae	IV	Middle East respiratory syndrome-related coronavirus isolate HCoV-EMC/2012	-	RBM45
NC_019843.3	NC_019843.3	21059	encode_RBM45_1	5	21064	GCF_000901155.1	Coronaviridae	IV	Middle East respiratory syndrome-related coronavirus isolate HCoV-EMC/2012	-	RBM45
NC_019843.3	NC_019843.3	21594	encode_RBM45_1	5	21599	GCF_000901155.1	Coronaviridae	IV	Middle East respiratory syndrome-related coronavirus isolate HCoV-EMC/2012	-	RBM45
NC_019843.3	NC_019843.3	21599	encode_RBM45_1	5	21604	GCF_000901155.1	Coronaviridae	IV	Middle East respiratory syndrome-related coronavirus isolate HCoV-EMC/2012	-	RBM45
NC_019843.3	NC_019843.3	21804	encode_RBM45_1	5	21809	GCF_000901155.1	Coronaviridae	IV	Middle East respiratory syndrome-related coronavirus isolate HCoV-EMC/2012	-	RBM45
NC_019843.3	NC_019843.3	22063	encode_RBM45_1	5	22068	GCF_000901155.1	Coronaviridae	IV	Middle East respiratory syndrome-related coronavirus isolate HCoV-EMC/2012	-	RBM45
NC_019843.3	NC_019843.3	23407	encode_RBM45_1	5	23412	GCF_000901155.1	Coronaviridae	IV	Middle East respiratory syndrome-related coronavirus isolate HCoV-EMC/2012	-	RBM45
NC_019843.3	NC_019843.3	24009	encode_RBM45_1	5	24014	GCF_000901155.1	Coronaviridae	IV	Middle East respiratory syndrome-related coronavirus isolate HCoV-EMC/2012	-	RBM45
NC_019843.3	NC_019843.3	24741	encode_RBM45_1	5	24746	GCF_000901155.1	Coronaviridae	IV	Middle East respiratory syndrome-related coronavirus isolate HCoV-EMC/2012	-	RBM45
NC_019843.3	NC_019843.3	25300	encode_RBM45_1	5	25305	GCF_000901155.1	Coronaviridae	IV	Middle East respiratory syndrome-related coronavirus isolate HCoV-EMC/2012	-	RBM45
NC_019843.3	NC_019843.3	25421	encode_RBM45_1	5	25426	GCF_000901155.1	Coronaviridae	IV	Middle East respiratory syndrome-related coronavirus isolate HCoV-EMC/2012	-	RBM45
NC_019843.3	NC_019843.3	25710	encode_RBM45_1	5	25715	GCF_000901155.1	Coronaviridae	IV	Middle East respiratory syndrome-related coronavirus isolate HCoV-EMC/2012	-	RBM45
NC_019843.3	NC_019843.3	26473	encode_RBM45_1	5	26478	GCF_000901155.1	Coronaviridae	IV	Middle East respiratory syndrome-related coronavirus isolate HCoV-EMC/2012	-	RBM45
NC_019843.3	NC_019843.3	26523	encode_RBM45_1	5	26528	GCF_000901155.1	Coronaviridae	IV	Middle East respiratory syndrome-related coronavirus isolate HCoV-EMC/2012	-	RBM45
NC_019843.3	NC_019843.3	26804	encode_RBM45_1	5	26809	GCF_000901155.1	Coronaviridae	IV	Middle East respiratory syndrome-related coronavirus isolate HCoV-EMC/2012	-	RBM45
NC_019843.3	NC_019843.3	27066	encode_RBM45_1	5	27071	GCF_000901155.1	Coronaviridae	IV	Middle East respiratory syndrome-related coronavirus isolate HCoV-EMC/2012	-	RBM45
NC_019843.3	NC_019843.3	27366	encode_RBM45_1	5	27371	GCF_000901155.1	Coronaviridae	IV	Middle East respiratory syndrome-related coronavirus isolate HCoV-EMC/2012	-	RBM45
NC_019843.3	NC_019843.3	27988	encode_RBM45_1	5	27993	GCF_000901155.1	Coronaviridae	IV	Middle East respiratory syndrome-related coronavirus isolate HCoV-EMC/2012	-	RBM45
NC_019843.3	NC_019843.3	28060	encode_RBM45_1	5	28065	GCF_000901155.1	Coronaviridae	IV	Middle East respiratory syndrome-related coronavirus isolate HCoV-EMC/2012	-	RBM45
NC_019843.3	NC_019843.3	28272	encode_RBM45_1	5	28277	GCF_000901155.1	Coronaviridae	IV	Middle East respiratory syndrome-related coronavirus isolate HCoV-EMC/2012	-	RBM45
NC_019843.3	NC_019843.3	28555	encode_RBM45_1	5	28560	GCF_000901155.1	Coronaviridae	IV	Middle East respiratory syndrome-related coronavirus isolate HCoV-EMC/2012	-	RBM45
NC_019843.3	NC_019843.3	28927	encode_RBM45_1	5	28932	GCF_000901155.1	Coronaviridae	IV	Middle East respiratory syndrome-related coronavirus isolate HCoV-EMC/2012	-	RBM45
NC_019843.3	NC_019843.3	29070	encode_RBM45_1	5	29075	GCF_000901155.1	Coronaviridae	IV	Middle East respiratory syndrome-related coronavirus isolate HCoV-EMC/2012	-	RBM45
NC_019843.3	NC_019843.3	29227	encode_RBM45_1	5	29232	GCF_000901155.1	Coronaviridae	IV	Middle East respiratory syndrome-related coronavirus isolate HCoV-EMC/2012	-	RBM45
NC_019843.3	NC_019843.3	29859	encode_RBM45_1	5	29864	GCF_000901155.1	Coronaviridae	IV	Middle East respiratory syndrome-related coronavirus isolate HCoV-EMC/2012	-	RBM45
NC_019843.3	NC_019843.3	29908	encode_RBM45_1	5	29913	GCF_000901155.1	Coronaviridae	IV	Middle East respiratory syndrome-related coronavirus isolate HCoV-EMC/2012	-	RBM45
NC_019843.3	NC_019843.3	30024	encode_RBM45_1	5	30029	GCF_000901155.1	Coronaviridae	IV	Middle East respiratory syndrome-related coronavirus isolate HCoV-EMC/2012	-	RBM45
NC_038294.1	NC_038294.1	914	encode_RBM45_1	5	919	GCF_002816195.1	Coronaviridae	IV	Betacoronavirus England 1	+	RBM45
NC_038294.1	NC_038294.1	1159	encode_RBM45_1	5	1164	GCF_002816195.1	Coronaviridae	IV	Betacoronavirus England 1	+	RBM45
NC_038294.1	NC_038294.1	1170	encode_RBM45_1	5	1175	GCF_002816195.1	Coronaviridae	IV	Betacoronavirus England 1	+	RBM45
NC_038294.1	NC_038294.1	1568	encode_RBM45_1	5	1573	GCF_002816195.1	Coronaviridae	IV	Betacoronavirus England 1	+	RBM45
NC_038294.1	NC_038294.1	1806	encode_RBM45_1	5	1811	GCF_002816195.1	Coronaviridae	IV	Betacoronavirus England 1	+	RBM45
NC_038294.1	NC_038294.1	3092	encode_RBM45_1	5	3097	GCF_002816195.1	Coronaviridae	IV	Betacoronavirus England 1	+	RBM45
NC_038294.1	NC_038294.1	3113	encode_RBM45_1	5	3118	GCF_002816195.1	Coronaviridae	IV	Betacoronavirus England 1	+	RBM45
NC_038294.1	NC_038294.1	3582	encode_RBM45_1	5	3587	GCF_002816195.1	Coronaviridae	IV	Betacoronavirus England 1	+	RBM45
NC_038294.1	NC_038294.1	3662	encode_RBM45_1	5	3667	GCF_002816195.1	Coronaviridae	IV	Betacoronavirus England 1	+	RBM45
NC_038294.1	NC_038294.1	4578	encode_RBM45_1	5	4583	GCF_002816195.1	Coronaviridae	IV	Betacoronavirus England 1	+	RBM45
NC_038294.1	NC_038294.1	4707	encode_RBM45_1	5	4712	GCF_002816195.1	Coronaviridae	IV	Betacoronavirus England 1	+	RBM45
NC_038294.1	NC_038294.1	5268	encode_RBM45_1	5	5273	GCF_002816195.1	Coronaviridae	IV	Betacoronavirus England 1	+	RBM45
NC_038294.1	NC_038294.1	7362	encode_RBM45_1	5	7367	GCF_002816195.1	Coronaviridae	IV	Betacoronavirus England 1	+	RBM45
NC_038294.1	NC_038294.1	7614	encode_RBM45_1	5	7619	GCF_002816195.1	Coronaviridae	IV	Betacoronavirus England 1	+	RBM45
NC_038294.1	NC_038294.1	7628	encode_RBM45_1	5	7633	GCF_002816195.1	Coronaviridae	IV	Betacoronavirus England 1	+	RBM45
NC_038294.1	NC_038294.1	8010	encode_RBM45_1	5	8015	GCF_002816195.1	Coronaviridae	IV	Betacoronavirus England 1	+	RBM45
NC_038294.1	NC_038294.1	8099	encode_RBM45_1	5	8104	GCF_002816195.1	Coronaviridae	IV	Betacoronavirus England 1	+	RBM45
NC_038294.1	NC_038294.1	8339	encode_RBM45_1	5	8344	GCF_002816195.1	Coronaviridae	IV	Betacoronavirus England 1	+	RBM45
NC_038294.1	NC_038294.1	8439	encode_RBM45_1	5	8444	GCF_002816195.1	Coronaviridae	IV	Betacoronavirus England 1	+	RBM45
NC_038294.1	NC_038294.1	9764	encode_RBM45_1	5	9769	GCF_002816195.1	Coronaviridae	IV	Betacoronavirus England 1	+	RBM45
NC_038294.1	NC_038294.1	10652	encode_RBM45_1	5	10657	GCF_002816195.1	Coronaviridae	IV	Betacoronavirus England 1	+	RBM45
NC_038294.1	NC_038294.1	12203	encode_RBM45_1	5	12208	GCF_002816195.1	Coronaviridae	IV	Betacoronavirus England 1	+	RBM45
NC_038294.1	NC_038294.1	12389	encode_RBM45_1	5	12394	GCF_002816195.1	Coronaviridae	IV	Betacoronavirus England 1	+	RBM45
NC_038294.1	NC_038294.1	12509	encode_RBM45_1	5	12514	GCF_002816195.1	Coronaviridae	IV	Betacoronavirus England 1	+	RBM45
NC_038294.1	NC_038294.1	13955	encode_RBM45_1	5	13960	GCF_002816195.1	Coronaviridae	IV	Betacoronavirus England 1	+	RBM45
NC_038294.1	NC_038294.1	14293	encode_RBM45_1	5	14298	GCF_002816195.1	Coronaviridae	IV	Betacoronavirus England 1	+	RBM45
NC_038294.1	NC_038294.1	14566	encode_RBM45_1	5	14571	GCF_002816195.1	Coronaviridae	IV	Betacoronavirus England 1	+	RBM45
NC_038294.1	NC_038294.1	14715	encode_RBM45_1	5	14720	GCF_002816195.1	Coronaviridae	IV	Betacoronavirus England 1	+	RBM45
NC_038294.1	NC_038294.1	15762	encode_RBM45_1	5	15767	GCF_002816195.1	Coronaviridae	IV	Betacoronavirus England 1	+	RBM45
NC_038294.1	NC_038294.1	15858	encode_RBM45_1	5	15863	GCF_002816195.1	Coronaviridae	IV	Betacoronavirus England 1	+	RBM45
NC_038294.1	NC_038294.1	16247	encode_RBM45_1	5	16252	GCF_002816195.1	Coronaviridae	IV	Betacoronavirus England 1	+	RBM45
NC_038294.1	NC_038294.1	17137	encode_RBM45_1	5	17142	GCF_002816195.1	Coronaviridae	IV	Betacoronavirus England 1	+	RBM45
NC_038294.1	NC_038294.1	17646	encode_RBM45_1	5	17651	GCF_002816195.1	Coronaviridae	IV	Betacoronavirus England 1	+	RBM45
NC_038294.1	NC_038294.1	18635	encode_RBM45_1	5	18640	GCF_002816195.1	Coronaviridae	IV	Betacoronavirus England 1	+	RBM45
NC_038294.1	NC_038294.1	19258	encode_RBM45_1	5	19263	GCF_002816195.1	Coronaviridae	IV	Betacoronavirus England 1	+	RBM45
NC_038294.1	NC_038294.1	19760	encode_RBM45_1	5	19765	GCF_002816195.1	Coronaviridae	IV	Betacoronavirus England 1	+	RBM45
NC_038294.1	NC_038294.1	19928	encode_RBM45_1	5	19933	GCF_002816195.1	Coronaviridae	IV	Betacoronavirus England 1	+	RBM45
NC_038294.1	NC_038294.1	21274	encode_RBM45_1	5	21279	GCF_002816195.1	Coronaviridae	IV	Betacoronavirus England 1	+	RBM45
NC_038294.1	NC_038294.1	22452	encode_RBM45_1	5	22457	GCF_002816195.1	Coronaviridae	IV	Betacoronavirus England 1	+	RBM45
NC_038294.1	NC_038294.1	23009	encode_RBM45_1	5	23014	GCF_002816195.1	Coronaviridae	IV	Betacoronavirus England 1	+	RBM45
NC_038294.1	NC_038294.1	23462	encode_RBM45_1	5	23467	GCF_002816195.1	Coronaviridae	IV	Betacoronavirus England 1	+	RBM45
NC_038294.1	NC_038294.1	23530	encode_RBM45_1	5	23535	GCF_002816195.1	Coronaviridae	IV	Betacoronavirus England 1	+	RBM45
NC_038294.1	NC_038294.1	23973	encode_RBM45_1	5	23978	GCF_002816195.1	Coronaviridae	IV	Betacoronavirus England 1	+	RBM45
NC_038294.1	NC_038294.1	24644	encode_RBM45_1	5	24649	GCF_002816195.1	Coronaviridae	IV	Betacoronavirus England 1	+	RBM45
NC_038294.1	NC_038294.1	26055	encode_RBM45_1	5	26060	GCF_002816195.1	Coronaviridae	IV	Betacoronavirus England 1	+	RBM45
NC_038294.1	NC_038294.1	27459	encode_RBM45_1	5	27464	GCF_002816195.1	Coronaviridae	IV	Betacoronavirus England 1	+	RBM45
NC_038294.1	NC_038294.1	27863	encode_RBM45_1	5	27868	GCF_002816195.1	Coronaviridae	IV	Betacoronavirus England 1	+	RBM45
NC_038294.1	NC_038294.1	28972	encode_RBM45_1	5	28977	GCF_002816195.1	Coronaviridae	IV	Betacoronavirus England 1	+	RBM45
NC_038294.1	NC_038294.1	112	encode_RBM45_1	5	117	GCF_002816195.1	Coronaviridae	IV	Betacoronavirus England 1	-	RBM45
NC_038294.1	NC_038294.1	1014	encode_RBM45_1	5	1019	GCF_002816195.1	Coronaviridae	IV	Betacoronavirus England 1	-	RBM45
NC_038294.1	NC_038294.1	1685	encode_RBM45_1	5	1690	GCF_002816195.1	Coronaviridae	IV	Betacoronavirus England 1	-	RBM45
NC_038294.1	NC_038294.1	2793	encode_RBM45_1	5	2798	GCF_002816195.1	Coronaviridae	IV	Betacoronavirus England 1	-	RBM45
NC_038294.1	NC_038294.1	2886	encode_RBM45_1	5	2891	GCF_002816195.1	Coronaviridae	IV	Betacoronavirus England 1	-	RBM45
NC_038294.1	NC_038294.1	3257	encode_RBM45_1	5	3262	GCF_002816195.1	Coronaviridae	IV	Betacoronavirus England 1	-	RBM45
NC_038294.1	NC_038294.1	3909	encode_RBM45_1	5	3914	GCF_002816195.1	Coronaviridae	IV	Betacoronavirus England 1	-	RBM45
NC_038294.1	NC_038294.1	4716	encode_RBM45_1	5	4721	GCF_002816195.1	Coronaviridae	IV	Betacoronavirus England 1	-	RBM45
NC_038294.1	NC_038294.1	5318	encode_RBM45_1	5	5323	GCF_002816195.1	Coronaviridae	IV	Betacoronavirus England 1	-	RBM45
NC_038294.1	NC_038294.1	5818	encode_RBM45_1	5	5823	GCF_002816195.1	Coronaviridae	IV	Betacoronavirus England 1	-	RBM45
NC_038294.1	NC_038294.1	6099	encode_RBM45_1	5	6104	GCF_002816195.1	Coronaviridae	IV	Betacoronavirus England 1	-	RBM45
NC_038294.1	NC_038294.1	6701	encode_RBM45_1	5	6706	GCF_002816195.1	Coronaviridae	IV	Betacoronavirus England 1	-	RBM45
NC_038294.1	NC_038294.1	6754	encode_RBM45_1	5	6759	GCF_002816195.1	Coronaviridae	IV	Betacoronavirus England 1	-	RBM45
NC_038294.1	NC_038294.1	6846	encode_RBM45_1	5	6851	GCF_002816195.1	Coronaviridae	IV	Betacoronavirus England 1	-	RBM45
NC_038294.1	NC_038294.1	7454	encode_RBM45_1	5	7459	GCF_002816195.1	Coronaviridae	IV	Betacoronavirus England 1	-	RBM45
NC_038294.1	NC_038294.1	8977	encode_RBM45_1	5	8982	GCF_002816195.1	Coronaviridae	IV	Betacoronavirus England 1	-	RBM45
NC_038294.1	NC_038294.1	9312	encode_RBM45_1	5	9317	GCF_002816195.1	Coronaviridae	IV	Betacoronavirus England 1	-	RBM45
NC_038294.1	NC_038294.1	9610	encode_RBM45_1	5	9615	GCF_002816195.1	Coronaviridae	IV	Betacoronavirus England 1	-	RBM45
NC_038294.1	NC_038294.1	10356	encode_RBM45_1	5	10361	GCF_002816195.1	Coronaviridae	IV	Betacoronavirus England 1	-	RBM45
NC_038294.1	NC_038294.1	10429	encode_RBM45_1	5	10434	GCF_002816195.1	Coronaviridae	IV	Betacoronavirus England 1	-	RBM45
NC_038294.1	NC_038294.1	11462	encode_RBM45_1	5	11467	GCF_002816195.1	Coronaviridae	IV	Betacoronavirus England 1	-	RBM45
NC_038294.1	NC_038294.1	11636	encode_RBM45_1	5	11641	GCF_002816195.1	Coronaviridae	IV	Betacoronavirus England 1	-	RBM45
NC_038294.1	NC_038294.1	11989	encode_RBM45_1	5	11994	GCF_002816195.1	Coronaviridae	IV	Betacoronavirus England 1	-	RBM45
NC_038294.1	NC_038294.1	13472	encode_RBM45_1	5	13477	GCF_002816195.1	Coronaviridae	IV	Betacoronavirus England 1	-	RBM45
NC_038294.1	NC_038294.1	13735	encode_RBM45_1	5	13740	GCF_002816195.1	Coronaviridae	IV	Betacoronavirus England 1	-	RBM45
NC_038294.1	NC_038294.1	13888	encode_RBM45_1	5	13893	GCF_002816195.1	Coronaviridae	IV	Betacoronavirus England 1	-	RBM45
NC_038294.1	NC_038294.1	14938	encode_RBM45_1	5	14943	GCF_002816195.1	Coronaviridae	IV	Betacoronavirus England 1	-	RBM45
NC_038294.1	NC_038294.1	15022	encode_RBM45_1	5	15027	GCF_002816195.1	Coronaviridae	IV	Betacoronavirus England 1	-	RBM45
NC_038294.1	NC_038294.1	15102	encode_RBM45_1	5	15107	GCF_002816195.1	Coronaviridae	IV	Betacoronavirus England 1	-	RBM45
NC_038294.1	NC_038294.1	15688	encode_RBM45_1	5	15693	GCF_002816195.1	Coronaviridae	IV	Betacoronavirus England 1	-	RBM45
NC_038294.1	NC_038294.1	15805	encode_RBM45_1	5	15810	GCF_002816195.1	Coronaviridae	IV	Betacoronavirus England 1	-	RBM45
NC_038294.1	NC_038294.1	16344	encode_RBM45_1	5	16349	GCF_002816195.1	Coronaviridae	IV	Betacoronavirus England 1	-	RBM45
NC_038294.1	NC_038294.1	17291	encode_RBM45_1	5	17296	GCF_002816195.1	Coronaviridae	IV	Betacoronavirus England 1	-	RBM45
NC_038294.1	NC_038294.1	17658	encode_RBM45_1	5	17663	GCF_002816195.1	Coronaviridae	IV	Betacoronavirus England 1	-	RBM45
NC_038294.1	NC_038294.1	18057	encode_RBM45_1	5	18062	GCF_002816195.1	Coronaviridae	IV	Betacoronavirus England 1	-	RBM45
NC_038294.1	NC_038294.1	18088	encode_RBM45_1	5	18093	GCF_002816195.1	Coronaviridae	IV	Betacoronavirus England 1	-	RBM45
NC_038294.1	NC_038294.1	18748	encode_RBM45_1	5	18753	GCF_002816195.1	Coronaviridae	IV	Betacoronavirus England 1	-	RBM45
NC_038294.1	NC_038294.1	19314	encode_RBM45_1	5	19319	GCF_002816195.1	Coronaviridae	IV	Betacoronavirus England 1	-	RBM45
NC_038294.1	NC_038294.1	19856	encode_RBM45_1	5	19861	GCF_002816195.1	Coronaviridae	IV	Betacoronavirus England 1	-	RBM45
NC_038294.1	NC_038294.1	20100	encode_RBM45_1	5	20105	GCF_002816195.1	Coronaviridae	IV	Betacoronavirus England 1	-	RBM45
NC_038294.1	NC_038294.1	20454	encode_RBM45_1	5	20459	GCF_002816195.1	Coronaviridae	IV	Betacoronavirus England 1	-	RBM45
NC_038294.1	NC_038294.1	20716	encode_RBM45_1	5	20721	GCF_002816195.1	Coronaviridae	IV	Betacoronavirus England 1	-	RBM45
NC_038294.1	NC_038294.1	21052	encode_RBM45_1	5	21057	GCF_002816195.1	Coronaviridae	IV	Betacoronavirus England 1	-	RBM45
NC_038294.1	NC_038294.1	21587	encode_RBM45_1	5	21592	GCF_002816195.1	Coronaviridae	IV	Betacoronavirus England 1	-	RBM45
NC_038294.1	NC_038294.1	21592	encode_RBM45_1	5	21597	GCF_002816195.1	Coronaviridae	IV	Betacoronavirus England 1	-	RBM45
NC_038294.1	NC_038294.1	21797	encode_RBM45_1	5	21802	GCF_002816195.1	Coronaviridae	IV	Betacoronavirus England 1	-	RBM45
NC_038294.1	NC_038294.1	22056	encode_RBM45_1	5	22061	GCF_002816195.1	Coronaviridae	IV	Betacoronavirus England 1	-	RBM45
NC_038294.1	NC_038294.1	23400	encode_RBM45_1	5	23405	GCF_002816195.1	Coronaviridae	IV	Betacoronavirus England 1	-	RBM45
NC_038294.1	NC_038294.1	24002	encode_RBM45_1	5	24007	GCF_002816195.1	Coronaviridae	IV	Betacoronavirus England 1	-	RBM45
NC_038294.1	NC_038294.1	24595	encode_RBM45_1	5	24600	GCF_002816195.1	Coronaviridae	IV	Betacoronavirus England 1	-	RBM45
NC_038294.1	NC_038294.1	24734	encode_RBM45_1	5	24739	GCF_002816195.1	Coronaviridae	IV	Betacoronavirus England 1	-	RBM45
NC_038294.1	NC_038294.1	25293	encode_RBM45_1	5	25298	GCF_002816195.1	Coronaviridae	IV	Betacoronavirus England 1	-	RBM45
NC_038294.1	NC_038294.1	25414	encode_RBM45_1	5	25419	GCF_002816195.1	Coronaviridae	IV	Betacoronavirus England 1	-	RBM45
NC_038294.1	NC_038294.1	25703	encode_RBM45_1	5	25708	GCF_002816195.1	Coronaviridae	IV	Betacoronavirus England 1	-	RBM45
NC_038294.1	NC_038294.1	26466	encode_RBM45_1	5	26471	GCF_002816195.1	Coronaviridae	IV	Betacoronavirus England 1	-	RBM45
NC_038294.1	NC_038294.1	26516	encode_RBM45_1	5	26521	GCF_002816195.1	Coronaviridae	IV	Betacoronavirus England 1	-	RBM45
NC_038294.1	NC_038294.1	26797	encode_RBM45_1	5	26802	GCF_002816195.1	Coronaviridae	IV	Betacoronavirus England 1	-	RBM45
NC_038294.1	NC_038294.1	27059	encode_RBM45_1	5	27064	GCF_002816195.1	Coronaviridae	IV	Betacoronavirus England 1	-	RBM45
NC_038294.1	NC_038294.1	27359	encode_RBM45_1	5	27364	GCF_002816195.1	Coronaviridae	IV	Betacoronavirus England 1	-	RBM45
NC_038294.1	NC_038294.1	27981	encode_RBM45_1	5	27986	GCF_002816195.1	Coronaviridae	IV	Betacoronavirus England 1	-	RBM45
NC_038294.1	NC_038294.1	28053	encode_RBM45_1	5	28058	GCF_002816195.1	Coronaviridae	IV	Betacoronavirus England 1	-	RBM45
NC_038294.1	NC_038294.1	28265	encode_RBM45_1	5	28270	GCF_002816195.1	Coronaviridae	IV	Betacoronavirus England 1	-	RBM45
NC_038294.1	NC_038294.1	28548	encode_RBM45_1	5	28553	GCF_002816195.1	Coronaviridae	IV	Betacoronavirus England 1	-	RBM45
NC_038294.1	NC_038294.1	28920	encode_RBM45_1	5	28925	GCF_002816195.1	Coronaviridae	IV	Betacoronavirus England 1	-	RBM45
NC_038294.1	NC_038294.1	29063	encode_RBM45_1	5	29068	GCF_002816195.1	Coronaviridae	IV	Betacoronavirus England 1	-	RBM45
NC_038294.1	NC_038294.1	29220	encode_RBM45_1	5	29225	GCF_002816195.1	Coronaviridae	IV	Betacoronavirus England 1	-	RBM45
NC_038294.1	NC_038294.1	29852	encode_RBM45_1	5	29857	GCF_002816195.1	Coronaviridae	IV	Betacoronavirus England 1	-	RBM45
NC_038294.1	NC_038294.1	29901	encode_RBM45_1	5	29906	GCF_002816195.1	Coronaviridae	IV	Betacoronavirus England 1	-	RBM45
NC_038294.1	NC_038294.1	30017	encode_RBM45_1	5	30022	GCF_002816195.1	Coronaviridae	IV	Betacoronavirus England 1	-	RBM45
NC_006213.1	NC_006213.1	276	encode_RBM45_1	5	281	GCF_003972325.1	Coronaviridae	IV	Human coronavirus OC43 strain ATCC VR-759	+	RBM45
NC_006213.1	NC_006213.1	1975	encode_RBM45_1	5	1980	GCF_003972325.1	Coronaviridae	IV	Human coronavirus OC43 strain ATCC VR-759	+	RBM45
NC_006213.1	NC_006213.1	5493	encode_RBM45_1	5	5498	GCF_003972325.1	Coronaviridae	IV	Human coronavirus OC43 strain ATCC VR-759	+	RBM45
NC_006213.1	NC_006213.1	7158	encode_RBM45_1	5	7163	GCF_003972325.1	Coronaviridae	IV	Human coronavirus OC43 strain ATCC VR-759	+	RBM45
NC_006213.1	NC_006213.1	7465	encode_RBM45_1	5	7470	GCF_003972325.1	Coronaviridae	IV	Human coronavirus OC43 strain ATCC VR-759	+	RBM45
NC_006213.1	NC_006213.1	8036	encode_RBM45_1	5	8041	GCF_003972325.1	Coronaviridae	IV	Human coronavirus OC43 strain ATCC VR-759	+	RBM45
NC_006213.1	NC_006213.1	8855	encode_RBM45_1	5	8860	GCF_003972325.1	Coronaviridae	IV	Human coronavirus OC43 strain ATCC VR-759	+	RBM45
NC_006213.1	NC_006213.1	9503	encode_RBM45_1	5	9508	GCF_003972325.1	Coronaviridae	IV	Human coronavirus OC43 strain ATCC VR-759	+	RBM45
NC_006213.1	NC_006213.1	10238	encode_RBM45_1	5	10243	GCF_003972325.1	Coronaviridae	IV	Human coronavirus OC43 strain ATCC VR-759	+	RBM45
NC_006213.1	NC_006213.1	10861	encode_RBM45_1	5	10866	GCF_003972325.1	Coronaviridae	IV	Human coronavirus OC43 strain ATCC VR-759	+	RBM45
NC_006213.1	NC_006213.1	11958	encode_RBM45_1	5	11963	GCF_003972325.1	Coronaviridae	IV	Human coronavirus OC43 strain ATCC VR-759	+	RBM45
NC_006213.1	NC_006213.1	12136	encode_RBM45_1	5	12141	GCF_003972325.1	Coronaviridae	IV	Human coronavirus OC43 strain ATCC VR-759	+	RBM45
NC_006213.1	NC_006213.1	12312	encode_RBM45_1	5	12317	GCF_003972325.1	Coronaviridae	IV	Human coronavirus OC43 strain ATCC VR-759	+	RBM45
NC_006213.1	NC_006213.1	13180	encode_RBM45_1	5	13185	GCF_003972325.1	Coronaviridae	IV	Human coronavirus OC43 strain ATCC VR-759	+	RBM45
NC_006213.1	NC_006213.1	13659	encode_RBM45_1	5	13664	GCF_003972325.1	Coronaviridae	IV	Human coronavirus OC43 strain ATCC VR-759	+	RBM45
NC_006213.1	NC_006213.1	14475	encode_RBM45_1	5	14480	GCF_003972325.1	Coronaviridae	IV	Human coronavirus OC43 strain ATCC VR-759	+	RBM45
NC_006213.1	NC_006213.1	14885	encode_RBM45_1	5	14890	GCF_003972325.1	Coronaviridae	IV	Human coronavirus OC43 strain ATCC VR-759	+	RBM45
NC_006213.1	NC_006213.1	15108	encode_RBM45_1	5	15113	GCF_003972325.1	Coronaviridae	IV	Human coronavirus OC43 strain ATCC VR-759	+	RBM45
NC_006213.1	NC_006213.1	16507	encode_RBM45_1	5	16512	GCF_003972325.1	Coronaviridae	IV	Human coronavirus OC43 strain ATCC VR-759	+	RBM45
NC_006213.1	NC_006213.1	16813	encode_RBM45_1	5	16818	GCF_003972325.1	Coronaviridae	IV	Human coronavirus OC43 strain ATCC VR-759	+	RBM45
NC_006213.1	NC_006213.1	17039	encode_RBM45_1	5	17044	GCF_003972325.1	Coronaviridae	IV	Human coronavirus OC43 strain ATCC VR-759	+	RBM45
NC_006213.1	NC_006213.1	18147	encode_RBM45_1	5	18152	GCF_003972325.1	Coronaviridae	IV	Human coronavirus OC43 strain ATCC VR-759	+	RBM45
NC_006213.1	NC_006213.1	18193	encode_RBM45_1	5	18198	GCF_003972325.1	Coronaviridae	IV	Human coronavirus OC43 strain ATCC VR-759	+	RBM45
NC_006213.1	NC_006213.1	19237	encode_RBM45_1	5	19242	GCF_003972325.1	Coronaviridae	IV	Human coronavirus OC43 strain ATCC VR-759	+	RBM45
NC_006213.1	NC_006213.1	22668	encode_RBM45_1	5	22673	GCF_003972325.1	Coronaviridae	IV	Human coronavirus OC43 strain ATCC VR-759	+	RBM45
NC_006213.1	NC_006213.1	23202	encode_RBM45_1	5	23207	GCF_003972325.1	Coronaviridae	IV	Human coronavirus OC43 strain ATCC VR-759	+	RBM45
NC_006213.1	NC_006213.1	25692	encode_RBM45_1	5	25697	GCF_003972325.1	Coronaviridae	IV	Human coronavirus OC43 strain ATCC VR-759	+	RBM45
NC_006213.1	NC_006213.1	27780	encode_RBM45_1	5	27785	GCF_003972325.1	Coronaviridae	IV	Human coronavirus OC43 strain ATCC VR-759	+	RBM45
NC_006213.1	NC_006213.1	28602	encode_RBM45_1	5	28607	GCF_003972325.1	Coronaviridae	IV	Human coronavirus OC43 strain ATCC VR-759	+	RBM45
NC_006213.1	NC_006213.1	28825	encode_RBM45_1	5	28830	GCF_003972325.1	Coronaviridae	IV	Human coronavirus OC43 strain ATCC VR-759	+	RBM45
NC_006213.1	NC_006213.1	410	encode_RBM45_1	5	415	GCF_003972325.1	Coronaviridae	IV	Human coronavirus OC43 strain ATCC VR-759	-	RBM45
NC_006213.1	NC_006213.1	472	encode_RBM45_1	5	477	GCF_003972325.1	Coronaviridae	IV	Human coronavirus OC43 strain ATCC VR-759	-	RBM45
NC_006213.1	NC_006213.1	478	encode_RBM45_1	5	483	GCF_003972325.1	Coronaviridae	IV	Human coronavirus OC43 strain ATCC VR-759	-	RBM45
NC_006213.1	NC_006213.1	696	encode_RBM45_1	5	701	GCF_003972325.1	Coronaviridae	IV	Human coronavirus OC43 strain ATCC VR-759	-	RBM45
NC_006213.1	NC_006213.1	1021	encode_RBM45_1	5	1026	GCF_003972325.1	Coronaviridae	IV	Human coronavirus OC43 strain ATCC VR-759	-	RBM45
NC_006213.1	NC_006213.1	1312	encode_RBM45_1	5	1317	GCF_003972325.1	Coronaviridae	IV	Human coronavirus OC43 strain ATCC VR-759	-	RBM45
NC_006213.1	NC_006213.1	1623	encode_RBM45_1	5	1628	GCF_003972325.1	Coronaviridae	IV	Human coronavirus OC43 strain ATCC VR-759	-	RBM45
NC_006213.1	NC_006213.1	1804	encode_RBM45_1	5	1809	GCF_003972325.1	Coronaviridae	IV	Human coronavirus OC43 strain ATCC VR-759	-	RBM45
NC_006213.1	NC_006213.1	2141	encode_RBM45_1	5	2146	GCF_003972325.1	Coronaviridae	IV	Human coronavirus OC43 strain ATCC VR-759	-	RBM45
NC_006213.1	NC_006213.1	4469	encode_RBM45_1	5	4474	GCF_003972325.1	Coronaviridae	IV	Human coronavirus OC43 strain ATCC VR-759	-	RBM45
NC_006213.1	NC_006213.1	6496	encode_RBM45_1	5	6501	GCF_003972325.1	Coronaviridae	IV	Human coronavirus OC43 strain ATCC VR-759	-	RBM45
NC_006213.1	NC_006213.1	7186	encode_RBM45_1	5	7191	GCF_003972325.1	Coronaviridae	IV	Human coronavirus OC43 strain ATCC VR-759	-	RBM45
NC_006213.1	NC_006213.1	7330	encode_RBM45_1	5	7335	GCF_003972325.1	Coronaviridae	IV	Human coronavirus OC43 strain ATCC VR-759	-	RBM45
NC_006213.1	NC_006213.1	7548	encode_RBM45_1	5	7553	GCF_003972325.1	Coronaviridae	IV	Human coronavirus OC43 strain ATCC VR-759	-	RBM45
NC_006213.1	NC_006213.1	10742	encode_RBM45_1	5	10747	GCF_003972325.1	Coronaviridae	IV	Human coronavirus OC43 strain ATCC VR-759	-	RBM45
NC_006213.1	NC_006213.1	10794	encode_RBM45_1	5	10799	GCF_003972325.1	Coronaviridae	IV	Human coronavirus OC43 strain ATCC VR-759	-	RBM45
NC_006213.1	NC_006213.1	10811	encode_RBM45_1	5	10816	GCF_003972325.1	Coronaviridae	IV	Human coronavirus OC43 strain ATCC VR-759	-	RBM45
NC_006213.1	NC_006213.1	10866	encode_RBM45_1	5	10871	GCF_003972325.1	Coronaviridae	IV	Human coronavirus OC43 strain ATCC VR-759	-	RBM45
NC_006213.1	NC_006213.1	11894	encode_RBM45_1	5	11899	GCF_003972325.1	Coronaviridae	IV	Human coronavirus OC43 strain ATCC VR-759	-	RBM45
NC_006213.1	NC_006213.1	12227	encode_RBM45_1	5	12232	GCF_003972325.1	Coronaviridae	IV	Human coronavirus OC43 strain ATCC VR-759	-	RBM45
NC_006213.1	NC_006213.1	12542	encode_RBM45_1	5	12547	GCF_003972325.1	Coronaviridae	IV	Human coronavirus OC43 strain ATCC VR-759	-	RBM45
NC_006213.1	NC_006213.1	12584	encode_RBM45_1	5	12589	GCF_003972325.1	Coronaviridae	IV	Human coronavirus OC43 strain ATCC VR-759	-	RBM45
NC_006213.1	NC_006213.1	12588	encode_RBM45_1	5	12593	GCF_003972325.1	Coronaviridae	IV	Human coronavirus OC43 strain ATCC VR-759	-	RBM45
NC_006213.1	NC_006213.1	13073	encode_RBM45_1	5	13078	GCF_003972325.1	Coronaviridae	IV	Human coronavirus OC43 strain ATCC VR-759	-	RBM45
NC_006213.1	NC_006213.1	13209	encode_RBM45_1	5	13214	GCF_003972325.1	Coronaviridae	IV	Human coronavirus OC43 strain ATCC VR-759	-	RBM45
NC_006213.1	NC_006213.1	14625	encode_RBM45_1	5	14630	GCF_003972325.1	Coronaviridae	IV	Human coronavirus OC43 strain ATCC VR-759	-	RBM45
NC_006213.1	NC_006213.1	14779	encode_RBM45_1	5	14784	GCF_003972325.1	Coronaviridae	IV	Human coronavirus OC43 strain ATCC VR-759	-	RBM45
NC_006213.1	NC_006213.1	15124	encode_RBM45_1	5	15129	GCF_003972325.1	Coronaviridae	IV	Human coronavirus OC43 strain ATCC VR-759	-	RBM45
NC_006213.1	NC_006213.1	15839	encode_RBM45_1	5	15844	GCF_003972325.1	Coronaviridae	IV	Human coronavirus OC43 strain ATCC VR-759	-	RBM45
NC_006213.1	NC_006213.1	16815	encode_RBM45_1	5	16820	GCF_003972325.1	Coronaviridae	IV	Human coronavirus OC43 strain ATCC VR-759	-	RBM45
NC_006213.1	NC_006213.1	17159	encode_RBM45_1	5	17164	GCF_003972325.1	Coronaviridae	IV	Human coronavirus OC43 strain ATCC VR-759	-	RBM45
NC_006213.1	NC_006213.1	17252	encode_RBM45_1	5	17257	GCF_003972325.1	Coronaviridae	IV	Human coronavirus OC43 strain ATCC VR-759	-	RBM45
NC_006213.1	NC_006213.1	17622	encode_RBM45_1	5	17627	GCF_003972325.1	Coronaviridae	IV	Human coronavirus OC43 strain ATCC VR-759	-	RBM45
NC_006213.1	NC_006213.1	17781	encode_RBM45_1	5	17786	GCF_003972325.1	Coronaviridae	IV	Human coronavirus OC43 strain ATCC VR-759	-	RBM45
NC_006213.1	NC_006213.1	18466	encode_RBM45_1	5	18471	GCF_003972325.1	Coronaviridae	IV	Human coronavirus OC43 strain ATCC VR-759	-	RBM45
NC_006213.1	NC_006213.1	18571	encode_RBM45_1	5	18576	GCF_003972325.1	Coronaviridae	IV	Human coronavirus OC43 strain ATCC VR-759	-	RBM45
NC_006213.1	NC_006213.1	18679	encode_RBM45_1	5	18684	GCF_003972325.1	Coronaviridae	IV	Human coronavirus OC43 strain ATCC VR-759	-	RBM45
NC_006213.1	NC_006213.1	19990	encode_RBM45_1	5	19995	GCF_003972325.1	Coronaviridae	IV	Human coronavirus OC43 strain ATCC VR-759	-	RBM45
NC_006213.1	NC_006213.1	20401	encode_RBM45_1	5	20406	GCF_003972325.1	Coronaviridae	IV	Human coronavirus OC43 strain ATCC VR-759	-	RBM45
NC_006213.1	NC_006213.1	21643	encode_RBM45_1	5	21648	GCF_003972325.1	Coronaviridae	IV	Human coronavirus OC43 strain ATCC VR-759	-	RBM45
NC_006213.1	NC_006213.1	22115	encode_RBM45_1	5	22120	GCF_003972325.1	Coronaviridae	IV	Human coronavirus OC43 strain ATCC VR-759	-	RBM45
NC_006213.1	NC_006213.1	24820	encode_RBM45_1	5	24825	GCF_003972325.1	Coronaviridae	IV	Human coronavirus OC43 strain ATCC VR-759	-	RBM45
NC_006213.1	NC_006213.1	25258	encode_RBM45_1	5	25263	GCF_003972325.1	Coronaviridae	IV	Human coronavirus OC43 strain ATCC VR-759	-	RBM45
NC_006213.1	NC_006213.1	25342	encode_RBM45_1	5	25347	GCF_003972325.1	Coronaviridae	IV	Human coronavirus OC43 strain ATCC VR-759	-	RBM45
NC_006213.1	NC_006213.1	26005	encode_RBM45_1	5	26010	GCF_003972325.1	Coronaviridae	IV	Human coronavirus OC43 strain ATCC VR-759	-	RBM45
NC_006213.1	NC_006213.1	26200	encode_RBM45_1	5	26205	GCF_003972325.1	Coronaviridae	IV	Human coronavirus OC43 strain ATCC VR-759	-	RBM45
NC_006213.1	NC_006213.1	26410	encode_RBM45_1	5	26415	GCF_003972325.1	Coronaviridae	IV	Human coronavirus OC43 strain ATCC VR-759	-	RBM45
NC_006213.1	NC_006213.1	26902	encode_RBM45_1	5	26907	GCF_003972325.1	Coronaviridae	IV	Human coronavirus OC43 strain ATCC VR-759	-	RBM45
NC_006213.1	NC_006213.1	27861	encode_RBM45_1	5	27866	GCF_003972325.1	Coronaviridae	IV	Human coronavirus OC43 strain ATCC VR-759	-	RBM45
NC_006213.1	NC_006213.1	27970	encode_RBM45_1	5	27975	GCF_003972325.1	Coronaviridae	IV	Human coronavirus OC43 strain ATCC VR-759	-	RBM45
NC_006213.1	NC_006213.1	28288	encode_RBM45_1	5	28293	GCF_003972325.1	Coronaviridae	IV	Human coronavirus OC43 strain ATCC VR-759	-	RBM45
NC_006213.1	NC_006213.1	29626	encode_RBM45_1	5	29631	GCF_003972325.1	Coronaviridae	IV	Human coronavirus OC43 strain ATCC VR-759	-	RBM45
NC_006213.1	NC_006213.1	29947	encode_RBM45_1	5	29952	GCF_003972325.1	Coronaviridae	IV	Human coronavirus OC43 strain ATCC VR-759	-	RBM45
NC_006213.1	NC_006213.1	29953	encode_RBM45_1	5	29958	GCF_003972325.1	Coronaviridae	IV	Human coronavirus OC43 strain ATCC VR-759	-	RBM45
NC_006213.1	NC_006213.1	30133	encode_RBM45_1	5	30138	GCF_003972325.1	Coronaviridae	IV	Human coronavirus OC43 strain ATCC VR-759	-	RBM45
NC_006213.1	NC_006213.1	30629	encode_RBM45_1	5	30634	GCF_003972325.1	Coronaviridae	IV	Human coronavirus OC43 strain ATCC VR-759	-	RBM45
NC_006213.1	NC_006213.1	30719	encode_RBM45_1	5	30724	GCF_003972325.1	Coronaviridae	IV	Human coronavirus OC43 strain ATCC VR-759	-	RBM45
NC_006213.1	NC_006213.1	30723	encode_RBM45_1	5	30728	GCF_003972325.1	Coronaviridae	IV	Human coronavirus OC43 strain ATCC VR-759	-	RBM45
NC_001837.1	NC_001837.1	307	encode_EIF4G2_3	5	312	GCF_000847425.1	Flaviviridae	IV	Hepatitis GB virus A	+	EIF4G2
NC_001837.1	NC_001837.1	437	encode_EIF4G2_3	5	442	GCF_000847425.1	Flaviviridae	IV	Hepatitis GB virus A	+	EIF4G2
NC_001837.1	NC_001837.1	1903	encode_EIF4G2_3	5	1908	GCF_000847425.1	Flaviviridae	IV	Hepatitis GB virus A	+	EIF4G2
NC_001837.1	NC_001837.1	2318	encode_EIF4G2_3	5	2323	GCF_000847425.1	Flaviviridae	IV	Hepatitis GB virus A	+	EIF4G2
NC_001837.1	NC_001837.1	2931	encode_EIF4G2_3	5	2936	GCF_000847425.1	Flaviviridae	IV	Hepatitis GB virus A	+	EIF4G2
NC_001837.1	NC_001837.1	4849	encode_EIF4G2_3	5	4854	GCF_000847425.1	Flaviviridae	IV	Hepatitis GB virus A	+	EIF4G2
NC_001837.1	NC_001837.1	5678	encode_EIF4G2_3	5	5683	GCF_000847425.1	Flaviviridae	IV	Hepatitis GB virus A	+	EIF4G2
NC_001837.1	NC_001837.1	5954	encode_EIF4G2_3	5	5959	GCF_000847425.1	Flaviviridae	IV	Hepatitis GB virus A	+	EIF4G2
NC_001837.1	NC_001837.1	6020	encode_EIF4G2_3	5	6025	GCF_000847425.1	Flaviviridae	IV	Hepatitis GB virus A	+	EIF4G2
NC_001837.1	NC_001837.1	6809	encode_EIF4G2_3	5	6814	GCF_000847425.1	Flaviviridae	IV	Hepatitis GB virus A	+	EIF4G2
NC_001837.1	NC_001837.1	6900	encode_EIF4G2_3	5	6905	GCF_000847425.1	Flaviviridae	IV	Hepatitis GB virus A	+	EIF4G2
NC_001837.1	NC_001837.1	8025	encode_EIF4G2_3	5	8030	GCF_000847425.1	Flaviviridae	IV	Hepatitis GB virus A	+	EIF4G2
NC_001837.1	NC_001837.1	8028	encode_EIF4G2_3	5	8033	GCF_000847425.1	Flaviviridae	IV	Hepatitis GB virus A	+	EIF4G2
NC_001837.1	NC_001837.1	356	encode_EIF4G2_3	5	361	GCF_000847425.1	Flaviviridae	IV	Hepatitis GB virus A	-	EIF4G2
NC_001837.1	NC_001837.1	2803	encode_EIF4G2_3	5	2808	GCF_000847425.1	Flaviviridae	IV	Hepatitis GB virus A	-	EIF4G2
NC_001837.1	NC_001837.1	3405	encode_EIF4G2_3	5	3410	GCF_000847425.1	Flaviviridae	IV	Hepatitis GB virus A	-	EIF4G2
NC_001837.1	NC_001837.1	4121	encode_EIF4G2_3	5	4126	GCF_000847425.1	Flaviviridae	IV	Hepatitis GB virus A	-	EIF4G2
NC_001837.1	NC_001837.1	4561	encode_EIF4G2_3	5	4566	GCF_000847425.1	Flaviviridae	IV	Hepatitis GB virus A	-	EIF4G2
NC_001837.1	NC_001837.1	4987	encode_EIF4G2_3	5	4992	GCF_000847425.1	Flaviviridae	IV	Hepatitis GB virus A	-	EIF4G2
NC_001837.1	NC_001837.1	5244	encode_EIF4G2_3	5	5249	GCF_000847425.1	Flaviviridae	IV	Hepatitis GB virus A	-	EIF4G2
NC_001837.1	NC_001837.1	7098	encode_EIF4G2_3	5	7103	GCF_000847425.1	Flaviviridae	IV	Hepatitis GB virus A	-	EIF4G2
NC_001837.1	NC_001837.1	7944	encode_EIF4G2_3	5	7949	GCF_000847425.1	Flaviviridae	IV	Hepatitis GB virus A	-	EIF4G2
NC_001837.1	NC_001837.1	9111	encode_EIF4G2_3	5	9116	GCF_000847425.1	Flaviviridae	IV	Hepatitis GB virus A	-	EIF4G2
NC_001786.1	NC_001786.1	597	encode_EIF4G2_3	5	602	GCF_000847585.1	Togaviridae	IV	Barmah Forest virus	+	EIF4G2
NC_001786.1	NC_001786.1	1039	encode_EIF4G2_3	5	1044	GCF_000847585.1	Togaviridae	IV	Barmah Forest virus	+	EIF4G2
NC_001786.1	NC_001786.1	1579	encode_EIF4G2_3	5	1584	GCF_000847585.1	Togaviridae	IV	Barmah Forest virus	+	EIF4G2
NC_001786.1	NC_001786.1	1840	encode_EIF4G2_3	5	1845	GCF_000847585.1	Togaviridae	IV	Barmah Forest virus	+	EIF4G2
NC_001786.1	NC_001786.1	5955	encode_EIF4G2_3	5	5960	GCF_000847585.1	Togaviridae	IV	Barmah Forest virus	+	EIF4G2
NC_001786.1	NC_001786.1	6455	encode_EIF4G2_3	5	6460	GCF_000847585.1	Togaviridae	IV	Barmah Forest virus	+	EIF4G2
NC_001786.1	NC_001786.1	6834	encode_EIF4G2_3	5	6839	GCF_000847585.1	Togaviridae	IV	Barmah Forest virus	+	EIF4G2
NC_001786.1	NC_001786.1	7422	encode_EIF4G2_3	5	7427	GCF_000847585.1	Togaviridae	IV	Barmah Forest virus	+	EIF4G2
NC_001786.1	NC_001786.1	8794	encode_EIF4G2_3	5	8799	GCF_000847585.1	Togaviridae	IV	Barmah Forest virus	+	EIF4G2
NC_001786.1	NC_001786.1	10913	encode_EIF4G2_3	5	10918	GCF_000847585.1	Togaviridae	IV	Barmah Forest virus	+	EIF4G2
NC_001786.1	NC_001786.1	711	encode_EIF4G2_3	5	716	GCF_000847585.1	Togaviridae	IV	Barmah Forest virus	-	EIF4G2
NC_001786.1	NC_001786.1	2595	encode_EIF4G2_3	5	2600	GCF_000847585.1	Togaviridae	IV	Barmah Forest virus	-	EIF4G2
NC_001786.1	NC_001786.1	3069	encode_EIF4G2_3	5	3074	GCF_000847585.1	Togaviridae	IV	Barmah Forest virus	-	EIF4G2
NC_001786.1	NC_001786.1	3397	encode_EIF4G2_3	5	3402	GCF_000847585.1	Togaviridae	IV	Barmah Forest virus	-	EIF4G2
NC_001786.1	NC_001786.1	6025	encode_EIF4G2_3	5	6030	GCF_000847585.1	Togaviridae	IV	Barmah Forest virus	-	EIF4G2
NC_001786.1	NC_001786.1	7424	encode_EIF4G2_3	5	7429	GCF_000847585.1	Togaviridae	IV	Barmah Forest virus	-	EIF4G2
NC_001786.1	NC_001786.1	7439	encode_EIF4G2_3	5	7444	GCF_000847585.1	Togaviridae	IV	Barmah Forest virus	-	EIF4G2
NC_001786.1	NC_001786.1	9103	encode_EIF4G2_3	5	9108	GCF_000847585.1	Togaviridae	IV	Barmah Forest virus	-	EIF4G2
NC_001786.1	NC_001786.1	10462	encode_EIF4G2_3	5	10467	GCF_000847585.1	Togaviridae	IV	Barmah Forest virus	-	EIF4G2
NC_003908.1	NC_003908.1	1410	encode_EIF4G2_3	5	1415	GCF_000850885.1	Togaviridae	IV	Western equine encephalomyelitis virus	+	EIF4G2
NC_003908.1	NC_003908.1	3432	encode_EIF4G2_3	5	3437	GCF_000850885.1	Togaviridae	IV	Western equine encephalomyelitis virus	+	EIF4G2
NC_003908.1	NC_003908.1	4853	encode_EIF4G2_3	5	4858	GCF_000850885.1	Togaviridae	IV	Western equine encephalomyelitis virus	+	EIF4G2
NC_003908.1	NC_003908.1	7236	encode_EIF4G2_3	5	7241	GCF_000850885.1	Togaviridae	IV	Western equine encephalomyelitis virus	+	EIF4G2
NC_003908.1	NC_003908.1	7239	encode_EIF4G2_3	5	7244	GCF_000850885.1	Togaviridae	IV	Western equine encephalomyelitis virus	+	EIF4G2
NC_003908.1	NC_003908.1	7553	encode_EIF4G2_3	5	7558	GCF_000850885.1	Togaviridae	IV	Western equine encephalomyelitis virus	+	EIF4G2
NC_003908.1	NC_003908.1	7650	encode_EIF4G2_3	5	7655	GCF_000850885.1	Togaviridae	IV	Western equine encephalomyelitis virus	+	EIF4G2
NC_003908.1	NC_003908.1	8414	encode_EIF4G2_3	5	8419	GCF_000850885.1	Togaviridae	IV	Western equine encephalomyelitis virus	+	EIF4G2
NC_003908.1	NC_003908.1	8496	encode_EIF4G2_3	5	8501	GCF_000850885.1	Togaviridae	IV	Western equine encephalomyelitis virus	+	EIF4G2
NC_003908.1	NC_003908.1	9147	encode_EIF4G2_3	5	9152	GCF_000850885.1	Togaviridae	IV	Western equine encephalomyelitis virus	+	EIF4G2
NC_003908.1	NC_003908.1	11253	encode_EIF4G2_3	5	11258	GCF_000850885.1	Togaviridae	IV	Western equine encephalomyelitis virus	+	EIF4G2
NC_003908.1	NC_003908.1	1017	encode_EIF4G2_3	5	1022	GCF_000850885.1	Togaviridae	IV	Western equine encephalomyelitis virus	-	EIF4G2
NC_003908.1	NC_003908.1	3304	encode_EIF4G2_3	5	3309	GCF_000850885.1	Togaviridae	IV	Western equine encephalomyelitis virus	-	EIF4G2
NC_003908.1	NC_003908.1	3444	encode_EIF4G2_3	5	3449	GCF_000850885.1	Togaviridae	IV	Western equine encephalomyelitis virus	-	EIF4G2
NC_003908.1	NC_003908.1	3525	encode_EIF4G2_3	5	3530	GCF_000850885.1	Togaviridae	IV	Western equine encephalomyelitis virus	-	EIF4G2
NC_003908.1	NC_003908.1	4487	encode_EIF4G2_3	5	4492	GCF_000850885.1	Togaviridae	IV	Western equine encephalomyelitis virus	-	EIF4G2
NC_003908.1	NC_003908.1	4662	encode_EIF4G2_3	5	4667	GCF_000850885.1	Togaviridae	IV	Western equine encephalomyelitis virus	-	EIF4G2
NC_003908.1	NC_003908.1	4722	encode_EIF4G2_3	5	4727	GCF_000850885.1	Togaviridae	IV	Western equine encephalomyelitis virus	-	EIF4G2
NC_003908.1	NC_003908.1	4790	encode_EIF4G2_3	5	4795	GCF_000850885.1	Togaviridae	IV	Western equine encephalomyelitis virus	-	EIF4G2
NC_003908.1	NC_003908.1	5220	encode_EIF4G2_3	5	5225	GCF_000850885.1	Togaviridae	IV	Western equine encephalomyelitis virus	-	EIF4G2
NC_003908.1	NC_003908.1	5420	encode_EIF4G2_3	5	5425	GCF_000850885.1	Togaviridae	IV	Western equine encephalomyelitis virus	-	EIF4G2
NC_003908.1	NC_003908.1	6374	encode_EIF4G2_3	5	6379	GCF_000850885.1	Togaviridae	IV	Western equine encephalomyelitis virus	-	EIF4G2
NC_003908.1	NC_003908.1	7946	encode_EIF4G2_3	5	7951	GCF_000850885.1	Togaviridae	IV	Western equine encephalomyelitis virus	-	EIF4G2
NC_003908.1	NC_003908.1	8155	encode_EIF4G2_3	5	8160	GCF_000850885.1	Togaviridae	IV	Western equine encephalomyelitis virus	-	EIF4G2
NC_003908.1	NC_003908.1	9633	encode_EIF4G2_3	5	9638	GCF_000850885.1	Togaviridae	IV	Western equine encephalomyelitis virus	-	EIF4G2
NC_003908.1	NC_003908.1	10496	encode_EIF4G2_3	5	10501	GCF_000850885.1	Togaviridae	IV	Western equine encephalomyelitis virus	-	EIF4G2
NC_002645.1	NC_002645.1	376	encode_EIF4G2_3	5	381	GCF_000853505.1	Coronaviridae	IV	Human coronavirus 229E	+	EIF4G2
NC_002645.1	NC_002645.1	657	encode_EIF4G2_3	5	662	GCF_000853505.1	Coronaviridae	IV	Human coronavirus 229E	+	EIF4G2
NC_002645.1	NC_002645.1	1884	encode_EIF4G2_3	5	1889	GCF_000853505.1	Coronaviridae	IV	Human coronavirus 229E	-	EIF4G2
NC_004421.1	NC_004421.1	618	encode_EIF4G2_3	5	623	GCF_000853805.1	Picornaviridae	IV	Aichivirus B genomic RNA	+	EIF4G2
NC_004421.1	NC_004421.1	2178	encode_EIF4G2_3	5	2183	GCF_000853805.1	Picornaviridae	IV	Aichivirus B genomic RNA	+	EIF4G2
NC_004421.1	NC_004421.1	2336	encode_EIF4G2_3	5	2341	GCF_000853805.1	Picornaviridae	IV	Aichivirus B genomic RNA	+	EIF4G2
NC_004421.1	NC_004421.1	3265	encode_EIF4G2_3	5	3270	GCF_000853805.1	Picornaviridae	IV	Aichivirus B genomic RNA	+	EIF4G2
NC_004421.1	NC_004421.1	3931	encode_EIF4G2_3	5	3936	GCF_000853805.1	Picornaviridae	IV	Aichivirus B genomic RNA	+	EIF4G2
NC_004421.1	NC_004421.1	7119	encode_EIF4G2_3	5	7124	GCF_000853805.1	Picornaviridae	IV	Aichivirus B genomic RNA	+	EIF4G2
NC_004421.1	NC_004421.1	7153	encode_EIF4G2_3	5	7158	GCF_000853805.1	Picornaviridae	IV	Aichivirus B genomic RNA	+	EIF4G2
NC_004421.1	NC_004421.1	7299	encode_EIF4G2_3	5	7304	GCF_000853805.1	Picornaviridae	IV	Aichivirus B genomic RNA	+	EIF4G2
NC_004421.1	NC_004421.1	7347	encode_EIF4G2_3	5	7352	GCF_000853805.1	Picornaviridae	IV	Aichivirus B genomic RNA	+	EIF4G2
NC_004421.1	NC_004421.1	722	encode_EIF4G2_3	5	727	GCF_000853805.1	Picornaviridae	IV	Aichivirus B genomic RNA	-	EIF4G2
NC_004421.1	NC_004421.1	2087	encode_EIF4G2_3	5	2092	GCF_000853805.1	Picornaviridae	IV	Aichivirus B genomic RNA	-	EIF4G2
NC_004421.1	NC_004421.1	4859	encode_EIF4G2_3	5	4864	GCF_000853805.1	Picornaviridae	IV	Aichivirus B genomic RNA	-	EIF4G2
NC_004421.1	NC_004421.1	4937	encode_EIF4G2_3	5	4942	GCF_000853805.1	Picornaviridae	IV	Aichivirus B genomic RNA	-	EIF4G2
NC_004421.1	NC_004421.1	5528	encode_EIF4G2_3	5	5533	GCF_000853805.1	Picornaviridae	IV	Aichivirus B genomic RNA	-	EIF4G2
NC_004421.1	NC_004421.1	8321	encode_EIF4G2_3	5	8326	GCF_000853805.1	Picornaviridae	IV	Aichivirus B genomic RNA	-	EIF4G2
NC_004421.1	NC_004421.1	8324	encode_EIF4G2_3	5	8329	GCF_000853805.1	Picornaviridae	IV	Aichivirus B genomic RNA	-	EIF4G2
NC_005831.2	NC_005831.2	25750	encode_EIF4G2_3	5	25755	GCF_000853865.1	Coronaviridae	IV	Human Coronavirus NL63	+	EIF4G2
NC_004162.2	NC_004162.2	1127	encode_EIF4G2_3	5	1132	GCF_000854045.1	Togaviridae	IV	Chikungunya virus	+	EIF4G2
NC_004162.2	NC_004162.2	4137	encode_EIF4G2_3	5	4142	GCF_000854045.1	Togaviridae	IV	Chikungunya virus	+	EIF4G2
NC_004162.2	NC_004162.2	4275	encode_EIF4G2_3	5	4280	GCF_000854045.1	Togaviridae	IV	Chikungunya virus	+	EIF4G2
NC_004162.2	NC_004162.2	5273	encode_EIF4G2_3	5	5278	GCF_000854045.1	Togaviridae	IV	Chikungunya virus	+	EIF4G2
NC_004162.2	NC_004162.2	5435	encode_EIF4G2_3	5	5440	GCF_000854045.1	Togaviridae	IV	Chikungunya virus	+	EIF4G2
NC_004162.2	NC_004162.2	5465	encode_EIF4G2_3	5	5470	GCF_000854045.1	Togaviridae	IV	Chikungunya virus	+	EIF4G2
NC_004162.2	NC_004162.2	6669	encode_EIF4G2_3	5	6674	GCF_000854045.1	Togaviridae	IV	Chikungunya virus	+	EIF4G2
NC_004162.2	NC_004162.2	9020	encode_EIF4G2_3	5	9025	GCF_000854045.1	Togaviridae	IV	Chikungunya virus	+	EIF4G2
NC_004162.2	NC_004162.2	10805	encode_EIF4G2_3	5	10810	GCF_000854045.1	Togaviridae	IV	Chikungunya virus	+	EIF4G2
NC_004162.2	NC_004162.2	10997	encode_EIF4G2_3	5	11002	GCF_000854045.1	Togaviridae	IV	Chikungunya virus	+	EIF4G2
NC_004162.2	NC_004162.2	11078	encode_EIF4G2_3	5	11083	GCF_000854045.1	Togaviridae	IV	Chikungunya virus	+	EIF4G2
NC_004162.2	NC_004162.2	615	encode_EIF4G2_3	5	620	GCF_000854045.1	Togaviridae	IV	Chikungunya virus	-	EIF4G2
NC_004162.2	NC_004162.2	657	encode_EIF4G2_3	5	662	GCF_000854045.1	Togaviridae	IV	Chikungunya virus	-	EIF4G2
NC_004162.2	NC_004162.2	1382	encode_EIF4G2_3	5	1387	GCF_000854045.1	Togaviridae	IV	Chikungunya virus	-	EIF4G2
NC_004162.2	NC_004162.2	1559	encode_EIF4G2_3	5	1564	GCF_000854045.1	Togaviridae	IV	Chikungunya virus	-	EIF4G2
NC_004162.2	NC_004162.2	1583	encode_EIF4G2_3	5	1588	GCF_000854045.1	Togaviridae	IV	Chikungunya virus	-	EIF4G2
NC_004162.2	NC_004162.2	4336	encode_EIF4G2_3	5	4341	GCF_000854045.1	Togaviridae	IV	Chikungunya virus	-	EIF4G2
NC_004162.2	NC_004162.2	4765	encode_EIF4G2_3	5	4770	GCF_000854045.1	Togaviridae	IV	Chikungunya virus	-	EIF4G2
NC_004162.2	NC_004162.2	4885	encode_EIF4G2_3	5	4890	GCF_000854045.1	Togaviridae	IV	Chikungunya virus	-	EIF4G2
NC_004162.2	NC_004162.2	5849	encode_EIF4G2_3	5	5854	GCF_000854045.1	Togaviridae	IV	Chikungunya virus	-	EIF4G2
NC_004162.2	NC_004162.2	10742	encode_EIF4G2_3	5	10747	GCF_000854045.1	Togaviridae	IV	Chikungunya virus	-	EIF4G2
NC_004162.2	NC_004162.2	10780	encode_EIF4G2_3	5	10785	GCF_000854045.1	Togaviridae	IV	Chikungunya virus	-	EIF4G2
NC_006269.1	NC_006269.1	2141	encode_EIF4G2_3	5	2146	GCF_000854265.1	Caliciviridae	IV	Sapovirus Hu/Dresden/pJG-Sap01/DE	+	EIF4G2
NC_006269.1	NC_006269.1	3563	encode_EIF4G2_3	5	3568	GCF_000854265.1	Caliciviridae	IV	Sapovirus Hu/Dresden/pJG-Sap01/DE	+	EIF4G2
NC_006269.1	NC_006269.1	5771	encode_EIF4G2_3	5	5776	GCF_000854265.1	Caliciviridae	IV	Sapovirus Hu/Dresden/pJG-Sap01/DE	+	EIF4G2
NC_006269.1	NC_006269.1	7419	encode_EIF4G2_3	5	7424	GCF_000854265.1	Caliciviridae	IV	Sapovirus Hu/Dresden/pJG-Sap01/DE	+	EIF4G2
NC_006269.1	NC_006269.1	321	encode_EIF4G2_3	5	326	GCF_000854265.1	Caliciviridae	IV	Sapovirus Hu/Dresden/pJG-Sap01/DE	-	EIF4G2
NC_006269.1	NC_006269.1	2910	encode_EIF4G2_3	5	2915	GCF_000854265.1	Caliciviridae	IV	Sapovirus Hu/Dresden/pJG-Sap01/DE	-	EIF4G2
NC_006551.1	NC_006551.1	3725	encode_EIF4G2_3	5	3730	GCF_000854945.1	Flaviviridae	IV	Usutu virus	+	EIF4G2
NC_006551.1	NC_006551.1	4086	encode_EIF4G2_3	5	4091	GCF_000854945.1	Flaviviridae	IV	Usutu virus	+	EIF4G2
NC_006551.1	NC_006551.1	5247	encode_EIF4G2_3	5	5252	GCF_000854945.1	Flaviviridae	IV	Usutu virus	+	EIF4G2
NC_006551.1	NC_006551.1	11024	encode_EIF4G2_3	5	11029	GCF_000854945.1	Flaviviridae	IV	Usutu virus	+	EIF4G2
NC_006551.1	NC_006551.1	3596	encode_EIF4G2_3	5	3601	GCF_000854945.1	Flaviviridae	IV	Usutu virus	-	EIF4G2
NC_006551.1	NC_006551.1	5582	encode_EIF4G2_3	5	5587	GCF_000854945.1	Flaviviridae	IV	Usutu virus	-	EIF4G2
NC_006551.1	NC_006551.1	7821	encode_EIF4G2_3	5	7826	GCF_000854945.1	Flaviviridae	IV	Usutu virus	-	EIF4G2
NC_006551.1	NC_006551.1	10317	encode_EIF4G2_3	5	10322	GCF_000854945.1	Flaviviridae	IV	Usutu virus	-	EIF4G2
NC_005062.1	NC_005062.1	1775	encode_EIF4G2_3	5	1780	GCF_000855505.1	Flaviviridae	IV	Omsk hemorrhagic fever virus	+	EIF4G2
NC_005062.1	NC_005062.1	5566	encode_EIF4G2_3	5	5571	GCF_000855505.1	Flaviviridae	IV	Omsk hemorrhagic fever virus	+	EIF4G2
NC_005062.1	NC_005062.1	5569	encode_EIF4G2_3	5	5574	GCF_000855505.1	Flaviviridae	IV	Omsk hemorrhagic fever virus	+	EIF4G2
NC_005062.1	NC_005062.1	5976	encode_EIF4G2_3	5	5981	GCF_000855505.1	Flaviviridae	IV	Omsk hemorrhagic fever virus	+	EIF4G2
NC_005062.1	NC_005062.1	8123	encode_EIF4G2_3	5	8128	GCF_000855505.1	Flaviviridae	IV	Omsk hemorrhagic fever virus	+	EIF4G2
NC_005062.1	NC_005062.1	1042	encode_EIF4G2_3	5	1047	GCF_000855505.1	Flaviviridae	IV	Omsk hemorrhagic fever virus	-	EIF4G2
NC_005062.1	NC_005062.1	1720	encode_EIF4G2_3	5	1725	GCF_000855505.1	Flaviviridae	IV	Omsk hemorrhagic fever virus	-	EIF4G2
NC_005062.1	NC_005062.1	3036	encode_EIF4G2_3	5	3041	GCF_000855505.1	Flaviviridae	IV	Omsk hemorrhagic fever virus	-	EIF4G2
NC_005062.1	NC_005062.1	4326	encode_EIF4G2_3	5	4331	GCF_000855505.1	Flaviviridae	IV	Omsk hemorrhagic fever virus	-	EIF4G2
NC_005062.1	NC_005062.1	8207	encode_EIF4G2_3	5	8212	GCF_000855505.1	Flaviviridae	IV	Omsk hemorrhagic fever virus	-	EIF4G2
NC_002031.1	NC_002031.1	415	encode_EIF4G2_3	5	420	GCF_000857725.1	Flaviviridae	IV	Yellow fever virus	+	EIF4G2
NC_002031.1	NC_002031.1	7630	encode_EIF4G2_3	5	7635	GCF_000857725.1	Flaviviridae	IV	Yellow fever virus	+	EIF4G2
NC_002031.1	NC_002031.1	2269	encode_EIF4G2_3	5	2274	GCF_000857725.1	Flaviviridae	IV	Yellow fever virus	-	EIF4G2
NC_006577.2	NC_006577.2	1529	encode_EIF4G2_3	5	1534	GCF_000858765.1	Coronaviridae	IV	Human coronavirus HKU1	+	EIF4G2
NC_006577.2	NC_006577.2	9399	encode_EIF4G2_3	5	9404	GCF_000858765.1	Coronaviridae	IV	Human coronavirus HKU1	+	EIF4G2
NC_006577.2	NC_006577.2	1290	encode_EIF4G2_3	5	1295	GCF_000858765.1	Coronaviridae	IV	Human coronavirus HKU1	-	EIF4G2
NC_006577.2	NC_006577.2	19821	encode_EIF4G2_3	5	19826	GCF_000858765.1	Coronaviridae	IV	Human coronavirus HKU1	-	EIF4G2
NC_003215.1	NC_003215.1	996	encode_EIF4G2_3	5	1001	GCF_000860285.1	Togaviridae	IV	Semliki forest virus	+	EIF4G2
NC_003215.1	NC_003215.1	1634	encode_EIF4G2_3	5	1639	GCF_000860285.1	Togaviridae	IV	Semliki forest virus	+	EIF4G2
NC_003215.1	NC_003215.1	2082	encode_EIF4G2_3	5	2087	GCF_000860285.1	Togaviridae	IV	Semliki forest virus	+	EIF4G2
NC_003215.1	NC_003215.1	2868	encode_EIF4G2_3	5	2873	GCF_000860285.1	Togaviridae	IV	Semliki forest virus	+	EIF4G2
NC_003215.1	NC_003215.1	3678	encode_EIF4G2_3	5	3683	GCF_000860285.1	Togaviridae	IV	Semliki forest virus	+	EIF4G2
NC_003215.1	NC_003215.1	3720	encode_EIF4G2_3	5	3725	GCF_000860285.1	Togaviridae	IV	Semliki forest virus	+	EIF4G2
NC_003215.1	NC_003215.1	3879	encode_EIF4G2_3	5	3884	GCF_000860285.1	Togaviridae	IV	Semliki forest virus	+	EIF4G2
NC_003215.1	NC_003215.1	4368	encode_EIF4G2_3	5	4373	GCF_000860285.1	Togaviridae	IV	Semliki forest virus	+	EIF4G2
NC_003215.1	NC_003215.1	5381	encode_EIF4G2_3	5	5386	GCF_000860285.1	Togaviridae	IV	Semliki forest virus	+	EIF4G2
NC_003215.1	NC_003215.1	7452	encode_EIF4G2_3	5	7457	GCF_000860285.1	Togaviridae	IV	Semliki forest virus	+	EIF4G2
NC_003215.1	NC_003215.1	7559	encode_EIF4G2_3	5	7564	GCF_000860285.1	Togaviridae	IV	Semliki forest virus	+	EIF4G2
NC_003215.1	NC_003215.1	8474	encode_EIF4G2_3	5	8479	GCF_000860285.1	Togaviridae	IV	Semliki forest virus	+	EIF4G2
NC_003215.1	NC_003215.1	8941	encode_EIF4G2_3	5	8946	GCF_000860285.1	Togaviridae	IV	Semliki forest virus	+	EIF4G2
NC_003215.1	NC_003215.1	10033	encode_EIF4G2_3	5	10038	GCF_000860285.1	Togaviridae	IV	Semliki forest virus	+	EIF4G2
NC_003215.1	NC_003215.1	10432	encode_EIF4G2_3	5	10437	GCF_000860285.1	Togaviridae	IV	Semliki forest virus	+	EIF4G2
NC_003215.1	NC_003215.1	10676	encode_EIF4G2_3	5	10681	GCF_000860285.1	Togaviridae	IV	Semliki forest virus	+	EIF4G2
NC_003215.1	NC_003215.1	10741	encode_EIF4G2_3	5	10746	GCF_000860285.1	Togaviridae	IV	Semliki forest virus	+	EIF4G2
NC_003215.1	NC_003215.1	308	encode_EIF4G2_3	5	313	GCF_000860285.1	Togaviridae	IV	Semliki forest virus	-	EIF4G2
NC_003215.1	NC_003215.1	635	encode_EIF4G2_3	5	640	GCF_000860285.1	Togaviridae	IV	Semliki forest virus	-	EIF4G2
NC_003215.1	NC_003215.1	638	encode_EIF4G2_3	5	643	GCF_000860285.1	Togaviridae	IV	Semliki forest virus	-	EIF4G2
NC_003215.1	NC_003215.1	974	encode_EIF4G2_3	5	979	GCF_000860285.1	Togaviridae	IV	Semliki forest virus	-	EIF4G2
NC_003215.1	NC_003215.1	1385	encode_EIF4G2_3	5	1390	GCF_000860285.1	Togaviridae	IV	Semliki forest virus	-	EIF4G2
NC_003215.1	NC_003215.1	2085	encode_EIF4G2_3	5	2090	GCF_000860285.1	Togaviridae	IV	Semliki forest virus	-	EIF4G2
NC_003215.1	NC_003215.1	3025	encode_EIF4G2_3	5	3030	GCF_000860285.1	Togaviridae	IV	Semliki forest virus	-	EIF4G2
NC_003215.1	NC_003215.1	3966	encode_EIF4G2_3	5	3971	GCF_000860285.1	Togaviridae	IV	Semliki forest virus	-	EIF4G2
NC_003215.1	NC_003215.1	4081	encode_EIF4G2_3	5	4086	GCF_000860285.1	Togaviridae	IV	Semliki forest virus	-	EIF4G2
NC_003215.1	NC_003215.1	4510	encode_EIF4G2_3	5	4515	GCF_000860285.1	Togaviridae	IV	Semliki forest virus	-	EIF4G2
NC_003215.1	NC_003215.1	5405	encode_EIF4G2_3	5	5410	GCF_000860285.1	Togaviridae	IV	Semliki forest virus	-	EIF4G2
NC_003215.1	NC_003215.1	5995	encode_EIF4G2_3	5	6000	GCF_000860285.1	Togaviridae	IV	Semliki forest virus	-	EIF4G2
NC_003215.1	NC_003215.1	6059	encode_EIF4G2_3	5	6064	GCF_000860285.1	Togaviridae	IV	Semliki forest virus	-	EIF4G2
NC_003215.1	NC_003215.1	6077	encode_EIF4G2_3	5	6082	GCF_000860285.1	Togaviridae	IV	Semliki forest virus	-	EIF4G2
NC_003215.1	NC_003215.1	7003	encode_EIF4G2_3	5	7008	GCF_000860285.1	Togaviridae	IV	Semliki forest virus	-	EIF4G2
NC_003215.1	NC_003215.1	7588	encode_EIF4G2_3	5	7593	GCF_000860285.1	Togaviridae	IV	Semliki forest virus	-	EIF4G2
NC_003215.1	NC_003215.1	8461	encode_EIF4G2_3	5	8466	GCF_000860285.1	Togaviridae	IV	Semliki forest virus	-	EIF4G2
NC_003215.1	NC_003215.1	9571	encode_EIF4G2_3	5	9576	GCF_000860285.1	Togaviridae	IV	Semliki forest virus	-	EIF4G2
NC_003215.1	NC_003215.1	9800	encode_EIF4G2_3	5	9805	GCF_000860285.1	Togaviridae	IV	Semliki forest virus	-	EIF4G2
NC_003215.1	NC_003215.1	10835	encode_EIF4G2_3	5	10840	GCF_000860285.1	Togaviridae	IV	Semliki forest virus	-	EIF4G2
NC_003687.1	NC_003687.1	248	encode_EIF4G2_3	5	253	GCF_000860485.1	Flaviviridae	IV	Powassan virus	+	EIF4G2
NC_003687.1	NC_003687.1	5400	encode_EIF4G2_3	5	5405	GCF_000860485.1	Flaviviridae	IV	Powassan virus	+	EIF4G2
NC_003687.1	NC_003687.1	7779	encode_EIF4G2_3	5	7784	GCF_000860485.1	Flaviviridae	IV	Powassan virus	+	EIF4G2
NC_003687.1	NC_003687.1	8177	encode_EIF4G2_3	5	8182	GCF_000860485.1	Flaviviridae	IV	Powassan virus	+	EIF4G2
NC_003687.1	NC_003687.1	8808	encode_EIF4G2_3	5	8813	GCF_000860485.1	Flaviviridae	IV	Powassan virus	+	EIF4G2
NC_003687.1	NC_003687.1	9242	encode_EIF4G2_3	5	9247	GCF_000860485.1	Flaviviridae	IV	Powassan virus	+	EIF4G2
NC_003687.1	NC_003687.1	3369	encode_EIF4G2_3	5	3374	GCF_000860485.1	Flaviviridae	IV	Powassan virus	-	EIF4G2
NC_003687.1	NC_003687.1	4326	encode_EIF4G2_3	5	4331	GCF_000860485.1	Flaviviridae	IV	Powassan virus	-	EIF4G2
NC_003687.1	NC_003687.1	4520	encode_EIF4G2_3	5	4525	GCF_000860485.1	Flaviviridae	IV	Powassan virus	-	EIF4G2
NC_003687.1	NC_003687.1	6498	encode_EIF4G2_3	5	6503	GCF_000860485.1	Flaviviridae	IV	Powassan virus	-	EIF4G2
NC_003687.1	NC_003687.1	9362	encode_EIF4G2_3	5	9367	GCF_000860485.1	Flaviviridae	IV	Powassan virus	-	EIF4G2
NC_003687.1	NC_003687.1	9654	encode_EIF4G2_3	5	9659	GCF_000860485.1	Flaviviridae	IV	Powassan virus	-	EIF4G2
NC_001489.1	NC_001489.1	71	encode_EIF4G2_3	5	76	GCF_000860505.1	Picornaviridae	IV	Hepatitis A virus	+	EIF4G2
NC_001489.1	NC_001489.1	499	encode_EIF4G2_3	5	504	GCF_000860505.1	Picornaviridae	IV	Hepatitis A virus	+	EIF4G2
NC_001489.1	NC_001489.1	7014	encode_EIF4G2_3	5	7019	GCF_000860505.1	Picornaviridae	IV	Hepatitis A virus	-	EIF4G2
NC_001489.1	NC_001489.1	7204	encode_EIF4G2_3	5	7209	GCF_000860505.1	Picornaviridae	IV	Hepatitis A virus	-	EIF4G2
NC_001547.1	NC_001547.1	438	encode_EIF4G2_3	5	443	GCF_000860545.1	Togaviridae	IV	Sindbis virus	+	EIF4G2
NC_001547.1	NC_001547.1	3325	encode_EIF4G2_3	5	3330	GCF_000860545.1	Togaviridae	IV	Sindbis virus	+	EIF4G2
NC_001547.1	NC_001547.1	3403	encode_EIF4G2_3	5	3408	GCF_000860545.1	Togaviridae	IV	Sindbis virus	+	EIF4G2
NC_001547.1	NC_001547.1	3723	encode_EIF4G2_3	5	3728	GCF_000860545.1	Togaviridae	IV	Sindbis virus	+	EIF4G2
NC_001547.1	NC_001547.1	3889	encode_EIF4G2_3	5	3894	GCF_000860545.1	Togaviridae	IV	Sindbis virus	+	EIF4G2
NC_001547.1	NC_001547.1	4101	encode_EIF4G2_3	5	4106	GCF_000860545.1	Togaviridae	IV	Sindbis virus	+	EIF4G2
NC_001547.1	NC_001547.1	6559	encode_EIF4G2_3	5	6564	GCF_000860545.1	Togaviridae	IV	Sindbis virus	+	EIF4G2
NC_001547.1	NC_001547.1	7676	encode_EIF4G2_3	5	7681	GCF_000860545.1	Togaviridae	IV	Sindbis virus	+	EIF4G2
NC_001547.1	NC_001547.1	9447	encode_EIF4G2_3	5	9452	GCF_000860545.1	Togaviridae	IV	Sindbis virus	+	EIF4G2
NC_001547.1	NC_001547.1	9806	encode_EIF4G2_3	5	9811	GCF_000860545.1	Togaviridae	IV	Sindbis virus	+	EIF4G2
NC_001547.1	NC_001547.1	9844	encode_EIF4G2_3	5	9849	GCF_000860545.1	Togaviridae	IV	Sindbis virus	+	EIF4G2
NC_001547.1	NC_001547.1	390	encode_EIF4G2_3	5	395	GCF_000860545.1	Togaviridae	IV	Sindbis virus	-	EIF4G2
NC_001547.1	NC_001547.1	393	encode_EIF4G2_3	5	398	GCF_000860545.1	Togaviridae	IV	Sindbis virus	-	EIF4G2
NC_001547.1	NC_001547.1	699	encode_EIF4G2_3	5	704	GCF_000860545.1	Togaviridae	IV	Sindbis virus	-	EIF4G2
NC_001547.1	NC_001547.1	1662	encode_EIF4G2_3	5	1667	GCF_000860545.1	Togaviridae	IV	Sindbis virus	-	EIF4G2
NC_001547.1	NC_001547.1	2460	encode_EIF4G2_3	5	2465	GCF_000860545.1	Togaviridae	IV	Sindbis virus	-	EIF4G2
NC_001547.1	NC_001547.1	4416	encode_EIF4G2_3	5	4421	GCF_000860545.1	Togaviridae	IV	Sindbis virus	-	EIF4G2
NC_001547.1	NC_001547.1	4888	encode_EIF4G2_3	5	4893	GCF_000860545.1	Togaviridae	IV	Sindbis virus	-	EIF4G2
NC_001547.1	NC_001547.1	5599	encode_EIF4G2_3	5	5604	GCF_000860545.1	Togaviridae	IV	Sindbis virus	-	EIF4G2
NC_001547.1	NC_001547.1	7891	encode_EIF4G2_3	5	7896	GCF_000860545.1	Togaviridae	IV	Sindbis virus	-	EIF4G2
NC_001547.1	NC_001547.1	9080	encode_EIF4G2_3	5	9085	GCF_000860545.1	Togaviridae	IV	Sindbis virus	-	EIF4G2
NC_001547.1	NC_001547.1	11693	encode_EIF4G2_3	5	11698	GCF_000860545.1	Togaviridae	IV	Sindbis virus	-	EIF4G2
NC_003690.1	NC_003690.1	400	encode_EIF4G2_3	5	405	GCF_000860805.1	Flaviviridae	IV	Langat virus	+	EIF4G2
NC_003690.1	NC_003690.1	2792	encode_EIF4G2_3	5	2797	GCF_000860805.1	Flaviviridae	IV	Langat virus	-	EIF4G2
NC_003690.1	NC_003690.1	3281	encode_EIF4G2_3	5	3286	GCF_000860805.1	Flaviviridae	IV	Langat virus	-	EIF4G2
NC_003690.1	NC_003690.1	5684	encode_EIF4G2_3	5	5689	GCF_000860805.1	Flaviviridae	IV	Langat virus	-	EIF4G2
NC_003690.1	NC_003690.1	8365	encode_EIF4G2_3	5	8370	GCF_000860805.1	Flaviviridae	IV	Langat virus	-	EIF4G2
NC_003690.1	NC_003690.1	9868	encode_EIF4G2_3	5	9873	GCF_000860805.1	Flaviviridae	IV	Langat virus	-	EIF4G2
NC_001563.2	NC_001563.2	384	encode_EIF4G2_3	5	389	GCF_000861085.1	Flaviviridae	IV	West Nile virus lineage 2	+	EIF4G2
NC_001563.2	NC_001563.2	3014	encode_EIF4G2_3	5	3019	GCF_000861085.1	Flaviviridae	IV	West Nile virus lineage 2	+	EIF4G2
NC_001563.2	NC_001563.2	3518	encode_EIF4G2_3	5	3523	GCF_000861085.1	Flaviviridae	IV	West Nile virus lineage 2	+	EIF4G2
NC_001563.2	NC_001563.2	3698	encode_EIF4G2_3	5	3703	GCF_000861085.1	Flaviviridae	IV	West Nile virus lineage 2	+	EIF4G2
NC_001563.2	NC_001563.2	4310	encode_EIF4G2_3	5	4315	GCF_000861085.1	Flaviviridae	IV	West Nile virus lineage 2	+	EIF4G2
NC_001563.2	NC_001563.2	5528	encode_EIF4G2_3	5	5533	GCF_000861085.1	Flaviviridae	IV	West Nile virus lineage 2	+	EIF4G2
NC_001563.2	NC_001563.2	6854	encode_EIF4G2_3	5	6859	GCF_000861085.1	Flaviviridae	IV	West Nile virus lineage 2	+	EIF4G2
NC_001563.2	NC_001563.2	6890	encode_EIF4G2_3	5	6895	GCF_000861085.1	Flaviviridae	IV	West Nile virus lineage 2	+	EIF4G2
NC_001563.2	NC_001563.2	10922	encode_EIF4G2_3	5	10927	GCF_000861085.1	Flaviviridae	IV	West Nile virus lineage 2	+	EIF4G2
NC_001563.2	NC_001563.2	3637	encode_EIF4G2_3	5	3642	GCF_000861085.1	Flaviviridae	IV	West Nile virus lineage 2	-	EIF4G2
NC_001563.2	NC_001563.2	4070	encode_EIF4G2_3	5	4075	GCF_000861085.1	Flaviviridae	IV	West Nile virus lineage 2	-	EIF4G2
NC_001563.2	NC_001563.2	5903	encode_EIF4G2_3	5	5908	GCF_000861085.1	Flaviviridae	IV	West Nile virus lineage 2	-	EIF4G2
NC_001563.2	NC_001563.2	7262	encode_EIF4G2_3	5	7267	GCF_000861085.1	Flaviviridae	IV	West Nile virus lineage 2	-	EIF4G2
NC_001563.2	NC_001563.2	9489	encode_EIF4G2_3	5	9494	GCF_000861085.1	Flaviviridae	IV	West Nile virus lineage 2	-	EIF4G2
NC_001434.1	NC_001434.1	470	encode_EIF4G2_3	5	475	GCF_000861105.1	Hepeviridae	IV	Hepatitis E virus	+	EIF4G2
NC_001434.1	NC_001434.1	524	encode_EIF4G2_3	5	529	GCF_000861105.1	Hepeviridae	IV	Hepatitis E virus	+	EIF4G2
NC_001434.1	NC_001434.1	1188	encode_EIF4G2_3	5	1193	GCF_000861105.1	Hepeviridae	IV	Hepatitis E virus	+	EIF4G2
NC_001434.1	NC_001434.1	1472	encode_EIF4G2_3	5	1477	GCF_000861105.1	Hepeviridae	IV	Hepatitis E virus	+	EIF4G2
NC_001434.1	NC_001434.1	1808	encode_EIF4G2_3	5	1813	GCF_000861105.1	Hepeviridae	IV	Hepatitis E virus	+	EIF4G2
NC_001434.1	NC_001434.1	2334	encode_EIF4G2_3	5	2339	GCF_000861105.1	Hepeviridae	IV	Hepatitis E virus	+	EIF4G2
NC_001434.1	NC_001434.1	2375	encode_EIF4G2_3	5	2380	GCF_000861105.1	Hepeviridae	IV	Hepatitis E virus	+	EIF4G2
NC_001434.1	NC_001434.1	2558	encode_EIF4G2_3	5	2563	GCF_000861105.1	Hepeviridae	IV	Hepatitis E virus	+	EIF4G2
NC_001434.1	NC_001434.1	3015	encode_EIF4G2_3	5	3020	GCF_000861105.1	Hepeviridae	IV	Hepatitis E virus	+	EIF4G2
NC_001434.1	NC_001434.1	3018	encode_EIF4G2_3	5	3023	GCF_000861105.1	Hepeviridae	IV	Hepatitis E virus	+	EIF4G2
NC_001434.1	NC_001434.1	3072	encode_EIF4G2_3	5	3077	GCF_000861105.1	Hepeviridae	IV	Hepatitis E virus	+	EIF4G2
NC_001434.1	NC_001434.1	3197	encode_EIF4G2_3	5	3202	GCF_000861105.1	Hepeviridae	IV	Hepatitis E virus	+	EIF4G2
NC_001434.1	NC_001434.1	3703	encode_EIF4G2_3	5	3708	GCF_000861105.1	Hepeviridae	IV	Hepatitis E virus	+	EIF4G2
NC_001434.1	NC_001434.1	3945	encode_EIF4G2_3	5	3950	GCF_000861105.1	Hepeviridae	IV	Hepatitis E virus	+	EIF4G2
NC_001434.1	NC_001434.1	4091	encode_EIF4G2_3	5	4096	GCF_000861105.1	Hepeviridae	IV	Hepatitis E virus	+	EIF4G2
NC_001434.1	NC_001434.1	4817	encode_EIF4G2_3	5	4822	GCF_000861105.1	Hepeviridae	IV	Hepatitis E virus	+	EIF4G2
NC_001434.1	NC_001434.1	5203	encode_EIF4G2_3	5	5208	GCF_000861105.1	Hepeviridae	IV	Hepatitis E virus	+	EIF4G2
NC_001434.1	NC_001434.1	5206	encode_EIF4G2_3	5	5211	GCF_000861105.1	Hepeviridae	IV	Hepatitis E virus	+	EIF4G2
NC_001434.1	NC_001434.1	5403	encode_EIF4G2_3	5	5408	GCF_000861105.1	Hepeviridae	IV	Hepatitis E virus	+	EIF4G2
NC_001434.1	NC_001434.1	5444	encode_EIF4G2_3	5	5449	GCF_000861105.1	Hepeviridae	IV	Hepatitis E virus	+	EIF4G2
NC_001434.1	NC_001434.1	5518	encode_EIF4G2_3	5	5523	GCF_000861105.1	Hepeviridae	IV	Hepatitis E virus	+	EIF4G2
NC_001434.1	NC_001434.1	5589	encode_EIF4G2_3	5	5594	GCF_000861105.1	Hepeviridae	IV	Hepatitis E virus	+	EIF4G2
NC_001434.1	NC_001434.1	535	encode_EIF4G2_3	5	540	GCF_000861105.1	Hepeviridae	IV	Hepatitis E virus	-	EIF4G2
NC_001434.1	NC_001434.1	1666	encode_EIF4G2_3	5	1671	GCF_000861105.1	Hepeviridae	IV	Hepatitis E virus	-	EIF4G2
NC_001434.1	NC_001434.1	1939	encode_EIF4G2_3	5	1944	GCF_000861105.1	Hepeviridae	IV	Hepatitis E virus	-	EIF4G2
NC_001434.1	NC_001434.1	1948	encode_EIF4G2_3	5	1953	GCF_000861105.1	Hepeviridae	IV	Hepatitis E virus	-	EIF4G2
NC_001434.1	NC_001434.1	1956	encode_EIF4G2_3	5	1961	GCF_000861105.1	Hepeviridae	IV	Hepatitis E virus	-	EIF4G2
NC_001434.1	NC_001434.1	2835	encode_EIF4G2_3	5	2840	GCF_000861105.1	Hepeviridae	IV	Hepatitis E virus	-	EIF4G2
NC_001434.1	NC_001434.1	4274	encode_EIF4G2_3	5	4279	GCF_000861105.1	Hepeviridae	IV	Hepatitis E virus	-	EIF4G2
NC_001434.1	NC_001434.1	4655	encode_EIF4G2_3	5	4660	GCF_000861105.1	Hepeviridae	IV	Hepatitis E virus	-	EIF4G2
NC_001434.1	NC_001434.1	4908	encode_EIF4G2_3	5	4913	GCF_000861105.1	Hepeviridae	IV	Hepatitis E virus	-	EIF4G2
NC_001434.1	NC_001434.1	4962	encode_EIF4G2_3	5	4967	GCF_000861105.1	Hepeviridae	IV	Hepatitis E virus	-	EIF4G2
NC_001434.1	NC_001434.1	5267	encode_EIF4G2_3	5	5272	GCF_000861105.1	Hepeviridae	IV	Hepatitis E virus	-	EIF4G2
NC_001434.1	NC_001434.1	5693	encode_EIF4G2_3	5	5698	GCF_000861105.1	Hepeviridae	IV	Hepatitis E virus	-	EIF4G2
NC_001434.1	NC_001434.1	6778	encode_EIF4G2_3	5	6783	GCF_000861105.1	Hepeviridae	IV	Hepatitis E virus	-	EIF4G2
NC_002058.3	NC_002058.3	1323	encode_EIF4G2_3	5	1328	GCF_000861165.1	Picornaviridae	IV	Poliovirus	+	EIF4G2
NC_002058.3	NC_002058.3	5316	encode_EIF4G2_3	5	5321	GCF_000861165.1	Picornaviridae	IV	Poliovirus	+	EIF4G2
NC_002058.3	NC_002058.3	7348	encode_EIF4G2_3	5	7353	GCF_000861165.1	Picornaviridae	IV	Poliovirus	+	EIF4G2
NC_001366.1	NC_001366.1	2947	encode_EIF4G2_3	5	2952	GCF_000861185.1	Picornaviridae	IV	Theilovirus	+	EIF4G2
NC_001366.1	NC_001366.1	5002	encode_EIF4G2_3	5	5007	GCF_000861185.1	Picornaviridae	IV	Theilovirus	+	EIF4G2
NC_001366.1	NC_001366.1	6523	encode_EIF4G2_3	5	6528	GCF_000861185.1	Picornaviridae	IV	Theilovirus	+	EIF4G2
NC_001366.1	NC_001366.1	7258	encode_EIF4G2_3	5	7263	GCF_000861185.1	Picornaviridae	IV	Theilovirus	+	EIF4G2
NC_001366.1	NC_001366.1	7439	encode_EIF4G2_3	5	7444	GCF_000861185.1	Picornaviridae	IV	Theilovirus	+	EIF4G2
NC_001366.1	NC_001366.1	1066	encode_EIF4G2_3	5	1071	GCF_000861185.1	Picornaviridae	IV	Theilovirus	-	EIF4G2
NC_001366.1	NC_001366.1	3097	encode_EIF4G2_3	5	3102	GCF_000861185.1	Picornaviridae	IV	Theilovirus	-	EIF4G2
NC_001366.1	NC_001366.1	5146	encode_EIF4G2_3	5	5151	GCF_000861185.1	Picornaviridae	IV	Theilovirus	-	EIF4G2
NC_001430.1	NC_001430.1	7041	encode_EIF4G2_3	5	7046	GCF_000861205.1	Picornaviridae	IV	Human enterovirus D	-	EIF4G2
NC_001897.1	NC_001897.1	2661	encode_EIF4G2_3	5	2666	GCF_000861505.1	Picornaviridae	IV	Human parechovirus	-	EIF4G2
NC_004102.1	NC_004102.1	730	encode_EIF4G2_3	5	735	GCF_000861845.1	Flaviviridae	IV	Hepatitis C virus genotype 1	+	EIF4G2
NC_004102.1	NC_004102.1	3310	encode_EIF4G2_3	5	3315	GCF_000861845.1	Flaviviridae	IV	Hepatitis C virus genotype 1	+	EIF4G2
NC_004102.1	NC_004102.1	3748	encode_EIF4G2_3	5	3753	GCF_000861845.1	Flaviviridae	IV	Hepatitis C virus genotype 1	+	EIF4G2
NC_004102.1	NC_004102.1	3767	encode_EIF4G2_3	5	3772	GCF_000861845.1	Flaviviridae	IV	Hepatitis C virus genotype 1	+	EIF4G2
NC_004102.1	NC_004102.1	3865	encode_EIF4G2_3	5	3870	GCF_000861845.1	Flaviviridae	IV	Hepatitis C virus genotype 1	+	EIF4G2
NC_004102.1	NC_004102.1	4549	encode_EIF4G2_3	5	4554	GCF_000861845.1	Flaviviridae	IV	Hepatitis C virus genotype 1	+	EIF4G2
NC_004102.1	NC_004102.1	4799	encode_EIF4G2_3	5	4804	GCF_000861845.1	Flaviviridae	IV	Hepatitis C virus genotype 1	+	EIF4G2
NC_004102.1	NC_004102.1	4936	encode_EIF4G2_3	5	4941	GCF_000861845.1	Flaviviridae	IV	Hepatitis C virus genotype 1	+	EIF4G2
NC_004102.1	NC_004102.1	5800	encode_EIF4G2_3	5	5805	GCF_000861845.1	Flaviviridae	IV	Hepatitis C virus genotype 1	+	EIF4G2
NC_004102.1	NC_004102.1	5848	encode_EIF4G2_3	5	5853	GCF_000861845.1	Flaviviridae	IV	Hepatitis C virus genotype 1	+	EIF4G2
NC_004102.1	NC_004102.1	6047	encode_EIF4G2_3	5	6052	GCF_000861845.1	Flaviviridae	IV	Hepatitis C virus genotype 1	+	EIF4G2
NC_004102.1	NC_004102.1	6564	encode_EIF4G2_3	5	6569	GCF_000861845.1	Flaviviridae	IV	Hepatitis C virus genotype 1	+	EIF4G2
NC_004102.1	NC_004102.1	7009	encode_EIF4G2_3	5	7014	GCF_000861845.1	Flaviviridae	IV	Hepatitis C virus genotype 1	+	EIF4G2
NC_004102.1	NC_004102.1	916	encode_EIF4G2_3	5	921	GCF_000861845.1	Flaviviridae	IV	Hepatitis C virus genotype 1	-	EIF4G2
NC_004102.1	NC_004102.1	1043	encode_EIF4G2_3	5	1048	GCF_000861845.1	Flaviviridae	IV	Hepatitis C virus genotype 1	-	EIF4G2
NC_004102.1	NC_004102.1	1195	encode_EIF4G2_3	5	1200	GCF_000861845.1	Flaviviridae	IV	Hepatitis C virus genotype 1	-	EIF4G2
NC_004102.1	NC_004102.1	1820	encode_EIF4G2_3	5	1825	GCF_000861845.1	Flaviviridae	IV	Hepatitis C virus genotype 1	-	EIF4G2
NC_004102.1	NC_004102.1	4309	encode_EIF4G2_3	5	4314	GCF_000861845.1	Flaviviridae	IV	Hepatitis C virus genotype 1	-	EIF4G2
NC_004102.1	NC_004102.1	4966	encode_EIF4G2_3	5	4971	GCF_000861845.1	Flaviviridae	IV	Hepatitis C virus genotype 1	-	EIF4G2
NC_004102.1	NC_004102.1	5014	encode_EIF4G2_3	5	5019	GCF_000861845.1	Flaviviridae	IV	Hepatitis C virus genotype 1	-	EIF4G2
NC_004102.1	NC_004102.1	5395	encode_EIF4G2_3	5	5400	GCF_000861845.1	Flaviviridae	IV	Hepatitis C virus genotype 1	-	EIF4G2
NC_004102.1	NC_004102.1	5871	encode_EIF4G2_3	5	5876	GCF_000861845.1	Flaviviridae	IV	Hepatitis C virus genotype 1	-	EIF4G2
NC_004102.1	NC_004102.1	6212	encode_EIF4G2_3	5	6217	GCF_000861845.1	Flaviviridae	IV	Hepatitis C virus genotype 1	-	EIF4G2
NC_004102.1	NC_004102.1	6844	encode_EIF4G2_3	5	6849	GCF_000861845.1	Flaviviridae	IV	Hepatitis C virus genotype 1	-	EIF4G2
NC_004102.1	NC_004102.1	8164	encode_EIF4G2_3	5	8169	GCF_000861845.1	Flaviviridae	IV	Hepatitis C virus genotype 1	-	EIF4G2
NC_004102.1	NC_004102.1	8821	encode_EIF4G2_3	5	8826	GCF_000861845.1	Flaviviridae	IV	Hepatitis C virus genotype 1	-	EIF4G2
NC_004102.1	NC_004102.1	8881	encode_EIF4G2_3	5	8886	GCF_000861845.1	Flaviviridae	IV	Hepatitis C virus genotype 1	-	EIF4G2
NC_004102.1	NC_004102.1	8964	encode_EIF4G2_3	5	8969	GCF_000861845.1	Flaviviridae	IV	Hepatitis C virus genotype 1	-	EIF4G2
NC_001943.1	NC_001943.1	6723	encode_EIF4G2_3	5	6728	GCF_000861865.1	Astroviridae	IV	Human astrovirus	+	EIF4G2
NC_001918.1	NC_001918.1	970	encode_EIF4G2_3	5	975	GCF_000861885.1	Picornaviridae	IV	Aichi virus	+	EIF4G2
NC_001918.1	NC_001918.1	1340	encode_EIF4G2_3	5	1345	GCF_000861885.1	Picornaviridae	IV	Aichi virus	+	EIF4G2
NC_001918.1	NC_001918.1	1554	encode_EIF4G2_3	5	1559	GCF_000861885.1	Picornaviridae	IV	Aichi virus	+	EIF4G2
NC_001918.1	NC_001918.1	2349	encode_EIF4G2_3	5	2354	GCF_000861885.1	Picornaviridae	IV	Aichi virus	+	EIF4G2
NC_001918.1	NC_001918.1	2634	encode_EIF4G2_3	5	2639	GCF_000861885.1	Picornaviridae	IV	Aichi virus	+	EIF4G2
NC_001918.1	NC_001918.1	3765	encode_EIF4G2_3	5	3770	GCF_000861885.1	Picornaviridae	IV	Aichi virus	+	EIF4G2
NC_001918.1	NC_001918.1	4800	encode_EIF4G2_3	5	4805	GCF_000861885.1	Picornaviridae	IV	Aichi virus	+	EIF4G2
NC_001918.1	NC_001918.1	5373	encode_EIF4G2_3	5	5378	GCF_000861885.1	Picornaviridae	IV	Aichi virus	+	EIF4G2
NC_001918.1	NC_001918.1	5401	encode_EIF4G2_3	5	5406	GCF_000861885.1	Picornaviridae	IV	Aichi virus	+	EIF4G2
NC_001918.1	NC_001918.1	6198	encode_EIF4G2_3	5	6203	GCF_000861885.1	Picornaviridae	IV	Aichi virus	+	EIF4G2
NC_001918.1	NC_001918.1	6441	encode_EIF4G2_3	5	6446	GCF_000861885.1	Picornaviridae	IV	Aichi virus	+	EIF4G2
NC_001918.1	NC_001918.1	1031	encode_EIF4G2_3	5	1036	GCF_000861885.1	Picornaviridae	IV	Aichi virus	-	EIF4G2
NC_001918.1	NC_001918.1	1276	encode_EIF4G2_3	5	1281	GCF_000861885.1	Picornaviridae	IV	Aichi virus	-	EIF4G2
NC_001918.1	NC_001918.1	1943	encode_EIF4G2_3	5	1948	GCF_000861885.1	Picornaviridae	IV	Aichi virus	-	EIF4G2
NC_001918.1	NC_001918.1	1954	encode_EIF4G2_3	5	1959	GCF_000861885.1	Picornaviridae	IV	Aichi virus	-	EIF4G2
NC_001918.1	NC_001918.1	2615	encode_EIF4G2_3	5	2620	GCF_000861885.1	Picornaviridae	IV	Aichi virus	-	EIF4G2
NC_001918.1	NC_001918.1	3560	encode_EIF4G2_3	5	3565	GCF_000861885.1	Picornaviridae	IV	Aichi virus	-	EIF4G2
NC_001918.1	NC_001918.1	6512	encode_EIF4G2_3	5	6517	GCF_000861885.1	Picornaviridae	IV	Aichi virus	-	EIF4G2
NC_001918.1	NC_001918.1	7900	encode_EIF4G2_3	5	7905	GCF_000861885.1	Picornaviridae	IV	Aichi virus	-	EIF4G2
NC_001612.1	NC_001612.1	2528	encode_EIF4G2_3	5	2533	GCF_000861905.1	Picornaviridae	IV	Human enterovirus A	+	EIF4G2
NC_001612.1	NC_001612.1	4797	encode_EIF4G2_3	5	4802	GCF_000861905.1	Picornaviridae	IV	Human enterovirus A	+	EIF4G2
NC_001612.1	NC_001612.1	4808	encode_EIF4G2_3	5	4813	GCF_000861905.1	Picornaviridae	IV	Human enterovirus A	-	EIF4G2
NC_001710.1	NC_001710.1	84	encode_EIF4G2_3	5	89	GCF_000862005.1	Flaviviridae	IV	GB virus C/Hepatitis G virus	+	EIF4G2
NC_001710.1	NC_001710.1	905	encode_EIF4G2_3	5	910	GCF_000862005.1	Flaviviridae	IV	GB virus C/Hepatitis G virus	+	EIF4G2
NC_001710.1	NC_001710.1	1938	encode_EIF4G2_3	5	1943	GCF_000862005.1	Flaviviridae	IV	GB virus C/Hepatitis G virus	+	EIF4G2
NC_001710.1	NC_001710.1	2314	encode_EIF4G2_3	5	2319	GCF_000862005.1	Flaviviridae	IV	GB virus C/Hepatitis G virus	+	EIF4G2
NC_001710.1	NC_001710.1	3161	encode_EIF4G2_3	5	3166	GCF_000862005.1	Flaviviridae	IV	GB virus C/Hepatitis G virus	+	EIF4G2
NC_001710.1	NC_001710.1	5518	encode_EIF4G2_3	5	5523	GCF_000862005.1	Flaviviridae	IV	GB virus C/Hepatitis G virus	+	EIF4G2
NC_001710.1	NC_001710.1	5601	encode_EIF4G2_3	5	5606	GCF_000862005.1	Flaviviridae	IV	GB virus C/Hepatitis G virus	+	EIF4G2
NC_001710.1	NC_001710.1	6810	encode_EIF4G2_3	5	6815	GCF_000862005.1	Flaviviridae	IV	GB virus C/Hepatitis G virus	+	EIF4G2
NC_001710.1	NC_001710.1	7431	encode_EIF4G2_3	5	7436	GCF_000862005.1	Flaviviridae	IV	GB virus C/Hepatitis G virus	+	EIF4G2
NC_001710.1	NC_001710.1	837	encode_EIF4G2_3	5	842	GCF_000862005.1	Flaviviridae	IV	GB virus C/Hepatitis G virus	-	EIF4G2
NC_001710.1	NC_001710.1	1082	encode_EIF4G2_3	5	1087	GCF_000862005.1	Flaviviridae	IV	GB virus C/Hepatitis G virus	-	EIF4G2
NC_001710.1	NC_001710.1	2574	encode_EIF4G2_3	5	2579	GCF_000862005.1	Flaviviridae	IV	GB virus C/Hepatitis G virus	-	EIF4G2
NC_001710.1	NC_001710.1	3310	encode_EIF4G2_3	5	3315	GCF_000862005.1	Flaviviridae	IV	GB virus C/Hepatitis G virus	-	EIF4G2
NC_001710.1	NC_001710.1	3561	encode_EIF4G2_3	5	3566	GCF_000862005.1	Flaviviridae	IV	GB virus C/Hepatitis G virus	-	EIF4G2
NC_001710.1	NC_001710.1	3819	encode_EIF4G2_3	5	3824	GCF_000862005.1	Flaviviridae	IV	GB virus C/Hepatitis G virus	-	EIF4G2
NC_001710.1	NC_001710.1	4499	encode_EIF4G2_3	5	4504	GCF_000862005.1	Flaviviridae	IV	GB virus C/Hepatitis G virus	-	EIF4G2
NC_001710.1	NC_001710.1	4683	encode_EIF4G2_3	5	4688	GCF_000862005.1	Flaviviridae	IV	GB virus C/Hepatitis G virus	-	EIF4G2
NC_001710.1	NC_001710.1	6203	encode_EIF4G2_3	5	6208	GCF_000862005.1	Flaviviridae	IV	GB virus C/Hepatitis G virus	-	EIF4G2
NC_001710.1	NC_001710.1	6490	encode_EIF4G2_3	5	6495	GCF_000862005.1	Flaviviridae	IV	GB virus C/Hepatitis G virus	-	EIF4G2
NC_001710.1	NC_001710.1	6882	encode_EIF4G2_3	5	6887	GCF_000862005.1	Flaviviridae	IV	GB virus C/Hepatitis G virus	-	EIF4G2
NC_001710.1	NC_001710.1	7682	encode_EIF4G2_3	5	7687	GCF_000862005.1	Flaviviridae	IV	GB virus C/Hepatitis G virus	-	EIF4G2
NC_001710.1	NC_001710.1	8910	encode_EIF4G2_3	5	8915	GCF_000862005.1	Flaviviridae	IV	GB virus C/Hepatitis G virus	-	EIF4G2
NC_001710.1	NC_001710.1	9012	encode_EIF4G2_3	5	9017	GCF_000862005.1	Flaviviridae	IV	GB virus C/Hepatitis G virus	-	EIF4G2
NC_001710.1	NC_001710.1	9174	encode_EIF4G2_3	5	9179	GCF_000862005.1	Flaviviridae	IV	GB virus C/Hepatitis G virus	-	EIF4G2
NC_001710.1	NC_001710.1	9295	encode_EIF4G2_3	5	9300	GCF_000862005.1	Flaviviridae	IV	GB virus C/Hepatitis G virus	-	EIF4G2
NC_001710.1	NC_001710.1	9306	encode_EIF4G2_3	5	9311	GCF_000862005.1	Flaviviridae	IV	GB virus C/Hepatitis G virus	-	EIF4G2
NC_001449.1	NC_001449.1	400	encode_EIF4G2_3	5	405	GCF_000862105.1	Togaviridae	IV	Venezuelan equine encephalitis virus	+	EIF4G2
NC_001449.1	NC_001449.1	403	encode_EIF4G2_3	5	408	GCF_000862105.1	Togaviridae	IV	Venezuelan equine encephalitis virus	+	EIF4G2
NC_001449.1	NC_001449.1	2576	encode_EIF4G2_3	5	2581	GCF_000862105.1	Togaviridae	IV	Venezuelan equine encephalitis virus	+	EIF4G2
NC_001449.1	NC_001449.1	5055	encode_EIF4G2_3	5	5060	GCF_000862105.1	Togaviridae	IV	Venezuelan equine encephalitis virus	+	EIF4G2
NC_001449.1	NC_001449.1	7183	encode_EIF4G2_3	5	7188	GCF_000862105.1	Togaviridae	IV	Venezuelan equine encephalitis virus	+	EIF4G2
NC_001449.1	NC_001449.1	7717	encode_EIF4G2_3	5	7722	GCF_000862105.1	Togaviridae	IV	Venezuelan equine encephalitis virus	+	EIF4G2
NC_001449.1	NC_001449.1	9563	encode_EIF4G2_3	5	9568	GCF_000862105.1	Togaviridae	IV	Venezuelan equine encephalitis virus	+	EIF4G2
NC_001449.1	NC_001449.1	9684	encode_EIF4G2_3	5	9689	GCF_000862105.1	Togaviridae	IV	Venezuelan equine encephalitis virus	+	EIF4G2
NC_001449.1	NC_001449.1	9981	encode_EIF4G2_3	5	9986	GCF_000862105.1	Togaviridae	IV	Venezuelan equine encephalitis virus	+	EIF4G2
NC_001449.1	NC_001449.1	9990	encode_EIF4G2_3	5	9995	GCF_000862105.1	Togaviridae	IV	Venezuelan equine encephalitis virus	+	EIF4G2
NC_001449.1	NC_001449.1	10800	encode_EIF4G2_3	5	10805	GCF_000862105.1	Togaviridae	IV	Venezuelan equine encephalitis virus	+	EIF4G2
NC_001449.1	NC_001449.1	72	encode_EIF4G2_3	5	77	GCF_000862105.1	Togaviridae	IV	Venezuelan equine encephalitis virus	-	EIF4G2
NC_001449.1	NC_001449.1	388	encode_EIF4G2_3	5	393	GCF_000862105.1	Togaviridae	IV	Venezuelan equine encephalitis virus	-	EIF4G2
NC_001449.1	NC_001449.1	1446	encode_EIF4G2_3	5	1451	GCF_000862105.1	Togaviridae	IV	Venezuelan equine encephalitis virus	-	EIF4G2
NC_001449.1	NC_001449.1	1461	encode_EIF4G2_3	5	1466	GCF_000862105.1	Togaviridae	IV	Venezuelan equine encephalitis virus	-	EIF4G2
NC_001449.1	NC_001449.1	2271	encode_EIF4G2_3	5	2276	GCF_000862105.1	Togaviridae	IV	Venezuelan equine encephalitis virus	-	EIF4G2
NC_001449.1	NC_001449.1	4517	encode_EIF4G2_3	5	4522	GCF_000862105.1	Togaviridae	IV	Venezuelan equine encephalitis virus	-	EIF4G2
NC_001449.1	NC_001449.1	5282	encode_EIF4G2_3	5	5287	GCF_000862105.1	Togaviridae	IV	Venezuelan equine encephalitis virus	-	EIF4G2
NC_001449.1	NC_001449.1	7652	encode_EIF4G2_3	5	7657	GCF_000862105.1	Togaviridae	IV	Venezuelan equine encephalitis virus	-	EIF4G2
NC_001449.1	NC_001449.1	9404	encode_EIF4G2_3	5	9409	GCF_000862105.1	Togaviridae	IV	Venezuelan equine encephalitis virus	-	EIF4G2
NC_001449.1	NC_001449.1	9743	encode_EIF4G2_3	5	9748	GCF_000862105.1	Togaviridae	IV	Venezuelan equine encephalitis virus	-	EIF4G2
NC_001449.1	NC_001449.1	11434	encode_EIF4G2_3	5	11439	GCF_000862105.1	Togaviridae	IV	Venezuelan equine encephalitis virus	-	EIF4G2
NC_001477.1	NC_001477.1	4853	encode_EIF4G2_3	5	4858	GCF_000862125.1	Flaviviridae	IV	Dengue virus 1	+	EIF4G2
NC_001477.1	NC_001477.1	5880	encode_EIF4G2_3	5	5885	GCF_000862125.1	Flaviviridae	IV	Dengue virus 1	+	EIF4G2
NC_001477.1	NC_001477.1	9798	encode_EIF4G2_3	5	9803	GCF_000862125.1	Flaviviridae	IV	Dengue virus 1	+	EIF4G2
NC_001477.1	NC_001477.1	3576	encode_EIF4G2_3	5	3581	GCF_000862125.1	Flaviviridae	IV	Dengue virus 1	-	EIF4G2
NC_001477.1	NC_001477.1	6258	encode_EIF4G2_3	5	6263	GCF_000862125.1	Flaviviridae	IV	Dengue virus 1	-	EIF4G2
NC_001437.1	NC_001437.1	373	encode_EIF4G2_3	5	378	GCF_000862145.1	Flaviviridae	IV	Japanese encephalitis virus	+	EIF4G2
NC_001437.1	NC_001437.1	3925	encode_EIF4G2_3	5	3930	GCF_000862145.1	Flaviviridae	IV	Japanese encephalitis virus	+	EIF4G2
NC_001437.1	NC_001437.1	4384	encode_EIF4G2_3	5	4389	GCF_000862145.1	Flaviviridae	IV	Japanese encephalitis virus	+	EIF4G2
NC_001437.1	NC_001437.1	4564	encode_EIF4G2_3	5	4569	GCF_000862145.1	Flaviviridae	IV	Japanese encephalitis virus	+	EIF4G2
NC_001437.1	NC_001437.1	8273	encode_EIF4G2_3	5	8278	GCF_000862145.1	Flaviviridae	IV	Japanese encephalitis virus	+	EIF4G2
NC_001437.1	NC_001437.1	9286	encode_EIF4G2_3	5	9291	GCF_000862145.1	Flaviviridae	IV	Japanese encephalitis virus	+	EIF4G2
NC_001437.1	NC_001437.1	10934	encode_EIF4G2_3	5	10939	GCF_000862145.1	Flaviviridae	IV	Japanese encephalitis virus	+	EIF4G2
NC_001437.1	NC_001437.1	687	encode_EIF4G2_3	5	692	GCF_000862145.1	Flaviviridae	IV	Japanese encephalitis virus	-	EIF4G2
NC_001437.1	NC_001437.1	3453	encode_EIF4G2_3	5	3458	GCF_000862145.1	Flaviviridae	IV	Japanese encephalitis virus	-	EIF4G2
NC_001437.1	NC_001437.1	6257	encode_EIF4G2_3	5	6262	GCF_000862145.1	Flaviviridae	IV	Japanese encephalitis virus	-	EIF4G2
NC_001437.1	NC_001437.1	9054	encode_EIF4G2_3	5	9059	GCF_000862145.1	Flaviviridae	IV	Japanese encephalitis virus	-	EIF4G2
NC_001437.1	NC_001437.1	10083	encode_EIF4G2_3	5	10088	GCF_000862145.1	Flaviviridae	IV	Japanese encephalitis virus	-	EIF4G2
NC_001544.1	NC_001544.1	982	encode_EIF4G2_3	5	987	GCF_000862165.1	Togaviridae	IV	Ross River virus	+	EIF4G2
NC_001544.1	NC_001544.1	1669	encode_EIF4G2_3	5	1674	GCF_000862165.1	Togaviridae	IV	Ross River virus	+	EIF4G2
NC_001544.1	NC_001544.1	2851	encode_EIF4G2_3	5	2856	GCF_000862165.1	Togaviridae	IV	Ross River virus	+	EIF4G2
NC_001544.1	NC_001544.1	3862	encode_EIF4G2_3	5	3867	GCF_000862165.1	Togaviridae	IV	Ross River virus	+	EIF4G2
NC_001544.1	NC_001544.1	4114	encode_EIF4G2_3	5	4119	GCF_000862165.1	Togaviridae	IV	Ross River virus	+	EIF4G2
NC_001544.1	NC_001544.1	4213	encode_EIF4G2_3	5	4218	GCF_000862165.1	Togaviridae	IV	Ross River virus	+	EIF4G2
NC_001544.1	NC_001544.1	4330	encode_EIF4G2_3	5	4335	GCF_000862165.1	Togaviridae	IV	Ross River virus	+	EIF4G2
NC_001544.1	NC_001544.1	4544	encode_EIF4G2_3	5	4549	GCF_000862165.1	Togaviridae	IV	Ross River virus	+	EIF4G2
NC_001544.1	NC_001544.1	4552	encode_EIF4G2_3	5	4557	GCF_000862165.1	Togaviridae	IV	Ross River virus	+	EIF4G2
NC_001544.1	NC_001544.1	4822	encode_EIF4G2_3	5	4827	GCF_000862165.1	Togaviridae	IV	Ross River virus	+	EIF4G2
NC_001544.1	NC_001544.1	5053	encode_EIF4G2_3	5	5058	GCF_000862165.1	Togaviridae	IV	Ross River virus	+	EIF4G2
NC_001544.1	NC_001544.1	6009	encode_EIF4G2_3	5	6014	GCF_000862165.1	Togaviridae	IV	Ross River virus	+	EIF4G2
NC_001544.1	NC_001544.1	6628	encode_EIF4G2_3	5	6633	GCF_000862165.1	Togaviridae	IV	Ross River virus	+	EIF4G2
NC_001544.1	NC_001544.1	6680	encode_EIF4G2_3	5	6685	GCF_000862165.1	Togaviridae	IV	Ross River virus	+	EIF4G2
NC_001544.1	NC_001544.1	7066	encode_EIF4G2_3	5	7071	GCF_000862165.1	Togaviridae	IV	Ross River virus	+	EIF4G2
NC_001544.1	NC_001544.1	7297	encode_EIF4G2_3	5	7302	GCF_000862165.1	Togaviridae	IV	Ross River virus	+	EIF4G2
NC_001544.1	NC_001544.1	7597	encode_EIF4G2_3	5	7602	GCF_000862165.1	Togaviridae	IV	Ross River virus	+	EIF4G2
NC_001544.1	NC_001544.1	8208	encode_EIF4G2_3	5	8213	GCF_000862165.1	Togaviridae	IV	Ross River virus	+	EIF4G2
NC_001544.1	NC_001544.1	8560	encode_EIF4G2_3	5	8565	GCF_000862165.1	Togaviridae	IV	Ross River virus	+	EIF4G2
NC_001544.1	NC_001544.1	9380	encode_EIF4G2_3	5	9385	GCF_000862165.1	Togaviridae	IV	Ross River virus	+	EIF4G2
NC_001544.1	NC_001544.1	9563	encode_EIF4G2_3	5	9568	GCF_000862165.1	Togaviridae	IV	Ross River virus	+	EIF4G2
NC_001544.1	NC_001544.1	9654	encode_EIF4G2_3	5	9659	GCF_000862165.1	Togaviridae	IV	Ross River virus	+	EIF4G2
NC_001544.1	NC_001544.1	10995	encode_EIF4G2_3	5	11000	GCF_000862165.1	Togaviridae	IV	Ross River virus	+	EIF4G2
NC_001544.1	NC_001544.1	508	encode_EIF4G2_3	5	513	GCF_000862165.1	Togaviridae	IV	Ross River virus	-	EIF4G2
NC_001544.1	NC_001544.1	511	encode_EIF4G2_3	5	516	GCF_000862165.1	Togaviridae	IV	Ross River virus	-	EIF4G2
NC_001544.1	NC_001544.1	2536	encode_EIF4G2_3	5	2541	GCF_000862165.1	Togaviridae	IV	Ross River virus	-	EIF4G2
NC_001544.1	NC_001544.1	4036	encode_EIF4G2_3	5	4041	GCF_000862165.1	Togaviridae	IV	Ross River virus	-	EIF4G2
NC_001544.1	NC_001544.1	4145	encode_EIF4G2_3	5	4150	GCF_000862165.1	Togaviridae	IV	Ross River virus	-	EIF4G2
NC_001544.1	NC_001544.1	4413	encode_EIF4G2_3	5	4418	GCF_000862165.1	Togaviridae	IV	Ross River virus	-	EIF4G2
NC_001544.1	NC_001544.1	4448	encode_EIF4G2_3	5	4453	GCF_000862165.1	Togaviridae	IV	Ross River virus	-	EIF4G2
NC_001544.1	NC_001544.1	6011	encode_EIF4G2_3	5	6016	GCF_000862165.1	Togaviridae	IV	Ross River virus	-	EIF4G2
NC_001544.1	NC_001544.1	7493	encode_EIF4G2_3	5	7498	GCF_000862165.1	Togaviridae	IV	Ross River virus	-	EIF4G2
NC_001544.1	NC_001544.1	8399	encode_EIF4G2_3	5	8404	GCF_000862165.1	Togaviridae	IV	Ross River virus	-	EIF4G2
NC_001544.1	NC_001544.1	8490	encode_EIF4G2_3	5	8495	GCF_000862165.1	Togaviridae	IV	Ross River virus	-	EIF4G2
NC_001544.1	NC_001544.1	9911	encode_EIF4G2_3	5	9916	GCF_000862165.1	Togaviridae	IV	Ross River virus	-	EIF4G2
NC_001655.1	NC_001655.1	3448	encode_EIF4G2_3	5	3453	GCF_000862405.1	Flaviviridae	IV	Hepatitis GB virus B	+	EIF4G2
NC_001655.1	NC_001655.1	8235	encode_EIF4G2_3	5	8240	GCF_000862405.1	Flaviviridae	IV	Hepatitis GB virus B	+	EIF4G2
NC_001655.1	NC_001655.1	9130	encode_EIF4G2_3	5	9135	GCF_000862405.1	Flaviviridae	IV	Hepatitis GB virus B	+	EIF4G2
NC_001655.1	NC_001655.1	1189	encode_EIF4G2_3	5	1194	GCF_000862405.1	Flaviviridae	IV	Hepatitis GB virus B	-	EIF4G2
NC_001655.1	NC_001655.1	1291	encode_EIF4G2_3	5	1296	GCF_000862405.1	Flaviviridae	IV	Hepatitis GB virus B	-	EIF4G2
NC_001655.1	NC_001655.1	2646	encode_EIF4G2_3	5	2651	GCF_000862405.1	Flaviviridae	IV	Hepatitis GB virus B	-	EIF4G2
NC_001655.1	NC_001655.1	2890	encode_EIF4G2_3	5	2895	GCF_000862405.1	Flaviviridae	IV	Hepatitis GB virus B	-	EIF4G2
NC_001655.1	NC_001655.1	4188	encode_EIF4G2_3	5	4193	GCF_000862405.1	Flaviviridae	IV	Hepatitis GB virus B	-	EIF4G2
NC_001655.1	NC_001655.1	4345	encode_EIF4G2_3	5	4350	GCF_000862405.1	Flaviviridae	IV	Hepatitis GB virus B	-	EIF4G2
NC_001655.1	NC_001655.1	5392	encode_EIF4G2_3	5	5397	GCF_000862405.1	Flaviviridae	IV	Hepatitis GB virus B	-	EIF4G2
NC_001655.1	NC_001655.1	6184	encode_EIF4G2_3	5	6189	GCF_000862405.1	Flaviviridae	IV	Hepatitis GB virus B	-	EIF4G2
NC_001655.1	NC_001655.1	9140	encode_EIF4G2_3	5	9145	GCF_000862405.1	Flaviviridae	IV	Hepatitis GB virus B	-	EIF4G2
NC_001655.1	NC_001655.1	9269	encode_EIF4G2_3	5	9274	GCF_000862405.1	Flaviviridae	IV	Hepatitis GB virus B	-	EIF4G2
NC_003675.1	NC_003675.1	48	encode_EIF4G2_3	5	53	GCF_000862425.1	Flaviviridae	IV	Rio Bravo virus	+	EIF4G2
NC_003675.1	NC_003675.1	7607	encode_EIF4G2_3	5	7612	GCF_000862425.1	Flaviviridae	IV	Rio Bravo virus	+	EIF4G2
NC_003675.1	NC_003675.1	2435	encode_EIF4G2_3	5	2440	GCF_000862425.1	Flaviviridae	IV	Rio Bravo virus	-	EIF4G2
NC_003899.1	NC_003899.1	1368	encode_EIF4G2_3	5	1373	GCF_000862705.1	Togaviridae	IV	Eastern equine encephalitis virus	+	EIF4G2
NC_003899.1	NC_003899.1	1432	encode_EIF4G2_3	5	1437	GCF_000862705.1	Togaviridae	IV	Eastern equine encephalitis virus	+	EIF4G2
NC_003899.1	NC_003899.1	2328	encode_EIF4G2_3	5	2333	GCF_000862705.1	Togaviridae	IV	Eastern equine encephalitis virus	+	EIF4G2
NC_003899.1	NC_003899.1	5483	encode_EIF4G2_3	5	5488	GCF_000862705.1	Togaviridae	IV	Eastern equine encephalitis virus	+	EIF4G2
NC_003899.1	NC_003899.1	7266	encode_EIF4G2_3	5	7271	GCF_000862705.1	Togaviridae	IV	Eastern equine encephalitis virus	+	EIF4G2
NC_003899.1	NC_003899.1	7628	encode_EIF4G2_3	5	7633	GCF_000862705.1	Togaviridae	IV	Eastern equine encephalitis virus	+	EIF4G2
NC_003899.1	NC_003899.1	9981	encode_EIF4G2_3	5	9986	GCF_000862705.1	Togaviridae	IV	Eastern equine encephalitis virus	+	EIF4G2
NC_003899.1	NC_003899.1	11426	encode_EIF4G2_3	5	11431	GCF_000862705.1	Togaviridae	IV	Eastern equine encephalitis virus	+	EIF4G2
NC_003899.1	NC_003899.1	11429	encode_EIF4G2_3	5	11434	GCF_000862705.1	Togaviridae	IV	Eastern equine encephalitis virus	+	EIF4G2
NC_003899.1	NC_003899.1	478	encode_EIF4G2_3	5	483	GCF_000862705.1	Togaviridae	IV	Eastern equine encephalitis virus	-	EIF4G2
NC_003899.1	NC_003899.1	1701	encode_EIF4G2_3	5	1706	GCF_000862705.1	Togaviridae	IV	Eastern equine encephalitis virus	-	EIF4G2
NC_003899.1	NC_003899.1	2538	encode_EIF4G2_3	5	2543	GCF_000862705.1	Togaviridae	IV	Eastern equine encephalitis virus	-	EIF4G2
NC_003899.1	NC_003899.1	4578	encode_EIF4G2_3	5	4583	GCF_000862705.1	Togaviridae	IV	Eastern equine encephalitis virus	-	EIF4G2
NC_003899.1	NC_003899.1	4881	encode_EIF4G2_3	5	4886	GCF_000862705.1	Togaviridae	IV	Eastern equine encephalitis virus	-	EIF4G2
NC_003899.1	NC_003899.1	7582	encode_EIF4G2_3	5	7587	GCF_000862705.1	Togaviridae	IV	Eastern equine encephalitis virus	-	EIF4G2
NC_003899.1	NC_003899.1	7623	encode_EIF4G2_3	5	7628	GCF_000862705.1	Togaviridae	IV	Eastern equine encephalitis virus	-	EIF4G2
NC_003899.1	NC_003899.1	9101	encode_EIF4G2_3	5	9106	GCF_000862705.1	Togaviridae	IV	Eastern equine encephalitis virus	-	EIF4G2
NC_003899.1	NC_003899.1	9570	encode_EIF4G2_3	5	9575	GCF_000862705.1	Togaviridae	IV	Eastern equine encephalitis virus	-	EIF4G2
NC_001479.1	NC_001479.1	1544	encode_EIF4G2_3	5	1549	GCF_000862985.1	Picornaviridae	IV	Encephalomyocarditis virus	+	EIF4G2
NC_001479.1	NC_001479.1	4303	encode_EIF4G2_3	5	4308	GCF_000862985.1	Picornaviridae	IV	Encephalomyocarditis virus	+	EIF4G2
NC_001479.1	NC_001479.1	4690	encode_EIF4G2_3	5	4695	GCF_000862985.1	Picornaviridae	IV	Encephalomyocarditis virus	+	EIF4G2
NC_001479.1	NC_001479.1	4693	encode_EIF4G2_3	5	4698	GCF_000862985.1	Picornaviridae	IV	Encephalomyocarditis virus	+	EIF4G2
NC_001479.1	NC_001479.1	6268	encode_EIF4G2_3	5	6273	GCF_000862985.1	Picornaviridae	IV	Encephalomyocarditis virus	+	EIF4G2
NC_001512.1	NC_001512.1	540	encode_EIF4G2_3	5	545	GCF_000863005.1	Togaviridae	IV	O'nyong-nyong virus	+	EIF4G2
NC_001512.1	NC_001512.1	1536	encode_EIF4G2_3	5	1541	GCF_000863005.1	Togaviridae	IV	O'nyong-nyong virus	+	EIF4G2
NC_001512.1	NC_001512.1	3870	encode_EIF4G2_3	5	3875	GCF_000863005.1	Togaviridae	IV	O'nyong-nyong virus	+	EIF4G2
NC_001512.1	NC_001512.1	4140	encode_EIF4G2_3	5	4145	GCF_000863005.1	Togaviridae	IV	O'nyong-nyong virus	+	EIF4G2
NC_001512.1	NC_001512.1	4827	encode_EIF4G2_3	5	4832	GCF_000863005.1	Togaviridae	IV	O'nyong-nyong virus	+	EIF4G2
NC_001512.1	NC_001512.1	5643	encode_EIF4G2_3	5	5648	GCF_000863005.1	Togaviridae	IV	O'nyong-nyong virus	+	EIF4G2
NC_001512.1	NC_001512.1	7765	encode_EIF4G2_3	5	7770	GCF_000863005.1	Togaviridae	IV	O'nyong-nyong virus	+	EIF4G2
NC_001512.1	NC_001512.1	7849	encode_EIF4G2_3	5	7854	GCF_000863005.1	Togaviridae	IV	O'nyong-nyong virus	+	EIF4G2
NC_001512.1	NC_001512.1	7925	encode_EIF4G2_3	5	7930	GCF_000863005.1	Togaviridae	IV	O'nyong-nyong virus	+	EIF4G2
NC_001512.1	NC_001512.1	8516	encode_EIF4G2_3	5	8521	GCF_000863005.1	Togaviridae	IV	O'nyong-nyong virus	+	EIF4G2
NC_001512.1	NC_001512.1	11076	encode_EIF4G2_3	5	11081	GCF_000863005.1	Togaviridae	IV	O'nyong-nyong virus	+	EIF4G2
NC_001512.1	NC_001512.1	1162	encode_EIF4G2_3	5	1167	GCF_000863005.1	Togaviridae	IV	O'nyong-nyong virus	-	EIF4G2
NC_001512.1	NC_001512.1	4222	encode_EIF4G2_3	5	4227	GCF_000863005.1	Togaviridae	IV	O'nyong-nyong virus	-	EIF4G2
NC_001512.1	NC_001512.1	4771	encode_EIF4G2_3	5	4776	GCF_000863005.1	Togaviridae	IV	O'nyong-nyong virus	-	EIF4G2
NC_001512.1	NC_001512.1	4819	encode_EIF4G2_3	5	4824	GCF_000863005.1	Togaviridae	IV	O'nyong-nyong virus	-	EIF4G2
NC_001512.1	NC_001512.1	5249	encode_EIF4G2_3	5	5254	GCF_000863005.1	Togaviridae	IV	O'nyong-nyong virus	-	EIF4G2
NC_001512.1	NC_001512.1	5735	encode_EIF4G2_3	5	5740	GCF_000863005.1	Togaviridae	IV	O'nyong-nyong virus	-	EIF4G2
NC_001512.1	NC_001512.1	6554	encode_EIF4G2_3	5	6559	GCF_000863005.1	Togaviridae	IV	O'nyong-nyong virus	-	EIF4G2
NC_001512.1	NC_001512.1	10786	encode_EIF4G2_3	5	10791	GCF_000863005.1	Togaviridae	IV	O'nyong-nyong virus	-	EIF4G2
NC_001512.1	NC_001512.1	10825	encode_EIF4G2_3	5	10830	GCF_000863005.1	Togaviridae	IV	O'nyong-nyong virus	-	EIF4G2
NC_001545.2	NC_001545.2	268	encode_EIF4G2_3	5	273	GCF_000863025.1	Matonaviridae	IV	Rubella virus	+	EIF4G2
NC_001545.2	NC_001545.2	361	encode_EIF4G2_3	5	366	GCF_000863025.1	Matonaviridae	IV	Rubella virus	+	EIF4G2
NC_001545.2	NC_001545.2	525	encode_EIF4G2_3	5	530	GCF_000863025.1	Matonaviridae	IV	Rubella virus	+	EIF4G2
NC_001545.2	NC_001545.2	708	encode_EIF4G2_3	5	713	GCF_000863025.1	Matonaviridae	IV	Rubella virus	+	EIF4G2
NC_001545.2	NC_001545.2	849	encode_EIF4G2_3	5	854	GCF_000863025.1	Matonaviridae	IV	Rubella virus	+	EIF4G2
NC_001545.2	NC_001545.2	909	encode_EIF4G2_3	5	914	GCF_000863025.1	Matonaviridae	IV	Rubella virus	+	EIF4G2
NC_001545.2	NC_001545.2	993	encode_EIF4G2_3	5	998	GCF_000863025.1	Matonaviridae	IV	Rubella virus	+	EIF4G2
NC_001545.2	NC_001545.2	1179	encode_EIF4G2_3	5	1184	GCF_000863025.1	Matonaviridae	IV	Rubella virus	+	EIF4G2
NC_001545.2	NC_001545.2	1272	encode_EIF4G2_3	5	1277	GCF_000863025.1	Matonaviridae	IV	Rubella virus	+	EIF4G2
NC_001545.2	NC_001545.2	1275	encode_EIF4G2_3	5	1280	GCF_000863025.1	Matonaviridae	IV	Rubella virus	+	EIF4G2
NC_001545.2	NC_001545.2	1353	encode_EIF4G2_3	5	1358	GCF_000863025.1	Matonaviridae	IV	Rubella virus	+	EIF4G2
NC_001545.2	NC_001545.2	1383	encode_EIF4G2_3	5	1388	GCF_000863025.1	Matonaviridae	IV	Rubella virus	+	EIF4G2
NC_001545.2	NC_001545.2	1392	encode_EIF4G2_3	5	1397	GCF_000863025.1	Matonaviridae	IV	Rubella virus	+	EIF4G2
NC_001545.2	NC_001545.2	1460	encode_EIF4G2_3	5	1465	GCF_000863025.1	Matonaviridae	IV	Rubella virus	+	EIF4G2
NC_001545.2	NC_001545.2	1479	encode_EIF4G2_3	5	1484	GCF_000863025.1	Matonaviridae	IV	Rubella virus	+	EIF4G2
NC_001545.2	NC_001545.2	1572	encode_EIF4G2_3	5	1577	GCF_000863025.1	Matonaviridae	IV	Rubella virus	+	EIF4G2
NC_001545.2	NC_001545.2	1604	encode_EIF4G2_3	5	1609	GCF_000863025.1	Matonaviridae	IV	Rubella virus	+	EIF4G2
NC_001545.2	NC_001545.2	1617	encode_EIF4G2_3	5	1622	GCF_000863025.1	Matonaviridae	IV	Rubella virus	+	EIF4G2
NC_001545.2	NC_001545.2	1624	encode_EIF4G2_3	5	1629	GCF_000863025.1	Matonaviridae	IV	Rubella virus	+	EIF4G2
NC_001545.2	NC_001545.2	1674	encode_EIF4G2_3	5	1679	GCF_000863025.1	Matonaviridae	IV	Rubella virus	+	EIF4G2
NC_001545.2	NC_001545.2	1700	encode_EIF4G2_3	5	1705	GCF_000863025.1	Matonaviridae	IV	Rubella virus	+	EIF4G2
NC_001545.2	NC_001545.2	1857	encode_EIF4G2_3	5	1862	GCF_000863025.1	Matonaviridae	IV	Rubella virus	+	EIF4G2
NC_001545.2	NC_001545.2	1860	encode_EIF4G2_3	5	1865	GCF_000863025.1	Matonaviridae	IV	Rubella virus	+	EIF4G2
NC_001545.2	NC_001545.2	2160	encode_EIF4G2_3	5	2165	GCF_000863025.1	Matonaviridae	IV	Rubella virus	+	EIF4G2
NC_001545.2	NC_001545.2	2163	encode_EIF4G2_3	5	2168	GCF_000863025.1	Matonaviridae	IV	Rubella virus	+	EIF4G2
NC_001545.2	NC_001545.2	2222	encode_EIF4G2_3	5	2227	GCF_000863025.1	Matonaviridae	IV	Rubella virus	+	EIF4G2
NC_001545.2	NC_001545.2	2225	encode_EIF4G2_3	5	2230	GCF_000863025.1	Matonaviridae	IV	Rubella virus	+	EIF4G2
NC_001545.2	NC_001545.2	2230	encode_EIF4G2_3	5	2235	GCF_000863025.1	Matonaviridae	IV	Rubella virus	+	EIF4G2
NC_001545.2	NC_001545.2	2300	encode_EIF4G2_3	5	2305	GCF_000863025.1	Matonaviridae	IV	Rubella virus	+	EIF4G2
NC_001545.2	NC_001545.2	2303	encode_EIF4G2_3	5	2308	GCF_000863025.1	Matonaviridae	IV	Rubella virus	+	EIF4G2
NC_001545.2	NC_001545.2	2391	encode_EIF4G2_3	5	2396	GCF_000863025.1	Matonaviridae	IV	Rubella virus	+	EIF4G2
NC_001545.2	NC_001545.2	2481	encode_EIF4G2_3	5	2486	GCF_000863025.1	Matonaviridae	IV	Rubella virus	+	EIF4G2
NC_001545.2	NC_001545.2	2484	encode_EIF4G2_3	5	2489	GCF_000863025.1	Matonaviridae	IV	Rubella virus	+	EIF4G2
NC_001545.2	NC_001545.2	2553	encode_EIF4G2_3	5	2558	GCF_000863025.1	Matonaviridae	IV	Rubella virus	+	EIF4G2
NC_001545.2	NC_001545.2	2715	encode_EIF4G2_3	5	2720	GCF_000863025.1	Matonaviridae	IV	Rubella virus	+	EIF4G2
NC_001545.2	NC_001545.2	2723	encode_EIF4G2_3	5	2728	GCF_000863025.1	Matonaviridae	IV	Rubella virus	+	EIF4G2
NC_001545.2	NC_001545.2	2745	encode_EIF4G2_3	5	2750	GCF_000863025.1	Matonaviridae	IV	Rubella virus	+	EIF4G2
NC_001545.2	NC_001545.2	2808	encode_EIF4G2_3	5	2813	GCF_000863025.1	Matonaviridae	IV	Rubella virus	+	EIF4G2
NC_001545.2	NC_001545.2	3051	encode_EIF4G2_3	5	3056	GCF_000863025.1	Matonaviridae	IV	Rubella virus	+	EIF4G2
NC_001545.2	NC_001545.2	3423	encode_EIF4G2_3	5	3428	GCF_000863025.1	Matonaviridae	IV	Rubella virus	+	EIF4G2
NC_001545.2	NC_001545.2	3504	encode_EIF4G2_3	5	3509	GCF_000863025.1	Matonaviridae	IV	Rubella virus	+	EIF4G2
NC_001545.2	NC_001545.2	3507	encode_EIF4G2_3	5	3512	GCF_000863025.1	Matonaviridae	IV	Rubella virus	+	EIF4G2
NC_001545.2	NC_001545.2	3618	encode_EIF4G2_3	5	3623	GCF_000863025.1	Matonaviridae	IV	Rubella virus	+	EIF4G2
NC_001545.2	NC_001545.2	3651	encode_EIF4G2_3	5	3656	GCF_000863025.1	Matonaviridae	IV	Rubella virus	+	EIF4G2
NC_001545.2	NC_001545.2	3886	encode_EIF4G2_3	5	3891	GCF_000863025.1	Matonaviridae	IV	Rubella virus	+	EIF4G2
NC_001545.2	NC_001545.2	4003	encode_EIF4G2_3	5	4008	GCF_000863025.1	Matonaviridae	IV	Rubella virus	+	EIF4G2
NC_001545.2	NC_001545.2	4227	encode_EIF4G2_3	5	4232	GCF_000863025.1	Matonaviridae	IV	Rubella virus	+	EIF4G2
NC_001545.2	NC_001545.2	4243	encode_EIF4G2_3	5	4248	GCF_000863025.1	Matonaviridae	IV	Rubella virus	+	EIF4G2
NC_001545.2	NC_001545.2	4263	encode_EIF4G2_3	5	4268	GCF_000863025.1	Matonaviridae	IV	Rubella virus	+	EIF4G2
NC_001545.2	NC_001545.2	4273	encode_EIF4G2_3	5	4278	GCF_000863025.1	Matonaviridae	IV	Rubella virus	+	EIF4G2
NC_001545.2	NC_001545.2	4597	encode_EIF4G2_3	5	4602	GCF_000863025.1	Matonaviridae	IV	Rubella virus	+	EIF4G2
NC_001545.2	NC_001545.2	4821	encode_EIF4G2_3	5	4826	GCF_000863025.1	Matonaviridae	IV	Rubella virus	+	EIF4G2
NC_001545.2	NC_001545.2	4875	encode_EIF4G2_3	5	4880	GCF_000863025.1	Matonaviridae	IV	Rubella virus	+	EIF4G2
NC_001545.2	NC_001545.2	4908	encode_EIF4G2_3	5	4913	GCF_000863025.1	Matonaviridae	IV	Rubella virus	+	EIF4G2
NC_001545.2	NC_001545.2	5124	encode_EIF4G2_3	5	5129	GCF_000863025.1	Matonaviridae	IV	Rubella virus	+	EIF4G2
NC_001545.2	NC_001545.2	5341	encode_EIF4G2_3	5	5346	GCF_000863025.1	Matonaviridae	IV	Rubella virus	+	EIF4G2
NC_001545.2	NC_001545.2	5361	encode_EIF4G2_3	5	5366	GCF_000863025.1	Matonaviridae	IV	Rubella virus	+	EIF4G2
NC_001545.2	NC_001545.2	5430	encode_EIF4G2_3	5	5435	GCF_000863025.1	Matonaviridae	IV	Rubella virus	+	EIF4G2
NC_001545.2	NC_001545.2	5466	encode_EIF4G2_3	5	5471	GCF_000863025.1	Matonaviridae	IV	Rubella virus	+	EIF4G2
NC_001545.2	NC_001545.2	5727	encode_EIF4G2_3	5	5732	GCF_000863025.1	Matonaviridae	IV	Rubella virus	+	EIF4G2
NC_001545.2	NC_001545.2	5751	encode_EIF4G2_3	5	5756	GCF_000863025.1	Matonaviridae	IV	Rubella virus	+	EIF4G2
NC_001545.2	NC_001545.2	5775	encode_EIF4G2_3	5	5780	GCF_000863025.1	Matonaviridae	IV	Rubella virus	+	EIF4G2
NC_001545.2	NC_001545.2	5997	encode_EIF4G2_3	5	6002	GCF_000863025.1	Matonaviridae	IV	Rubella virus	+	EIF4G2
NC_001545.2	NC_001545.2	6133	encode_EIF4G2_3	5	6138	GCF_000863025.1	Matonaviridae	IV	Rubella virus	+	EIF4G2
NC_001545.2	NC_001545.2	6381	encode_EIF4G2_3	5	6386	GCF_000863025.1	Matonaviridae	IV	Rubella virus	+	EIF4G2
NC_001545.2	NC_001545.2	6454	encode_EIF4G2_3	5	6459	GCF_000863025.1	Matonaviridae	IV	Rubella virus	+	EIF4G2
NC_001545.2	NC_001545.2	6591	encode_EIF4G2_3	5	6596	GCF_000863025.1	Matonaviridae	IV	Rubella virus	+	EIF4G2
NC_001545.2	NC_001545.2	6594	encode_EIF4G2_3	5	6599	GCF_000863025.1	Matonaviridae	IV	Rubella virus	+	EIF4G2
NC_001545.2	NC_001545.2	6613	encode_EIF4G2_3	5	6618	GCF_000863025.1	Matonaviridae	IV	Rubella virus	+	EIF4G2
NC_001545.2	NC_001545.2	6626	encode_EIF4G2_3	5	6631	GCF_000863025.1	Matonaviridae	IV	Rubella virus	+	EIF4G2
NC_001545.2	NC_001545.2	6688	encode_EIF4G2_3	5	6693	GCF_000863025.1	Matonaviridae	IV	Rubella virus	+	EIF4G2
NC_001545.2	NC_001545.2	6691	encode_EIF4G2_3	5	6696	GCF_000863025.1	Matonaviridae	IV	Rubella virus	+	EIF4G2
NC_001545.2	NC_001545.2	6694	encode_EIF4G2_3	5	6699	GCF_000863025.1	Matonaviridae	IV	Rubella virus	+	EIF4G2
NC_001545.2	NC_001545.2	6806	encode_EIF4G2_3	5	6811	GCF_000863025.1	Matonaviridae	IV	Rubella virus	+	EIF4G2
NC_001545.2	NC_001545.2	7191	encode_EIF4G2_3	5	7196	GCF_000863025.1	Matonaviridae	IV	Rubella virus	+	EIF4G2
NC_001545.2	NC_001545.2	7389	encode_EIF4G2_3	5	7394	GCF_000863025.1	Matonaviridae	IV	Rubella virus	+	EIF4G2
NC_001545.2	NC_001545.2	7407	encode_EIF4G2_3	5	7412	GCF_000863025.1	Matonaviridae	IV	Rubella virus	+	EIF4G2
NC_001545.2	NC_001545.2	7700	encode_EIF4G2_3	5	7705	GCF_000863025.1	Matonaviridae	IV	Rubella virus	+	EIF4G2
NC_001545.2	NC_001545.2	7749	encode_EIF4G2_3	5	7754	GCF_000863025.1	Matonaviridae	IV	Rubella virus	+	EIF4G2
NC_001545.2	NC_001545.2	7769	encode_EIF4G2_3	5	7774	GCF_000863025.1	Matonaviridae	IV	Rubella virus	+	EIF4G2
NC_001545.2	NC_001545.2	7785	encode_EIF4G2_3	5	7790	GCF_000863025.1	Matonaviridae	IV	Rubella virus	+	EIF4G2
NC_001545.2	NC_001545.2	8176	encode_EIF4G2_3	5	8181	GCF_000863025.1	Matonaviridae	IV	Rubella virus	+	EIF4G2
NC_001545.2	NC_001545.2	8188	encode_EIF4G2_3	5	8193	GCF_000863025.1	Matonaviridae	IV	Rubella virus	+	EIF4G2
NC_001545.2	NC_001545.2	8191	encode_EIF4G2_3	5	8196	GCF_000863025.1	Matonaviridae	IV	Rubella virus	+	EIF4G2
NC_001545.2	NC_001545.2	8199	encode_EIF4G2_3	5	8204	GCF_000863025.1	Matonaviridae	IV	Rubella virus	+	EIF4G2
NC_001545.2	NC_001545.2	8202	encode_EIF4G2_3	5	8207	GCF_000863025.1	Matonaviridae	IV	Rubella virus	+	EIF4G2
NC_001545.2	NC_001545.2	8205	encode_EIF4G2_3	5	8210	GCF_000863025.1	Matonaviridae	IV	Rubella virus	+	EIF4G2
NC_001545.2	NC_001545.2	8816	encode_EIF4G2_3	5	8821	GCF_000863025.1	Matonaviridae	IV	Rubella virus	+	EIF4G2
NC_001545.2	NC_001545.2	9033	encode_EIF4G2_3	5	9038	GCF_000863025.1	Matonaviridae	IV	Rubella virus	+	EIF4G2
NC_001545.2	NC_001545.2	9390	encode_EIF4G2_3	5	9395	GCF_000863025.1	Matonaviridae	IV	Rubella virus	+	EIF4G2
NC_001545.2	NC_001545.2	9417	encode_EIF4G2_3	5	9422	GCF_000863025.1	Matonaviridae	IV	Rubella virus	+	EIF4G2
NC_001545.2	NC_001545.2	9501	encode_EIF4G2_3	5	9506	GCF_000863025.1	Matonaviridae	IV	Rubella virus	+	EIF4G2
NC_001545.2	NC_001545.2	76	encode_EIF4G2_3	5	81	GCF_000863025.1	Matonaviridae	IV	Rubella virus	-	EIF4G2
NC_001545.2	NC_001545.2	238	encode_EIF4G2_3	5	243	GCF_000863025.1	Matonaviridae	IV	Rubella virus	-	EIF4G2
NC_001545.2	NC_001545.2	370	encode_EIF4G2_3	5	375	GCF_000863025.1	Matonaviridae	IV	Rubella virus	-	EIF4G2
NC_001545.2	NC_001545.2	688	encode_EIF4G2_3	5	693	GCF_000863025.1	Matonaviridae	IV	Rubella virus	-	EIF4G2
NC_001545.2	NC_001545.2	985	encode_EIF4G2_3	5	990	GCF_000863025.1	Matonaviridae	IV	Rubella virus	-	EIF4G2
NC_001545.2	NC_001545.2	1399	encode_EIF4G2_3	5	1404	GCF_000863025.1	Matonaviridae	IV	Rubella virus	-	EIF4G2
NC_001545.2	NC_001545.2	1561	encode_EIF4G2_3	5	1566	GCF_000863025.1	Matonaviridae	IV	Rubella virus	-	EIF4G2
NC_001545.2	NC_001545.2	1756	encode_EIF4G2_3	5	1761	GCF_000863025.1	Matonaviridae	IV	Rubella virus	-	EIF4G2
NC_001545.2	NC_001545.2	1909	encode_EIF4G2_3	5	1914	GCF_000863025.1	Matonaviridae	IV	Rubella virus	-	EIF4G2
NC_001545.2	NC_001545.2	1951	encode_EIF4G2_3	5	1956	GCF_000863025.1	Matonaviridae	IV	Rubella virus	-	EIF4G2
NC_001545.2	NC_001545.2	2024	encode_EIF4G2_3	5	2029	GCF_000863025.1	Matonaviridae	IV	Rubella virus	-	EIF4G2
NC_001545.2	NC_001545.2	2441	encode_EIF4G2_3	5	2446	GCF_000863025.1	Matonaviridae	IV	Rubella virus	-	EIF4G2
NC_001545.2	NC_001545.2	2494	encode_EIF4G2_3	5	2499	GCF_000863025.1	Matonaviridae	IV	Rubella virus	-	EIF4G2
NC_001545.2	NC_001545.2	2545	encode_EIF4G2_3	5	2550	GCF_000863025.1	Matonaviridae	IV	Rubella virus	-	EIF4G2
NC_001545.2	NC_001545.2	2608	encode_EIF4G2_3	5	2613	GCF_000863025.1	Matonaviridae	IV	Rubella virus	-	EIF4G2
NC_001545.2	NC_001545.2	3160	encode_EIF4G2_3	5	3165	GCF_000863025.1	Matonaviridae	IV	Rubella virus	-	EIF4G2
NC_001545.2	NC_001545.2	3427	encode_EIF4G2_3	5	3432	GCF_000863025.1	Matonaviridae	IV	Rubella virus	-	EIF4G2
NC_001545.2	NC_001545.2	3919	encode_EIF4G2_3	5	3924	GCF_000863025.1	Matonaviridae	IV	Rubella virus	-	EIF4G2
NC_001545.2	NC_001545.2	4626	encode_EIF4G2_3	5	4631	GCF_000863025.1	Matonaviridae	IV	Rubella virus	-	EIF4G2
NC_001545.2	NC_001545.2	5449	encode_EIF4G2_3	5	5454	GCF_000863025.1	Matonaviridae	IV	Rubella virus	-	EIF4G2
NC_001545.2	NC_001545.2	5452	encode_EIF4G2_3	5	5457	GCF_000863025.1	Matonaviridae	IV	Rubella virus	-	EIF4G2
NC_001545.2	NC_001545.2	5881	encode_EIF4G2_3	5	5886	GCF_000863025.1	Matonaviridae	IV	Rubella virus	-	EIF4G2
NC_001545.2	NC_001545.2	5884	encode_EIF4G2_3	5	5889	GCF_000863025.1	Matonaviridae	IV	Rubella virus	-	EIF4G2
NC_001545.2	NC_001545.2	6217	encode_EIF4G2_3	5	6222	GCF_000863025.1	Matonaviridae	IV	Rubella virus	-	EIF4G2
NC_001545.2	NC_001545.2	6286	encode_EIF4G2_3	5	6291	GCF_000863025.1	Matonaviridae	IV	Rubella virus	-	EIF4G2
NC_001545.2	NC_001545.2	6538	encode_EIF4G2_3	5	6543	GCF_000863025.1	Matonaviridae	IV	Rubella virus	-	EIF4G2
NC_001545.2	NC_001545.2	6769	encode_EIF4G2_3	5	6774	GCF_000863025.1	Matonaviridae	IV	Rubella virus	-	EIF4G2
NC_001545.2	NC_001545.2	6910	encode_EIF4G2_3	5	6915	GCF_000863025.1	Matonaviridae	IV	Rubella virus	-	EIF4G2
NC_001545.2	NC_001545.2	7029	encode_EIF4G2_3	5	7034	GCF_000863025.1	Matonaviridae	IV	Rubella virus	-	EIF4G2
NC_001545.2	NC_001545.2	7096	encode_EIF4G2_3	5	7101	GCF_000863025.1	Matonaviridae	IV	Rubella virus	-	EIF4G2
NC_001545.2	NC_001545.2	7119	encode_EIF4G2_3	5	7124	GCF_000863025.1	Matonaviridae	IV	Rubella virus	-	EIF4G2
NC_001545.2	NC_001545.2	7142	encode_EIF4G2_3	5	7147	GCF_000863025.1	Matonaviridae	IV	Rubella virus	-	EIF4G2
NC_001545.2	NC_001545.2	7385	encode_EIF4G2_3	5	7390	GCF_000863025.1	Matonaviridae	IV	Rubella virus	-	EIF4G2
NC_001545.2	NC_001545.2	7518	encode_EIF4G2_3	5	7523	GCF_000863025.1	Matonaviridae	IV	Rubella virus	-	EIF4G2
NC_001545.2	NC_001545.2	7546	encode_EIF4G2_3	5	7551	GCF_000863025.1	Matonaviridae	IV	Rubella virus	-	EIF4G2
NC_001545.2	NC_001545.2	7753	encode_EIF4G2_3	5	7758	GCF_000863025.1	Matonaviridae	IV	Rubella virus	-	EIF4G2
NC_001545.2	NC_001545.2	7894	encode_EIF4G2_3	5	7899	GCF_000863025.1	Matonaviridae	IV	Rubella virus	-	EIF4G2
NC_001545.2	NC_001545.2	8075	encode_EIF4G2_3	5	8080	GCF_000863025.1	Matonaviridae	IV	Rubella virus	-	EIF4G2
NC_001545.2	NC_001545.2	8335	encode_EIF4G2_3	5	8340	GCF_000863025.1	Matonaviridae	IV	Rubella virus	-	EIF4G2
NC_001545.2	NC_001545.2	9031	encode_EIF4G2_3	5	9036	GCF_000863025.1	Matonaviridae	IV	Rubella virus	-	EIF4G2
NC_001545.2	NC_001545.2	9061	encode_EIF4G2_3	5	9066	GCF_000863025.1	Matonaviridae	IV	Rubella virus	-	EIF4G2
NC_001545.2	NC_001545.2	9109	encode_EIF4G2_3	5	9114	GCF_000863025.1	Matonaviridae	IV	Rubella virus	-	EIF4G2
NC_001545.2	NC_001545.2	9241	encode_EIF4G2_3	5	9246	GCF_000863025.1	Matonaviridae	IV	Rubella virus	-	EIF4G2
NC_001672.1	NC_001672.1	2519	encode_EIF4G2_3	5	2524	GCF_000863125.1	Flaviviridae	IV	Tick-borne encephalitis virus	-	EIF4G2
NC_001672.1	NC_001672.1	2522	encode_EIF4G2_3	5	2527	GCF_000863125.1	Flaviviridae	IV	Tick-borne encephalitis virus	-	EIF4G2
NC_001672.1	NC_001672.1	4184	encode_EIF4G2_3	5	4189	GCF_000863125.1	Flaviviridae	IV	Tick-borne encephalitis virus	-	EIF4G2
NC_001672.1	NC_001672.1	5160	encode_EIF4G2_3	5	5165	GCF_000863125.1	Flaviviridae	IV	Tick-borne encephalitis virus	-	EIF4G2
NC_001672.1	NC_001672.1	6362	encode_EIF4G2_3	5	6367	GCF_000863125.1	Flaviviridae	IV	Tick-borne encephalitis virus	-	EIF4G2
NC_001672.1	NC_001672.1	7943	encode_EIF4G2_3	5	7948	GCF_000863125.1	Flaviviridae	IV	Tick-borne encephalitis virus	-	EIF4G2
NC_001809.1	NC_001809.1	884	encode_EIF4G2_3	5	889	GCF_000863165.1	Flaviviridae	IV	Louping ill virus	+	EIF4G2
NC_001809.1	NC_001809.1	3014	encode_EIF4G2_3	5	3019	GCF_000863165.1	Flaviviridae	IV	Louping ill virus	+	EIF4G2
NC_001809.1	NC_001809.1	430	encode_EIF4G2_3	5	435	GCF_000863165.1	Flaviviridae	IV	Louping ill virus	-	EIF4G2
NC_001809.1	NC_001809.1	897	encode_EIF4G2_3	5	902	GCF_000863165.1	Flaviviridae	IV	Louping ill virus	-	EIF4G2
NC_001809.1	NC_001809.1	2255	encode_EIF4G2_3	5	2260	GCF_000863165.1	Flaviviridae	IV	Louping ill virus	-	EIF4G2
NC_001809.1	NC_001809.1	2675	encode_EIF4G2_3	5	2680	GCF_000863165.1	Flaviviridae	IV	Louping ill virus	-	EIF4G2
NC_001809.1	NC_001809.1	4893	encode_EIF4G2_3	5	4898	GCF_000863165.1	Flaviviridae	IV	Louping ill virus	-	EIF4G2
NC_001809.1	NC_001809.1	6095	encode_EIF4G2_3	5	6100	GCF_000863165.1	Flaviviridae	IV	Louping ill virus	-	EIF4G2
NC_001809.1	NC_001809.1	7676	encode_EIF4G2_3	5	7681	GCF_000863165.1	Flaviviridae	IV	Louping ill virus	-	EIF4G2
NC_001809.1	NC_001809.1	8016	encode_EIF4G2_3	5	8021	GCF_000863165.1	Flaviviridae	IV	Louping ill virus	-	EIF4G2
NC_001809.1	NC_001809.1	9413	encode_EIF4G2_3	5	9418	GCF_000863165.1	Flaviviridae	IV	Louping ill virus	-	EIF4G2
NC_004355.1	NC_004355.1	263	encode_EIF4G2_3	5	268	GCF_000863365.1	Flaviviridae	IV	Alkhurma virus	+	EIF4G2
NC_004355.1	NC_004355.1	2892	encode_EIF4G2_3	5	2897	GCF_000863365.1	Flaviviridae	IV	Alkhurma virus	+	EIF4G2
NC_004355.1	NC_004355.1	5964	encode_EIF4G2_3	5	5969	GCF_000863365.1	Flaviviridae	IV	Alkhurma virus	+	EIF4G2
NC_004355.1	NC_004355.1	7937	encode_EIF4G2_3	5	7942	GCF_000863365.1	Flaviviridae	IV	Alkhurma virus	+	EIF4G2
NC_004355.1	NC_004355.1	8136	encode_EIF4G2_3	5	8141	GCF_000863365.1	Flaviviridae	IV	Alkhurma virus	+	EIF4G2
NC_004355.1	NC_004355.1	10212	encode_EIF4G2_3	5	10217	GCF_000863365.1	Flaviviridae	IV	Alkhurma virus	+	EIF4G2
NC_004355.1	NC_004355.1	5192	encode_EIF4G2_3	5	5197	GCF_000863365.1	Flaviviridae	IV	Alkhurma virus	-	EIF4G2
NC_004355.1	NC_004355.1	7839	encode_EIF4G2_3	5	7844	GCF_000863365.1	Flaviviridae	IV	Alkhurma virus	-	EIF4G2
NC_004355.1	NC_004355.1	9488	encode_EIF4G2_3	5	9493	GCF_000863365.1	Flaviviridae	IV	Alkhurma virus	-	EIF4G2
NC_003417.1	NC_003417.1	24	encode_EIF4G2_3	5	29	GCF_000863385.1	Togaviridae	IV	Mayaro virus	+	EIF4G2
NC_003417.1	NC_003417.1	173	encode_EIF4G2_3	5	178	GCF_000863385.1	Togaviridae	IV	Mayaro virus	+	EIF4G2
NC_003417.1	NC_003417.1	984	encode_EIF4G2_3	5	989	GCF_000863385.1	Togaviridae	IV	Mayaro virus	+	EIF4G2
NC_003417.1	NC_003417.1	2070	encode_EIF4G2_3	5	2075	GCF_000863385.1	Togaviridae	IV	Mayaro virus	+	EIF4G2
NC_003417.1	NC_003417.1	3647	encode_EIF4G2_3	5	3652	GCF_000863385.1	Togaviridae	IV	Mayaro virus	+	EIF4G2
NC_003417.1	NC_003417.1	6547	encode_EIF4G2_3	5	6552	GCF_000863385.1	Togaviridae	IV	Mayaro virus	+	EIF4G2
NC_003417.1	NC_003417.1	7189	encode_EIF4G2_3	5	7194	GCF_000863385.1	Togaviridae	IV	Mayaro virus	+	EIF4G2
NC_003417.1	NC_003417.1	7982	encode_EIF4G2_3	5	7987	GCF_000863385.1	Togaviridae	IV	Mayaro virus	+	EIF4G2
NC_003417.1	NC_003417.1	8867	encode_EIF4G2_3	5	8872	GCF_000863385.1	Togaviridae	IV	Mayaro virus	+	EIF4G2
NC_003417.1	NC_003417.1	8902	encode_EIF4G2_3	5	8907	GCF_000863385.1	Togaviridae	IV	Mayaro virus	+	EIF4G2
NC_003417.1	NC_003417.1	9530	encode_EIF4G2_3	5	9535	GCF_000863385.1	Togaviridae	IV	Mayaro virus	+	EIF4G2
NC_003417.1	NC_003417.1	9592	encode_EIF4G2_3	5	9597	GCF_000863385.1	Togaviridae	IV	Mayaro virus	+	EIF4G2
NC_003417.1	NC_003417.1	10646	encode_EIF4G2_3	5	10651	GCF_000863385.1	Togaviridae	IV	Mayaro virus	+	EIF4G2
NC_003417.1	NC_003417.1	10679	encode_EIF4G2_3	5	10684	GCF_000863385.1	Togaviridae	IV	Mayaro virus	+	EIF4G2
NC_003417.1	NC_003417.1	337	encode_EIF4G2_3	5	342	GCF_000863385.1	Togaviridae	IV	Mayaro virus	-	EIF4G2
NC_003417.1	NC_003417.1	3427	encode_EIF4G2_3	5	3432	GCF_000863385.1	Togaviridae	IV	Mayaro virus	-	EIF4G2
NC_003417.1	NC_003417.1	4032	encode_EIF4G2_3	5	4037	GCF_000863385.1	Togaviridae	IV	Mayaro virus	-	EIF4G2
NC_003417.1	NC_003417.1	4461	encode_EIF4G2_3	5	4466	GCF_000863385.1	Togaviridae	IV	Mayaro virus	-	EIF4G2
NC_003417.1	NC_003417.1	9003	encode_EIF4G2_3	5	9008	GCF_000863385.1	Togaviridae	IV	Mayaro virus	-	EIF4G2
NC_000943.1	NC_000943.1	3214	encode_EIF4G2_3	5	3219	GCF_000863565.1	Flaviviridae	IV	Murray Valley encephalitis virus	+	EIF4G2
NC_000943.1	NC_000943.1	5418	encode_EIF4G2_3	5	5423	GCF_000863565.1	Flaviviridae	IV	Murray Valley encephalitis virus	+	EIF4G2
NC_000943.1	NC_000943.1	8905	encode_EIF4G2_3	5	8910	GCF_000863565.1	Flaviviridae	IV	Murray Valley encephalitis virus	+	EIF4G2
NC_000943.1	NC_000943.1	10288	encode_EIF4G2_3	5	10293	GCF_000863565.1	Flaviviridae	IV	Murray Valley encephalitis virus	+	EIF4G2
NC_000943.1	NC_000943.1	10679	encode_EIF4G2_3	5	10684	GCF_000863565.1	Flaviviridae	IV	Murray Valley encephalitis virus	+	EIF4G2
NC_000943.1	NC_000943.1	10830	encode_EIF4G2_3	5	10835	GCF_000863565.1	Flaviviridae	IV	Murray Valley encephalitis virus	+	EIF4G2
NC_000943.1	NC_000943.1	10972	encode_EIF4G2_3	5	10977	GCF_000863565.1	Flaviviridae	IV	Murray Valley encephalitis virus	+	EIF4G2
NC_000943.1	NC_000943.1	235	encode_EIF4G2_3	5	240	GCF_000863565.1	Flaviviridae	IV	Murray Valley encephalitis virus	-	EIF4G2
NC_000943.1	NC_000943.1	4547	encode_EIF4G2_3	5	4552	GCF_000863565.1	Flaviviridae	IV	Murray Valley encephalitis virus	-	EIF4G2
NC_000943.1	NC_000943.1	8162	encode_EIF4G2_3	5	8167	GCF_000863565.1	Flaviviridae	IV	Murray Valley encephalitis virus	-	EIF4G2
NC_000943.1	NC_000943.1	8768	encode_EIF4G2_3	5	8773	GCF_000863565.1	Flaviviridae	IV	Murray Valley encephalitis virus	-	EIF4G2
NC_001959.2	NC_001959.2	2953	encode_EIF4G2_3	5	2958	GCF_000864005.1	Caliciviridae	IV	Norovirus GI	+	EIF4G2
NC_001959.2	NC_001959.2	4401	encode_EIF4G2_3	5	4406	GCF_000864005.1	Caliciviridae	IV	Norovirus GI	+	EIF4G2
NC_001959.2	NC_001959.2	6941	encode_EIF4G2_3	5	6946	GCF_000864005.1	Caliciviridae	IV	Norovirus GI	+	EIF4G2
NC_001959.2	NC_001959.2	2632	encode_EIF4G2_3	5	2637	GCF_000864005.1	Caliciviridae	IV	Norovirus GI	-	EIF4G2
NC_001959.2	NC_001959.2	4474	encode_EIF4G2_3	5	4479	GCF_000864005.1	Caliciviridae	IV	Norovirus GI	-	EIF4G2
NC_004718.3	NC_004718.3	17489	encode_EIF4G2_3	5	17494	GCF_000864885.1	Coronaviridae	IV	SARS coronavirus Tor2	+	EIF4G2
NC_004718.3	NC_004718.3	19603	encode_EIF4G2_3	5	19608	GCF_000864885.1	Coronaviridae	IV	SARS coronavirus Tor2	+	EIF4G2
NC_004718.3	NC_004718.3	27023	encode_EIF4G2_3	5	27028	GCF_000864885.1	Coronaviridae	IV	SARS coronavirus Tor2	+	EIF4G2
NC_004718.3	NC_004718.3	28239	encode_EIF4G2_3	5	28244	GCF_000864885.1	Coronaviridae	IV	SARS coronavirus Tor2	+	EIF4G2
NC_004718.3	NC_004718.3	1256	encode_EIF4G2_3	5	1261	GCF_000864885.1	Coronaviridae	IV	SARS coronavirus Tor2	-	EIF4G2
NC_004718.3	NC_004718.3	10140	encode_EIF4G2_3	5	10145	GCF_000864885.1	Coronaviridae	IV	SARS coronavirus Tor2	-	EIF4G2
NC_002640.1	NC_002640.1	10609	encode_EIF4G2_3	5	10614	GCF_000865065.1	Flaviviridae	IV	Dengue virus 4	+	EIF4G2
NC_001475.2	NC_001475.2	6942	encode_EIF4G2_3	5	6947	GCF_000866625.1	Flaviviridae	IV	Dengue virus 3	+	EIF4G2
NC_001475.2	NC_001475.2	8790	encode_EIF4G2_3	5	8795	GCF_000866625.1	Flaviviridae	IV	Dengue virus 3	+	EIF4G2
NC_001475.2	NC_001475.2	4835	encode_EIF4G2_3	5	4840	GCF_000866625.1	Flaviviridae	IV	Dengue virus 3	-	EIF4G2
NC_001475.2	NC_001475.2	6187	encode_EIF4G2_3	5	6192	GCF_000866625.1	Flaviviridae	IV	Dengue virus 3	-	EIF4G2
NC_007580.2	NC_007580.2	8362	encode_EIF4G2_3	5	8367	GCF_000866785.1	Flaviviridae	IV	Saint Louis encephalitis virus	+	EIF4G2
NC_007580.2	NC_007580.2	10899	encode_EIF4G2_3	5	10904	GCF_000866785.1	Flaviviridae	IV	Saint Louis encephalitis virus	+	EIF4G2
NC_007580.2	NC_007580.2	3540	encode_EIF4G2_3	5	3545	GCF_000866785.1	Flaviviridae	IV	Saint Louis encephalitis virus	-	EIF4G2
NC_007580.2	NC_007580.2	4044	encode_EIF4G2_3	5	4049	GCF_000866785.1	Flaviviridae	IV	Saint Louis encephalitis virus	-	EIF4G2
NC_007580.2	NC_007580.2	6726	encode_EIF4G2_3	5	6731	GCF_000866785.1	Flaviviridae	IV	Saint Louis encephalitis virus	-	EIF4G2
NC_007580.2	NC_007580.2	10549	encode_EIF4G2_3	5	10554	GCF_000866785.1	Flaviviridae	IV	Saint Louis encephalitis virus	-	EIF4G2
NC_007580.2	NC_007580.2	10781	encode_EIF4G2_3	5	10786	GCF_000866785.1	Flaviviridae	IV	Saint Louis encephalitis virus	-	EIF4G2
NC_008719.1	NC_008719.1	10063	encode_EIF4G2_3	5	10068	GCF_000868725.1	Flaviviridae	IV	Sepik virus	-	EIF4G2
NC_009028.2	NC_009028.2	439	encode_EIF4G2_3	5	444	GCF_000870465.1	Flaviviridae	IV	Ilheus virus	+	EIF4G2
NC_009028.2	NC_009028.2	4137	encode_EIF4G2_3	5	4142	GCF_000870465.1	Flaviviridae	IV	Ilheus virus	+	EIF4G2
NC_009028.2	NC_009028.2	4876	encode_EIF4G2_3	5	4881	GCF_000870465.1	Flaviviridae	IV	Ilheus virus	+	EIF4G2
NC_009028.2	NC_009028.2	4935	encode_EIF4G2_3	5	4940	GCF_000870465.1	Flaviviridae	IV	Ilheus virus	+	EIF4G2
NC_009028.2	NC_009028.2	5121	encode_EIF4G2_3	5	5126	GCF_000870465.1	Flaviviridae	IV	Ilheus virus	+	EIF4G2
NC_009028.2	NC_009028.2	5266	encode_EIF4G2_3	5	5271	GCF_000870465.1	Flaviviridae	IV	Ilheus virus	+	EIF4G2
NC_009028.2	NC_009028.2	5538	encode_EIF4G2_3	5	5543	GCF_000870465.1	Flaviviridae	IV	Ilheus virus	+	EIF4G2
NC_009028.2	NC_009028.2	9965	encode_EIF4G2_3	5	9970	GCF_000870465.1	Flaviviridae	IV	Ilheus virus	+	EIF4G2
NC_009028.2	NC_009028.2	10715	encode_EIF4G2_3	5	10720	GCF_000870465.1	Flaviviridae	IV	Ilheus virus	+	EIF4G2
NC_009028.2	NC_009028.2	396	encode_EIF4G2_3	5	401	GCF_000870465.1	Flaviviridae	IV	Ilheus virus	-	EIF4G2
NC_009028.2	NC_009028.2	7156	encode_EIF4G2_3	5	7161	GCF_000870465.1	Flaviviridae	IV	Ilheus virus	-	EIF4G2
NC_009823.1	NC_009823.1	1220	encode_EIF4G2_3	5	1225	GCF_000871165.1	Flaviviridae	IV	Hepatitis C virus genotype 2	+	EIF4G2
NC_009823.1	NC_009823.1	1473	encode_EIF4G2_3	5	1478	GCF_000871165.1	Flaviviridae	IV	Hepatitis C virus genotype 2	+	EIF4G2
NC_009823.1	NC_009823.1	3258	encode_EIF4G2_3	5	3263	GCF_000871165.1	Flaviviridae	IV	Hepatitis C virus genotype 2	+	EIF4G2
NC_009823.1	NC_009823.1	4251	encode_EIF4G2_3	5	4256	GCF_000871165.1	Flaviviridae	IV	Hepatitis C virus genotype 2	+	EIF4G2
NC_009823.1	NC_009823.1	4810	encode_EIF4G2_3	5	4815	GCF_000871165.1	Flaviviridae	IV	Hepatitis C virus genotype 2	+	EIF4G2
NC_009823.1	NC_009823.1	5361	encode_EIF4G2_3	5	5366	GCF_000871165.1	Flaviviridae	IV	Hepatitis C virus genotype 2	+	EIF4G2
NC_009823.1	NC_009823.1	5435	encode_EIF4G2_3	5	5440	GCF_000871165.1	Flaviviridae	IV	Hepatitis C virus genotype 2	+	EIF4G2
NC_009823.1	NC_009823.1	6058	encode_EIF4G2_3	5	6063	GCF_000871165.1	Flaviviridae	IV	Hepatitis C virus genotype 2	+	EIF4G2
NC_009823.1	NC_009823.1	6084	encode_EIF4G2_3	5	6089	GCF_000871165.1	Flaviviridae	IV	Hepatitis C virus genotype 2	+	EIF4G2
NC_009823.1	NC_009823.1	7327	encode_EIF4G2_3	5	7332	GCF_000871165.1	Flaviviridae	IV	Hepatitis C virus genotype 2	+	EIF4G2
NC_009823.1	NC_009823.1	8800	encode_EIF4G2_3	5	8805	GCF_000871165.1	Flaviviridae	IV	Hepatitis C virus genotype 2	+	EIF4G2
NC_009823.1	NC_009823.1	9327	encode_EIF4G2_3	5	9332	GCF_000871165.1	Flaviviridae	IV	Hepatitis C virus genotype 2	+	EIF4G2
NC_009823.1	NC_009823.1	376	encode_EIF4G2_3	5	381	GCF_000871165.1	Flaviviridae	IV	Hepatitis C virus genotype 2	-	EIF4G2
NC_009823.1	NC_009823.1	382	encode_EIF4G2_3	5	387	GCF_000871165.1	Flaviviridae	IV	Hepatitis C virus genotype 2	-	EIF4G2
NC_009823.1	NC_009823.1	1093	encode_EIF4G2_3	5	1098	GCF_000871165.1	Flaviviridae	IV	Hepatitis C virus genotype 2	-	EIF4G2
NC_009823.1	NC_009823.1	1546	encode_EIF4G2_3	5	1551	GCF_000871165.1	Flaviviridae	IV	Hepatitis C virus genotype 2	-	EIF4G2
NC_009823.1	NC_009823.1	2293	encode_EIF4G2_3	5	2298	GCF_000871165.1	Flaviviridae	IV	Hepatitis C virus genotype 2	-	EIF4G2
NC_009823.1	NC_009823.1	2750	encode_EIF4G2_3	5	2755	GCF_000871165.1	Flaviviridae	IV	Hepatitis C virus genotype 2	-	EIF4G2
NC_009823.1	NC_009823.1	2793	encode_EIF4G2_3	5	2798	GCF_000871165.1	Flaviviridae	IV	Hepatitis C virus genotype 2	-	EIF4G2
NC_009823.1	NC_009823.1	2810	encode_EIF4G2_3	5	2815	GCF_000871165.1	Flaviviridae	IV	Hepatitis C virus genotype 2	-	EIF4G2
NC_009823.1	NC_009823.1	3262	encode_EIF4G2_3	5	3267	GCF_000871165.1	Flaviviridae	IV	Hepatitis C virus genotype 2	-	EIF4G2
NC_009823.1	NC_009823.1	3439	encode_EIF4G2_3	5	3444	GCF_000871165.1	Flaviviridae	IV	Hepatitis C virus genotype 2	-	EIF4G2
NC_009823.1	NC_009823.1	5144	encode_EIF4G2_3	5	5149	GCF_000871165.1	Flaviviridae	IV	Hepatitis C virus genotype 2	-	EIF4G2
NC_009823.1	NC_009823.1	5434	encode_EIF4G2_3	5	5439	GCF_000871165.1	Flaviviridae	IV	Hepatitis C virus genotype 2	-	EIF4G2
NC_009823.1	NC_009823.1	7669	encode_EIF4G2_3	5	7674	GCF_000871165.1	Flaviviridae	IV	Hepatitis C virus genotype 2	-	EIF4G2
NC_009823.1	NC_009823.1	8614	encode_EIF4G2_3	5	8619	GCF_000871165.1	Flaviviridae	IV	Hepatitis C virus genotype 2	-	EIF4G2
NC_009823.1	NC_009823.1	8932	encode_EIF4G2_3	5	8937	GCF_000871165.1	Flaviviridae	IV	Hepatitis C virus genotype 2	-	EIF4G2
NC_009823.1	NC_009823.1	8935	encode_EIF4G2_3	5	8940	GCF_000871165.1	Flaviviridae	IV	Hepatitis C virus genotype 2	-	EIF4G2
NC_009823.1	NC_009823.1	9162	encode_EIF4G2_3	5	9167	GCF_000871165.1	Flaviviridae	IV	Hepatitis C virus genotype 2	-	EIF4G2
NC_009823.1	NC_009823.1	9289	encode_EIF4G2_3	5	9294	GCF_000871165.1	Flaviviridae	IV	Hepatitis C virus genotype 2	-	EIF4G2
NC_009448.2	NC_009448.2	4921	encode_EIF4G2_3	5	4926	GCF_000871545.1	Picornaviridae	IV	Saffold virus	+	EIF4G2
NC_009448.2	NC_009448.2	7429	encode_EIF4G2_3	5	7434	GCF_000871545.1	Picornaviridae	IV	Saffold virus	+	EIF4G2
NC_009448.2	NC_009448.2	6738	encode_EIF4G2_3	5	6743	GCF_000871545.1	Picornaviridae	IV	Saffold virus	-	EIF4G2
NC_009448.2	NC_009448.2	7487	encode_EIF4G2_3	5	7492	GCF_000871545.1	Picornaviridae	IV	Saffold virus	-	EIF4G2
NC_001474.2	NC_001474.2	4877	encode_EIF4G2_3	5	4882	GCF_000871845.1	Flaviviridae	IV	Dengue virus 2	+	EIF4G2
NC_001474.2	NC_001474.2	3481	encode_EIF4G2_3	5	3486	GCF_000871845.1	Flaviviridae	IV	Dengue virus 2	-	EIF4G2
NC_009827.1	NC_009827.1	731	encode_EIF4G2_3	5	736	GCF_000872025.1	Flaviviridae	IV	Hepatitis C virus genotype 6	+	EIF4G2
NC_009827.1	NC_009827.1	1385	encode_EIF4G2_3	5	1390	GCF_000872025.1	Flaviviridae	IV	Hepatitis C virus genotype 6	+	EIF4G2
NC_009827.1	NC_009827.1	2630	encode_EIF4G2_3	5	2635	GCF_000872025.1	Flaviviridae	IV	Hepatitis C virus genotype 6	+	EIF4G2
NC_009827.1	NC_009827.1	2642	encode_EIF4G2_3	5	2647	GCF_000872025.1	Flaviviridae	IV	Hepatitis C virus genotype 6	+	EIF4G2
NC_009827.1	NC_009827.1	4000	encode_EIF4G2_3	5	4005	GCF_000872025.1	Flaviviridae	IV	Hepatitis C virus genotype 6	+	EIF4G2
NC_009827.1	NC_009827.1	4405	encode_EIF4G2_3	5	4410	GCF_000872025.1	Flaviviridae	IV	Hepatitis C virus genotype 6	+	EIF4G2
NC_009827.1	NC_009827.1	5158	encode_EIF4G2_3	5	5163	GCF_000872025.1	Flaviviridae	IV	Hepatitis C virus genotype 6	+	EIF4G2
NC_009827.1	NC_009827.1	6019	encode_EIF4G2_3	5	6024	GCF_000872025.1	Flaviviridae	IV	Hepatitis C virus genotype 6	+	EIF4G2
NC_009827.1	NC_009827.1	7025	encode_EIF4G2_3	5	7030	GCF_000872025.1	Flaviviridae	IV	Hepatitis C virus genotype 6	+	EIF4G2
NC_009827.1	NC_009827.1	7757	encode_EIF4G2_3	5	7762	GCF_000872025.1	Flaviviridae	IV	Hepatitis C virus genotype 6	+	EIF4G2
NC_009827.1	NC_009827.1	8603	encode_EIF4G2_3	5	8608	GCF_000872025.1	Flaviviridae	IV	Hepatitis C virus genotype 6	+	EIF4G2
NC_009827.1	NC_009827.1	1017	encode_EIF4G2_3	5	1022	GCF_000872025.1	Flaviviridae	IV	Hepatitis C virus genotype 6	-	EIF4G2
NC_009827.1	NC_009827.1	1096	encode_EIF4G2_3	5	1101	GCF_000872025.1	Flaviviridae	IV	Hepatitis C virus genotype 6	-	EIF4G2
NC_009827.1	NC_009827.1	2620	encode_EIF4G2_3	5	2625	GCF_000872025.1	Flaviviridae	IV	Hepatitis C virus genotype 6	-	EIF4G2
NC_009827.1	NC_009827.1	2705	encode_EIF4G2_3	5	2710	GCF_000872025.1	Flaviviridae	IV	Hepatitis C virus genotype 6	-	EIF4G2
NC_009827.1	NC_009827.1	2979	encode_EIF4G2_3	5	2984	GCF_000872025.1	Flaviviridae	IV	Hepatitis C virus genotype 6	-	EIF4G2
NC_009827.1	NC_009827.1	3657	encode_EIF4G2_3	5	3662	GCF_000872025.1	Flaviviridae	IV	Hepatitis C virus genotype 6	-	EIF4G2
NC_009827.1	NC_009827.1	3913	encode_EIF4G2_3	5	3918	GCF_000872025.1	Flaviviridae	IV	Hepatitis C virus genotype 6	-	EIF4G2
NC_009827.1	NC_009827.1	4808	encode_EIF4G2_3	5	4813	GCF_000872025.1	Flaviviridae	IV	Hepatitis C virus genotype 6	-	EIF4G2
NC_009827.1	NC_009827.1	5224	encode_EIF4G2_3	5	5229	GCF_000872025.1	Flaviviridae	IV	Hepatitis C virus genotype 6	-	EIF4G2
NC_009827.1	NC_009827.1	7786	encode_EIF4G2_3	5	7791	GCF_000872025.1	Flaviviridae	IV	Hepatitis C virus genotype 6	-	EIF4G2
NC_009827.1	NC_009827.1	8235	encode_EIF4G2_3	5	8240	GCF_000872025.1	Flaviviridae	IV	Hepatitis C virus genotype 6	-	EIF4G2
NC_009827.1	NC_009827.1	8713	encode_EIF4G2_3	5	8718	GCF_000872025.1	Flaviviridae	IV	Hepatitis C virus genotype 6	-	EIF4G2
NC_009827.1	NC_009827.1	8945	encode_EIF4G2_3	5	8950	GCF_000872025.1	Flaviviridae	IV	Hepatitis C virus genotype 6	-	EIF4G2
NC_009827.1	NC_009827.1	9204	encode_EIF4G2_3	5	9209	GCF_000872025.1	Flaviviridae	IV	Hepatitis C virus genotype 6	-	EIF4G2
NC_009996.1	NC_009996.1	3887	encode_EIF4G2_3	5	3892	GCF_000872325.1	Picornaviridae	IV	Human rhinovirus C	+	EIF4G2
NC_009026.2	NC_009026.2	10776	encode_EIF4G2_3	5	10781	GCF_000872985.1	Flaviviridae	IV	Bussuquara virus	+	EIF4G2
NC_009026.2	NC_009026.2	6490	encode_EIF4G2_3	5	6495	GCF_000872985.1	Flaviviridae	IV	Bussuquara virus	-	EIF4G2
NC_009026.2	NC_009026.2	6983	encode_EIF4G2_3	5	6988	GCF_000872985.1	Flaviviridae	IV	Bussuquara virus	-	EIF4G2
NC_009026.2	NC_009026.2	9783	encode_EIF4G2_3	5	9788	GCF_000872985.1	Flaviviridae	IV	Bussuquara virus	-	EIF4G2
NC_009026.2	NC_009026.2	10648	encode_EIF4G2_3	5	10653	GCF_000872985.1	Flaviviridae	IV	Bussuquara virus	-	EIF4G2
NC_009826.1	NC_009826.1	327	encode_EIF4G2_3	5	332	GCF_000873605.1	Flaviviridae	IV	Hepatitis C virus genotype 5	+	EIF4G2
NC_009826.1	NC_009826.1	483	encode_EIF4G2_3	5	488	GCF_000873605.1	Flaviviridae	IV	Hepatitis C virus genotype 5	+	EIF4G2
NC_009826.1	NC_009826.1	1349	encode_EIF4G2_3	5	1354	GCF_000873605.1	Flaviviridae	IV	Hepatitis C virus genotype 5	+	EIF4G2
NC_009826.1	NC_009826.1	1352	encode_EIF4G2_3	5	1357	GCF_000873605.1	Flaviviridae	IV	Hepatitis C virus genotype 5	+	EIF4G2
NC_009826.1	NC_009826.1	3827	encode_EIF4G2_3	5	3832	GCF_000873605.1	Flaviviridae	IV	Hepatitis C virus genotype 5	+	EIF4G2
NC_009826.1	NC_009826.1	4004	encode_EIF4G2_3	5	4009	GCF_000873605.1	Flaviviridae	IV	Hepatitis C virus genotype 5	+	EIF4G2
NC_009826.1	NC_009826.1	4181	encode_EIF4G2_3	5	4186	GCF_000873605.1	Flaviviridae	IV	Hepatitis C virus genotype 5	+	EIF4G2
NC_009826.1	NC_009826.1	4550	encode_EIF4G2_3	5	4555	GCF_000873605.1	Flaviviridae	IV	Hepatitis C virus genotype 5	+	EIF4G2
NC_009826.1	NC_009826.1	4649	encode_EIF4G2_3	5	4654	GCF_000873605.1	Flaviviridae	IV	Hepatitis C virus genotype 5	+	EIF4G2
NC_009826.1	NC_009826.1	5453	encode_EIF4G2_3	5	5458	GCF_000873605.1	Flaviviridae	IV	Hepatitis C virus genotype 5	+	EIF4G2
NC_009826.1	NC_009826.1	5636	encode_EIF4G2_3	5	5641	GCF_000873605.1	Flaviviridae	IV	Hepatitis C virus genotype 5	+	EIF4G2
NC_009826.1	NC_009826.1	5663	encode_EIF4G2_3	5	5668	GCF_000873605.1	Flaviviridae	IV	Hepatitis C virus genotype 5	+	EIF4G2
NC_009826.1	NC_009826.1	5975	encode_EIF4G2_3	5	5980	GCF_000873605.1	Flaviviridae	IV	Hepatitis C virus genotype 5	+	EIF4G2
NC_009826.1	NC_009826.1	5978	encode_EIF4G2_3	5	5983	GCF_000873605.1	Flaviviridae	IV	Hepatitis C virus genotype 5	+	EIF4G2
NC_009826.1	NC_009826.1	6539	encode_EIF4G2_3	5	6544	GCF_000873605.1	Flaviviridae	IV	Hepatitis C virus genotype 5	+	EIF4G2
NC_009826.1	NC_009826.1	6561	encode_EIF4G2_3	5	6566	GCF_000873605.1	Flaviviridae	IV	Hepatitis C virus genotype 5	+	EIF4G2
NC_009826.1	NC_009826.1	7094	encode_EIF4G2_3	5	7099	GCF_000873605.1	Flaviviridae	IV	Hepatitis C virus genotype 5	+	EIF4G2
NC_009826.1	NC_009826.1	8794	encode_EIF4G2_3	5	8799	GCF_000873605.1	Flaviviridae	IV	Hepatitis C virus genotype 5	+	EIF4G2
NC_009826.1	NC_009826.1	945	encode_EIF4G2_3	5	950	GCF_000873605.1	Flaviviridae	IV	Hepatitis C virus genotype 5	-	EIF4G2
NC_009826.1	NC_009826.1	1482	encode_EIF4G2_3	5	1487	GCF_000873605.1	Flaviviridae	IV	Hepatitis C virus genotype 5	-	EIF4G2
NC_009826.1	NC_009826.1	2221	encode_EIF4G2_3	5	2226	GCF_000873605.1	Flaviviridae	IV	Hepatitis C virus genotype 5	-	EIF4G2
NC_009826.1	NC_009826.1	2512	encode_EIF4G2_3	5	2517	GCF_000873605.1	Flaviviridae	IV	Hepatitis C virus genotype 5	-	EIF4G2
NC_009826.1	NC_009826.1	3350	encode_EIF4G2_3	5	3355	GCF_000873605.1	Flaviviridae	IV	Hepatitis C virus genotype 5	-	EIF4G2
NC_009826.1	NC_009826.1	4722	encode_EIF4G2_3	5	4727	GCF_000873605.1	Flaviviridae	IV	Hepatitis C virus genotype 5	-	EIF4G2
NC_009826.1	NC_009826.1	5136	encode_EIF4G2_3	5	5141	GCF_000873605.1	Flaviviridae	IV	Hepatitis C virus genotype 5	-	EIF4G2
NC_009826.1	NC_009826.1	5241	encode_EIF4G2_3	5	5246	GCF_000873605.1	Flaviviridae	IV	Hepatitis C virus genotype 5	-	EIF4G2
NC_009826.1	NC_009826.1	5677	encode_EIF4G2_3	5	5682	GCF_000873605.1	Flaviviridae	IV	Hepatitis C virus genotype 5	-	EIF4G2
NC_009826.1	NC_009826.1	8723	encode_EIF4G2_3	5	8728	GCF_000873605.1	Flaviviridae	IV	Hepatitis C virus genotype 5	-	EIF4G2
NC_009826.1	NC_009826.1	8879	encode_EIF4G2_3	5	8884	GCF_000873605.1	Flaviviridae	IV	Hepatitis C virus genotype 5	-	EIF4G2
NC_009825.1	NC_009825.1	112	encode_EIF4G2_3	5	117	GCF_000874265.1	Flaviviridae	IV	Hepatitis C virus genotype 4	+	EIF4G2
NC_009825.1	NC_009825.1	327	encode_EIF4G2_3	5	332	GCF_000874265.1	Flaviviridae	IV	Hepatitis C virus genotype 4	+	EIF4G2
NC_009825.1	NC_009825.1	668	encode_EIF4G2_3	5	673	GCF_000874265.1	Flaviviridae	IV	Hepatitis C virus genotype 4	+	EIF4G2
NC_009825.1	NC_009825.1	1466	encode_EIF4G2_3	5	1471	GCF_000874265.1	Flaviviridae	IV	Hepatitis C virus genotype 4	+	EIF4G2
NC_009825.1	NC_009825.1	1912	encode_EIF4G2_3	5	1917	GCF_000874265.1	Flaviviridae	IV	Hepatitis C virus genotype 4	+	EIF4G2
NC_009825.1	NC_009825.1	3806	encode_EIF4G2_3	5	3811	GCF_000874265.1	Flaviviridae	IV	Hepatitis C virus genotype 4	+	EIF4G2
NC_009825.1	NC_009825.1	5846	encode_EIF4G2_3	5	5851	GCF_000874265.1	Flaviviridae	IV	Hepatitis C virus genotype 4	+	EIF4G2
NC_009825.1	NC_009825.1	5985	encode_EIF4G2_3	5	5990	GCF_000874265.1	Flaviviridae	IV	Hepatitis C virus genotype 4	+	EIF4G2
NC_009825.1	NC_009825.1	6102	encode_EIF4G2_3	5	6107	GCF_000874265.1	Flaviviridae	IV	Hepatitis C virus genotype 4	+	EIF4G2
NC_009825.1	NC_009825.1	6536	encode_EIF4G2_3	5	6541	GCF_000874265.1	Flaviviridae	IV	Hepatitis C virus genotype 4	+	EIF4G2
NC_009825.1	NC_009825.1	9191	encode_EIF4G2_3	5	9196	GCF_000874265.1	Flaviviridae	IV	Hepatitis C virus genotype 4	+	EIF4G2
NC_009825.1	NC_009825.1	156	encode_EIF4G2_3	5	161	GCF_000874265.1	Flaviviridae	IV	Hepatitis C virus genotype 4	-	EIF4G2
NC_009825.1	NC_009825.1	840	encode_EIF4G2_3	5	845	GCF_000874265.1	Flaviviridae	IV	Hepatitis C virus genotype 4	-	EIF4G2
NC_009825.1	NC_009825.1	904	encode_EIF4G2_3	5	909	GCF_000874265.1	Flaviviridae	IV	Hepatitis C virus genotype 4	-	EIF4G2
NC_009825.1	NC_009825.1	907	encode_EIF4G2_3	5	912	GCF_000874265.1	Flaviviridae	IV	Hepatitis C virus genotype 4	-	EIF4G2
NC_009825.1	NC_009825.1	975	encode_EIF4G2_3	5	980	GCF_000874265.1	Flaviviridae	IV	Hepatitis C virus genotype 4	-	EIF4G2
NC_009825.1	NC_009825.1	2467	encode_EIF4G2_3	5	2472	GCF_000874265.1	Flaviviridae	IV	Hepatitis C virus genotype 4	-	EIF4G2
NC_009825.1	NC_009825.1	2518	encode_EIF4G2_3	5	2523	GCF_000874265.1	Flaviviridae	IV	Hepatitis C virus genotype 4	-	EIF4G2
NC_009825.1	NC_009825.1	2527	encode_EIF4G2_3	5	2532	GCF_000874265.1	Flaviviridae	IV	Hepatitis C virus genotype 4	-	EIF4G2
NC_009825.1	NC_009825.1	3376	encode_EIF4G2_3	5	3381	GCF_000874265.1	Flaviviridae	IV	Hepatitis C virus genotype 4	-	EIF4G2
NC_009825.1	NC_009825.1	3462	encode_EIF4G2_3	5	3467	GCF_000874265.1	Flaviviridae	IV	Hepatitis C virus genotype 4	-	EIF4G2
NC_009825.1	NC_009825.1	3501	encode_EIF4G2_3	5	3506	GCF_000874265.1	Flaviviridae	IV	Hepatitis C virus genotype 4	-	EIF4G2
NC_009825.1	NC_009825.1	3507	encode_EIF4G2_3	5	3512	GCF_000874265.1	Flaviviridae	IV	Hepatitis C virus genotype 4	-	EIF4G2
NC_009825.1	NC_009825.1	4080	encode_EIF4G2_3	5	4085	GCF_000874265.1	Flaviviridae	IV	Hepatitis C virus genotype 4	-	EIF4G2
NC_009825.1	NC_009825.1	4737	encode_EIF4G2_3	5	4742	GCF_000874265.1	Flaviviridae	IV	Hepatitis C virus genotype 4	-	EIF4G2
NC_009825.1	NC_009825.1	5347	encode_EIF4G2_3	5	5352	GCF_000874265.1	Flaviviridae	IV	Hepatitis C virus genotype 4	-	EIF4G2
NC_009825.1	NC_009825.1	5350	encode_EIF4G2_3	5	5355	GCF_000874265.1	Flaviviridae	IV	Hepatitis C virus genotype 4	-	EIF4G2
NC_009825.1	NC_009825.1	5527	encode_EIF4G2_3	5	5532	GCF_000874265.1	Flaviviridae	IV	Hepatitis C virus genotype 4	-	EIF4G2
NC_009825.1	NC_009825.1	5847	encode_EIF4G2_3	5	5852	GCF_000874265.1	Flaviviridae	IV	Hepatitis C virus genotype 4	-	EIF4G2
NC_009825.1	NC_009825.1	6615	encode_EIF4G2_3	5	6620	GCF_000874265.1	Flaviviridae	IV	Hepatitis C virus genotype 4	-	EIF4G2
NC_009825.1	NC_009825.1	7173	encode_EIF4G2_3	5	7178	GCF_000874265.1	Flaviviridae	IV	Hepatitis C virus genotype 4	-	EIF4G2
NC_009825.1	NC_009825.1	8186	encode_EIF4G2_3	5	8191	GCF_000874265.1	Flaviviridae	IV	Hepatitis C virus genotype 4	-	EIF4G2
NC_009825.1	NC_009825.1	8319	encode_EIF4G2_3	5	8324	GCF_000874265.1	Flaviviridae	IV	Hepatitis C virus genotype 4	-	EIF4G2
NC_009824.1	NC_009824.1	728	encode_EIF4G2_3	5	733	GCF_000874285.1	Flaviviridae	IV	Hepatitis C virus genotype 3	+	EIF4G2
NC_009824.1	NC_009824.1	2279	encode_EIF4G2_3	5	2284	GCF_000874285.1	Flaviviridae	IV	Hepatitis C virus genotype 3	+	EIF4G2
NC_009824.1	NC_009824.1	2621	encode_EIF4G2_3	5	2626	GCF_000874285.1	Flaviviridae	IV	Hepatitis C virus genotype 3	+	EIF4G2
NC_009824.1	NC_009824.1	6063	encode_EIF4G2_3	5	6068	GCF_000874285.1	Flaviviridae	IV	Hepatitis C virus genotype 3	+	EIF4G2
NC_009824.1	NC_009824.1	6902	encode_EIF4G2_3	5	6907	GCF_000874285.1	Flaviviridae	IV	Hepatitis C virus genotype 3	+	EIF4G2
NC_009824.1	NC_009824.1	6918	encode_EIF4G2_3	5	6923	GCF_000874285.1	Flaviviridae	IV	Hepatitis C virus genotype 3	+	EIF4G2
NC_009824.1	NC_009824.1	8457	encode_EIF4G2_3	5	8462	GCF_000874285.1	Flaviviridae	IV	Hepatitis C virus genotype 3	+	EIF4G2
NC_009824.1	NC_009824.1	158	encode_EIF4G2_3	5	163	GCF_000874285.1	Flaviviridae	IV	Hepatitis C virus genotype 3	-	EIF4G2
NC_009824.1	NC_009824.1	1802	encode_EIF4G2_3	5	1807	GCF_000874285.1	Flaviviridae	IV	Hepatitis C virus genotype 3	-	EIF4G2
NC_009824.1	NC_009824.1	2070	encode_EIF4G2_3	5	2075	GCF_000874285.1	Flaviviridae	IV	Hepatitis C virus genotype 3	-	EIF4G2
NC_009824.1	NC_009824.1	3223	encode_EIF4G2_3	5	3228	GCF_000874285.1	Flaviviridae	IV	Hepatitis C virus genotype 3	-	EIF4G2
NC_009824.1	NC_009824.1	5668	encode_EIF4G2_3	5	5673	GCF_000874285.1	Flaviviridae	IV	Hepatitis C virus genotype 3	-	EIF4G2
NC_009824.1	NC_009824.1	6774	encode_EIF4G2_3	5	6779	GCF_000874285.1	Flaviviridae	IV	Hepatitis C virus genotype 3	-	EIF4G2
NC_009824.1	NC_009824.1	8693	encode_EIF4G2_3	5	8698	GCF_000874285.1	Flaviviridae	IV	Hepatitis C virus genotype 3	-	EIF4G2
NC_009824.1	NC_009824.1	8776	encode_EIF4G2_3	5	8781	GCF_000874285.1	Flaviviridae	IV	Hepatitis C virus genotype 3	-	EIF4G2
NC_011400.1	NC_011400.1	1264	encode_EIF4G2_3	5	1269	GCF_000880715.1	Astroviridae	IV	Astrovirus MLB1	+	EIF4G2
NC_011400.1	NC_011400.1	3992	encode_EIF4G2_3	5	3997	GCF_000880715.1	Astroviridae	IV	Astrovirus MLB1	+	EIF4G2
NC_012532.1	NC_012532.1	6435	encode_EIF4G2_3	5	6440	GCF_000882815.3	Flaviviridae	IV	Zika virus	+	EIF4G2
NC_012532.1	NC_012532.1	6534	encode_EIF4G2_3	5	6539	GCF_000882815.3	Flaviviridae	IV	Zika virus	+	EIF4G2
NC_012532.1	NC_012532.1	7774	encode_EIF4G2_3	5	7779	GCF_000882815.3	Flaviviridae	IV	Zika virus	+	EIF4G2
NC_012532.1	NC_012532.1	10752	encode_EIF4G2_3	5	10757	GCF_000882815.3	Flaviviridae	IV	Zika virus	+	EIF4G2
NC_012532.1	NC_012532.1	27	encode_EIF4G2_3	5	32	GCF_000882815.3	Flaviviridae	IV	Zika virus	-	EIF4G2
NC_012532.1	NC_012532.1	10053	encode_EIF4G2_3	5	10058	GCF_000882815.3	Flaviviridae	IV	Zika virus	-	EIF4G2
NC_012735.1	NC_012735.1	9648	encode_EIF4G2_3	5	9653	GCF_000883915.1	Flaviviridae	IV	Wesselsbron virus strain SAH177	+	EIF4G2
NC_012735.1	NC_012735.1	3340	encode_EIF4G2_3	5	3345	GCF_000883915.1	Flaviviridae	IV	Wesselsbron virus strain SAH177	-	EIF4G2
NC_012735.1	NC_012735.1	4874	encode_EIF4G2_3	5	4879	GCF_000883915.1	Flaviviridae	IV	Wesselsbron virus strain SAH177	-	EIF4G2
NC_012735.1	NC_012735.1	5761	encode_EIF4G2_3	5	5766	GCF_000883915.1	Flaviviridae	IV	Wesselsbron virus strain SAH177	-	EIF4G2
NC_012735.1	NC_012735.1	6252	encode_EIF4G2_3	5	6257	GCF_000883915.1	Flaviviridae	IV	Wesselsbron virus strain SAH177	-	EIF4G2
NC_013443.1	NC_013443.1	2628	encode_EIF4G2_3	5	2633	GCF_000884395.1	Astroviridae	IV	HMO Astrovirus A	+	EIF4G2
NC_013443.1	NC_013443.1	6421	encode_EIF4G2_3	5	6426	GCF_000884395.1	Astroviridae	IV	HMO Astrovirus A	+	EIF4G2
NC_013443.1	NC_013443.1	6432	encode_EIF4G2_3	5	6437	GCF_000884395.1	Astroviridae	IV	HMO Astrovirus A	+	EIF4G2
NC_012801.1	NC_012801.1	2873	encode_EIF4G2_3	5	2878	GCF_000884955.1	Picornaviridae	IV	Human cosavirus B1	-	EIF4G2
NC_012801.1	NC_012801.1	3035	encode_EIF4G2_3	5	3040	GCF_000884955.1	Picornaviridae	IV	Human cosavirus B1	-	EIF4G2
NC_012800.1	NC_012800.1	2855	encode_EIF4G2_3	5	2860	GCF_000885595.1	Picornaviridae	IV	Cosavirus A strain HCoSV-A1 polyprotein gene	+	EIF4G2
NC_013060.1	NC_013060.1	6467	encode_EIF4G2_3	5	6472	GCF_000885815.1	Astroviridae	IV	Astrovirus VA1	+	EIF4G2
NC_013060.1	NC_013060.1	6478	encode_EIF4G2_3	5	6483	GCF_000885815.1	Astroviridae	IV	Astrovirus VA1	+	EIF4G2
NC_012798.1	NC_012798.1	6237	encode_EIF4G2_3	5	6242	GCF_000886455.1	Picornaviridae	IV	Human cosavirus E1	+	EIF4G2
NC_012802.1	NC_012802.1	602	encode_EIF4G2_3	5	607	GCF_000886475.1	Picornaviridae	IV	Human cosavirus D1	-	EIF4G2
NC_012957.1	NC_012957.1	832	encode_EIF4G2_3	5	837	GCF_000886535.1	Picornaviridae	IV	Salivirus NG-J1	+	EIF4G2
NC_012957.1	NC_012957.1	1305	encode_EIF4G2_3	5	1310	GCF_000886535.1	Picornaviridae	IV	Salivirus NG-J1	+	EIF4G2
NC_012957.1	NC_012957.1	1335	encode_EIF4G2_3	5	1340	GCF_000886535.1	Picornaviridae	IV	Salivirus NG-J1	+	EIF4G2
NC_012957.1	NC_012957.1	1431	encode_EIF4G2_3	5	1436	GCF_000886535.1	Picornaviridae	IV	Salivirus NG-J1	+	EIF4G2
NC_012957.1	NC_012957.1	1572	encode_EIF4G2_3	5	1577	GCF_000886535.1	Picornaviridae	IV	Salivirus NG-J1	+	EIF4G2
NC_012957.1	NC_012957.1	1575	encode_EIF4G2_3	5	1580	GCF_000886535.1	Picornaviridae	IV	Salivirus NG-J1	+	EIF4G2
NC_012957.1	NC_012957.1	2241	encode_EIF4G2_3	5	2246	GCF_000886535.1	Picornaviridae	IV	Salivirus NG-J1	+	EIF4G2
NC_012957.1	NC_012957.1	2337	encode_EIF4G2_3	5	2342	GCF_000886535.1	Picornaviridae	IV	Salivirus NG-J1	+	EIF4G2
NC_012957.1	NC_012957.1	3565	encode_EIF4G2_3	5	3570	GCF_000886535.1	Picornaviridae	IV	Salivirus NG-J1	+	EIF4G2
NC_012957.1	NC_012957.1	4047	encode_EIF4G2_3	5	4052	GCF_000886535.1	Picornaviridae	IV	Salivirus NG-J1	+	EIF4G2
NC_012957.1	NC_012957.1	4452	encode_EIF4G2_3	5	4457	GCF_000886535.1	Picornaviridae	IV	Salivirus NG-J1	+	EIF4G2
NC_012957.1	NC_012957.1	5212	encode_EIF4G2_3	5	5217	GCF_000886535.1	Picornaviridae	IV	Salivirus NG-J1	+	EIF4G2
NC_012957.1	NC_012957.1	5658	encode_EIF4G2_3	5	5663	GCF_000886535.1	Picornaviridae	IV	Salivirus NG-J1	+	EIF4G2
NC_012957.1	NC_012957.1	5815	encode_EIF4G2_3	5	5820	GCF_000886535.1	Picornaviridae	IV	Salivirus NG-J1	+	EIF4G2
NC_012957.1	NC_012957.1	5835	encode_EIF4G2_3	5	5840	GCF_000886535.1	Picornaviridae	IV	Salivirus NG-J1	+	EIF4G2
NC_012957.1	NC_012957.1	6269	encode_EIF4G2_3	5	6274	GCF_000886535.1	Picornaviridae	IV	Salivirus NG-J1	+	EIF4G2
NC_012957.1	NC_012957.1	6775	encode_EIF4G2_3	5	6780	GCF_000886535.1	Picornaviridae	IV	Salivirus NG-J1	+	EIF4G2
NC_012957.1	NC_012957.1	2710	encode_EIF4G2_3	5	2715	GCF_000886535.1	Picornaviridae	IV	Salivirus NG-J1	-	EIF4G2
NC_012957.1	NC_012957.1	3946	encode_EIF4G2_3	5	3951	GCF_000886535.1	Picornaviridae	IV	Salivirus NG-J1	-	EIF4G2
NC_012957.1	NC_012957.1	4056	encode_EIF4G2_3	5	4061	GCF_000886535.1	Picornaviridae	IV	Salivirus NG-J1	-	EIF4G2
NC_012957.1	NC_012957.1	4626	encode_EIF4G2_3	5	4631	GCF_000886535.1	Picornaviridae	IV	Salivirus NG-J1	-	EIF4G2
NC_012957.1	NC_012957.1	6147	encode_EIF4G2_3	5	6152	GCF_000886535.1	Picornaviridae	IV	Salivirus NG-J1	-	EIF4G2
NC_012957.1	NC_012957.1	6873	encode_EIF4G2_3	5	6878	GCF_000886535.1	Picornaviridae	IV	Salivirus NG-J1	-	EIF4G2
NC_012957.1	NC_012957.1	6935	encode_EIF4G2_3	5	6940	GCF_000886535.1	Picornaviridae	IV	Salivirus NG-J1	-	EIF4G2
NC_015843.2	NC_015843.2	779	encode_EIF4G2_3	5	784	GCF_000894755.1	Flaviviridae	IV	Tembusu virus flavivirus polyprotein (flavivirus polyprotein gene) gene	+	EIF4G2
NC_015843.2	NC_015843.2	7783	encode_EIF4G2_3	5	7788	GCF_000894755.1	Flaviviridae	IV	Tembusu virus flavivirus polyprotein (flavivirus polyprotein gene) gene	+	EIF4G2
NC_015843.2	NC_015843.2	10951	encode_EIF4G2_3	5	10956	GCF_000894755.1	Flaviviridae	IV	Tembusu virus flavivirus polyprotein (flavivirus polyprotein gene) gene	+	EIF4G2
NC_015843.2	NC_015843.2	4717	encode_EIF4G2_3	5	4722	GCF_000894755.1	Flaviviridae	IV	Tembusu virus flavivirus polyprotein (flavivirus polyprotein gene) gene	-	EIF4G2
NC_016155.1	NC_016155.1	3992	encode_EIF4G2_3	5	3997	GCF_000895575.1	Astroviridae	IV	Astrovirus MLB2	+	EIF4G2
NC_016155.1	NC_016155.1	217	encode_EIF4G2_3	5	222	GCF_000895575.1	Astroviridae	IV	Astrovirus MLB2	-	EIF4G2
NC_019027.1	NC_019027.1	1665	encode_EIF4G2_3	5	1670	GCF_000897955.1	Astroviridae	IV	Astrovirus VA4 isolate VA4/human/Nepal/s5363	+	EIF4G2
NC_019027.1	NC_019027.1	6213	encode_EIF4G2_3	5	6218	GCF_000897955.1	Astroviridae	IV	Astrovirus VA4 isolate VA4/human/Nepal/s5363	+	EIF4G2
NC_019027.1	NC_019027.1	6416	encode_EIF4G2_3	5	6421	GCF_000897955.1	Astroviridae	IV	Astrovirus VA4 isolate VA4/human/Nepal/s5363	+	EIF4G2
NC_019027.1	NC_019027.1	5146	encode_EIF4G2_3	5	5151	GCF_000897955.1	Astroviridae	IV	Astrovirus VA4 isolate VA4/human/Nepal/s5363	-	EIF4G2
NC_019028.1	NC_019028.1	1874	encode_EIF4G2_3	5	1879	GCF_000899535.1	Astroviridae	IV	Astrovirus MLB3 isolate MLB3/human/Vellore/26564/2004	+	EIF4G2
NC_019028.1	NC_019028.1	3992	encode_EIF4G2_3	5	3997	GCF_000899535.1	Astroviridae	IV	Astrovirus MLB3 isolate MLB3/human/Vellore/26564/2004	+	EIF4G2
NC_019028.1	NC_019028.1	5903	encode_EIF4G2_3	5	5908	GCF_000899535.1	Astroviridae	IV	Astrovirus MLB3 isolate MLB3/human/Vellore/26564/2004	+	EIF4G2
NC_019026.1	NC_019026.1	6161	encode_EIF4G2_3	5	6166	GCF_000901475.1	Astroviridae	IV	Astrovirus VA3 isolate VA3/human/Vellore/28054/2005	+	EIF4G2
NC_019026.1	NC_019026.1	6465	encode_EIF4G2_3	5	6470	GCF_000901475.1	Astroviridae	IV	Astrovirus VA3 isolate VA3/human/Vellore/28054/2005	+	EIF4G2
NC_019026.1	NC_019026.1	6476	encode_EIF4G2_3	5	6481	GCF_000901475.1	Astroviridae	IV	Astrovirus VA3 isolate VA3/human/Vellore/28054/2005	+	EIF4G2
NC_023812.1	NC_023812.1	1428	encode_EIF4G2_3	5	1433	GCF_000917835.1	Togaviridae	IV	Madariaga virus strain MADV/Cebus apella/BRA/BEAN5122/1956	+	EIF4G2
NC_023812.1	NC_023812.1	1431	encode_EIF4G2_3	5	1436	GCF_000917835.1	Togaviridae	IV	Madariaga virus strain MADV/Cebus apella/BRA/BEAN5122/1956	+	EIF4G2
NC_023812.1	NC_023812.1	5604	encode_EIF4G2_3	5	5609	GCF_000917835.1	Togaviridae	IV	Madariaga virus strain MADV/Cebus apella/BRA/BEAN5122/1956	+	EIF4G2
NC_023812.1	NC_023812.1	6644	encode_EIF4G2_3	5	6649	GCF_000917835.1	Togaviridae	IV	Madariaga virus strain MADV/Cebus apella/BRA/BEAN5122/1956	+	EIF4G2
NC_023812.1	NC_023812.1	8084	encode_EIF4G2_3	5	8089	GCF_000917835.1	Togaviridae	IV	Madariaga virus strain MADV/Cebus apella/BRA/BEAN5122/1956	+	EIF4G2
NC_023812.1	NC_023812.1	9933	encode_EIF4G2_3	5	9938	GCF_000917835.1	Togaviridae	IV	Madariaga virus strain MADV/Cebus apella/BRA/BEAN5122/1956	+	EIF4G2
NC_023812.1	NC_023812.1	10272	encode_EIF4G2_3	5	10277	GCF_000917835.1	Togaviridae	IV	Madariaga virus strain MADV/Cebus apella/BRA/BEAN5122/1956	+	EIF4G2
NC_023812.1	NC_023812.1	102	encode_EIF4G2_3	5	107	GCF_000917835.1	Togaviridae	IV	Madariaga virus strain MADV/Cebus apella/BRA/BEAN5122/1956	-	EIF4G2
NC_023812.1	NC_023812.1	179	encode_EIF4G2_3	5	184	GCF_000917835.1	Togaviridae	IV	Madariaga virus strain MADV/Cebus apella/BRA/BEAN5122/1956	-	EIF4G2
NC_023812.1	NC_023812.1	1206	encode_EIF4G2_3	5	1211	GCF_000917835.1	Togaviridae	IV	Madariaga virus strain MADV/Cebus apella/BRA/BEAN5122/1956	-	EIF4G2
NC_023812.1	NC_023812.1	1698	encode_EIF4G2_3	5	1703	GCF_000917835.1	Togaviridae	IV	Madariaga virus strain MADV/Cebus apella/BRA/BEAN5122/1956	-	EIF4G2
NC_023812.1	NC_023812.1	2676	encode_EIF4G2_3	5	2681	GCF_000917835.1	Togaviridae	IV	Madariaga virus strain MADV/Cebus apella/BRA/BEAN5122/1956	-	EIF4G2
NC_023812.1	NC_023812.1	3693	encode_EIF4G2_3	5	3698	GCF_000917835.1	Togaviridae	IV	Madariaga virus strain MADV/Cebus apella/BRA/BEAN5122/1956	-	EIF4G2
NC_023812.1	NC_023812.1	3847	encode_EIF4G2_3	5	3852	GCF_000917835.1	Togaviridae	IV	Madariaga virus strain MADV/Cebus apella/BRA/BEAN5122/1956	-	EIF4G2
NC_023812.1	NC_023812.1	5039	encode_EIF4G2_3	5	5044	GCF_000917835.1	Togaviridae	IV	Madariaga virus strain MADV/Cebus apella/BRA/BEAN5122/1956	-	EIF4G2
NC_023812.1	NC_023812.1	5753	encode_EIF4G2_3	5	5758	GCF_000917835.1	Togaviridae	IV	Madariaga virus strain MADV/Cebus apella/BRA/BEAN5122/1956	-	EIF4G2
NC_024070.1	NC_024070.1	80	encode_EIF4G2_3	5	85	GCF_000918175.1	Picornaviridae	IV	Rosavirus 2 strain GA7403	+	EIF4G2
NC_024070.1	NC_024070.1	2567	encode_EIF4G2_3	5	2572	GCF_000918175.1	Picornaviridae	IV	Rosavirus 2 strain GA7403	+	EIF4G2
NC_024070.1	NC_024070.1	2645	encode_EIF4G2_3	5	2650	GCF_000918175.1	Picornaviridae	IV	Rosavirus 2 strain GA7403	+	EIF4G2
NC_024070.1	NC_024070.1	5672	encode_EIF4G2_3	5	5677	GCF_000918175.1	Picornaviridae	IV	Rosavirus 2 strain GA7403	+	EIF4G2
NC_024070.1	NC_024070.1	6393	encode_EIF4G2_3	5	6398	GCF_000918175.1	Picornaviridae	IV	Rosavirus 2 strain GA7403	+	EIF4G2
NC_024070.1	NC_024070.1	8519	encode_EIF4G2_3	5	8524	GCF_000918175.1	Picornaviridae	IV	Rosavirus 2 strain GA7403	+	EIF4G2
NC_024070.1	NC_024070.1	8738	encode_EIF4G2_3	5	8743	GCF_000918175.1	Picornaviridae	IV	Rosavirus 2 strain GA7403	+	EIF4G2
NC_024070.1	NC_024070.1	8786	encode_EIF4G2_3	5	8791	GCF_000918175.1	Picornaviridae	IV	Rosavirus 2 strain GA7403	+	EIF4G2
NC_024070.1	NC_024070.1	311	encode_EIF4G2_3	5	316	GCF_000918175.1	Picornaviridae	IV	Rosavirus 2 strain GA7403	-	EIF4G2
NC_024070.1	NC_024070.1	1283	encode_EIF4G2_3	5	1288	GCF_000918175.1	Picornaviridae	IV	Rosavirus 2 strain GA7403	-	EIF4G2
NC_024070.1	NC_024070.1	2336	encode_EIF4G2_3	5	2341	GCF_000918175.1	Picornaviridae	IV	Rosavirus 2 strain GA7403	-	EIF4G2
NC_024070.1	NC_024070.1	2521	encode_EIF4G2_3	5	2526	GCF_000918175.1	Picornaviridae	IV	Rosavirus 2 strain GA7403	-	EIF4G2
NC_024070.1	NC_024070.1	3786	encode_EIF4G2_3	5	3791	GCF_000918175.1	Picornaviridae	IV	Rosavirus 2 strain GA7403	-	EIF4G2
NC_024070.1	NC_024070.1	4536	encode_EIF4G2_3	5	4541	GCF_000918175.1	Picornaviridae	IV	Rosavirus 2 strain GA7403	-	EIF4G2
NC_024070.1	NC_024070.1	6167	encode_EIF4G2_3	5	6172	GCF_000918175.1	Picornaviridae	IV	Rosavirus 2 strain GA7403	-	EIF4G2
NC_024070.1	NC_024070.1	6410	encode_EIF4G2_3	5	6415	GCF_000918175.1	Picornaviridae	IV	Rosavirus 2 strain GA7403	-	EIF4G2
NC_024070.1	NC_024070.1	6965	encode_EIF4G2_3	5	6970	GCF_000918175.1	Picornaviridae	IV	Rosavirus 2 strain GA7403	-	EIF4G2
NC_024070.1	NC_024070.1	8073	encode_EIF4G2_3	5	8078	GCF_000918175.1	Picornaviridae	IV	Rosavirus 2 strain GA7403	-	EIF4G2
NC_024113.1	NC_024113.1	1813	encode_EIF4G2_3	5	1818	GCF_000919875.1	Flaviviridae	IV	Jingmen Tick Virus isolate SY84 segment 1	+	EIF4G2
NC_024113.1	NC_024113.1	1299	encode_EIF4G2_3	5	1304	GCF_000919875.1	Flaviviridae	IV	Jingmen Tick Virus isolate SY84 segment 1	-	EIF4G2
NC_024113.1	NC_024113.1	1663	encode_EIF4G2_3	5	1668	GCF_000919875.1	Flaviviridae	IV	Jingmen Tick Virus isolate SY84 segment 1	-	EIF4G2
NC_024112.1	NC_024112.1	384	encode_EIF4G2_3	5	389	GCF_000919875.1	Flaviviridae	IV	Jingmen Tick Virus isolate SY84 segment 1	+	EIF4G2
NC_024112.1	NC_024112.1	2425	encode_EIF4G2_3	5	2430	GCF_000919875.1	Flaviviridae	IV	Jingmen Tick Virus isolate SY84 segment 1	+	EIF4G2
NC_024112.1	NC_024112.1	2477	encode_EIF4G2_3	5	2482	GCF_000919875.1	Flaviviridae	IV	Jingmen Tick Virus isolate SY84 segment 1	-	EIF4G2
NC_024111.1	NC_024111.1	47	encode_EIF4G2_3	5	52	GCF_000919875.1	Flaviviridae	IV	Jingmen Tick Virus isolate SY84 segment 1	+	EIF4G2
NC_024111.1	NC_024111.1	276	encode_EIF4G2_3	5	281	GCF_000919875.1	Flaviviridae	IV	Jingmen Tick Virus isolate SY84 segment 1	+	EIF4G2
NC_024111.1	NC_024111.1	297	encode_EIF4G2_3	5	302	GCF_000919875.1	Flaviviridae	IV	Jingmen Tick Virus isolate SY84 segment 1	+	EIF4G2
NC_024111.1	NC_024111.1	651	encode_EIF4G2_3	5	656	GCF_000919875.1	Flaviviridae	IV	Jingmen Tick Virus isolate SY84 segment 1	+	EIF4G2
NC_024111.1	NC_024111.1	1487	encode_EIF4G2_3	5	1492	GCF_000919875.1	Flaviviridae	IV	Jingmen Tick Virus isolate SY84 segment 1	+	EIF4G2
NC_024111.1	NC_024111.1	241	encode_EIF4G2_3	5	246	GCF_000919875.1	Flaviviridae	IV	Jingmen Tick Virus isolate SY84 segment 1	-	EIF4G2
NC_024111.1	NC_024111.1	2400	encode_EIF4G2_3	5	2405	GCF_000919875.1	Flaviviridae	IV	Jingmen Tick Virus isolate SY84 segment 1	-	EIF4G2
NC_024377.1	NC_024377.1	327	encode_EIF4G2_3	5	332	GCF_000921975.1	Flaviviridae	IV	Simian pegivirus isolate SPgVkrc_RC08 polyprotein precursor	+	EIF4G2
NC_024377.1	NC_024377.1	2184	encode_EIF4G2_3	5	2189	GCF_000921975.1	Flaviviridae	IV	Simian pegivirus isolate SPgVkrc_RC08 polyprotein precursor	+	EIF4G2
NC_024377.1	NC_024377.1	2277	encode_EIF4G2_3	5	2282	GCF_000921975.1	Flaviviridae	IV	Simian pegivirus isolate SPgVkrc_RC08 polyprotein precursor	+	EIF4G2
NC_024377.1	NC_024377.1	3030	encode_EIF4G2_3	5	3035	GCF_000921975.1	Flaviviridae	IV	Simian pegivirus isolate SPgVkrc_RC08 polyprotein precursor	+	EIF4G2
NC_024377.1	NC_024377.1	3048	encode_EIF4G2_3	5	3053	GCF_000921975.1	Flaviviridae	IV	Simian pegivirus isolate SPgVkrc_RC08 polyprotein precursor	+	EIF4G2
NC_024377.1	NC_024377.1	3103	encode_EIF4G2_3	5	3108	GCF_000921975.1	Flaviviridae	IV	Simian pegivirus isolate SPgVkrc_RC08 polyprotein precursor	+	EIF4G2
NC_024377.1	NC_024377.1	3728	encode_EIF4G2_3	5	3733	GCF_000921975.1	Flaviviridae	IV	Simian pegivirus isolate SPgVkrc_RC08 polyprotein precursor	+	EIF4G2
NC_024377.1	NC_024377.1	5388	encode_EIF4G2_3	5	5393	GCF_000921975.1	Flaviviridae	IV	Simian pegivirus isolate SPgVkrc_RC08 polyprotein precursor	+	EIF4G2
NC_024377.1	NC_024377.1	6004	encode_EIF4G2_3	5	6009	GCF_000921975.1	Flaviviridae	IV	Simian pegivirus isolate SPgVkrc_RC08 polyprotein precursor	+	EIF4G2
NC_024377.1	NC_024377.1	6457	encode_EIF4G2_3	5	6462	GCF_000921975.1	Flaviviridae	IV	Simian pegivirus isolate SPgVkrc_RC08 polyprotein precursor	+	EIF4G2
NC_024377.1	NC_024377.1	6762	encode_EIF4G2_3	5	6767	GCF_000921975.1	Flaviviridae	IV	Simian pegivirus isolate SPgVkrc_RC08 polyprotein precursor	+	EIF4G2
NC_024377.1	NC_024377.1	8317	encode_EIF4G2_3	5	8322	GCF_000921975.1	Flaviviridae	IV	Simian pegivirus isolate SPgVkrc_RC08 polyprotein precursor	+	EIF4G2
NC_024377.1	NC_024377.1	8965	encode_EIF4G2_3	5	8970	GCF_000921975.1	Flaviviridae	IV	Simian pegivirus isolate SPgVkrc_RC08 polyprotein precursor	+	EIF4G2
NC_024377.1	NC_024377.1	9154	encode_EIF4G2_3	5	9159	GCF_000921975.1	Flaviviridae	IV	Simian pegivirus isolate SPgVkrc_RC08 polyprotein precursor	+	EIF4G2
NC_024377.1	NC_024377.1	195	encode_EIF4G2_3	5	200	GCF_000921975.1	Flaviviridae	IV	Simian pegivirus isolate SPgVkrc_RC08 polyprotein precursor	-	EIF4G2
NC_024377.1	NC_024377.1	363	encode_EIF4G2_3	5	368	GCF_000921975.1	Flaviviridae	IV	Simian pegivirus isolate SPgVkrc_RC08 polyprotein precursor	-	EIF4G2
NC_024377.1	NC_024377.1	3841	encode_EIF4G2_3	5	3846	GCF_000921975.1	Flaviviridae	IV	Simian pegivirus isolate SPgVkrc_RC08 polyprotein precursor	-	EIF4G2
NC_024377.1	NC_024377.1	4900	encode_EIF4G2_3	5	4905	GCF_000921975.1	Flaviviridae	IV	Simian pegivirus isolate SPgVkrc_RC08 polyprotein precursor	-	EIF4G2
NC_024377.1	NC_024377.1	6904	encode_EIF4G2_3	5	6909	GCF_000921975.1	Flaviviridae	IV	Simian pegivirus isolate SPgVkrc_RC08 polyprotein precursor	-	EIF4G2
NC_024377.1	NC_024377.1	8173	encode_EIF4G2_3	5	8178	GCF_000921975.1	Flaviviridae	IV	Simian pegivirus isolate SPgVkrc_RC08 polyprotein precursor	-	EIF4G2
NC_024377.1	NC_024377.1	8552	encode_EIF4G2_3	5	8557	GCF_000921975.1	Flaviviridae	IV	Simian pegivirus isolate SPgVkrc_RC08 polyprotein precursor	-	EIF4G2
NC_024377.1	NC_024377.1	8717	encode_EIF4G2_3	5	8722	GCF_000921975.1	Flaviviridae	IV	Simian pegivirus isolate SPgVkrc_RC08 polyprotein precursor	-	EIF4G2
NC_024377.1	NC_024377.1	9073	encode_EIF4G2_3	5	9078	GCF_000921975.1	Flaviviridae	IV	Simian pegivirus isolate SPgVkrc_RC08 polyprotein precursor	-	EIF4G2
NC_024377.1	NC_024377.1	9165	encode_EIF4G2_3	5	9170	GCF_000921975.1	Flaviviridae	IV	Simian pegivirus isolate SPgVkrc_RC08 polyprotein precursor	-	EIF4G2
NC_024377.1	NC_024377.1	9417	encode_EIF4G2_3	5	9422	GCF_000921975.1	Flaviviridae	IV	Simian pegivirus isolate SPgVkrc_RC08 polyprotein precursor	-	EIF4G2
NC_024472.1	NC_024472.1	6421	encode_EIF4G2_3	5	6426	GCF_000923215.1	Astroviridae	IV	Human astrovirus BF34	+	EIF4G2
NC_024472.1	NC_024472.1	6432	encode_EIF4G2_3	5	6437	GCF_000923215.1	Astroviridae	IV	Human astrovirus BF34	+	EIF4G2
NC_027998.2	NC_027998.2	1533	encode_EIF4G2_3	5	1538	GCF_001310135.2	Flaviviridae	IV	Human pegivirus 2 isolate UC0125.US polyprotein gene	+	EIF4G2
NC_027998.2	NC_027998.2	3356	encode_EIF4G2_3	5	3361	GCF_001310135.2	Flaviviridae	IV	Human pegivirus 2 isolate UC0125.US polyprotein gene	+	EIF4G2
NC_027998.2	NC_027998.2	3925	encode_EIF4G2_3	5	3930	GCF_001310135.2	Flaviviridae	IV	Human pegivirus 2 isolate UC0125.US polyprotein gene	+	EIF4G2
NC_027998.2	NC_027998.2	5469	encode_EIF4G2_3	5	5474	GCF_001310135.2	Flaviviridae	IV	Human pegivirus 2 isolate UC0125.US polyprotein gene	+	EIF4G2
NC_027998.2	NC_027998.2	5540	encode_EIF4G2_3	5	5545	GCF_001310135.2	Flaviviridae	IV	Human pegivirus 2 isolate UC0125.US polyprotein gene	+	EIF4G2
NC_027998.2	NC_027998.2	7589	encode_EIF4G2_3	5	7594	GCF_001310135.2	Flaviviridae	IV	Human pegivirus 2 isolate UC0125.US polyprotein gene	+	EIF4G2
NC_027998.2	NC_027998.2	8365	encode_EIF4G2_3	5	8370	GCF_001310135.2	Flaviviridae	IV	Human pegivirus 2 isolate UC0125.US polyprotein gene	+	EIF4G2
NC_027998.2	NC_027998.2	8681	encode_EIF4G2_3	5	8686	GCF_001310135.2	Flaviviridae	IV	Human pegivirus 2 isolate UC0125.US polyprotein gene	+	EIF4G2
NC_027998.2	NC_027998.2	9252	encode_EIF4G2_3	5	9257	GCF_001310135.2	Flaviviridae	IV	Human pegivirus 2 isolate UC0125.US polyprotein gene	+	EIF4G2
NC_027998.2	NC_027998.2	2615	encode_EIF4G2_3	5	2620	GCF_001310135.2	Flaviviridae	IV	Human pegivirus 2 isolate UC0125.US polyprotein gene	-	EIF4G2
NC_027998.2	NC_027998.2	3079	encode_EIF4G2_3	5	3084	GCF_001310135.2	Flaviviridae	IV	Human pegivirus 2 isolate UC0125.US polyprotein gene	-	EIF4G2
NC_027998.2	NC_027998.2	3443	encode_EIF4G2_3	5	3448	GCF_001310135.2	Flaviviridae	IV	Human pegivirus 2 isolate UC0125.US polyprotein gene	-	EIF4G2
NC_027998.2	NC_027998.2	3740	encode_EIF4G2_3	5	3745	GCF_001310135.2	Flaviviridae	IV	Human pegivirus 2 isolate UC0125.US polyprotein gene	-	EIF4G2
NC_027998.2	NC_027998.2	4125	encode_EIF4G2_3	5	4130	GCF_001310135.2	Flaviviridae	IV	Human pegivirus 2 isolate UC0125.US polyprotein gene	-	EIF4G2
NC_027998.2	NC_027998.2	4134	encode_EIF4G2_3	5	4139	GCF_001310135.2	Flaviviridae	IV	Human pegivirus 2 isolate UC0125.US polyprotein gene	-	EIF4G2
NC_027998.2	NC_027998.2	4382	encode_EIF4G2_3	5	4387	GCF_001310135.2	Flaviviridae	IV	Human pegivirus 2 isolate UC0125.US polyprotein gene	-	EIF4G2
NC_027998.2	NC_027998.2	4852	encode_EIF4G2_3	5	4857	GCF_001310135.2	Flaviviridae	IV	Human pegivirus 2 isolate UC0125.US polyprotein gene	-	EIF4G2
NC_027998.2	NC_027998.2	5183	encode_EIF4G2_3	5	5188	GCF_001310135.2	Flaviviridae	IV	Human pegivirus 2 isolate UC0125.US polyprotein gene	-	EIF4G2
NC_027998.2	NC_027998.2	6059	encode_EIF4G2_3	5	6064	GCF_001310135.2	Flaviviridae	IV	Human pegivirus 2 isolate UC0125.US polyprotein gene	-	EIF4G2
NC_027998.2	NC_027998.2	6413	encode_EIF4G2_3	5	6418	GCF_001310135.2	Flaviviridae	IV	Human pegivirus 2 isolate UC0125.US polyprotein gene	-	EIF4G2
NC_027998.2	NC_027998.2	7500	encode_EIF4G2_3	5	7505	GCF_001310135.2	Flaviviridae	IV	Human pegivirus 2 isolate UC0125.US polyprotein gene	-	EIF4G2
NC_027998.2	NC_027998.2	8015	encode_EIF4G2_3	5	8020	GCF_001310135.2	Flaviviridae	IV	Human pegivirus 2 isolate UC0125.US polyprotein gene	-	EIF4G2
NC_027998.2	NC_027998.2	9115	encode_EIF4G2_3	5	9120	GCF_001310135.2	Flaviviridae	IV	Human pegivirus 2 isolate UC0125.US polyprotein gene	-	EIF4G2
NC_027998.2	NC_027998.2	9573	encode_EIF4G2_3	5	9578	GCF_001310135.2	Flaviviridae	IV	Human pegivirus 2 isolate UC0125.US polyprotein gene	-	EIF4G2
NC_029055.1	NC_029055.1	413	encode_EIF4G2_3	5	418	GCF_001610725.1	Flaviviridae	IV	Spondweni virus	+	EIF4G2
NC_029055.1	NC_029055.1	5432	encode_EIF4G2_3	5	5437	GCF_001610725.1	Flaviviridae	IV	Spondweni virus	+	EIF4G2
NC_029055.1	NC_029055.1	7847	encode_EIF4G2_3	5	7852	GCF_001610725.1	Flaviviridae	IV	Spondweni virus	+	EIF4G2
NC_029055.1	NC_029055.1	9673	encode_EIF4G2_3	5	9678	GCF_001610725.1	Flaviviridae	IV	Spondweni virus	+	EIF4G2
NC_029055.1	NC_029055.1	10194	encode_EIF4G2_3	5	10199	GCF_001610725.1	Flaviviridae	IV	Spondweni virus	+	EIF4G2
NC_029055.1	NC_029055.1	80	encode_EIF4G2_3	5	85	GCF_001610725.1	Flaviviridae	IV	Spondweni virus	-	EIF4G2
NC_029055.1	NC_029055.1	1485	encode_EIF4G2_3	5	1490	GCF_001610725.1	Flaviviridae	IV	Spondweni virus	-	EIF4G2
NC_029055.1	NC_029055.1	1739	encode_EIF4G2_3	5	1744	GCF_001610725.1	Flaviviridae	IV	Spondweni virus	-	EIF4G2
NC_029055.1	NC_029055.1	4099	encode_EIF4G2_3	5	4104	GCF_001610725.1	Flaviviridae	IV	Spondweni virus	-	EIF4G2
NC_029055.1	NC_029055.1	5510	encode_EIF4G2_3	5	5515	GCF_001610725.1	Flaviviridae	IV	Spondweni virus	-	EIF4G2
NC_029055.1	NC_029055.1	5777	encode_EIF4G2_3	5	5782	GCF_001610725.1	Flaviviridae	IV	Spondweni virus	-	EIF4G2
NC_029055.1	NC_029055.1	7347	encode_EIF4G2_3	5	7352	GCF_001610725.1	Flaviviridae	IV	Spondweni virus	-	EIF4G2
NC_029055.1	NC_029055.1	8144	encode_EIF4G2_3	5	8149	GCF_001610725.1	Flaviviridae	IV	Spondweni virus	-	EIF4G2
NC_029055.1	NC_029055.1	8606	encode_EIF4G2_3	5	8611	GCF_001610725.1	Flaviviridae	IV	Spondweni virus	-	EIF4G2
NC_030791.1	NC_030791.1	1318	encode_EIF4G2_3	5	1323	GCF_001712785.1	Flaviviridae	IV	Hepatitis C virus genotype 7	+	EIF4G2
NC_030791.1	NC_030791.1	1816	encode_EIF4G2_3	5	1821	GCF_001712785.1	Flaviviridae	IV	Hepatitis C virus genotype 7	+	EIF4G2
NC_030791.1	NC_030791.1	1902	encode_EIF4G2_3	5	1907	GCF_001712785.1	Flaviviridae	IV	Hepatitis C virus genotype 7	+	EIF4G2
NC_030791.1	NC_030791.1	1972	encode_EIF4G2_3	5	1977	GCF_001712785.1	Flaviviridae	IV	Hepatitis C virus genotype 7	+	EIF4G2
NC_030791.1	NC_030791.1	3230	encode_EIF4G2_3	5	3235	GCF_001712785.1	Flaviviridae	IV	Hepatitis C virus genotype 7	+	EIF4G2
NC_030791.1	NC_030791.1	5351	encode_EIF4G2_3	5	5356	GCF_001712785.1	Flaviviridae	IV	Hepatitis C virus genotype 7	+	EIF4G2
NC_030791.1	NC_030791.1	5354	encode_EIF4G2_3	5	5359	GCF_001712785.1	Flaviviridae	IV	Hepatitis C virus genotype 7	+	EIF4G2
NC_030791.1	NC_030791.1	5549	encode_EIF4G2_3	5	5554	GCF_001712785.1	Flaviviridae	IV	Hepatitis C virus genotype 7	+	EIF4G2
NC_030791.1	NC_030791.1	5812	encode_EIF4G2_3	5	5817	GCF_001712785.1	Flaviviridae	IV	Hepatitis C virus genotype 7	+	EIF4G2
NC_030791.1	NC_030791.1	5815	encode_EIF4G2_3	5	5820	GCF_001712785.1	Flaviviridae	IV	Hepatitis C virus genotype 7	+	EIF4G2
NC_030791.1	NC_030791.1	5918	encode_EIF4G2_3	5	5923	GCF_001712785.1	Flaviviridae	IV	Hepatitis C virus genotype 7	+	EIF4G2
NC_030791.1	NC_030791.1	6139	encode_EIF4G2_3	5	6144	GCF_001712785.1	Flaviviridae	IV	Hepatitis C virus genotype 7	+	EIF4G2
NC_030791.1	NC_030791.1	7157	encode_EIF4G2_3	5	7162	GCF_001712785.1	Flaviviridae	IV	Hepatitis C virus genotype 7	+	EIF4G2
NC_030791.1	NC_030791.1	7808	encode_EIF4G2_3	5	7813	GCF_001712785.1	Flaviviridae	IV	Hepatitis C virus genotype 7	+	EIF4G2
NC_030791.1	NC_030791.1	9266	encode_EIF4G2_3	5	9271	GCF_001712785.1	Flaviviridae	IV	Hepatitis C virus genotype 7	+	EIF4G2
NC_030791.1	NC_030791.1	169	encode_EIF4G2_3	5	174	GCF_001712785.1	Flaviviridae	IV	Hepatitis C virus genotype 7	-	EIF4G2
NC_030791.1	NC_030791.1	886	encode_EIF4G2_3	5	891	GCF_001712785.1	Flaviviridae	IV	Hepatitis C virus genotype 7	-	EIF4G2
NC_030791.1	NC_030791.1	1982	encode_EIF4G2_3	5	1987	GCF_001712785.1	Flaviviridae	IV	Hepatitis C virus genotype 7	-	EIF4G2
NC_030791.1	NC_030791.1	2771	encode_EIF4G2_3	5	2776	GCF_001712785.1	Flaviviridae	IV	Hepatitis C virus genotype 7	-	EIF4G2
NC_030791.1	NC_030791.1	3916	encode_EIF4G2_3	5	3921	GCF_001712785.1	Flaviviridae	IV	Hepatitis C virus genotype 7	-	EIF4G2
NC_030791.1	NC_030791.1	5248	encode_EIF4G2_3	5	5253	GCF_001712785.1	Flaviviridae	IV	Hepatitis C virus genotype 7	-	EIF4G2
NC_030791.1	NC_030791.1	5363	encode_EIF4G2_3	5	5368	GCF_001712785.1	Flaviviridae	IV	Hepatitis C virus genotype 7	-	EIF4G2
NC_030791.1	NC_030791.1	5920	encode_EIF4G2_3	5	5925	GCF_001712785.1	Flaviviridae	IV	Hepatitis C virus genotype 7	-	EIF4G2
NC_030791.1	NC_030791.1	6205	encode_EIF4G2_3	5	6210	GCF_001712785.1	Flaviviridae	IV	Hepatitis C virus genotype 7	-	EIF4G2
NC_030791.1	NC_030791.1	7963	encode_EIF4G2_3	5	7968	GCF_001712785.1	Flaviviridae	IV	Hepatitis C virus genotype 7	-	EIF4G2
NC_030922.1	NC_030922.1	6663	encode_EIF4G2_3	5	6668	GCF_001736695.1	Astroviridae	IV	Mamastrovirus 1 genomic RNA	+	EIF4G2
NC_034222.1	NC_034222.1	2223	encode_EIF4G2_3	5	2228	GCF_002037735.1	Flaviviridae	IV	Mogiana tick virus isolate MGTV/V4/11 segment 1	+	EIF4G2
NC_034222.1	NC_034222.1	1161	encode_EIF4G2_3	5	1166	GCF_002037735.1	Flaviviridae	IV	Mogiana tick virus isolate MGTV/V4/11 segment 1	-	EIF4G2
NC_034225.1	NC_034225.1	261	encode_EIF4G2_3	5	266	GCF_002037735.1	Flaviviridae	IV	Mogiana tick virus isolate MGTV/V4/11 segment 1	+	EIF4G2
NC_034225.1	NC_034225.1	787	encode_EIF4G2_3	5	792	GCF_002037735.1	Flaviviridae	IV	Mogiana tick virus isolate MGTV/V4/11 segment 1	-	EIF4G2
NC_034225.1	NC_034225.1	1015	encode_EIF4G2_3	5	1020	GCF_002037735.1	Flaviviridae	IV	Mogiana tick virus isolate MGTV/V4/11 segment 1	-	EIF4G2
NC_034225.1	NC_034225.1	2382	encode_EIF4G2_3	5	2387	GCF_002037735.1	Flaviviridae	IV	Mogiana tick virus isolate MGTV/V4/11 segment 1	-	EIF4G2
NC_034223.1	NC_034223.1	1090	encode_EIF4G2_3	5	1095	GCF_002037735.1	Flaviviridae	IV	Mogiana tick virus isolate MGTV/V4/11 segment 1	+	EIF4G2
NC_034224.1	NC_034224.1	261	encode_EIF4G2_3	5	266	GCF_002037735.1	Flaviviridae	IV	Mogiana tick virus isolate MGTV/V4/11 segment 1	+	EIF4G2
NC_034224.1	NC_034224.1	282	encode_EIF4G2_3	5	287	GCF_002037735.1	Flaviviridae	IV	Mogiana tick virus isolate MGTV/V4/11 segment 1	+	EIF4G2
NC_034224.1	NC_034224.1	636	encode_EIF4G2_3	5	641	GCF_002037735.1	Flaviviridae	IV	Mogiana tick virus isolate MGTV/V4/11 segment 1	+	EIF4G2
NC_034224.1	NC_034224.1	1472	encode_EIF4G2_3	5	1477	GCF_002037735.1	Flaviviridae	IV	Mogiana tick virus isolate MGTV/V4/11 segment 1	+	EIF4G2
NC_034224.1	NC_034224.1	2494	encode_EIF4G2_3	5	2499	GCF_002037735.1	Flaviviridae	IV	Mogiana tick virus isolate MGTV/V4/11 segment 1	+	EIF4G2
NC_034224.1	NC_034224.1	189	encode_EIF4G2_3	5	194	GCF_002037735.1	Flaviviridae	IV	Mogiana tick virus isolate MGTV/V4/11 segment 1	-	EIF4G2
NC_034224.1	NC_034224.1	948	encode_EIF4G2_3	5	953	GCF_002037735.1	Flaviviridae	IV	Mogiana tick virus isolate MGTV/V4/11 segment 1	-	EIF4G2
NC_034224.1	NC_034224.1	2349	encode_EIF4G2_3	5	2354	GCF_002037735.1	Flaviviridae	IV	Mogiana tick virus isolate MGTV/V4/11 segment 1	-	EIF4G2
NC_034385.1	NC_034385.1	4696	encode_EIF4G2_3	5	4701	GCF_002117635.1	Picornaviridae	IV	Human cosavirus F strain PK5006 polyprotein gene	+	EIF4G2
NC_034385.1	NC_034385.1	1239	encode_EIF4G2_3	5	1244	GCF_002117635.1	Picornaviridae	IV	Human cosavirus F strain PK5006 polyprotein gene	-	EIF4G2
NC_034385.1	NC_034385.1	1981	encode_EIF4G2_3	5	1986	GCF_002117635.1	Picornaviridae	IV	Human cosavirus F strain PK5006 polyprotein gene	-	EIF4G2
NC_034385.1	NC_034385.1	2728	encode_EIF4G2_3	5	2733	GCF_002117635.1	Picornaviridae	IV	Human cosavirus F strain PK5006 polyprotein gene	-	EIF4G2
NC_034385.1	NC_034385.1	4839	encode_EIF4G2_3	5	4844	GCF_002117635.1	Picornaviridae	IV	Human cosavirus F strain PK5006 polyprotein gene	-	EIF4G2
NC_035758.1	NC_035758.1	450	encode_EIF4G2_3	5	455	GCF_002285025.1	Astroviridae	IV	Bastrovirus 7	+	EIF4G2
NC_035758.1	NC_035758.1	4004	encode_EIF4G2_3	5	4009	GCF_002285025.1	Astroviridae	IV	Bastrovirus 7	+	EIF4G2
NC_035758.1	NC_035758.1	4585	encode_EIF4G2_3	5	4590	GCF_002285025.1	Astroviridae	IV	Bastrovirus 7	+	EIF4G2
NC_035758.1	NC_035758.1	4588	encode_EIF4G2_3	5	4593	GCF_002285025.1	Astroviridae	IV	Bastrovirus 7	+	EIF4G2
NC_035758.1	NC_035758.1	5848	encode_EIF4G2_3	5	5853	GCF_002285025.1	Astroviridae	IV	Bastrovirus 7	+	EIF4G2
NC_035758.1	NC_035758.1	6113	encode_EIF4G2_3	5	6118	GCF_002285025.1	Astroviridae	IV	Bastrovirus 7	+	EIF4G2
NC_035758.1	NC_035758.1	264	encode_EIF4G2_3	5	269	GCF_002285025.1	Astroviridae	IV	Bastrovirus 7	-	EIF4G2
NC_035758.1	NC_035758.1	446	encode_EIF4G2_3	5	451	GCF_002285025.1	Astroviridae	IV	Bastrovirus 7	-	EIF4G2
NC_035758.1	NC_035758.1	1143	encode_EIF4G2_3	5	1148	GCF_002285025.1	Astroviridae	IV	Bastrovirus 7	-	EIF4G2
NC_035758.1	NC_035758.1	1146	encode_EIF4G2_3	5	1151	GCF_002285025.1	Astroviridae	IV	Bastrovirus 7	-	EIF4G2
NC_035758.1	NC_035758.1	1278	encode_EIF4G2_3	5	1283	GCF_002285025.1	Astroviridae	IV	Bastrovirus 7	-	EIF4G2
NC_035758.1	NC_035758.1	2305	encode_EIF4G2_3	5	2310	GCF_002285025.1	Astroviridae	IV	Bastrovirus 7	-	EIF4G2
NC_035758.1	NC_035758.1	3095	encode_EIF4G2_3	5	3100	GCF_002285025.1	Astroviridae	IV	Bastrovirus 7	-	EIF4G2
NC_035758.1	NC_035758.1	3109	encode_EIF4G2_3	5	3114	GCF_002285025.1	Astroviridae	IV	Bastrovirus 7	-	EIF4G2
NC_035758.1	NC_035758.1	3365	encode_EIF4G2_3	5	3370	GCF_002285025.1	Astroviridae	IV	Bastrovirus 7	-	EIF4G2
NC_035758.1	NC_035758.1	3914	encode_EIF4G2_3	5	3919	GCF_002285025.1	Astroviridae	IV	Bastrovirus 7	-	EIF4G2
NC_035758.1	NC_035758.1	3967	encode_EIF4G2_3	5	3972	GCF_002285025.1	Astroviridae	IV	Bastrovirus 7	-	EIF4G2
NC_035758.1	NC_035758.1	4451	encode_EIF4G2_3	5	4456	GCF_002285025.1	Astroviridae	IV	Bastrovirus 7	-	EIF4G2
NC_035758.1	NC_035758.1	5873	encode_EIF4G2_3	5	5878	GCF_002285025.1	Astroviridae	IV	Bastrovirus 7	-	EIF4G2
NC_038307.1	NC_038307.1	2975	encode_EIF4G2_3	5	2980	GCF_002816685.1	Picornaviridae	IV	Coxsackievirus B3 mRNA	+	EIF4G2
NC_038307.1	NC_038307.1	5943	encode_EIF4G2_3	5	5948	GCF_002816685.1	Picornaviridae	IV	Coxsackievirus B3 mRNA	+	EIF4G2
NC_038308.1	NC_038308.1	2474	encode_EIF4G2_3	5	2479	GCF_002816725.1	Picornaviridae	IV	Human enterovirus 68 strain Fermon	+	EIF4G2
NC_038308.1	NC_038308.1	5503	encode_EIF4G2_3	5	5508	GCF_002816725.1	Picornaviridae	IV	Human enterovirus 68 strain Fermon	-	EIF4G2
NC_039218.1	NC_039218.1	2778	encode_EIF4G2_3	5	2783	GCF_002820625.1	Flaviviridae	IV	Kyasanur forest disease virus polyprotein gene	+	EIF4G2
NC_039218.1	NC_039218.1	3035	encode_EIF4G2_3	5	3040	GCF_002820625.1	Flaviviridae	IV	Kyasanur forest disease virus polyprotein gene	+	EIF4G2
NC_039218.1	NC_039218.1	5850	encode_EIF4G2_3	5	5855	GCF_002820625.1	Flaviviridae	IV	Kyasanur forest disease virus polyprotein gene	+	EIF4G2
NC_039218.1	NC_039218.1	8022	encode_EIF4G2_3	5	8027	GCF_002820625.1	Flaviviridae	IV	Kyasanur forest disease virus polyprotein gene	+	EIF4G2
NC_039218.1	NC_039218.1	9146	encode_EIF4G2_3	5	9151	GCF_002820625.1	Flaviviridae	IV	Kyasanur forest disease virus polyprotein gene	+	EIF4G2
NC_039218.1	NC_039218.1	10098	encode_EIF4G2_3	5	10103	GCF_002820625.1	Flaviviridae	IV	Kyasanur forest disease virus polyprotein gene	+	EIF4G2
NC_039218.1	NC_039218.1	2751	encode_EIF4G2_3	5	2756	GCF_002820625.1	Flaviviridae	IV	Kyasanur forest disease virus polyprotein gene	-	EIF4G2
NC_039218.1	NC_039218.1	4532	encode_EIF4G2_3	5	4537	GCF_002820625.1	Flaviviridae	IV	Kyasanur forest disease virus polyprotein gene	-	EIF4G2
NC_039218.1	NC_039218.1	7644	encode_EIF4G2_3	5	7649	GCF_002820625.1	Flaviviridae	IV	Kyasanur forest disease virus polyprotein gene	-	EIF4G2
NC_038426.1	NC_038426.1	3448	encode_EIF4G2_3	5	3453	GCF_002820785.1	Flaviviridae	IV	Hepacivirus B polypeptide gene	+	EIF4G2
NC_038426.1	NC_038426.1	8235	encode_EIF4G2_3	5	8240	GCF_002820785.1	Flaviviridae	IV	Hepacivirus B polypeptide gene	+	EIF4G2
NC_038426.1	NC_038426.1	933	encode_EIF4G2_3	5	938	GCF_002820785.1	Flaviviridae	IV	Hepacivirus B polypeptide gene	-	EIF4G2
NC_038426.1	NC_038426.1	1035	encode_EIF4G2_3	5	1040	GCF_002820785.1	Flaviviridae	IV	Hepacivirus B polypeptide gene	-	EIF4G2
NC_038426.1	NC_038426.1	2390	encode_EIF4G2_3	5	2395	GCF_002820785.1	Flaviviridae	IV	Hepacivirus B polypeptide gene	-	EIF4G2
NC_038426.1	NC_038426.1	2634	encode_EIF4G2_3	5	2639	GCF_002820785.1	Flaviviridae	IV	Hepacivirus B polypeptide gene	-	EIF4G2
NC_038426.1	NC_038426.1	3932	encode_EIF4G2_3	5	3937	GCF_002820785.1	Flaviviridae	IV	Hepacivirus B polypeptide gene	-	EIF4G2
NC_038426.1	NC_038426.1	4089	encode_EIF4G2_3	5	4094	GCF_002820785.1	Flaviviridae	IV	Hepacivirus B polypeptide gene	-	EIF4G2
NC_038426.1	NC_038426.1	5136	encode_EIF4G2_3	5	5141	GCF_002820785.1	Flaviviridae	IV	Hepacivirus B polypeptide gene	-	EIF4G2
NC_038426.1	NC_038426.1	5928	encode_EIF4G2_3	5	5933	GCF_002820785.1	Flaviviridae	IV	Hepacivirus B polypeptide gene	-	EIF4G2
NC_038426.1	NC_038426.1	8884	encode_EIF4G2_3	5	8889	GCF_002820785.1	Flaviviridae	IV	Hepacivirus B polypeptide gene	-	EIF4G2
NC_038426.1	NC_038426.1	9013	encode_EIF4G2_3	5	9018	GCF_002820785.1	Flaviviridae	IV	Hepacivirus B polypeptide gene	-	EIF4G2
NC_038436.1	NC_038436.1	1535	encode_EIF4G2_3	5	1540	GCF_002821385.1	Flaviviridae	IV	Human hepegivirus isolate AK-790 polyprotein gene	+	EIF4G2
NC_038436.1	NC_038436.1	3358	encode_EIF4G2_3	5	3363	GCF_002821385.1	Flaviviridae	IV	Human hepegivirus isolate AK-790 polyprotein gene	+	EIF4G2
NC_038436.1	NC_038436.1	3927	encode_EIF4G2_3	5	3932	GCF_002821385.1	Flaviviridae	IV	Human hepegivirus isolate AK-790 polyprotein gene	+	EIF4G2
NC_038436.1	NC_038436.1	5471	encode_EIF4G2_3	5	5476	GCF_002821385.1	Flaviviridae	IV	Human hepegivirus isolate AK-790 polyprotein gene	+	EIF4G2
NC_038436.1	NC_038436.1	5542	encode_EIF4G2_3	5	5547	GCF_002821385.1	Flaviviridae	IV	Human hepegivirus isolate AK-790 polyprotein gene	+	EIF4G2
NC_038436.1	NC_038436.1	7081	encode_EIF4G2_3	5	7086	GCF_002821385.1	Flaviviridae	IV	Human hepegivirus isolate AK-790 polyprotein gene	+	EIF4G2
NC_038436.1	NC_038436.1	7591	encode_EIF4G2_3	5	7596	GCF_002821385.1	Flaviviridae	IV	Human hepegivirus isolate AK-790 polyprotein gene	+	EIF4G2
NC_038436.1	NC_038436.1	8278	encode_EIF4G2_3	5	8283	GCF_002821385.1	Flaviviridae	IV	Human hepegivirus isolate AK-790 polyprotein gene	+	EIF4G2
NC_038436.1	NC_038436.1	8367	encode_EIF4G2_3	5	8372	GCF_002821385.1	Flaviviridae	IV	Human hepegivirus isolate AK-790 polyprotein gene	+	EIF4G2
NC_038436.1	NC_038436.1	8683	encode_EIF4G2_3	5	8688	GCF_002821385.1	Flaviviridae	IV	Human hepegivirus isolate AK-790 polyprotein gene	+	EIF4G2
NC_038436.1	NC_038436.1	9254	encode_EIF4G2_3	5	9259	GCF_002821385.1	Flaviviridae	IV	Human hepegivirus isolate AK-790 polyprotein gene	+	EIF4G2
NC_038436.1	NC_038436.1	1619	encode_EIF4G2_3	5	1624	GCF_002821385.1	Flaviviridae	IV	Human hepegivirus isolate AK-790 polyprotein gene	-	EIF4G2
NC_038436.1	NC_038436.1	2284	encode_EIF4G2_3	5	2289	GCF_002821385.1	Flaviviridae	IV	Human hepegivirus isolate AK-790 polyprotein gene	-	EIF4G2
NC_038436.1	NC_038436.1	2748	encode_EIF4G2_3	5	2753	GCF_002821385.1	Flaviviridae	IV	Human hepegivirus isolate AK-790 polyprotein gene	-	EIF4G2
NC_038436.1	NC_038436.1	3794	encode_EIF4G2_3	5	3799	GCF_002821385.1	Flaviviridae	IV	Human hepegivirus isolate AK-790 polyprotein gene	-	EIF4G2
NC_038436.1	NC_038436.1	3803	encode_EIF4G2_3	5	3808	GCF_002821385.1	Flaviviridae	IV	Human hepegivirus isolate AK-790 polyprotein gene	-	EIF4G2
NC_038436.1	NC_038436.1	4521	encode_EIF4G2_3	5	4526	GCF_002821385.1	Flaviviridae	IV	Human hepegivirus isolate AK-790 polyprotein gene	-	EIF4G2
NC_038436.1	NC_038436.1	4852	encode_EIF4G2_3	5	4857	GCF_002821385.1	Flaviviridae	IV	Human hepegivirus isolate AK-790 polyprotein gene	-	EIF4G2
NC_038436.1	NC_038436.1	5678	encode_EIF4G2_3	5	5683	GCF_002821385.1	Flaviviridae	IV	Human hepegivirus isolate AK-790 polyprotein gene	-	EIF4G2
NC_038436.1	NC_038436.1	6082	encode_EIF4G2_3	5	6087	GCF_002821385.1	Flaviviridae	IV	Human hepegivirus isolate AK-790 polyprotein gene	-	EIF4G2
NC_038436.1	NC_038436.1	8784	encode_EIF4G2_3	5	8789	GCF_002821385.1	Flaviviridae	IV	Human hepegivirus isolate AK-790 polyprotein gene	-	EIF4G2
NC_038436.1	NC_038436.1	9242	encode_EIF4G2_3	5	9247	GCF_002821385.1	Flaviviridae	IV	Human hepegivirus isolate AK-790 polyprotein gene	-	EIF4G2
NC_040776.1	NC_040776.1	115	encode_EIF4G2_3	5	120	GCF_004128575.1	Flaviviridae	IV	Rocio virus strain SPH 34675	+	EIF4G2
NC_040776.1	NC_040776.1	4045	encode_EIF4G2_3	5	4050	GCF_004128575.1	Flaviviridae	IV	Rocio virus strain SPH 34675	+	EIF4G2
NC_040776.1	NC_040776.1	5320	encode_EIF4G2_3	5	5325	GCF_004128575.1	Flaviviridae	IV	Rocio virus strain SPH 34675	+	EIF4G2
NC_040776.1	NC_040776.1	6703	encode_EIF4G2_3	5	6708	GCF_004128575.1	Flaviviridae	IV	Rocio virus strain SPH 34675	+	EIF4G2
NC_040776.1	NC_040776.1	7315	encode_EIF4G2_3	5	7320	GCF_004128575.1	Flaviviridae	IV	Rocio virus strain SPH 34675	+	EIF4G2
NC_040776.1	NC_040776.1	7775	encode_EIF4G2_3	5	7780	GCF_004128575.1	Flaviviridae	IV	Rocio virus strain SPH 34675	+	EIF4G2
NC_040776.1	NC_040776.1	10755	encode_EIF4G2_3	5	10760	GCF_004128575.1	Flaviviridae	IV	Rocio virus strain SPH 34675	+	EIF4G2
NC_040776.1	NC_040776.1	1870	encode_EIF4G2_3	5	1875	GCF_004128575.1	Flaviviridae	IV	Rocio virus strain SPH 34675	-	EIF4G2
NC_040776.1	NC_040776.1	3005	encode_EIF4G2_3	5	3010	GCF_004128575.1	Flaviviridae	IV	Rocio virus strain SPH 34675	-	EIF4G2
NC_040776.1	NC_040776.1	3471	encode_EIF4G2_3	5	3476	GCF_004128575.1	Flaviviridae	IV	Rocio virus strain SPH 34675	-	EIF4G2
NC_040776.1	NC_040776.1	3781	encode_EIF4G2_3	5	3786	GCF_004128575.1	Flaviviridae	IV	Rocio virus strain SPH 34675	-	EIF4G2
NC_040776.1	NC_040776.1	4363	encode_EIF4G2_3	5	4368	GCF_004128575.1	Flaviviridae	IV	Rocio virus strain SPH 34675	-	EIF4G2
NC_040776.1	NC_040776.1	4835	encode_EIF4G2_3	5	4840	GCF_004128575.1	Flaviviridae	IV	Rocio virus strain SPH 34675	-	EIF4G2
NC_040776.1	NC_040776.1	6078	encode_EIF4G2_3	5	6083	GCF_004128575.1	Flaviviridae	IV	Rocio virus strain SPH 34675	-	EIF4G2
NC_040776.1	NC_040776.1	7195	encode_EIF4G2_3	5	7200	GCF_004128575.1	Flaviviridae	IV	Rocio virus strain SPH 34675	-	EIF4G2
NC_040776.1	NC_040776.1	8312	encode_EIF4G2_3	5	8317	GCF_004128575.1	Flaviviridae	IV	Rocio virus strain SPH 34675	-	EIF4G2
NC_045512.2	NC_045512.2	675	encode_EIF4G2_3	5	680	GCF_009858895.2	Coronaviridae	IV	Severe acute respiratory syndrome coronavirus 2 isolate Wuhan-Hu-1	+	EIF4G2
NC_045512.2	NC_045512.2	2299	encode_EIF4G2_3	5	2304	GCF_009858895.2	Coronaviridae	IV	Severe acute respiratory syndrome coronavirus 2 isolate Wuhan-Hu-1	-	EIF4G2
NC_045512.2	NC_045512.2	6293	encode_EIF4G2_3	5	6298	GCF_009858895.2	Coronaviridae	IV	Severe acute respiratory syndrome coronavirus 2 isolate Wuhan-Hu-1	-	EIF4G2
NC_045512.2	NC_045512.2	12339	encode_EIF4G2_3	5	12344	GCF_009858895.2	Coronaviridae	IV	Severe acute respiratory syndrome coronavirus 2 isolate Wuhan-Hu-1	-	EIF4G2
NC_045512.2	NC_045512.2	29226	encode_EIF4G2_3	5	29231	GCF_009858895.2	Coronaviridae	IV	Severe acute respiratory syndrome coronavirus 2 isolate Wuhan-Hu-1	-	EIF4G2
NC_002208.1	NC_002208.1	925	encode_EIF4G2_3	5	930	GCF_000820495.2	Orthomyxoviridae	V	Influenza B virus RNA 1	+	EIF4G2
NC_030692.1	NC_030692.1	1071	encode_EIF4G2_3	5	1076	GCF_000847565.3	Bornaviridae	V	Borna disease virus 2	+	EIF4G2
NC_030692.1	NC_030692.1	1768	encode_EIF4G2_3	5	1773	GCF_000847565.3	Bornaviridae	V	Borna disease virus 2	+	EIF4G2
NC_030692.1	NC_030692.1	598	encode_EIF4G2_3	5	603	GCF_000847565.3	Bornaviridae	V	Borna disease virus 2	-	EIF4G2
NC_030692.1	NC_030692.1	3956	encode_EIF4G2_3	5	3961	GCF_000847565.3	Bornaviridae	V	Borna disease virus 2	-	EIF4G2
NC_030692.1	NC_030692.1	3959	encode_EIF4G2_3	5	3964	GCF_000847565.3	Bornaviridae	V	Borna disease virus 2	-	EIF4G2
NC_002549.1	NC_002549.1	500	encode_EIF4G2_3	5	505	GCF_000848505.1	Filoviridae	V	Zaire ebolavirus isolate Ebola virus/H.sapiens-tc/COD/1976/Yambuku-Mayinga	+	EIF4G2
NC_002549.1	NC_002549.1	13871	encode_EIF4G2_3	5	13876	GCF_000848505.1	Filoviridae	V	Zaire ebolavirus isolate Ebola virus/H.sapiens-tc/COD/1976/Yambuku-Mayinga	+	EIF4G2
NC_002549.1	NC_002549.1	14692	encode_EIF4G2_3	5	14697	GCF_000848505.1	Filoviridae	V	Zaire ebolavirus isolate Ebola virus/H.sapiens-tc/COD/1976/Yambuku-Mayinga	+	EIF4G2
NC_002549.1	NC_002549.1	7964	encode_EIF4G2_3	5	7969	GCF_000848505.1	Filoviridae	V	Zaire ebolavirus isolate Ebola virus/H.sapiens-tc/COD/1976/Yambuku-Mayinga	-	EIF4G2
NC_002549.1	NC_002549.1	11950	encode_EIF4G2_3	5	11955	GCF_000848505.1	Filoviridae	V	Zaire ebolavirus isolate Ebola virus/H.sapiens-tc/COD/1976/Yambuku-Mayinga	-	EIF4G2
NC_002549.1	NC_002549.1	13059	encode_EIF4G2_3	5	13064	GCF_000848505.1	Filoviridae	V	Zaire ebolavirus isolate Ebola virus/H.sapiens-tc/COD/1976/Yambuku-Mayinga	-	EIF4G2
NC_002549.1	NC_002549.1	17088	encode_EIF4G2_3	5	17093	GCF_000848505.1	Filoviridae	V	Zaire ebolavirus isolate Ebola virus/H.sapiens-tc/COD/1976/Yambuku-Mayinga	-	EIF4G2
NC_001560.1	NC_001560.1	10752	encode_EIF4G2_3	5	10757	GCF_000850045.1	Rhabdoviridae	V	Vesicular stomatitis Indiana virus	-	EIF4G2
NC_001796.2	NC_001796.2	9998	encode_EIF4G2_3	5	10003	GCF_000850205.1	Paramyxoviridae	V	Human parainfluenza virus 3	-	EIF4G2
NC_003243.1	NC_003243.1	182	encode_EIF4G2_3	5	187	GCF_000850325.1	Rhabdoviridae	V	Australian bat lyssavirus	+	EIF4G2
NC_003243.1	NC_003243.1	7179	encode_EIF4G2_3	5	7184	GCF_000850325.1	Rhabdoviridae	V	Australian bat lyssavirus	-	EIF4G2
NC_003468.2	NC_003468.2	1514	encode_EIF4G2_3	5	1519	GCF_000850405.1	Hantaviridae	V	Andes virus	+	EIF4G2
NC_004108.1	NC_004108.1	3180	encode_EIF4G2_3	5	3185	GCF_000850965.1	Peribunyaviridae	V	La Crosse virus	-	EIF4G2
NC_004294.1	NC_004294.1	2146	encode_EIF4G2_3	5	2151	GCF_000851025.1	Arenaviridae	V	Lymphocytic choriomeningitis virus	-	EIF4G2
NC_004910.1	NC_004910.1	450	encode_EIF4G2_3	5	455	GCF_000851145.1	Orthomyxoviridae	V	Influenza A virus pb2 gene for polymerase Pb2	+	EIF4G2
NC_004906.1	NC_004906.1	134	encode_EIF4G2_3	5	139	GCF_000851145.1	Orthomyxoviridae	V	Influenza A virus pb2 gene for polymerase Pb2	+	EIF4G2
NC_004297.1	NC_004297.1	424	encode_EIF4G2_3	5	429	GCF_000851705.1	Arenaviridae	V	Lassa virus	+	EIF4G2
NC_004297.1	NC_004297.1	6617	encode_EIF4G2_3	5	6622	GCF_000851705.1	Arenaviridae	V	Lassa virus	-	EIF4G2
NC_005220.1	NC_005220.1	3128	encode_EIF4G2_3	5	3133	GCF_000851865.1	Phenuiviridae	V	Uukuniemi virus	+	EIF4G2
NC_005078.1	NC_005078.1	1815	encode_EIF4G2_3	5	1820	GCF_000853725.1	Arenaviridae	V	Machupo virus	-	EIF4G2
NC_004161.1	NC_004161.1	13840	encode_EIF4G2_3	5	13845	GCF_000854085.1	Filoviridae	V	Reston ebolavirus isolate Reston virus/M.fascicularis-tc/USA/1989/Philippines89-Pennsylvania	+	EIF4G2
NC_004161.1	NC_004161.1	14149	encode_EIF4G2_3	5	14154	GCF_000854085.1	Filoviridae	V	Reston ebolavirus isolate Reston virus/M.fascicularis-tc/USA/1989/Philippines89-Pennsylvania	+	EIF4G2
NC_004161.1	NC_004161.1	11876	encode_EIF4G2_3	5	11881	GCF_000854085.1	Filoviridae	V	Reston ebolavirus isolate Reston virus/M.fascicularis-tc/USA/1989/Philippines89-Pennsylvania	-	EIF4G2
NC_004161.1	NC_004161.1	13168	encode_EIF4G2_3	5	13173	GCF_000854085.1	Filoviridae	V	Reston ebolavirus isolate Reston virus/M.fascicularis-tc/USA/1989/Philippines89-Pennsylvania	-	EIF4G2
NC_005301.3	NC_005301.3	159	encode_EIF4G2_3	5	164	GCF_000854165.1	Nairoviridae	V	Crimean-Congo hemorrhagic fever virus	-	EIF4G2
NC_005301.3	NC_005301.3	9707	encode_EIF4G2_3	5	9712	GCF_000854165.1	Nairoviridae	V	Crimean-Congo hemorrhagic fever virus	-	EIF4G2
NC_005300.2	NC_005300.2	3644	encode_EIF4G2_3	5	3649	GCF_000854165.1	Nairoviridae	V	Crimean-Congo hemorrhagic fever virus	-	EIF4G2
NC_005302.1	NC_005302.1	870	encode_EIF4G2_3	5	875	GCF_000854165.1	Nairoviridae	V	Crimean-Congo hemorrhagic fever virus	+	EIF4G2
NC_006495.1	NC_006495.1	1286	encode_EIF4G2_3	5	1291	GCF_000854245.1	Orthomyxoviridae	V	Thogoto virus	-	EIF4G2
NC_006495.1	NC_006495.1	2109	encode_EIF4G2_3	5	2114	GCF_000854245.1	Orthomyxoviridae	V	Thogoto virus	-	EIF4G2
NC_006506.1	NC_006506.1	1289	encode_EIF4G2_3	5	1294	GCF_000854245.1	Orthomyxoviridae	V	Thogoto virus	+	EIF4G2
NC_006506.1	NC_006506.1	178	encode_EIF4G2_3	5	183	GCF_000854245.1	Orthomyxoviridae	V	Thogoto virus	-	EIF4G2
NC_005217.1	NC_005217.1	6000	encode_EIF4G2_3	5	6005	GCF_000854765.1	Hantaviridae	V	Sin Nombre virus map viral genome L	-	EIF4G2
NC_006430.1	NC_006430.1	4199	encode_EIF4G2_3	5	4204	GCF_000854805.1	Paramyxoviridae	V	Parainfluenza virus 5	+	EIF4G2
NC_006430.1	NC_006430.1	4297	encode_EIF4G2_3	5	4302	GCF_000854805.1	Paramyxoviridae	V	Parainfluenza virus 5	+	EIF4G2
NC_006430.1	NC_006430.1	4704	encode_EIF4G2_3	5	4709	GCF_000854805.1	Paramyxoviridae	V	Parainfluenza virus 5	+	EIF4G2
NC_006430.1	NC_006430.1	4829	encode_EIF4G2_3	5	4834	GCF_000854805.1	Paramyxoviridae	V	Parainfluenza virus 5	+	EIF4G2
NC_006430.1	NC_006430.1	14055	encode_EIF4G2_3	5	14060	GCF_000854805.1	Paramyxoviridae	V	Parainfluenza virus 5	+	EIF4G2
NC_006430.1	NC_006430.1	7738	encode_EIF4G2_3	5	7743	GCF_000854805.1	Paramyxoviridae	V	Parainfluenza virus 5	-	EIF4G2
NC_006430.1	NC_006430.1	12892	encode_EIF4G2_3	5	12897	GCF_000854805.1	Paramyxoviridae	V	Parainfluenza virus 5	-	EIF4G2
NC_001498.1	NC_001498.1	794	encode_EIF4G2_3	5	799	GCF_000854845.1	Paramyxoviridae	V	Measles virus	+	EIF4G2
NC_001498.1	NC_001498.1	4971	encode_EIF4G2_3	5	4976	GCF_000854845.1	Paramyxoviridae	V	Measles virus	+	EIF4G2
NC_001498.1	NC_001498.1	3143	encode_EIF4G2_3	5	3148	GCF_000854845.1	Paramyxoviridae	V	Measles virus	-	EIF4G2
NC_001498.1	NC_001498.1	10654	encode_EIF4G2_3	5	10659	GCF_000854845.1	Paramyxoviridae	V	Measles virus	-	EIF4G2
NC_006432.1	NC_006432.1	10594	encode_EIF4G2_3	5	10599	GCF_000855585.1	Filoviridae	V	Sudan ebolavirus isolate Sudan virus/H.sapiens-tc/UGA/2000/Gulu-808892	+	EIF4G2
NC_006432.1	NC_006432.1	12843	encode_EIF4G2_3	5	12848	GCF_000855585.1	Filoviridae	V	Sudan ebolavirus isolate Sudan virus/H.sapiens-tc/UGA/2000/Gulu-808892	+	EIF4G2
NC_006432.1	NC_006432.1	1802	encode_EIF4G2_3	5	1807	GCF_000855585.1	Filoviridae	V	Sudan ebolavirus isolate Sudan virus/H.sapiens-tc/UGA/2000/Gulu-808892	-	EIF4G2
NC_005238.1	NC_005238.1	3529	encode_EIF4G2_3	5	3534	GCF_000855645.1	Hantaviridae	V	Seoul virus strain Seoul 80-39 clone 1	+	EIF4G2
NC_005238.1	NC_005238.1	6450	encode_EIF4G2_3	5	6455	GCF_000855645.1	Hantaviridae	V	Seoul virus strain Seoul 80-39 clone 1	+	EIF4G2
NC_005222.1	NC_005222.1	132	encode_EIF4G2_3	5	137	GCF_000856085.1	Hantaviridae	V	Hantaan virus	+	EIF4G2
NC_002200.1	NC_002200.1	224	encode_EIF4G2_3	5	229	GCF_000856685.1	Paramyxoviridae	V	Mumps virus	+	EIF4G2
NC_002200.1	NC_002200.1	2417	encode_EIF4G2_3	5	2422	GCF_000856685.1	Paramyxoviridae	V	Mumps virus	+	EIF4G2
NC_002200.1	NC_002200.1	3308	encode_EIF4G2_3	5	3313	GCF_000856685.1	Paramyxoviridae	V	Mumps virus	-	EIF4G2
NC_002200.1	NC_002200.1	9108	encode_EIF4G2_3	5	9113	GCF_000856685.1	Paramyxoviridae	V	Mumps virus	-	EIF4G2
NC_002200.1	NC_002200.1	10422	encode_EIF4G2_3	5	10427	GCF_000856685.1	Paramyxoviridae	V	Mumps virus	-	EIF4G2
NC_002200.1	NC_002200.1	11857	encode_EIF4G2_3	5	11862	GCF_000856685.1	Paramyxoviridae	V	Mumps virus	-	EIF4G2
NC_002200.1	NC_002200.1	14655	encode_EIF4G2_3	5	14660	GCF_000856685.1	Paramyxoviridae	V	Mumps virus	-	EIF4G2
NC_001608.3	NC_001608.3	12531	encode_EIF4G2_3	5	12536	GCF_000857325.2	Filoviridae	V	Marburg marburgvirus isolate Marburg virus/H.sapiens-tc/KEN/1980/Mt. Elgon-Musoke	-	EIF4G2
NC_001608.3	NC_001608.3	14454	encode_EIF4G2_3	5	14459	GCF_000857325.2	Filoviridae	V	Marburg marburgvirus isolate Marburg virus/H.sapiens-tc/KEN/1980/Mt. Elgon-Musoke	-	EIF4G2
NC_001542.1	NC_001542.1	252	encode_EIF4G2_3	5	257	GCF_000859625.1	Rhabdoviridae	V	Rabies virus	+	EIF4G2
NC_001542.1	NC_001542.1	1383	encode_EIF4G2_3	5	1388	GCF_000859625.1	Rhabdoviridae	V	Rabies virus	+	EIF4G2
NC_001542.1	NC_001542.1	9880	encode_EIF4G2_3	5	9885	GCF_000859625.1	Rhabdoviridae	V	Rabies virus	+	EIF4G2
NC_001542.1	NC_001542.1	1958	encode_EIF4G2_3	5	1963	GCF_000859625.1	Rhabdoviridae	V	Rabies virus	-	EIF4G2
NC_001542.1	NC_001542.1	11634	encode_EIF4G2_3	5	11639	GCF_000859625.1	Rhabdoviridae	V	Rabies virus	-	EIF4G2
NC_002617.1	NC_002617.1	1043	encode_EIF4G2_3	5	1048	GCF_000862725.1	Paramyxoviridae	V	Newcastle disease virus B1	+	EIF4G2
NC_002617.1	NC_002617.1	2148	encode_EIF4G2_3	5	2153	GCF_000862725.1	Paramyxoviridae	V	Newcastle disease virus B1	+	EIF4G2
NC_002617.1	NC_002617.1	6419	encode_EIF4G2_3	5	6424	GCF_000862725.1	Paramyxoviridae	V	Newcastle disease virus B1	+	EIF4G2
NC_002617.1	NC_002617.1	6044	encode_EIF4G2_3	5	6049	GCF_000862725.1	Paramyxoviridae	V	Newcastle disease virus B1	-	EIF4G2
NC_002617.1	NC_002617.1	6958	encode_EIF4G2_3	5	6963	GCF_000862725.1	Paramyxoviridae	V	Newcastle disease virus B1	-	EIF4G2
NC_002617.1	NC_002617.1	8280	encode_EIF4G2_3	5	8285	GCF_000862725.1	Paramyxoviridae	V	Newcastle disease virus B1	-	EIF4G2
NC_002728.1	NC_002728.1	16357	encode_EIF4G2_3	5	16362	GCF_000863625.1	Paramyxoviridae	V	Nipah virus	+	EIF4G2
NC_007357.1	NC_007357.1	453	encode_EIF4G2_3	5	458	GCF_000864105.1	Orthomyxoviridae	V	Influenza A virus (A/Goose/Guangdong/1/96(H5N1)) polymerase (PB2) gene	+	EIF4G2
NC_007357.1	NC_007357.1	1572	encode_EIF4G2_3	5	1577	GCF_000864105.1	Orthomyxoviridae	V	Influenza A virus (A/Goose/Guangdong/1/96(H5N1)) polymerase (PB2) gene	-	EIF4G2
NC_007373.1	NC_007373.1	2090	encode_EIF4G2_3	5	2095	GCF_000865085.1	Orthomyxoviridae	V	Influenza A virus (A/New York/392/2004(H3N2))	+	EIF4G2
NC_007370.1	NC_007370.1	134	encode_EIF4G2_3	5	139	GCF_000865085.1	Orthomyxoviridae	V	Influenza A virus (A/New York/392/2004(H3N2))	+	EIF4G2
NC_002022.1	NC_002022.1	682	encode_EIF4G2_3	5	687	GCF_000865725.1	Orthomyxoviridae	V	Influenza A virus (A/Puerto Rico/8/1934(H1N1))	+	EIF4G2
NC_002017.1	NC_002017.1	253	encode_EIF4G2_3	5	258	GCF_000865725.1	Orthomyxoviridae	V	Influenza A virus (A/Puerto Rico/8/1934(H1N1))	+	EIF4G2
NC_002020.1	NC_002020.1	134	encode_EIF4G2_3	5	139	GCF_000865725.1	Orthomyxoviridae	V	Influenza A virus (A/Puerto Rico/8/1934(H1N1))	+	EIF4G2
NC_007620.1	NC_007620.1	2155	encode_EIF4G2_3	5	2160	GCF_000866025.1	Paramyxoviridae	V	Menangle virus	+	EIF4G2
NC_007620.1	NC_007620.1	3117	encode_EIF4G2_3	5	3122	GCF_000866025.1	Paramyxoviridae	V	Menangle virus	+	EIF4G2
NC_007620.1	NC_007620.1	9935	encode_EIF4G2_3	5	9940	GCF_000866025.1	Paramyxoviridae	V	Menangle virus	+	EIF4G2
NC_007620.1	NC_007620.1	11898	encode_EIF4G2_3	5	11903	GCF_000866025.1	Paramyxoviridae	V	Menangle virus	-	EIF4G2
NC_006383.2	NC_006383.2	159	encode_EIF4G2_3	5	164	GCF_000866445.1	Paramyxoviridae	V	Peste des petits ruminants virus complete genome	+	EIF4G2
NC_006383.2	NC_006383.2	4618	encode_EIF4G2_3	5	4623	GCF_000866445.1	Paramyxoviridae	V	Peste des petits ruminants virus complete genome	+	EIF4G2
NC_006383.2	NC_006383.2	4718	encode_EIF4G2_3	5	4723	GCF_000866445.1	Paramyxoviridae	V	Peste des petits ruminants virus complete genome	+	EIF4G2
NC_006383.2	NC_006383.2	4803	encode_EIF4G2_3	5	4808	GCF_000866445.1	Paramyxoviridae	V	Peste des petits ruminants virus complete genome	+	EIF4G2
NC_006383.2	NC_006383.2	5085	encode_EIF4G2_3	5	5090	GCF_000866445.1	Paramyxoviridae	V	Peste des petits ruminants virus complete genome	+	EIF4G2
NC_006383.2	NC_006383.2	5843	encode_EIF4G2_3	5	5848	GCF_000866445.1	Paramyxoviridae	V	Peste des petits ruminants virus complete genome	+	EIF4G2
NC_006383.2	NC_006383.2	10855	encode_EIF4G2_3	5	10860	GCF_000866445.1	Paramyxoviridae	V	Peste des petits ruminants virus complete genome	-	EIF4G2
NC_006383.2	NC_006383.2	10864	encode_EIF4G2_3	5	10869	GCF_000866445.1	Paramyxoviridae	V	Peste des petits ruminants virus complete genome	-	EIF4G2
NC_006383.2	NC_006383.2	10918	encode_EIF4G2_3	5	10923	GCF_000866445.1	Paramyxoviridae	V	Peste des petits ruminants virus complete genome	-	EIF4G2
NC_006383.2	NC_006383.2	11200	encode_EIF4G2_3	5	11205	GCF_000866445.1	Paramyxoviridae	V	Peste des petits ruminants virus complete genome	-	EIF4G2
NC_006383.2	NC_006383.2	11309	encode_EIF4G2_3	5	11314	GCF_000866445.1	Paramyxoviridae	V	Peste des petits ruminants virus complete genome	-	EIF4G2
NC_006383.2	NC_006383.2	15149	encode_EIF4G2_3	5	15154	GCF_000866445.1	Paramyxoviridae	V	Peste des petits ruminants virus complete genome	-	EIF4G2
NC_006383.2	NC_006383.2	15627	encode_EIF4G2_3	5	15632	GCF_000866445.1	Paramyxoviridae	V	Peste des petits ruminants virus complete genome	-	EIF4G2
NC_007378.1	NC_007378.1	450	encode_EIF4G2_3	5	455	GCF_000866645.1	Orthomyxoviridae	V	Influenza A virus (A/Korea/426/1968(H2N2))	+	EIF4G2
NC_007376.1	NC_007376.1	682	encode_EIF4G2_3	5	687	GCF_000866645.1	Orthomyxoviridae	V	Influenza A virus (A/Korea/426/1968(H2N2))	+	EIF4G2
NC_007380.1	NC_007380.1	108	encode_EIF4G2_3	5	113	GCF_000866645.1	Orthomyxoviridae	V	Influenza A virus (A/Korea/426/1968(H2N2))	+	EIF4G2
NC_007803.1	NC_007803.1	9772	encode_EIF4G2_3	5	9777	GCF_000868925.1	Paramyxoviridae	V	Beilong virus	+	EIF4G2
NC_007803.1	NC_007803.1	13864	encode_EIF4G2_3	5	13869	GCF_000868925.1	Paramyxoviridae	V	Beilong virus	+	EIF4G2
NC_007803.1	NC_007803.1	17543	encode_EIF4G2_3	5	17548	GCF_000868925.1	Paramyxoviridae	V	Beilong virus	+	EIF4G2
NC_007803.1	NC_007803.1	5129	encode_EIF4G2_3	5	5134	GCF_000868925.1	Paramyxoviridae	V	Beilong virus	-	EIF4G2
NC_009527.1	NC_009527.1	9604	encode_EIF4G2_3	5	9609	GCF_000870765.1	Rhabdoviridae	V	European bat lyssavirus 1	-	EIF4G2
NC_009528.2	NC_009528.2	4279	encode_EIF4G2_3	5	4284	GCF_000871625.2	Rhabdoviridae	V	European bat lyssavirus 2 isolate RV1333	+	EIF4G2
NC_009528.2	NC_009528.2	6131	encode_EIF4G2_3	5	6136	GCF_000871625.2	Rhabdoviridae	V	European bat lyssavirus 2 isolate RV1333	-	EIF4G2
NC_009528.2	NC_009528.2	11101	encode_EIF4G2_3	5	11106	GCF_000871625.2	Rhabdoviridae	V	European bat lyssavirus 2 isolate RV1333	-	EIF4G2
NC_010759.1	NC_010759.1	354	encode_EIF4G2_3	5	359	GCF_000872925.1	Arenaviridae	V	Flexal virus	+	EIF4G2
NC_012777.1	NC_012777.1	391	encode_EIF4G2_3	5	396	GCF_000885555.1	Arenaviridae	V	Lujo virus	+	EIF4G2
NC_012777.1	NC_012777.1	2200	encode_EIF4G2_3	5	2205	GCF_000885555.1	Arenaviridae	V	Lujo virus	-	EIF4G2
NC_014372.1	NC_014372.1	3580	encode_EIF4G2_3	5	3585	GCF_000888475.1	Filoviridae	V	Tai Forest ebolavirus isolate Tai Forest virus/H.sapiens-tc/CIV/1994/Pauleoula-CI	+	EIF4G2
NC_014372.1	NC_014372.1	7362	encode_EIF4G2_3	5	7367	GCF_000888475.1	Filoviridae	V	Tai Forest ebolavirus isolate Tai Forest virus/H.sapiens-tc/CIV/1994/Pauleoula-CI	+	EIF4G2
NC_014372.1	NC_014372.1	14529	encode_EIF4G2_3	5	14534	GCF_000888475.1	Filoviridae	V	Tai Forest ebolavirus isolate Tai Forest virus/H.sapiens-tc/CIV/1994/Pauleoula-CI	+	EIF4G2
NC_014372.1	NC_014372.1	14657	encode_EIF4G2_3	5	14662	GCF_000888475.1	Filoviridae	V	Tai Forest ebolavirus isolate Tai Forest virus/H.sapiens-tc/CIV/1994/Pauleoula-CI	+	EIF4G2
NC_014372.1	NC_014372.1	9846	encode_EIF4G2_3	5	9851	GCF_000888475.1	Filoviridae	V	Tai Forest ebolavirus isolate Tai Forest virus/H.sapiens-tc/CIV/1994/Pauleoula-CI	-	EIF4G2
NC_014372.1	NC_014372.1	14700	encode_EIF4G2_3	5	14705	GCF_000888475.1	Filoviridae	V	Tai Forest ebolavirus isolate Tai Forest virus/H.sapiens-tc/CIV/1994/Pauleoula-CI	-	EIF4G2
NC_014372.1	NC_014372.1	17041	encode_EIF4G2_3	5	17046	GCF_000888475.1	Filoviridae	V	Tai Forest ebolavirus isolate Tai Forest virus/H.sapiens-tc/CIV/1994/Pauleoula-CI	-	EIF4G2
NC_014373.1	NC_014373.1	2966	encode_EIF4G2_3	5	2971	GCF_000889155.1	Filoviridae	V	Bundibugyo ebolavirus	-	EIF4G2
NC_014373.1	NC_014373.1	12067	encode_EIF4G2_3	5	12072	GCF_000889155.1	Filoviridae	V	Bundibugyo ebolavirus	-	EIF4G2
NC_015375.1	NC_015375.1	76	encode_EIF4G2_3	5	81	GCF_000891915.1	Phenuiviridae	V	Candiru virus	+	EIF4G2
NC_015411.1	NC_015411.1	2791	encode_EIF4G2_3	5	2796	GCF_000891955.1	Phenuiviridae	V	Sandfly Sicilian Turkey virus	+	EIF4G2
NC_018138.1	NC_018138.1	2192	encode_EIF4G2_3	5	2197	GCF_000897355.1	Phenuiviridae	V	SFTS virus HB29	+	EIF4G2
NC_020809.1	NC_020809.1	1182	encode_EIF4G2_3	5	1187	GCF_000905355.1	Rhabdoviridae	V	Irkut virus	+	EIF4G2
NC_020809.1	NC_020809.1	1880	encode_EIF4G2_3	5	1885	GCF_000905355.1	Rhabdoviridae	V	Irkut virus	+	EIF4G2
NC_020809.1	NC_020809.1	9741	encode_EIF4G2_3	5	9746	GCF_000905355.1	Rhabdoviridae	V	Irkut virus	-	EIF4G2
NC_020810.1	NC_020810.1	7724	encode_EIF4G2_3	5	7729	GCF_000905375.1	Rhabdoviridae	V	Duvenhage virus isolate 86132SA	-	EIF4G2
NC_020807.1	NC_020807.1	2620	encode_EIF4G2_3	5	2625	GCF_000905975.1	Rhabdoviridae	V	Lagos bat virus isolate 0406SEN	+	EIF4G2
NC_020807.1	NC_020807.1	1404	encode_EIF4G2_3	5	1409	GCF_000905975.1	Rhabdoviridae	V	Lagos bat virus isolate 0406SEN	-	EIF4G2
NC_020805.1	NC_020805.1	7692	encode_EIF4G2_3	5	7697	GCF_000906815.1	Rhabdoviridae	V	Chandipura virus isolate CIN 0451	+	EIF4G2
NC_020805.1	NC_020805.1	3829	encode_EIF4G2_3	5	3834	GCF_000906815.1	Rhabdoviridae	V	Chandipura virus isolate CIN 0451	-	EIF4G2
NC_021928.1	NC_021928.1	5815	encode_EIF4G2_3	5	5820	GCF_000910675.1	Paramyxoviridae	V	Human parainfluenza virus 4a viral cRNA	-	EIF4G2
NC_025343.1	NC_025343.1	1580	encode_EIF4G2_3	5	1585	GCF_000924495.1	Paramyxoviridae	V	Sosuga virus isolate 2012	+	EIF4G2
NC_025343.1	NC_025343.1	2071	encode_EIF4G2_3	5	2076	GCF_000924495.1	Paramyxoviridae	V	Sosuga virus isolate 2012	+	EIF4G2
NC_025343.1	NC_025343.1	2404	encode_EIF4G2_3	5	2409	GCF_000924495.1	Paramyxoviridae	V	Sosuga virus isolate 2012	+	EIF4G2
NC_025343.1	NC_025343.1	2925	encode_EIF4G2_3	5	2930	GCF_000924495.1	Paramyxoviridae	V	Sosuga virus isolate 2012	+	EIF4G2
NC_025343.1	NC_025343.1	9800	encode_EIF4G2_3	5	9805	GCF_000924495.1	Paramyxoviridae	V	Sosuga virus isolate 2012	-	EIF4G2
NC_026422.1	NC_026422.1	423	encode_EIF4G2_3	5	428	GCF_000928555.1	Orthomyxoviridae	V	Influenza A virus (A/Shanghai/02/2013(H7N9))	+	EIF4G2
NC_026422.1	NC_026422.1	1181	encode_EIF4G2_3	5	1186	GCF_000928555.1	Orthomyxoviridae	V	Influenza A virus (A/Shanghai/02/2013(H7N9))	+	EIF4G2
NC_026422.1	NC_026422.1	1873	encode_EIF4G2_3	5	1878	GCF_000928555.1	Orthomyxoviridae	V	Influenza A virus (A/Shanghai/02/2013(H7N9))	+	EIF4G2
NC_026429.1	NC_026429.1	701	encode_EIF4G2_3	5	706	GCF_000928555.1	Orthomyxoviridae	V	Influenza A virus (A/Shanghai/02/2013(H7N9))	-	EIF4G2
NC_026428.1	NC_026428.1	108	encode_EIF4G2_3	5	113	GCF_000928555.1	Orthomyxoviridae	V	Influenza A virus (A/Shanghai/02/2013(H7N9))	+	EIF4G2
NC_024781.1	NC_024781.1	1146	encode_EIF4G2_3	5	1151	GCF_000943645.1	Filoviridae	V	Marburg marburgvirus isolate Ravn virus/H.sapiens-tc/KEN/1987/Kitum Cave-810040	+	EIF4G2
NC_024781.1	NC_024781.1	2674	encode_EIF4G2_3	5	2679	GCF_000943645.1	Filoviridae	V	Marburg marburgvirus isolate Ravn virus/H.sapiens-tc/KEN/1987/Kitum Cave-810040	+	EIF4G2
NC_024781.1	NC_024781.1	12425	encode_EIF4G2_3	5	12430	GCF_000943645.1	Filoviridae	V	Marburg marburgvirus isolate Ravn virus/H.sapiens-tc/KEN/1987/Kitum Cave-810040	+	EIF4G2
NC_024781.1	NC_024781.1	8274	encode_EIF4G2_3	5	8279	GCF_000943645.1	Filoviridae	V	Marburg marburgvirus isolate Ravn virus/H.sapiens-tc/KEN/1987/Kitum Cave-810040	-	EIF4G2
NC_027141.1	NC_027141.1	220	encode_EIF4G2_3	5	225	GCF_001019855.1	Phenuiviridae	V	Bhanja virus strain ibAr2709	-	EIF4G2
NC_026438.1	NC_026438.1	1613	encode_EIF4G2_3	5	1618	GCF_001343785.1	Orthomyxoviridae	V	Influenza A virus (A/California/07/2009(H1N1))	-	EIF4G2
NC_026432.1	NC_026432.1	108	encode_EIF4G2_3	5	113	GCF_001343785.1	Orthomyxoviridae	V	Influenza A virus (A/California/07/2009(H1N1))	+	EIF4G2
NC_030701.1	NC_030701.1	1029	encode_EIF4G2_3	5	1034	GCF_001698295.1	Bornaviridae	V	Variegated squirrel bornavirus 1	+	EIF4G2
NC_030701.1	NC_030701.1	2328	encode_EIF4G2_3	5	2333	GCF_001698295.1	Bornaviridae	V	Variegated squirrel bornavirus 1	+	EIF4G2
NC_030701.1	NC_030701.1	8311	encode_EIF4G2_3	5	8316	GCF_001698295.1	Bornaviridae	V	Variegated squirrel bornavirus 1	-	EIF4G2
NC_031284.1	NC_031284.1	10849	encode_EIF4G2_3	5	10854	GCF_001755105.1	Nairoviridae	V	Tacheng Tick Virus 1 strain TC253 RNA-dependent RNA polymerase (L) gene	+	EIF4G2
NC_031285.1	NC_031285.1	2394	encode_EIF4G2_3	5	2399	GCF_001755105.1	Nairoviridae	V	Tacheng Tick Virus 1 strain TC253 RNA-dependent RNA polymerase (L) gene	+	EIF4G2
NC_031285.1	NC_031285.1	4421	encode_EIF4G2_3	5	4426	GCF_001755105.1	Nairoviridae	V	Tacheng Tick Virus 1 strain TC253 RNA-dependent RNA polymerase (L) gene	+	EIF4G2
NC_031285.1	NC_031285.1	4938	encode_EIF4G2_3	5	4943	GCF_001755105.1	Nairoviridae	V	Tacheng Tick Virus 1 strain TC253 RNA-dependent RNA polymerase (L) gene	+	EIF4G2
NC_031285.1	NC_031285.1	305	encode_EIF4G2_3	5	310	GCF_001755105.1	Nairoviridae	V	Tacheng Tick Virus 1 strain TC253 RNA-dependent RNA polymerase (L) gene	-	EIF4G2
NC_031286.1	NC_031286.1	1344	encode_EIF4G2_3	5	1349	GCF_001755105.1	Nairoviridae	V	Tacheng Tick Virus 1 strain TC253 RNA-dependent RNA polymerase (L) gene	+	EIF4G2
NC_034391.1	NC_034391.1	2998	encode_EIF4G2_3	5	3003	GCF_002117695.1	Nairoviridae	V	Nairobi sheep disease virus isolate Jilin	+	EIF4G2
NC_034391.1	NC_034391.1	235	encode_EIF4G2_3	5	240	GCF_002117695.1	Nairoviridae	V	Nairobi sheep disease virus isolate Jilin	-	EIF4G2
NC_034497.1	NC_034497.1	1866	encode_EIF4G2_3	5	1871	GCF_002118405.1	Peribunyaviridae	V	Madrid virus strain BT4075 RNA-dependent RNA polymerase gene	-	EIF4G2
NC_034497.1	NC_034497.1	1954	encode_EIF4G2_3	5	1959	GCF_002118405.1	Peribunyaviridae	V	Madrid virus strain BT4075 RNA-dependent RNA polymerase gene	-	EIF4G2
NC_034488.1	NC_034488.1	3377	encode_EIF4G2_3	5	3382	GCF_002118565.1	Peribunyaviridae	V	Oriboca virus strain BeAn17 RNA-dependent RNA polymerase gene	+	EIF4G2
NC_001607.1	NC_001607.1	82	encode_EIF4G2_3	5	87	GCF_002366305.1	Bornaviridae	V	Borna disease virus 1	+	EIF4G2
NC_001607.1	NC_001607.1	1073	encode_EIF4G2_3	5	1078	GCF_002366305.1	Bornaviridae	V	Borna disease virus 1	+	EIF4G2
NC_001607.1	NC_001607.1	1768	encode_EIF4G2_3	5	1773	GCF_002366305.1	Bornaviridae	V	Borna disease virus 1	+	EIF4G2
NC_001607.1	NC_001607.1	8116	encode_EIF4G2_3	5	8121	GCF_002366305.1	Bornaviridae	V	Borna disease virus 1	+	EIF4G2
NC_001607.1	NC_001607.1	735	encode_EIF4G2_3	5	740	GCF_002366305.1	Bornaviridae	V	Borna disease virus 1	-	EIF4G2
NC_001607.1	NC_001607.1	5932	encode_EIF4G2_3	5	5937	GCF_002366305.1	Bornaviridae	V	Borna disease virus 1	-	EIF4G2
NC_001607.1	NC_001607.1	6294	encode_EIF4G2_3	5	6299	GCF_002366305.1	Bornaviridae	V	Borna disease virus 1	-	EIF4G2
NC_001607.1	NC_001607.1	7233	encode_EIF4G2_3	5	7238	GCF_002366305.1	Bornaviridae	V	Borna disease virus 1	-	EIF4G2
NC_001607.1	NC_001607.1	8660	encode_EIF4G2_3	5	8665	GCF_002366305.1	Bornaviridae	V	Borna disease virus 1	-	EIF4G2
NC_043037.1	NC_043037.1	840	encode_EIF4G2_3	5	845	GCF_002814435.1	Peribunyaviridae	V	Umbre virus strain IG1424 RNA-dependent RNA polymerase gene	-	EIF4G2
NC_043036.1	NC_043036.1	3602	encode_EIF4G2_3	5	3607	GCF_002814435.1	Peribunyaviridae	V	Umbre virus strain IG1424 RNA-dependent RNA polymerase gene	+	EIF4G2
NC_043036.1	NC_043036.1	2038	encode_EIF4G2_3	5	2043	GCF_002814435.1	Peribunyaviridae	V	Umbre virus strain IG1424 RNA-dependent RNA polymerase gene	-	EIF4G2
NC_039192.1	NC_039192.1	5389	encode_EIF4G2_3	5	5394	GCF_002815115.1	Phenuiviridae	V	Punta Toro virus strain Adames L protein gene	+	EIF4G2
NC_039193.1	NC_039193.1	93	encode_EIF4G2_3	5	98	GCF_002815115.1	Phenuiviridae	V	Punta Toro virus strain Adames L protein gene	+	EIF4G2
NC_038283.1	NC_038283.1	4401	encode_EIF4G2_3	5	4406	GCF_002815875.1	Rhabdoviridae	V	Ekpoma virus 2 isolate EKV-2	-	EIF4G2
NC_038283.1	NC_038283.1	12335	encode_EIF4G2_3	5	12340	GCF_002815875.1	Rhabdoviridae	V	Ekpoma virus 2 isolate EKV-2	-	EIF4G2
NC_038300.1	NC_038300.1	2173	encode_EIF4G2_3	5	2178	GCF_002816435.1	Hantaviridae	V	Bayou virus isolate HV F0260003	-	EIF4G2
NC_038728.1	NC_038728.1	5610	encode_EIF4G2_3	5	5615	GCF_002831305.1	Peribunyaviridae	V	Catu virus strain BeH 151 RNA-dependent RNA polymerase gene	+	EIF4G2
NC_038728.1	NC_038728.1	1037	encode_EIF4G2_3	5	1042	GCF_002831305.1	Peribunyaviridae	V	Catu virus strain BeH 151 RNA-dependent RNA polymerase gene	-	EIF4G2
NC_038727.1	NC_038727.1	1374	encode_EIF4G2_3	5	1379	GCF_002831305.1	Peribunyaviridae	V	Catu virus strain BeH 151 RNA-dependent RNA polymerase gene	-	EIF4G2
NC_039223.1	NC_039223.1	2154	encode_EIF4G2_3	5	2159	GCF_002834085.1	Paramyxoviridae	V	Newcastle disease virus isolate JSD0812	+	EIF4G2
NC_039223.1	NC_039223.1	3770	encode_EIF4G2_3	5	3775	GCF_002834085.1	Paramyxoviridae	V	Newcastle disease virus isolate JSD0812	+	EIF4G2
NC_039223.1	NC_039223.1	5690	encode_EIF4G2_3	5	5695	GCF_002834085.1	Paramyxoviridae	V	Newcastle disease virus isolate JSD0812	+	EIF4G2
NC_039223.1	NC_039223.1	6571	encode_EIF4G2_3	5	6576	GCF_002834085.1	Paramyxoviridae	V	Newcastle disease virus isolate JSD0812	+	EIF4G2
NC_039223.1	NC_039223.1	14625	encode_EIF4G2_3	5	14630	GCF_002834085.1	Paramyxoviridae	V	Newcastle disease virus isolate JSD0812	+	EIF4G2
NC_039223.1	NC_039223.1	8280	encode_EIF4G2_3	5	8285	GCF_002834085.1	Paramyxoviridae	V	Newcastle disease virus isolate JSD0812	-	EIF4G2
NC_039223.1	NC_039223.1	10061	encode_EIF4G2_3	5	10066	GCF_002834085.1	Paramyxoviridae	V	Newcastle disease virus isolate JSD0812	-	EIF4G2
NC_043450.1	NC_043450.1	5582	encode_EIF4G2_3	5	5587	GCF_003087855.1	Phenuiviridae	V	Severe fever with thrombocytopenia syndrome virus strain HNXH	+	EIF4G2
NC_043590.1	NC_043590.1	213	encode_EIF4G2_3	5	218	GCF_004789635.1	Peribunyaviridae	V	Ingwavuma virus isolate SA An 4165 RNA polymerase gene	+	EIF4G2
NC_043608.1	NC_043608.1	2542	encode_EIF4G2_3	5	2547	GCF_004789815.1	Peribunyaviridae	V	Tataguine virus strain H9963 RNA-dependent RNA polymerase gene	-	EIF4G2
NC_043619.1	NC_043619.1	853	encode_EIF4G2_3	5	858	GCF_004789995.1	Peribunyaviridae	V	Cache Valley virus strain 6V633	-	EIF4G2
NC_043629.1	NC_043629.1	6383	encode_EIF4G2_3	5	6388	GCF_004790075.1	Peribunyaviridae	V	Keystone virus strain B64-5587.05	-	EIF4G2
NC_043634.1	NC_043634.1	6344	encode_EIF4G2_3	5	6349	GCF_004790135.1	Peribunyaviridae	V	Melao virus strain TRVL 9375	-	EIF4G2
NC_019843.3	NC_019843.3	6776	encode_EIF4G2_3	5	6781	GCF_000901155.1	Coronaviridae	IV	Middle East respiratory syndrome-related coronavirus isolate HCoV-EMC/2012	+	EIF4G2
NC_019843.3	NC_019843.3	28052	encode_EIF4G2_3	5	28057	GCF_000901155.1	Coronaviridae	IV	Middle East respiratory syndrome-related coronavirus isolate HCoV-EMC/2012	+	EIF4G2
NC_019843.3	NC_019843.3	1637	encode_EIF4G2_3	5	1642	GCF_000901155.1	Coronaviridae	IV	Middle East respiratory syndrome-related coronavirus isolate HCoV-EMC/2012	-	EIF4G2
NC_019843.3	NC_019843.3	1693	encode_EIF4G2_3	5	1698	GCF_000901155.1	Coronaviridae	IV	Middle East respiratory syndrome-related coronavirus isolate HCoV-EMC/2012	-	EIF4G2
NC_019843.3	NC_019843.3	3265	encode_EIF4G2_3	5	3270	GCF_000901155.1	Coronaviridae	IV	Middle East respiratory syndrome-related coronavirus isolate HCoV-EMC/2012	-	EIF4G2
NC_019843.3	NC_019843.3	6565	encode_EIF4G2_3	5	6570	GCF_000901155.1	Coronaviridae	IV	Middle East respiratory syndrome-related coronavirus isolate HCoV-EMC/2012	-	EIF4G2
NC_019843.3	NC_019843.3	7838	encode_EIF4G2_3	5	7843	GCF_000901155.1	Coronaviridae	IV	Middle East respiratory syndrome-related coronavirus isolate HCoV-EMC/2012	-	EIF4G2
NC_019843.3	NC_019843.3	13201	encode_EIF4G2_3	5	13206	GCF_000901155.1	Coronaviridae	IV	Middle East respiratory syndrome-related coronavirus isolate HCoV-EMC/2012	-	EIF4G2
NC_019843.3	NC_019843.3	23408	encode_EIF4G2_3	5	23413	GCF_000901155.1	Coronaviridae	IV	Middle East respiratory syndrome-related coronavirus isolate HCoV-EMC/2012	-	EIF4G2
NC_019843.3	NC_019843.3	24146	encode_EIF4G2_3	5	24151	GCF_000901155.1	Coronaviridae	IV	Middle East respiratory syndrome-related coronavirus isolate HCoV-EMC/2012	-	EIF4G2
NC_019843.3	NC_019843.3	24618	encode_EIF4G2_3	5	24623	GCF_000901155.1	Coronaviridae	IV	Middle East respiratory syndrome-related coronavirus isolate HCoV-EMC/2012	-	EIF4G2
NC_038294.1	NC_038294.1	6775	encode_EIF4G2_3	5	6780	GCF_002816195.1	Coronaviridae	IV	Betacoronavirus England 1	+	EIF4G2
NC_038294.1	NC_038294.1	28051	encode_EIF4G2_3	5	28056	GCF_002816195.1	Coronaviridae	IV	Betacoronavirus England 1	+	EIF4G2
NC_038294.1	NC_038294.1	1630	encode_EIF4G2_3	5	1635	GCF_002816195.1	Coronaviridae	IV	Betacoronavirus England 1	-	EIF4G2
NC_038294.1	NC_038294.1	1686	encode_EIF4G2_3	5	1691	GCF_002816195.1	Coronaviridae	IV	Betacoronavirus England 1	-	EIF4G2
NC_038294.1	NC_038294.1	3258	encode_EIF4G2_3	5	3263	GCF_002816195.1	Coronaviridae	IV	Betacoronavirus England 1	-	EIF4G2
NC_038294.1	NC_038294.1	6558	encode_EIF4G2_3	5	6563	GCF_002816195.1	Coronaviridae	IV	Betacoronavirus England 1	-	EIF4G2
NC_038294.1	NC_038294.1	7831	encode_EIF4G2_3	5	7836	GCF_002816195.1	Coronaviridae	IV	Betacoronavirus England 1	-	EIF4G2
NC_038294.1	NC_038294.1	13194	encode_EIF4G2_3	5	13199	GCF_002816195.1	Coronaviridae	IV	Betacoronavirus England 1	-	EIF4G2
NC_038294.1	NC_038294.1	24139	encode_EIF4G2_3	5	24144	GCF_002816195.1	Coronaviridae	IV	Betacoronavirus England 1	-	EIF4G2
NC_038294.1	NC_038294.1	24611	encode_EIF4G2_3	5	24616	GCF_002816195.1	Coronaviridae	IV	Betacoronavirus England 1	-	EIF4G2
NC_006213.1	NC_006213.1	395	encode_EIF4G2_3	5	400	GCF_003972325.1	Coronaviridae	IV	Human coronavirus OC43 strain ATCC VR-759	+	EIF4G2
NC_006213.1	NC_006213.1	15109	encode_EIF4G2_3	5	15114	GCF_003972325.1	Coronaviridae	IV	Human coronavirus OC43 strain ATCC VR-759	+	EIF4G2
NC_006213.1	NC_006213.1	27294	encode_EIF4G2_3	5	27299	GCF_003972325.1	Coronaviridae	IV	Human coronavirus OC43 strain ATCC VR-759	+	EIF4G2
NC_006213.1	NC_006213.1	597	encode_EIF4G2_3	5	602	GCF_003972325.1	Coronaviridae	IV	Human coronavirus OC43 strain ATCC VR-759	-	EIF4G2
NC_006213.1	NC_006213.1	7476	encode_EIF4G2_3	5	7481	GCF_003972325.1	Coronaviridae	IV	Human coronavirus OC43 strain ATCC VR-759	-	EIF4G2
NC_006213.1	NC_006213.1	28841	encode_EIF4G2_3	5	28846	GCF_003972325.1	Coronaviridae	IV	Human coronavirus OC43 strain ATCC VR-759	-	EIF4G2
NC_006213.1	NC_006213.1	30134	encode_EIF4G2_3	5	30139	GCF_003972325.1	Coronaviridae	IV	Human coronavirus OC43 strain ATCC VR-759	-	EIF4G2
NC_001837.1	NC_001837.1	313	75	6	319	GCF_000847425.1	Flaviviridae	IV	Hepatitis GB virus A	+	PPIE
NC_001837.1	NC_001837.1	461	75	6	467	GCF_000847425.1	Flaviviridae	IV	Hepatitis GB virus A	+	PPIE
NC_001837.1	NC_001837.1	1004	75	6	1010	GCF_000847425.1	Flaviviridae	IV	Hepatitis GB virus A	+	PPIE
NC_001837.1	NC_001837.1	1694	75	6	1700	GCF_000847425.1	Flaviviridae	IV	Hepatitis GB virus A	+	PPIE
NC_001837.1	NC_001837.1	1725	75	6	1731	GCF_000847425.1	Flaviviridae	IV	Hepatitis GB virus A	+	PPIE
NC_001837.1	NC_001837.1	1810	75	6	1816	GCF_000847425.1	Flaviviridae	IV	Hepatitis GB virus A	+	PPIE
NC_001837.1	NC_001837.1	1913	75	6	1919	GCF_000847425.1	Flaviviridae	IV	Hepatitis GB virus A	+	PPIE
NC_001837.1	NC_001837.1	2012	75	6	2018	GCF_000847425.1	Flaviviridae	IV	Hepatitis GB virus A	+	PPIE
NC_001837.1	NC_001837.1	3015	75	6	3021	GCF_000847425.1	Flaviviridae	IV	Hepatitis GB virus A	+	PPIE
NC_001837.1	NC_001837.1	3450	75	6	3456	GCF_000847425.1	Flaviviridae	IV	Hepatitis GB virus A	+	PPIE
NC_001837.1	NC_001837.1	4416	75	6	4422	GCF_000847425.1	Flaviviridae	IV	Hepatitis GB virus A	+	PPIE
NC_001837.1	NC_001837.1	4417	75	6	4423	GCF_000847425.1	Flaviviridae	IV	Hepatitis GB virus A	+	PPIE
NC_001837.1	NC_001837.1	4458	75	6	4464	GCF_000847425.1	Flaviviridae	IV	Hepatitis GB virus A	+	PPIE
NC_001837.1	NC_001837.1	5187	75	6	5193	GCF_000847425.1	Flaviviridae	IV	Hepatitis GB virus A	+	PPIE
NC_001837.1	NC_001837.1	7923	75	6	7929	GCF_000847425.1	Flaviviridae	IV	Hepatitis GB virus A	+	PPIE
NC_001837.1	NC_001837.1	8302	75	6	8308	GCF_000847425.1	Flaviviridae	IV	Hepatitis GB virus A	+	PPIE
NC_001837.1	NC_001837.1	1242	75	6	1248	GCF_000847425.1	Flaviviridae	IV	Hepatitis GB virus A	-	PPIE
NC_001837.1	NC_001837.1	1621	75	6	1627	GCF_000847425.1	Flaviviridae	IV	Hepatitis GB virus A	-	PPIE
NC_001837.1	NC_001837.1	4357	75	6	4363	GCF_000847425.1	Flaviviridae	IV	Hepatitis GB virus A	-	PPIE
NC_001837.1	NC_001837.1	5086	75	6	5092	GCF_000847425.1	Flaviviridae	IV	Hepatitis GB virus A	-	PPIE
NC_001837.1	NC_001837.1	5127	75	6	5133	GCF_000847425.1	Flaviviridae	IV	Hepatitis GB virus A	-	PPIE
NC_001837.1	NC_001837.1	5128	75	6	5134	GCF_000847425.1	Flaviviridae	IV	Hepatitis GB virus A	-	PPIE
NC_001837.1	NC_001837.1	6094	75	6	6100	GCF_000847425.1	Flaviviridae	IV	Hepatitis GB virus A	-	PPIE
NC_001837.1	NC_001837.1	6529	75	6	6535	GCF_000847425.1	Flaviviridae	IV	Hepatitis GB virus A	-	PPIE
NC_001837.1	NC_001837.1	7532	75	6	7538	GCF_000847425.1	Flaviviridae	IV	Hepatitis GB virus A	-	PPIE
NC_001837.1	NC_001837.1	7631	75	6	7637	GCF_000847425.1	Flaviviridae	IV	Hepatitis GB virus A	-	PPIE
NC_001837.1	NC_001837.1	7734	75	6	7740	GCF_000847425.1	Flaviviridae	IV	Hepatitis GB virus A	-	PPIE
NC_001837.1	NC_001837.1	7819	75	6	7825	GCF_000847425.1	Flaviviridae	IV	Hepatitis GB virus A	-	PPIE
NC_001837.1	NC_001837.1	7850	75	6	7856	GCF_000847425.1	Flaviviridae	IV	Hepatitis GB virus A	-	PPIE
NC_001837.1	NC_001837.1	8540	75	6	8546	GCF_000847425.1	Flaviviridae	IV	Hepatitis GB virus A	-	PPIE
NC_001837.1	NC_001837.1	9083	75	6	9089	GCF_000847425.1	Flaviviridae	IV	Hepatitis GB virus A	-	PPIE
NC_001837.1	NC_001837.1	9231	75	6	9237	GCF_000847425.1	Flaviviridae	IV	Hepatitis GB virus A	-	PPIE
NC_001786.1	NC_001786.1	811	75	6	817	GCF_000847585.1	Togaviridae	IV	Barmah Forest virus	+	PPIE
NC_001786.1	NC_001786.1	812	75	6	818	GCF_000847585.1	Togaviridae	IV	Barmah Forest virus	+	PPIE
NC_001786.1	NC_001786.1	920	75	6	926	GCF_000847585.1	Togaviridae	IV	Barmah Forest virus	+	PPIE
NC_001786.1	NC_001786.1	921	75	6	927	GCF_000847585.1	Togaviridae	IV	Barmah Forest virus	+	PPIE
NC_001786.1	NC_001786.1	1321	75	6	1327	GCF_000847585.1	Togaviridae	IV	Barmah Forest virus	+	PPIE
NC_001786.1	NC_001786.1	1767	75	6	1773	GCF_000847585.1	Togaviridae	IV	Barmah Forest virus	+	PPIE
NC_001786.1	NC_001786.1	1768	75	6	1774	GCF_000847585.1	Togaviridae	IV	Barmah Forest virus	+	PPIE
NC_001786.1	NC_001786.1	1769	75	6	1775	GCF_000847585.1	Togaviridae	IV	Barmah Forest virus	+	PPIE
NC_001786.1	NC_001786.1	2073	75	6	2079	GCF_000847585.1	Togaviridae	IV	Barmah Forest virus	+	PPIE
NC_001786.1	NC_001786.1	2074	75	6	2080	GCF_000847585.1	Togaviridae	IV	Barmah Forest virus	+	PPIE
NC_001786.1	NC_001786.1	2085	75	6	2091	GCF_000847585.1	Togaviridae	IV	Barmah Forest virus	+	PPIE
NC_001786.1	NC_001786.1	2086	75	6	2092	GCF_000847585.1	Togaviridae	IV	Barmah Forest virus	+	PPIE
NC_001786.1	NC_001786.1	2087	75	6	2093	GCF_000847585.1	Togaviridae	IV	Barmah Forest virus	+	PPIE
NC_001786.1	NC_001786.1	2242	75	6	2248	GCF_000847585.1	Togaviridae	IV	Barmah Forest virus	+	PPIE
NC_001786.1	NC_001786.1	2307	75	6	2313	GCF_000847585.1	Togaviridae	IV	Barmah Forest virus	+	PPIE
NC_001786.1	NC_001786.1	2308	75	6	2314	GCF_000847585.1	Togaviridae	IV	Barmah Forest virus	+	PPIE
NC_001786.1	NC_001786.1	2372	75	6	2378	GCF_000847585.1	Togaviridae	IV	Barmah Forest virus	+	PPIE
NC_001786.1	NC_001786.1	2373	75	6	2379	GCF_000847585.1	Togaviridae	IV	Barmah Forest virus	+	PPIE
NC_001786.1	NC_001786.1	2374	75	6	2380	GCF_000847585.1	Togaviridae	IV	Barmah Forest virus	+	PPIE
NC_001786.1	NC_001786.1	2541	75	6	2547	GCF_000847585.1	Togaviridae	IV	Barmah Forest virus	+	PPIE
NC_001786.1	NC_001786.1	2542	75	6	2548	GCF_000847585.1	Togaviridae	IV	Barmah Forest virus	+	PPIE
NC_001786.1	NC_001786.1	2627	75	6	2633	GCF_000847585.1	Togaviridae	IV	Barmah Forest virus	+	PPIE
NC_001786.1	NC_001786.1	2681	75	6	2687	GCF_000847585.1	Togaviridae	IV	Barmah Forest virus	+	PPIE
NC_001786.1	NC_001786.1	2954	75	6	2960	GCF_000847585.1	Togaviridae	IV	Barmah Forest virus	+	PPIE
NC_001786.1	NC_001786.1	2955	75	6	2961	GCF_000847585.1	Togaviridae	IV	Barmah Forest virus	+	PPIE
NC_001786.1	NC_001786.1	3028	75	6	3034	GCF_000847585.1	Togaviridae	IV	Barmah Forest virus	+	PPIE
NC_001786.1	NC_001786.1	3211	75	6	3217	GCF_000847585.1	Togaviridae	IV	Barmah Forest virus	+	PPIE
NC_001786.1	NC_001786.1	3261	75	6	3267	GCF_000847585.1	Togaviridae	IV	Barmah Forest virus	+	PPIE
NC_001786.1	NC_001786.1	3806	75	6	3812	GCF_000847585.1	Togaviridae	IV	Barmah Forest virus	+	PPIE
NC_001786.1	NC_001786.1	3893	75	6	3899	GCF_000847585.1	Togaviridae	IV	Barmah Forest virus	+	PPIE
NC_001786.1	NC_001786.1	3894	75	6	3900	GCF_000847585.1	Togaviridae	IV	Barmah Forest virus	+	PPIE
NC_001786.1	NC_001786.1	3961	75	6	3967	GCF_000847585.1	Togaviridae	IV	Barmah Forest virus	+	PPIE
NC_001786.1	NC_001786.1	3962	75	6	3968	GCF_000847585.1	Togaviridae	IV	Barmah Forest virus	+	PPIE
NC_001786.1	NC_001786.1	4162	75	6	4168	GCF_000847585.1	Togaviridae	IV	Barmah Forest virus	+	PPIE
NC_001786.1	NC_001786.1	4239	75	6	4245	GCF_000847585.1	Togaviridae	IV	Barmah Forest virus	+	PPIE
NC_001786.1	NC_001786.1	4240	75	6	4246	GCF_000847585.1	Togaviridae	IV	Barmah Forest virus	+	PPIE
NC_001786.1	NC_001786.1	4347	75	6	4353	GCF_000847585.1	Togaviridae	IV	Barmah Forest virus	+	PPIE
NC_001786.1	NC_001786.1	4348	75	6	4354	GCF_000847585.1	Togaviridae	IV	Barmah Forest virus	+	PPIE
NC_001786.1	NC_001786.1	4349	75	6	4355	GCF_000847585.1	Togaviridae	IV	Barmah Forest virus	+	PPIE
NC_001786.1	NC_001786.1	4350	75	6	4356	GCF_000847585.1	Togaviridae	IV	Barmah Forest virus	+	PPIE
NC_001786.1	NC_001786.1	4351	75	6	4357	GCF_000847585.1	Togaviridae	IV	Barmah Forest virus	+	PPIE
NC_001786.1	NC_001786.1	4352	75	6	4358	GCF_000847585.1	Togaviridae	IV	Barmah Forest virus	+	PPIE
NC_001786.1	NC_001786.1	4353	75	6	4359	GCF_000847585.1	Togaviridae	IV	Barmah Forest virus	+	PPIE
NC_001786.1	NC_001786.1	4391	75	6	4397	GCF_000847585.1	Togaviridae	IV	Barmah Forest virus	+	PPIE
NC_001786.1	NC_001786.1	4405	75	6	4411	GCF_000847585.1	Togaviridae	IV	Barmah Forest virus	+	PPIE
NC_001786.1	NC_001786.1	4475	75	6	4481	GCF_000847585.1	Togaviridae	IV	Barmah Forest virus	+	PPIE
NC_001786.1	NC_001786.1	4476	75	6	4482	GCF_000847585.1	Togaviridae	IV	Barmah Forest virus	+	PPIE
NC_001786.1	NC_001786.1	4881	75	6	4887	GCF_000847585.1	Togaviridae	IV	Barmah Forest virus	+	PPIE
NC_001786.1	NC_001786.1	4902	75	6	4908	GCF_000847585.1	Togaviridae	IV	Barmah Forest virus	+	PPIE
NC_001786.1	NC_001786.1	4962	75	6	4968	GCF_000847585.1	Togaviridae	IV	Barmah Forest virus	+	PPIE
NC_001786.1	NC_001786.1	5468	75	6	5474	GCF_000847585.1	Togaviridae	IV	Barmah Forest virus	+	PPIE
NC_001786.1	NC_001786.1	5469	75	6	5475	GCF_000847585.1	Togaviridae	IV	Barmah Forest virus	+	PPIE
NC_001786.1	NC_001786.1	5520	75	6	5526	GCF_000847585.1	Togaviridae	IV	Barmah Forest virus	+	PPIE
NC_001786.1	NC_001786.1	5562	75	6	5568	GCF_000847585.1	Togaviridae	IV	Barmah Forest virus	+	PPIE
NC_001786.1	NC_001786.1	5563	75	6	5569	GCF_000847585.1	Togaviridae	IV	Barmah Forest virus	+	PPIE
NC_001786.1	NC_001786.1	5564	75	6	5570	GCF_000847585.1	Togaviridae	IV	Barmah Forest virus	+	PPIE
NC_001786.1	NC_001786.1	5586	75	6	5592	GCF_000847585.1	Togaviridae	IV	Barmah Forest virus	+	PPIE
NC_001786.1	NC_001786.1	5673	75	6	5679	GCF_000847585.1	Togaviridae	IV	Barmah Forest virus	+	PPIE
NC_001786.1	NC_001786.1	5674	75	6	5680	GCF_000847585.1	Togaviridae	IV	Barmah Forest virus	+	PPIE
NC_001786.1	NC_001786.1	5776	75	6	5782	GCF_000847585.1	Togaviridae	IV	Barmah Forest virus	+	PPIE
NC_001786.1	NC_001786.1	5842	75	6	5848	GCF_000847585.1	Togaviridae	IV	Barmah Forest virus	+	PPIE
NC_001786.1	NC_001786.1	5854	75	6	5860	GCF_000847585.1	Togaviridae	IV	Barmah Forest virus	+	PPIE
NC_001786.1	NC_001786.1	5855	75	6	5861	GCF_000847585.1	Togaviridae	IV	Barmah Forest virus	+	PPIE
NC_001786.1	NC_001786.1	5875	75	6	5881	GCF_000847585.1	Togaviridae	IV	Barmah Forest virus	+	PPIE
NC_001786.1	NC_001786.1	5876	75	6	5882	GCF_000847585.1	Togaviridae	IV	Barmah Forest virus	+	PPIE
NC_001786.1	NC_001786.1	5877	75	6	5883	GCF_000847585.1	Togaviridae	IV	Barmah Forest virus	+	PPIE
NC_001786.1	NC_001786.1	5878	75	6	5884	GCF_000847585.1	Togaviridae	IV	Barmah Forest virus	+	PPIE
NC_001786.1	NC_001786.1	5879	75	6	5885	GCF_000847585.1	Togaviridae	IV	Barmah Forest virus	+	PPIE
NC_001786.1	NC_001786.1	5880	75	6	5886	GCF_000847585.1	Togaviridae	IV	Barmah Forest virus	+	PPIE
NC_001786.1	NC_001786.1	6149	75	6	6155	GCF_000847585.1	Togaviridae	IV	Barmah Forest virus	+	PPIE
NC_001786.1	NC_001786.1	6540	75	6	6546	GCF_000847585.1	Togaviridae	IV	Barmah Forest virus	+	PPIE
NC_001786.1	NC_001786.1	6541	75	6	6547	GCF_000847585.1	Togaviridae	IV	Barmah Forest virus	+	PPIE
NC_001786.1	NC_001786.1	6728	75	6	6734	GCF_000847585.1	Togaviridae	IV	Barmah Forest virus	+	PPIE
NC_001786.1	NC_001786.1	6877	75	6	6883	GCF_000847585.1	Togaviridae	IV	Barmah Forest virus	+	PPIE
NC_001786.1	NC_001786.1	6878	75	6	6884	GCF_000847585.1	Togaviridae	IV	Barmah Forest virus	+	PPIE
NC_001786.1	NC_001786.1	6879	75	6	6885	GCF_000847585.1	Togaviridae	IV	Barmah Forest virus	+	PPIE
NC_001786.1	NC_001786.1	6985	75	6	6991	GCF_000847585.1	Togaviridae	IV	Barmah Forest virus	+	PPIE
NC_001786.1	NC_001786.1	6986	75	6	6992	GCF_000847585.1	Togaviridae	IV	Barmah Forest virus	+	PPIE
NC_001786.1	NC_001786.1	7206	75	6	7212	GCF_000847585.1	Togaviridae	IV	Barmah Forest virus	+	PPIE
NC_001786.1	NC_001786.1	7207	75	6	7213	GCF_000847585.1	Togaviridae	IV	Barmah Forest virus	+	PPIE
NC_001786.1	NC_001786.1	7291	75	6	7297	GCF_000847585.1	Togaviridae	IV	Barmah Forest virus	+	PPIE
NC_001786.1	NC_001786.1	7501	75	6	7507	GCF_000847585.1	Togaviridae	IV	Barmah Forest virus	+	PPIE
NC_001786.1	NC_001786.1	7547	75	6	7553	GCF_000847585.1	Togaviridae	IV	Barmah Forest virus	+	PPIE
NC_001786.1	NC_001786.1	7885	75	6	7891	GCF_000847585.1	Togaviridae	IV	Barmah Forest virus	+	PPIE
NC_001786.1	NC_001786.1	7949	75	6	7955	GCF_000847585.1	Togaviridae	IV	Barmah Forest virus	+	PPIE
NC_001786.1	NC_001786.1	7950	75	6	7956	GCF_000847585.1	Togaviridae	IV	Barmah Forest virus	+	PPIE
NC_001786.1	NC_001786.1	8101	75	6	8107	GCF_000847585.1	Togaviridae	IV	Barmah Forest virus	+	PPIE
NC_001786.1	NC_001786.1	8232	75	6	8238	GCF_000847585.1	Togaviridae	IV	Barmah Forest virus	+	PPIE
NC_001786.1	NC_001786.1	8328	75	6	8334	GCF_000847585.1	Togaviridae	IV	Barmah Forest virus	+	PPIE
NC_001786.1	NC_001786.1	8468	75	6	8474	GCF_000847585.1	Togaviridae	IV	Barmah Forest virus	+	PPIE
NC_001786.1	NC_001786.1	8682	75	6	8688	GCF_000847585.1	Togaviridae	IV	Barmah Forest virus	+	PPIE
NC_001786.1	NC_001786.1	9512	75	6	9518	GCF_000847585.1	Togaviridae	IV	Barmah Forest virus	+	PPIE
NC_001786.1	NC_001786.1	9513	75	6	9519	GCF_000847585.1	Togaviridae	IV	Barmah Forest virus	+	PPIE
NC_001786.1	NC_001786.1	9565	75	6	9571	GCF_000847585.1	Togaviridae	IV	Barmah Forest virus	+	PPIE
NC_001786.1	NC_001786.1	9681	75	6	9687	GCF_000847585.1	Togaviridae	IV	Barmah Forest virus	+	PPIE
NC_001786.1	NC_001786.1	9682	75	6	9688	GCF_000847585.1	Togaviridae	IV	Barmah Forest virus	+	PPIE
NC_001786.1	NC_001786.1	9683	75	6	9689	GCF_000847585.1	Togaviridae	IV	Barmah Forest virus	+	PPIE
NC_001786.1	NC_001786.1	9684	75	6	9690	GCF_000847585.1	Togaviridae	IV	Barmah Forest virus	+	PPIE
NC_001786.1	NC_001786.1	9768	75	6	9774	GCF_000847585.1	Togaviridae	IV	Barmah Forest virus	+	PPIE
NC_001786.1	NC_001786.1	9859	75	6	9865	GCF_000847585.1	Togaviridae	IV	Barmah Forest virus	+	PPIE
NC_001786.1	NC_001786.1	9860	75	6	9866	GCF_000847585.1	Togaviridae	IV	Barmah Forest virus	+	PPIE
NC_001786.1	NC_001786.1	9861	75	6	9867	GCF_000847585.1	Togaviridae	IV	Barmah Forest virus	+	PPIE
NC_001786.1	NC_001786.1	9862	75	6	9868	GCF_000847585.1	Togaviridae	IV	Barmah Forest virus	+	PPIE
NC_001786.1	NC_001786.1	9903	75	6	9909	GCF_000847585.1	Togaviridae	IV	Barmah Forest virus	+	PPIE
NC_001786.1	NC_001786.1	9904	75	6	9910	GCF_000847585.1	Togaviridae	IV	Barmah Forest virus	+	PPIE
NC_001786.1	NC_001786.1	9936	75	6	9942	GCF_000847585.1	Togaviridae	IV	Barmah Forest virus	+	PPIE
NC_001786.1	NC_001786.1	10387	75	6	10393	GCF_000847585.1	Togaviridae	IV	Barmah Forest virus	+	PPIE
NC_001786.1	NC_001786.1	10455	75	6	10461	GCF_000847585.1	Togaviridae	IV	Barmah Forest virus	+	PPIE
NC_001786.1	NC_001786.1	10691	75	6	10697	GCF_000847585.1	Togaviridae	IV	Barmah Forest virus	+	PPIE
NC_001786.1	NC_001786.1	10997	75	6	11003	GCF_000847585.1	Togaviridae	IV	Barmah Forest virus	+	PPIE
NC_001786.1	NC_001786.1	10998	75	6	11004	GCF_000847585.1	Togaviridae	IV	Barmah Forest virus	+	PPIE
NC_001786.1	NC_001786.1	11066	75	6	11072	GCF_000847585.1	Togaviridae	IV	Barmah Forest virus	+	PPIE
NC_001786.1	NC_001786.1	11067	75	6	11073	GCF_000847585.1	Togaviridae	IV	Barmah Forest virus	+	PPIE
NC_001786.1	NC_001786.1	11068	75	6	11074	GCF_000847585.1	Togaviridae	IV	Barmah Forest virus	+	PPIE
NC_001786.1	NC_001786.1	11069	75	6	11075	GCF_000847585.1	Togaviridae	IV	Barmah Forest virus	+	PPIE
NC_001786.1	NC_001786.1	11070	75	6	11076	GCF_000847585.1	Togaviridae	IV	Barmah Forest virus	+	PPIE
NC_001786.1	NC_001786.1	11071	75	6	11077	GCF_000847585.1	Togaviridae	IV	Barmah Forest virus	+	PPIE
NC_001786.1	NC_001786.1	11115	75	6	11121	GCF_000847585.1	Togaviridae	IV	Barmah Forest virus	+	PPIE
NC_001786.1	NC_001786.1	11116	75	6	11122	GCF_000847585.1	Togaviridae	IV	Barmah Forest virus	+	PPIE
NC_001786.1	NC_001786.1	11124	75	6	11130	GCF_000847585.1	Togaviridae	IV	Barmah Forest virus	+	PPIE
NC_001786.1	NC_001786.1	11125	75	6	11131	GCF_000847585.1	Togaviridae	IV	Barmah Forest virus	+	PPIE
NC_001786.1	NC_001786.1	11126	75	6	11132	GCF_000847585.1	Togaviridae	IV	Barmah Forest virus	+	PPIE
NC_001786.1	NC_001786.1	11127	75	6	11133	GCF_000847585.1	Togaviridae	IV	Barmah Forest virus	+	PPIE
NC_001786.1	NC_001786.1	11128	75	6	11134	GCF_000847585.1	Togaviridae	IV	Barmah Forest virus	+	PPIE
NC_001786.1	NC_001786.1	11160	75	6	11166	GCF_000847585.1	Togaviridae	IV	Barmah Forest virus	+	PPIE
NC_001786.1	NC_001786.1	11224	75	6	11230	GCF_000847585.1	Togaviridae	IV	Barmah Forest virus	+	PPIE
NC_001786.1	NC_001786.1	11260	75	6	11266	GCF_000847585.1	Togaviridae	IV	Barmah Forest virus	+	PPIE
NC_001786.1	NC_001786.1	11261	75	6	11267	GCF_000847585.1	Togaviridae	IV	Barmah Forest virus	+	PPIE
NC_001786.1	NC_001786.1	11282	75	6	11288	GCF_000847585.1	Togaviridae	IV	Barmah Forest virus	+	PPIE
NC_001786.1	NC_001786.1	11303	75	6	11309	GCF_000847585.1	Togaviridae	IV	Barmah Forest virus	+	PPIE
NC_001786.1	NC_001786.1	11316	75	6	11322	GCF_000847585.1	Togaviridae	IV	Barmah Forest virus	+	PPIE
NC_001786.1	NC_001786.1	11317	75	6	11323	GCF_000847585.1	Togaviridae	IV	Barmah Forest virus	+	PPIE
NC_001786.1	NC_001786.1	11318	75	6	11324	GCF_000847585.1	Togaviridae	IV	Barmah Forest virus	+	PPIE
NC_001786.1	NC_001786.1	11319	75	6	11325	GCF_000847585.1	Togaviridae	IV	Barmah Forest virus	+	PPIE
NC_001786.1	NC_001786.1	11320	75	6	11326	GCF_000847585.1	Togaviridae	IV	Barmah Forest virus	+	PPIE
NC_001786.1	NC_001786.1	11321	75	6	11327	GCF_000847585.1	Togaviridae	IV	Barmah Forest virus	+	PPIE
NC_001786.1	NC_001786.1	11322	75	6	11328	GCF_000847585.1	Togaviridae	IV	Barmah Forest virus	+	PPIE
NC_001786.1	NC_001786.1	11323	75	6	11329	GCF_000847585.1	Togaviridae	IV	Barmah Forest virus	+	PPIE
NC_001786.1	NC_001786.1	11324	75	6	11330	GCF_000847585.1	Togaviridae	IV	Barmah Forest virus	+	PPIE
NC_001786.1	NC_001786.1	11337	75	6	11343	GCF_000847585.1	Togaviridae	IV	Barmah Forest virus	+	PPIE
NC_001786.1	NC_001786.1	11338	75	6	11344	GCF_000847585.1	Togaviridae	IV	Barmah Forest virus	+	PPIE
NC_001786.1	NC_001786.1	11352	75	6	11358	GCF_000847585.1	Togaviridae	IV	Barmah Forest virus	+	PPIE
NC_001786.1	NC_001786.1	11353	75	6	11359	GCF_000847585.1	Togaviridae	IV	Barmah Forest virus	+	PPIE
NC_001786.1	NC_001786.1	11354	75	6	11360	GCF_000847585.1	Togaviridae	IV	Barmah Forest virus	+	PPIE
NC_001786.1	NC_001786.1	11355	75	6	11361	GCF_000847585.1	Togaviridae	IV	Barmah Forest virus	+	PPIE
NC_001786.1	NC_001786.1	11356	75	6	11362	GCF_000847585.1	Togaviridae	IV	Barmah Forest virus	+	PPIE
NC_001786.1	NC_001786.1	11357	75	6	11363	GCF_000847585.1	Togaviridae	IV	Barmah Forest virus	+	PPIE
NC_001786.1	NC_001786.1	11358	75	6	11364	GCF_000847585.1	Togaviridae	IV	Barmah Forest virus	+	PPIE
NC_001786.1	NC_001786.1	11359	75	6	11365	GCF_000847585.1	Togaviridae	IV	Barmah Forest virus	+	PPIE
NC_001786.1	NC_001786.1	11360	75	6	11366	GCF_000847585.1	Togaviridae	IV	Barmah Forest virus	+	PPIE
NC_001786.1	NC_001786.1	11465	75	6	11471	GCF_000847585.1	Togaviridae	IV	Barmah Forest virus	+	PPIE
NC_001786.1	NC_001786.1	11472	75	6	11478	GCF_000847585.1	Togaviridae	IV	Barmah Forest virus	+	PPIE
NC_001786.1	NC_001786.1	11473	75	6	11479	GCF_000847585.1	Togaviridae	IV	Barmah Forest virus	+	PPIE
NC_001786.1	NC_001786.1	11474	75	6	11480	GCF_000847585.1	Togaviridae	IV	Barmah Forest virus	+	PPIE
NC_001786.1	NC_001786.1	11475	75	6	11481	GCF_000847585.1	Togaviridae	IV	Barmah Forest virus	+	PPIE
NC_001786.1	NC_001786.1	11476	75	6	11482	GCF_000847585.1	Togaviridae	IV	Barmah Forest virus	+	PPIE
NC_001786.1	NC_001786.1	11477	75	6	11483	GCF_000847585.1	Togaviridae	IV	Barmah Forest virus	+	PPIE
NC_001786.1	NC_001786.1	11478	75	6	11484	GCF_000847585.1	Togaviridae	IV	Barmah Forest virus	+	PPIE
NC_001786.1	NC_001786.1	11479	75	6	11485	GCF_000847585.1	Togaviridae	IV	Barmah Forest virus	+	PPIE
NC_001786.1	NC_001786.1	11480	75	6	11486	GCF_000847585.1	Togaviridae	IV	Barmah Forest virus	+	PPIE
NC_001786.1	NC_001786.1	11481	75	6	11487	GCF_000847585.1	Togaviridae	IV	Barmah Forest virus	+	PPIE
NC_001786.1	NC_001786.1	1	75	6	7	GCF_000847585.1	Togaviridae	IV	Barmah Forest virus	-	PPIE
NC_001786.1	NC_001786.1	2	75	6	8	GCF_000847585.1	Togaviridae	IV	Barmah Forest virus	-	PPIE
NC_001786.1	NC_001786.1	3	75	6	9	GCF_000847585.1	Togaviridae	IV	Barmah Forest virus	-	PPIE
NC_001786.1	NC_001786.1	4	75	6	10	GCF_000847585.1	Togaviridae	IV	Barmah Forest virus	-	PPIE
NC_001786.1	NC_001786.1	5	75	6	11	GCF_000847585.1	Togaviridae	IV	Barmah Forest virus	-	PPIE
NC_001786.1	NC_001786.1	6	75	6	12	GCF_000847585.1	Togaviridae	IV	Barmah Forest virus	-	PPIE
NC_001786.1	NC_001786.1	7	75	6	13	GCF_000847585.1	Togaviridae	IV	Barmah Forest virus	-	PPIE
NC_001786.1	NC_001786.1	8	75	6	14	GCF_000847585.1	Togaviridae	IV	Barmah Forest virus	-	PPIE
NC_001786.1	NC_001786.1	9	75	6	15	GCF_000847585.1	Togaviridae	IV	Barmah Forest virus	-	PPIE
NC_001786.1	NC_001786.1	10	75	6	16	GCF_000847585.1	Togaviridae	IV	Barmah Forest virus	-	PPIE
NC_001786.1	NC_001786.1	17	75	6	23	GCF_000847585.1	Togaviridae	IV	Barmah Forest virus	-	PPIE
NC_001786.1	NC_001786.1	122	75	6	128	GCF_000847585.1	Togaviridae	IV	Barmah Forest virus	-	PPIE
NC_001786.1	NC_001786.1	123	75	6	129	GCF_000847585.1	Togaviridae	IV	Barmah Forest virus	-	PPIE
NC_001786.1	NC_001786.1	124	75	6	130	GCF_000847585.1	Togaviridae	IV	Barmah Forest virus	-	PPIE
NC_001786.1	NC_001786.1	125	75	6	131	GCF_000847585.1	Togaviridae	IV	Barmah Forest virus	-	PPIE
NC_001786.1	NC_001786.1	126	75	6	132	GCF_000847585.1	Togaviridae	IV	Barmah Forest virus	-	PPIE
NC_001786.1	NC_001786.1	127	75	6	133	GCF_000847585.1	Togaviridae	IV	Barmah Forest virus	-	PPIE
NC_001786.1	NC_001786.1	128	75	6	134	GCF_000847585.1	Togaviridae	IV	Barmah Forest virus	-	PPIE
NC_001786.1	NC_001786.1	129	75	6	135	GCF_000847585.1	Togaviridae	IV	Barmah Forest virus	-	PPIE
NC_001786.1	NC_001786.1	130	75	6	136	GCF_000847585.1	Togaviridae	IV	Barmah Forest virus	-	PPIE
NC_001786.1	NC_001786.1	144	75	6	150	GCF_000847585.1	Togaviridae	IV	Barmah Forest virus	-	PPIE
NC_001786.1	NC_001786.1	145	75	6	151	GCF_000847585.1	Togaviridae	IV	Barmah Forest virus	-	PPIE
NC_001786.1	NC_001786.1	158	75	6	164	GCF_000847585.1	Togaviridae	IV	Barmah Forest virus	-	PPIE
NC_001786.1	NC_001786.1	159	75	6	165	GCF_000847585.1	Togaviridae	IV	Barmah Forest virus	-	PPIE
NC_001786.1	NC_001786.1	160	75	6	166	GCF_000847585.1	Togaviridae	IV	Barmah Forest virus	-	PPIE
NC_001786.1	NC_001786.1	161	75	6	167	GCF_000847585.1	Togaviridae	IV	Barmah Forest virus	-	PPIE
NC_001786.1	NC_001786.1	162	75	6	168	GCF_000847585.1	Togaviridae	IV	Barmah Forest virus	-	PPIE
NC_001786.1	NC_001786.1	163	75	6	169	GCF_000847585.1	Togaviridae	IV	Barmah Forest virus	-	PPIE
NC_001786.1	NC_001786.1	164	75	6	170	GCF_000847585.1	Togaviridae	IV	Barmah Forest virus	-	PPIE
NC_001786.1	NC_001786.1	165	75	6	171	GCF_000847585.1	Togaviridae	IV	Barmah Forest virus	-	PPIE
NC_001786.1	NC_001786.1	166	75	6	172	GCF_000847585.1	Togaviridae	IV	Barmah Forest virus	-	PPIE
NC_001786.1	NC_001786.1	179	75	6	185	GCF_000847585.1	Togaviridae	IV	Barmah Forest virus	-	PPIE
NC_001786.1	NC_001786.1	200	75	6	206	GCF_000847585.1	Togaviridae	IV	Barmah Forest virus	-	PPIE
NC_001786.1	NC_001786.1	221	75	6	227	GCF_000847585.1	Togaviridae	IV	Barmah Forest virus	-	PPIE
NC_001786.1	NC_001786.1	222	75	6	228	GCF_000847585.1	Togaviridae	IV	Barmah Forest virus	-	PPIE
NC_001786.1	NC_001786.1	258	75	6	264	GCF_000847585.1	Togaviridae	IV	Barmah Forest virus	-	PPIE
NC_001786.1	NC_001786.1	322	75	6	328	GCF_000847585.1	Togaviridae	IV	Barmah Forest virus	-	PPIE
NC_001786.1	NC_001786.1	354	75	6	360	GCF_000847585.1	Togaviridae	IV	Barmah Forest virus	-	PPIE
NC_001786.1	NC_001786.1	355	75	6	361	GCF_000847585.1	Togaviridae	IV	Barmah Forest virus	-	PPIE
NC_001786.1	NC_001786.1	356	75	6	362	GCF_000847585.1	Togaviridae	IV	Barmah Forest virus	-	PPIE
NC_001786.1	NC_001786.1	357	75	6	363	GCF_000847585.1	Togaviridae	IV	Barmah Forest virus	-	PPIE
NC_001786.1	NC_001786.1	358	75	6	364	GCF_000847585.1	Togaviridae	IV	Barmah Forest virus	-	PPIE
NC_001786.1	NC_001786.1	366	75	6	372	GCF_000847585.1	Togaviridae	IV	Barmah Forest virus	-	PPIE
NC_001786.1	NC_001786.1	367	75	6	373	GCF_000847585.1	Togaviridae	IV	Barmah Forest virus	-	PPIE
NC_001786.1	NC_001786.1	411	75	6	417	GCF_000847585.1	Togaviridae	IV	Barmah Forest virus	-	PPIE
NC_001786.1	NC_001786.1	412	75	6	418	GCF_000847585.1	Togaviridae	IV	Barmah Forest virus	-	PPIE
NC_001786.1	NC_001786.1	413	75	6	419	GCF_000847585.1	Togaviridae	IV	Barmah Forest virus	-	PPIE
NC_001786.1	NC_001786.1	414	75	6	420	GCF_000847585.1	Togaviridae	IV	Barmah Forest virus	-	PPIE
NC_001786.1	NC_001786.1	415	75	6	421	GCF_000847585.1	Togaviridae	IV	Barmah Forest virus	-	PPIE
NC_001786.1	NC_001786.1	416	75	6	422	GCF_000847585.1	Togaviridae	IV	Barmah Forest virus	-	PPIE
NC_001786.1	NC_001786.1	484	75	6	490	GCF_000847585.1	Togaviridae	IV	Barmah Forest virus	-	PPIE
NC_001786.1	NC_001786.1	485	75	6	491	GCF_000847585.1	Togaviridae	IV	Barmah Forest virus	-	PPIE
NC_001786.1	NC_001786.1	791	75	6	797	GCF_000847585.1	Togaviridae	IV	Barmah Forest virus	-	PPIE
NC_001786.1	NC_001786.1	1027	75	6	1033	GCF_000847585.1	Togaviridae	IV	Barmah Forest virus	-	PPIE
NC_001786.1	NC_001786.1	1095	75	6	1101	GCF_000847585.1	Togaviridae	IV	Barmah Forest virus	-	PPIE
NC_001786.1	NC_001786.1	1546	75	6	1552	GCF_000847585.1	Togaviridae	IV	Barmah Forest virus	-	PPIE
NC_001786.1	NC_001786.1	1578	75	6	1584	GCF_000847585.1	Togaviridae	IV	Barmah Forest virus	-	PPIE
NC_001786.1	NC_001786.1	1579	75	6	1585	GCF_000847585.1	Togaviridae	IV	Barmah Forest virus	-	PPIE
NC_001786.1	NC_001786.1	1620	75	6	1626	GCF_000847585.1	Togaviridae	IV	Barmah Forest virus	-	PPIE
NC_001786.1	NC_001786.1	1621	75	6	1627	GCF_000847585.1	Togaviridae	IV	Barmah Forest virus	-	PPIE
NC_001786.1	NC_001786.1	1622	75	6	1628	GCF_000847585.1	Togaviridae	IV	Barmah Forest virus	-	PPIE
NC_001786.1	NC_001786.1	1623	75	6	1629	GCF_000847585.1	Togaviridae	IV	Barmah Forest virus	-	PPIE
NC_001786.1	NC_001786.1	1714	75	6	1720	GCF_000847585.1	Togaviridae	IV	Barmah Forest virus	-	PPIE
NC_001786.1	NC_001786.1	1798	75	6	1804	GCF_000847585.1	Togaviridae	IV	Barmah Forest virus	-	PPIE
NC_001786.1	NC_001786.1	1799	75	6	1805	GCF_000847585.1	Togaviridae	IV	Barmah Forest virus	-	PPIE
NC_001786.1	NC_001786.1	1800	75	6	1806	GCF_000847585.1	Togaviridae	IV	Barmah Forest virus	-	PPIE
NC_001786.1	NC_001786.1	1801	75	6	1807	GCF_000847585.1	Togaviridae	IV	Barmah Forest virus	-	PPIE
NC_001786.1	NC_001786.1	1917	75	6	1923	GCF_000847585.1	Togaviridae	IV	Barmah Forest virus	-	PPIE
NC_001786.1	NC_001786.1	1969	75	6	1975	GCF_000847585.1	Togaviridae	IV	Barmah Forest virus	-	PPIE
NC_001786.1	NC_001786.1	1970	75	6	1976	GCF_000847585.1	Togaviridae	IV	Barmah Forest virus	-	PPIE
NC_001786.1	NC_001786.1	2800	75	6	2806	GCF_000847585.1	Togaviridae	IV	Barmah Forest virus	-	PPIE
NC_001786.1	NC_001786.1	3014	75	6	3020	GCF_000847585.1	Togaviridae	IV	Barmah Forest virus	-	PPIE
NC_001786.1	NC_001786.1	3154	75	6	3160	GCF_000847585.1	Togaviridae	IV	Barmah Forest virus	-	PPIE
NC_001786.1	NC_001786.1	3250	75	6	3256	GCF_000847585.1	Togaviridae	IV	Barmah Forest virus	-	PPIE
NC_001786.1	NC_001786.1	3381	75	6	3387	GCF_000847585.1	Togaviridae	IV	Barmah Forest virus	-	PPIE
NC_001786.1	NC_001786.1	3532	75	6	3538	GCF_000847585.1	Togaviridae	IV	Barmah Forest virus	-	PPIE
NC_001786.1	NC_001786.1	3533	75	6	3539	GCF_000847585.1	Togaviridae	IV	Barmah Forest virus	-	PPIE
NC_001786.1	NC_001786.1	3597	75	6	3603	GCF_000847585.1	Togaviridae	IV	Barmah Forest virus	-	PPIE
NC_001786.1	NC_001786.1	3935	75	6	3941	GCF_000847585.1	Togaviridae	IV	Barmah Forest virus	-	PPIE
NC_001786.1	NC_001786.1	3981	75	6	3987	GCF_000847585.1	Togaviridae	IV	Barmah Forest virus	-	PPIE
NC_001786.1	NC_001786.1	4191	75	6	4197	GCF_000847585.1	Togaviridae	IV	Barmah Forest virus	-	PPIE
NC_001786.1	NC_001786.1	4275	75	6	4281	GCF_000847585.1	Togaviridae	IV	Barmah Forest virus	-	PPIE
NC_001786.1	NC_001786.1	4276	75	6	4282	GCF_000847585.1	Togaviridae	IV	Barmah Forest virus	-	PPIE
NC_001786.1	NC_001786.1	4496	75	6	4502	GCF_000847585.1	Togaviridae	IV	Barmah Forest virus	-	PPIE
NC_001786.1	NC_001786.1	4497	75	6	4503	GCF_000847585.1	Togaviridae	IV	Barmah Forest virus	-	PPIE
NC_001786.1	NC_001786.1	4603	75	6	4609	GCF_000847585.1	Togaviridae	IV	Barmah Forest virus	-	PPIE
NC_001786.1	NC_001786.1	4604	75	6	4610	GCF_000847585.1	Togaviridae	IV	Barmah Forest virus	-	PPIE
NC_001786.1	NC_001786.1	4605	75	6	4611	GCF_000847585.1	Togaviridae	IV	Barmah Forest virus	-	PPIE
NC_001786.1	NC_001786.1	4754	75	6	4760	GCF_000847585.1	Togaviridae	IV	Barmah Forest virus	-	PPIE
NC_001786.1	NC_001786.1	4941	75	6	4947	GCF_000847585.1	Togaviridae	IV	Barmah Forest virus	-	PPIE
NC_001786.1	NC_001786.1	4942	75	6	4948	GCF_000847585.1	Togaviridae	IV	Barmah Forest virus	-	PPIE
NC_001786.1	NC_001786.1	5333	75	6	5339	GCF_000847585.1	Togaviridae	IV	Barmah Forest virus	-	PPIE
NC_001786.1	NC_001786.1	5602	75	6	5608	GCF_000847585.1	Togaviridae	IV	Barmah Forest virus	-	PPIE
NC_001786.1	NC_001786.1	5603	75	6	5609	GCF_000847585.1	Togaviridae	IV	Barmah Forest virus	-	PPIE
NC_001786.1	NC_001786.1	5604	75	6	5610	GCF_000847585.1	Togaviridae	IV	Barmah Forest virus	-	PPIE
NC_001786.1	NC_001786.1	5605	75	6	5611	GCF_000847585.1	Togaviridae	IV	Barmah Forest virus	-	PPIE
NC_001786.1	NC_001786.1	5606	75	6	5612	GCF_000847585.1	Togaviridae	IV	Barmah Forest virus	-	PPIE
NC_001786.1	NC_001786.1	5607	75	6	5613	GCF_000847585.1	Togaviridae	IV	Barmah Forest virus	-	PPIE
NC_001786.1	NC_001786.1	5627	75	6	5633	GCF_000847585.1	Togaviridae	IV	Barmah Forest virus	-	PPIE
NC_001786.1	NC_001786.1	5628	75	6	5634	GCF_000847585.1	Togaviridae	IV	Barmah Forest virus	-	PPIE
NC_001786.1	NC_001786.1	5640	75	6	5646	GCF_000847585.1	Togaviridae	IV	Barmah Forest virus	-	PPIE
NC_001786.1	NC_001786.1	5706	75	6	5712	GCF_000847585.1	Togaviridae	IV	Barmah Forest virus	-	PPIE
NC_001786.1	NC_001786.1	5808	75	6	5814	GCF_000847585.1	Togaviridae	IV	Barmah Forest virus	-	PPIE
NC_001786.1	NC_001786.1	5809	75	6	5815	GCF_000847585.1	Togaviridae	IV	Barmah Forest virus	-	PPIE
NC_001786.1	NC_001786.1	5896	75	6	5902	GCF_000847585.1	Togaviridae	IV	Barmah Forest virus	-	PPIE
NC_001786.1	NC_001786.1	5918	75	6	5924	GCF_000847585.1	Togaviridae	IV	Barmah Forest virus	-	PPIE
NC_001786.1	NC_001786.1	5919	75	6	5925	GCF_000847585.1	Togaviridae	IV	Barmah Forest virus	-	PPIE
NC_001786.1	NC_001786.1	5920	75	6	5926	GCF_000847585.1	Togaviridae	IV	Barmah Forest virus	-	PPIE
NC_001786.1	NC_001786.1	5962	75	6	5968	GCF_000847585.1	Togaviridae	IV	Barmah Forest virus	-	PPIE
NC_001786.1	NC_001786.1	6013	75	6	6019	GCF_000847585.1	Togaviridae	IV	Barmah Forest virus	-	PPIE
NC_001786.1	NC_001786.1	6014	75	6	6020	GCF_000847585.1	Togaviridae	IV	Barmah Forest virus	-	PPIE
NC_001786.1	NC_001786.1	6520	75	6	6526	GCF_000847585.1	Togaviridae	IV	Barmah Forest virus	-	PPIE
NC_001786.1	NC_001786.1	6580	75	6	6586	GCF_000847585.1	Togaviridae	IV	Barmah Forest virus	-	PPIE
NC_001786.1	NC_001786.1	6601	75	6	6607	GCF_000847585.1	Togaviridae	IV	Barmah Forest virus	-	PPIE
NC_001786.1	NC_001786.1	7006	75	6	7012	GCF_000847585.1	Togaviridae	IV	Barmah Forest virus	-	PPIE
NC_001786.1	NC_001786.1	7007	75	6	7013	GCF_000847585.1	Togaviridae	IV	Barmah Forest virus	-	PPIE
NC_001786.1	NC_001786.1	7077	75	6	7083	GCF_000847585.1	Togaviridae	IV	Barmah Forest virus	-	PPIE
NC_001786.1	NC_001786.1	7091	75	6	7097	GCF_000847585.1	Togaviridae	IV	Barmah Forest virus	-	PPIE
NC_001786.1	NC_001786.1	7129	75	6	7135	GCF_000847585.1	Togaviridae	IV	Barmah Forest virus	-	PPIE
NC_001786.1	NC_001786.1	7130	75	6	7136	GCF_000847585.1	Togaviridae	IV	Barmah Forest virus	-	PPIE
NC_001786.1	NC_001786.1	7131	75	6	7137	GCF_000847585.1	Togaviridae	IV	Barmah Forest virus	-	PPIE
NC_001786.1	NC_001786.1	7132	75	6	7138	GCF_000847585.1	Togaviridae	IV	Barmah Forest virus	-	PPIE
NC_001786.1	NC_001786.1	7133	75	6	7139	GCF_000847585.1	Togaviridae	IV	Barmah Forest virus	-	PPIE
NC_001786.1	NC_001786.1	7134	75	6	7140	GCF_000847585.1	Togaviridae	IV	Barmah Forest virus	-	PPIE
NC_001786.1	NC_001786.1	7135	75	6	7141	GCF_000847585.1	Togaviridae	IV	Barmah Forest virus	-	PPIE
NC_001786.1	NC_001786.1	7242	75	6	7248	GCF_000847585.1	Togaviridae	IV	Barmah Forest virus	-	PPIE
NC_001786.1	NC_001786.1	7243	75	6	7249	GCF_000847585.1	Togaviridae	IV	Barmah Forest virus	-	PPIE
NC_001786.1	NC_001786.1	7320	75	6	7326	GCF_000847585.1	Togaviridae	IV	Barmah Forest virus	-	PPIE
NC_001786.1	NC_001786.1	7520	75	6	7526	GCF_000847585.1	Togaviridae	IV	Barmah Forest virus	-	PPIE
NC_001786.1	NC_001786.1	7521	75	6	7527	GCF_000847585.1	Togaviridae	IV	Barmah Forest virus	-	PPIE
NC_001786.1	NC_001786.1	7588	75	6	7594	GCF_000847585.1	Togaviridae	IV	Barmah Forest virus	-	PPIE
NC_001786.1	NC_001786.1	7589	75	6	7595	GCF_000847585.1	Togaviridae	IV	Barmah Forest virus	-	PPIE
NC_001786.1	NC_001786.1	7676	75	6	7682	GCF_000847585.1	Togaviridae	IV	Barmah Forest virus	-	PPIE
NC_001786.1	NC_001786.1	8221	75	6	8227	GCF_000847585.1	Togaviridae	IV	Barmah Forest virus	-	PPIE
NC_001786.1	NC_001786.1	8271	75	6	8277	GCF_000847585.1	Togaviridae	IV	Barmah Forest virus	-	PPIE
NC_001786.1	NC_001786.1	8454	75	6	8460	GCF_000847585.1	Togaviridae	IV	Barmah Forest virus	-	PPIE
NC_001786.1	NC_001786.1	8527	75	6	8533	GCF_000847585.1	Togaviridae	IV	Barmah Forest virus	-	PPIE
NC_001786.1	NC_001786.1	8528	75	6	8534	GCF_000847585.1	Togaviridae	IV	Barmah Forest virus	-	PPIE
NC_001786.1	NC_001786.1	8801	75	6	8807	GCF_000847585.1	Togaviridae	IV	Barmah Forest virus	-	PPIE
NC_001786.1	NC_001786.1	8855	75	6	8861	GCF_000847585.1	Togaviridae	IV	Barmah Forest virus	-	PPIE
NC_001786.1	NC_001786.1	8940	75	6	8946	GCF_000847585.1	Togaviridae	IV	Barmah Forest virus	-	PPIE
NC_001786.1	NC_001786.1	8941	75	6	8947	GCF_000847585.1	Togaviridae	IV	Barmah Forest virus	-	PPIE
NC_001786.1	NC_001786.1	9108	75	6	9114	GCF_000847585.1	Togaviridae	IV	Barmah Forest virus	-	PPIE
NC_001786.1	NC_001786.1	9109	75	6	9115	GCF_000847585.1	Togaviridae	IV	Barmah Forest virus	-	PPIE
NC_001786.1	NC_001786.1	9110	75	6	9116	GCF_000847585.1	Togaviridae	IV	Barmah Forest virus	-	PPIE
NC_001786.1	NC_001786.1	9174	75	6	9180	GCF_000847585.1	Togaviridae	IV	Barmah Forest virus	-	PPIE
NC_001786.1	NC_001786.1	9175	75	6	9181	GCF_000847585.1	Togaviridae	IV	Barmah Forest virus	-	PPIE
NC_001786.1	NC_001786.1	9240	75	6	9246	GCF_000847585.1	Togaviridae	IV	Barmah Forest virus	-	PPIE
NC_001786.1	NC_001786.1	9395	75	6	9401	GCF_000847585.1	Togaviridae	IV	Barmah Forest virus	-	PPIE
NC_001786.1	NC_001786.1	9396	75	6	9402	GCF_000847585.1	Togaviridae	IV	Barmah Forest virus	-	PPIE
NC_001786.1	NC_001786.1	9397	75	6	9403	GCF_000847585.1	Togaviridae	IV	Barmah Forest virus	-	PPIE
NC_001786.1	NC_001786.1	9408	75	6	9414	GCF_000847585.1	Togaviridae	IV	Barmah Forest virus	-	PPIE
NC_001786.1	NC_001786.1	9409	75	6	9415	GCF_000847585.1	Togaviridae	IV	Barmah Forest virus	-	PPIE
NC_001786.1	NC_001786.1	9713	75	6	9719	GCF_000847585.1	Togaviridae	IV	Barmah Forest virus	-	PPIE
NC_001786.1	NC_001786.1	9714	75	6	9720	GCF_000847585.1	Togaviridae	IV	Barmah Forest virus	-	PPIE
NC_001786.1	NC_001786.1	9715	75	6	9721	GCF_000847585.1	Togaviridae	IV	Barmah Forest virus	-	PPIE
NC_001786.1	NC_001786.1	10161	75	6	10167	GCF_000847585.1	Togaviridae	IV	Barmah Forest virus	-	PPIE
NC_001786.1	NC_001786.1	10561	75	6	10567	GCF_000847585.1	Togaviridae	IV	Barmah Forest virus	-	PPIE
NC_001786.1	NC_001786.1	10562	75	6	10568	GCF_000847585.1	Togaviridae	IV	Barmah Forest virus	-	PPIE
NC_001786.1	NC_001786.1	10670	75	6	10676	GCF_000847585.1	Togaviridae	IV	Barmah Forest virus	-	PPIE
NC_001786.1	NC_001786.1	10671	75	6	10677	GCF_000847585.1	Togaviridae	IV	Barmah Forest virus	-	PPIE
NC_003908.1	NC_003908.1	533	75	6	539	GCF_000850885.1	Togaviridae	IV	Western equine encephalomyelitis virus	+	PPIE
NC_003908.1	NC_003908.1	563	75	6	569	GCF_000850885.1	Togaviridae	IV	Western equine encephalomyelitis virus	+	PPIE
NC_003908.1	NC_003908.1	725	75	6	731	GCF_000850885.1	Togaviridae	IV	Western equine encephalomyelitis virus	+	PPIE
NC_003908.1	NC_003908.1	1334	75	6	1340	GCF_000850885.1	Togaviridae	IV	Western equine encephalomyelitis virus	+	PPIE
NC_003908.1	NC_003908.1	2503	75	6	2509	GCF_000850885.1	Togaviridae	IV	Western equine encephalomyelitis virus	+	PPIE
NC_003908.1	NC_003908.1	2504	75	6	2510	GCF_000850885.1	Togaviridae	IV	Western equine encephalomyelitis virus	+	PPIE
NC_003908.1	NC_003908.1	2536	75	6	2542	GCF_000850885.1	Togaviridae	IV	Western equine encephalomyelitis virus	+	PPIE
NC_003908.1	NC_003908.1	2632	75	6	2638	GCF_000850885.1	Togaviridae	IV	Western equine encephalomyelitis virus	+	PPIE
NC_003908.1	NC_003908.1	2633	75	6	2639	GCF_000850885.1	Togaviridae	IV	Western equine encephalomyelitis virus	+	PPIE
NC_003908.1	NC_003908.1	2733	75	6	2739	GCF_000850885.1	Togaviridae	IV	Western equine encephalomyelitis virus	+	PPIE
NC_003908.1	NC_003908.1	2930	75	6	2936	GCF_000850885.1	Togaviridae	IV	Western equine encephalomyelitis virus	+	PPIE
NC_003908.1	NC_003908.1	2931	75	6	2937	GCF_000850885.1	Togaviridae	IV	Western equine encephalomyelitis virus	+	PPIE
NC_003908.1	NC_003908.1	3216	75	6	3222	GCF_000850885.1	Togaviridae	IV	Western equine encephalomyelitis virus	+	PPIE
NC_003908.1	NC_003908.1	3217	75	6	3223	GCF_000850885.1	Togaviridae	IV	Western equine encephalomyelitis virus	+	PPIE
NC_003908.1	NC_003908.1	3295	75	6	3301	GCF_000850885.1	Togaviridae	IV	Western equine encephalomyelitis virus	+	PPIE
NC_003908.1	NC_003908.1	3373	75	6	3379	GCF_000850885.1	Togaviridae	IV	Western equine encephalomyelitis virus	+	PPIE
NC_003908.1	NC_003908.1	3381	75	6	3387	GCF_000850885.1	Togaviridae	IV	Western equine encephalomyelitis virus	+	PPIE
NC_003908.1	NC_003908.1	3382	75	6	3388	GCF_000850885.1	Togaviridae	IV	Western equine encephalomyelitis virus	+	PPIE
NC_003908.1	NC_003908.1	3410	75	6	3416	GCF_000850885.1	Togaviridae	IV	Western equine encephalomyelitis virus	+	PPIE
NC_003908.1	NC_003908.1	3411	75	6	3417	GCF_000850885.1	Togaviridae	IV	Western equine encephalomyelitis virus	+	PPIE
NC_003908.1	NC_003908.1	3425	75	6	3431	GCF_000850885.1	Togaviridae	IV	Western equine encephalomyelitis virus	+	PPIE
NC_003908.1	NC_003908.1	3426	75	6	3432	GCF_000850885.1	Togaviridae	IV	Western equine encephalomyelitis virus	+	PPIE
NC_003908.1	NC_003908.1	3638	75	6	3644	GCF_000850885.1	Togaviridae	IV	Western equine encephalomyelitis virus	+	PPIE
NC_003908.1	NC_003908.1	3639	75	6	3645	GCF_000850885.1	Togaviridae	IV	Western equine encephalomyelitis virus	+	PPIE
NC_003908.1	NC_003908.1	3880	75	6	3886	GCF_000850885.1	Togaviridae	IV	Western equine encephalomyelitis virus	+	PPIE
NC_003908.1	NC_003908.1	4215	75	6	4221	GCF_000850885.1	Togaviridae	IV	Western equine encephalomyelitis virus	+	PPIE
NC_003908.1	NC_003908.1	4216	75	6	4222	GCF_000850885.1	Togaviridae	IV	Western equine encephalomyelitis virus	+	PPIE
NC_003908.1	NC_003908.1	4307	75	6	4313	GCF_000850885.1	Togaviridae	IV	Western equine encephalomyelitis virus	+	PPIE
NC_003908.1	NC_003908.1	4308	75	6	4314	GCF_000850885.1	Togaviridae	IV	Western equine encephalomyelitis virus	+	PPIE
NC_003908.1	NC_003908.1	4309	75	6	4315	GCF_000850885.1	Togaviridae	IV	Western equine encephalomyelitis virus	+	PPIE
NC_003908.1	NC_003908.1	4422	75	6	4428	GCF_000850885.1	Togaviridae	IV	Western equine encephalomyelitis virus	+	PPIE
NC_003908.1	NC_003908.1	4423	75	6	4429	GCF_000850885.1	Togaviridae	IV	Western equine encephalomyelitis virus	+	PPIE
NC_003908.1	NC_003908.1	4793	75	6	4799	GCF_000850885.1	Togaviridae	IV	Western equine encephalomyelitis virus	+	PPIE
NC_003908.1	NC_003908.1	4978	75	6	4984	GCF_000850885.1	Togaviridae	IV	Western equine encephalomyelitis virus	+	PPIE
NC_003908.1	NC_003908.1	4979	75	6	4985	GCF_000850885.1	Togaviridae	IV	Western equine encephalomyelitis virus	+	PPIE
NC_003908.1	NC_003908.1	4980	75	6	4986	GCF_000850885.1	Togaviridae	IV	Western equine encephalomyelitis virus	+	PPIE
NC_003908.1	NC_003908.1	5020	75	6	5026	GCF_000850885.1	Togaviridae	IV	Western equine encephalomyelitis virus	+	PPIE
NC_003908.1	NC_003908.1	5365	75	6	5371	GCF_000850885.1	Togaviridae	IV	Western equine encephalomyelitis virus	+	PPIE
NC_003908.1	NC_003908.1	5366	75	6	5372	GCF_000850885.1	Togaviridae	IV	Western equine encephalomyelitis virus	+	PPIE
NC_003908.1	NC_003908.1	5601	75	6	5607	GCF_000850885.1	Togaviridae	IV	Western equine encephalomyelitis virus	+	PPIE
NC_003908.1	NC_003908.1	5602	75	6	5608	GCF_000850885.1	Togaviridae	IV	Western equine encephalomyelitis virus	+	PPIE
NC_003908.1	NC_003908.1	5603	75	6	5609	GCF_000850885.1	Togaviridae	IV	Western equine encephalomyelitis virus	+	PPIE
NC_003908.1	NC_003908.1	5675	75	6	5681	GCF_000850885.1	Togaviridae	IV	Western equine encephalomyelitis virus	+	PPIE
NC_003908.1	NC_003908.1	5758	75	6	5764	GCF_000850885.1	Togaviridae	IV	Western equine encephalomyelitis virus	+	PPIE
NC_003908.1	NC_003908.1	5809	75	6	5815	GCF_000850885.1	Togaviridae	IV	Western equine encephalomyelitis virus	+	PPIE
NC_003908.1	NC_003908.1	5810	75	6	5816	GCF_000850885.1	Togaviridae	IV	Western equine encephalomyelitis virus	+	PPIE
NC_003908.1	NC_003908.1	5901	75	6	5907	GCF_000850885.1	Togaviridae	IV	Western equine encephalomyelitis virus	+	PPIE
NC_003908.1	NC_003908.1	5932	75	6	5938	GCF_000850885.1	Togaviridae	IV	Western equine encephalomyelitis virus	+	PPIE
NC_003908.1	NC_003908.1	5933	75	6	5939	GCF_000850885.1	Togaviridae	IV	Western equine encephalomyelitis virus	+	PPIE
NC_003908.1	NC_003908.1	5965	75	6	5971	GCF_000850885.1	Togaviridae	IV	Western equine encephalomyelitis virus	+	PPIE
NC_003908.1	NC_003908.1	6266	75	6	6272	GCF_000850885.1	Togaviridae	IV	Western equine encephalomyelitis virus	+	PPIE
NC_003908.1	NC_003908.1	6267	75	6	6273	GCF_000850885.1	Togaviridae	IV	Western equine encephalomyelitis virus	+	PPIE
NC_003908.1	NC_003908.1	6620	75	6	6626	GCF_000850885.1	Togaviridae	IV	Western equine encephalomyelitis virus	+	PPIE
NC_003908.1	NC_003908.1	6666	75	6	6672	GCF_000850885.1	Togaviridae	IV	Western equine encephalomyelitis virus	+	PPIE
NC_003908.1	NC_003908.1	6727	75	6	6733	GCF_000850885.1	Togaviridae	IV	Western equine encephalomyelitis virus	+	PPIE
NC_003908.1	NC_003908.1	6864	75	6	6870	GCF_000850885.1	Togaviridae	IV	Western equine encephalomyelitis virus	+	PPIE
NC_003908.1	NC_003908.1	6865	75	6	6871	GCF_000850885.1	Togaviridae	IV	Western equine encephalomyelitis virus	+	PPIE
NC_003908.1	NC_003908.1	6866	75	6	6872	GCF_000850885.1	Togaviridae	IV	Western equine encephalomyelitis virus	+	PPIE
NC_003908.1	NC_003908.1	6867	75	6	6873	GCF_000850885.1	Togaviridae	IV	Western equine encephalomyelitis virus	+	PPIE
NC_003908.1	NC_003908.1	7072	75	6	7078	GCF_000850885.1	Togaviridae	IV	Western equine encephalomyelitis virus	+	PPIE
NC_003908.1	NC_003908.1	7073	75	6	7079	GCF_000850885.1	Togaviridae	IV	Western equine encephalomyelitis virus	+	PPIE
NC_003908.1	NC_003908.1	7074	75	6	7080	GCF_000850885.1	Togaviridae	IV	Western equine encephalomyelitis virus	+	PPIE
NC_003908.1	NC_003908.1	7075	75	6	7081	GCF_000850885.1	Togaviridae	IV	Western equine encephalomyelitis virus	+	PPIE
NC_003908.1	NC_003908.1	7076	75	6	7082	GCF_000850885.1	Togaviridae	IV	Western equine encephalomyelitis virus	+	PPIE
NC_003908.1	NC_003908.1	7077	75	6	7083	GCF_000850885.1	Togaviridae	IV	Western equine encephalomyelitis virus	+	PPIE
NC_003908.1	NC_003908.1	7124	75	6	7130	GCF_000850885.1	Togaviridae	IV	Western equine encephalomyelitis virus	+	PPIE
NC_003908.1	NC_003908.1	7177	75	6	7183	GCF_000850885.1	Togaviridae	IV	Western equine encephalomyelitis virus	+	PPIE
NC_003908.1	NC_003908.1	7186	75	6	7192	GCF_000850885.1	Togaviridae	IV	Western equine encephalomyelitis virus	+	PPIE
NC_003908.1	NC_003908.1	7187	75	6	7193	GCF_000850885.1	Togaviridae	IV	Western equine encephalomyelitis virus	+	PPIE
NC_003908.1	NC_003908.1	7430	75	6	7436	GCF_000850885.1	Togaviridae	IV	Western equine encephalomyelitis virus	+	PPIE
NC_003908.1	NC_003908.1	7711	75	6	7717	GCF_000850885.1	Togaviridae	IV	Western equine encephalomyelitis virus	+	PPIE
NC_003908.1	NC_003908.1	7888	75	6	7894	GCF_000850885.1	Togaviridae	IV	Western equine encephalomyelitis virus	+	PPIE
NC_003908.1	NC_003908.1	7889	75	6	7895	GCF_000850885.1	Togaviridae	IV	Western equine encephalomyelitis virus	+	PPIE
NC_003908.1	NC_003908.1	8371	75	6	8377	GCF_000850885.1	Togaviridae	IV	Western equine encephalomyelitis virus	+	PPIE
NC_003908.1	NC_003908.1	8512	75	6	8518	GCF_000850885.1	Togaviridae	IV	Western equine encephalomyelitis virus	+	PPIE
NC_003908.1	NC_003908.1	8513	75	6	8519	GCF_000850885.1	Togaviridae	IV	Western equine encephalomyelitis virus	+	PPIE
NC_003908.1	NC_003908.1	8514	75	6	8520	GCF_000850885.1	Togaviridae	IV	Western equine encephalomyelitis virus	+	PPIE
NC_003908.1	NC_003908.1	8515	75	6	8521	GCF_000850885.1	Togaviridae	IV	Western equine encephalomyelitis virus	+	PPIE
NC_003908.1	NC_003908.1	8516	75	6	8522	GCF_000850885.1	Togaviridae	IV	Western equine encephalomyelitis virus	+	PPIE
NC_003908.1	NC_003908.1	8672	75	6	8678	GCF_000850885.1	Togaviridae	IV	Western equine encephalomyelitis virus	+	PPIE
NC_003908.1	NC_003908.1	8993	75	6	8999	GCF_000850885.1	Togaviridae	IV	Western equine encephalomyelitis virus	+	PPIE
NC_003908.1	NC_003908.1	9156	75	6	9162	GCF_000850885.1	Togaviridae	IV	Western equine encephalomyelitis virus	+	PPIE
NC_003908.1	NC_003908.1	9187	75	6	9193	GCF_000850885.1	Togaviridae	IV	Western equine encephalomyelitis virus	+	PPIE
NC_003908.1	NC_003908.1	9322	75	6	9328	GCF_000850885.1	Togaviridae	IV	Western equine encephalomyelitis virus	+	PPIE
NC_003908.1	NC_003908.1	9380	75	6	9386	GCF_000850885.1	Togaviridae	IV	Western equine encephalomyelitis virus	+	PPIE
NC_003908.1	NC_003908.1	9381	75	6	9387	GCF_000850885.1	Togaviridae	IV	Western equine encephalomyelitis virus	+	PPIE
NC_003908.1	NC_003908.1	9503	75	6	9509	GCF_000850885.1	Togaviridae	IV	Western equine encephalomyelitis virus	+	PPIE
NC_003908.1	NC_003908.1	9820	75	6	9826	GCF_000850885.1	Togaviridae	IV	Western equine encephalomyelitis virus	+	PPIE
NC_003908.1	NC_003908.1	9821	75	6	9827	GCF_000850885.1	Togaviridae	IV	Western equine encephalomyelitis virus	+	PPIE
NC_003908.1	NC_003908.1	9822	75	6	9828	GCF_000850885.1	Togaviridae	IV	Western equine encephalomyelitis virus	+	PPIE
NC_003908.1	NC_003908.1	9823	75	6	9829	GCF_000850885.1	Togaviridae	IV	Western equine encephalomyelitis virus	+	PPIE
NC_003908.1	NC_003908.1	9972	75	6	9978	GCF_000850885.1	Togaviridae	IV	Western equine encephalomyelitis virus	+	PPIE
NC_003908.1	NC_003908.1	10041	75	6	10047	GCF_000850885.1	Togaviridae	IV	Western equine encephalomyelitis virus	+	PPIE
NC_003908.1	NC_003908.1	10639	75	6	10645	GCF_000850885.1	Togaviridae	IV	Western equine encephalomyelitis virus	+	PPIE
NC_003908.1	NC_003908.1	10640	75	6	10646	GCF_000850885.1	Togaviridae	IV	Western equine encephalomyelitis virus	+	PPIE
NC_003908.1	NC_003908.1	10747	75	6	10753	GCF_000850885.1	Togaviridae	IV	Western equine encephalomyelitis virus	+	PPIE
NC_003908.1	NC_003908.1	10748	75	6	10754	GCF_000850885.1	Togaviridae	IV	Western equine encephalomyelitis virus	+	PPIE
NC_003908.1	NC_003908.1	10781	75	6	10787	GCF_000850885.1	Togaviridae	IV	Western equine encephalomyelitis virus	+	PPIE
NC_003908.1	NC_003908.1	10782	75	6	10788	GCF_000850885.1	Togaviridae	IV	Western equine encephalomyelitis virus	+	PPIE
NC_003908.1	NC_003908.1	10926	75	6	10932	GCF_000850885.1	Togaviridae	IV	Western equine encephalomyelitis virus	+	PPIE
NC_003908.1	NC_003908.1	10951	75	6	10957	GCF_000850885.1	Togaviridae	IV	Western equine encephalomyelitis virus	+	PPIE
NC_003908.1	NC_003908.1	10952	75	6	10958	GCF_000850885.1	Togaviridae	IV	Western equine encephalomyelitis virus	+	PPIE
NC_003908.1	NC_003908.1	10953	75	6	10959	GCF_000850885.1	Togaviridae	IV	Western equine encephalomyelitis virus	+	PPIE
NC_003908.1	NC_003908.1	10954	75	6	10960	GCF_000850885.1	Togaviridae	IV	Western equine encephalomyelitis virus	+	PPIE
NC_003908.1	NC_003908.1	10955	75	6	10961	GCF_000850885.1	Togaviridae	IV	Western equine encephalomyelitis virus	+	PPIE
NC_003908.1	NC_003908.1	11021	75	6	11027	GCF_000850885.1	Togaviridae	IV	Western equine encephalomyelitis virus	+	PPIE
NC_003908.1	NC_003908.1	11163	75	6	11169	GCF_000850885.1	Togaviridae	IV	Western equine encephalomyelitis virus	+	PPIE
NC_003908.1	NC_003908.1	11164	75	6	11170	GCF_000850885.1	Togaviridae	IV	Western equine encephalomyelitis virus	+	PPIE
NC_003908.1	NC_003908.1	11320	75	6	11326	GCF_000850885.1	Togaviridae	IV	Western equine encephalomyelitis virus	+	PPIE
NC_003908.1	NC_003908.1	11341	75	6	11347	GCF_000850885.1	Togaviridae	IV	Western equine encephalomyelitis virus	+	PPIE
NC_003908.1	NC_003908.1	11342	75	6	11348	GCF_000850885.1	Togaviridae	IV	Western equine encephalomyelitis virus	+	PPIE
NC_003908.1	NC_003908.1	11362	75	6	11368	GCF_000850885.1	Togaviridae	IV	Western equine encephalomyelitis virus	+	PPIE
NC_003908.1	NC_003908.1	11387	75	6	11393	GCF_000850885.1	Togaviridae	IV	Western equine encephalomyelitis virus	+	PPIE
NC_003908.1	NC_003908.1	11388	75	6	11394	GCF_000850885.1	Togaviridae	IV	Western equine encephalomyelitis virus	+	PPIE
NC_003908.1	NC_003908.1	11402	75	6	11408	GCF_000850885.1	Togaviridae	IV	Western equine encephalomyelitis virus	+	PPIE
NC_003908.1	NC_003908.1	11403	75	6	11409	GCF_000850885.1	Togaviridae	IV	Western equine encephalomyelitis virus	+	PPIE
NC_003908.1	NC_003908.1	11404	75	6	11410	GCF_000850885.1	Togaviridae	IV	Western equine encephalomyelitis virus	+	PPIE
NC_003908.1	NC_003908.1	11411	75	6	11417	GCF_000850885.1	Togaviridae	IV	Western equine encephalomyelitis virus	+	PPIE
NC_003908.1	NC_003908.1	11412	75	6	11418	GCF_000850885.1	Togaviridae	IV	Western equine encephalomyelitis virus	+	PPIE
NC_003908.1	NC_003908.1	11430	75	6	11436	GCF_000850885.1	Togaviridae	IV	Western equine encephalomyelitis virus	+	PPIE
NC_003908.1	NC_003908.1	11431	75	6	11437	GCF_000850885.1	Togaviridae	IV	Western equine encephalomyelitis virus	+	PPIE
NC_003908.1	NC_003908.1	11432	75	6	11438	GCF_000850885.1	Togaviridae	IV	Western equine encephalomyelitis virus	+	PPIE
NC_003908.1	NC_003908.1	11433	75	6	11439	GCF_000850885.1	Togaviridae	IV	Western equine encephalomyelitis virus	+	PPIE
NC_003908.1	NC_003908.1	11434	75	6	11440	GCF_000850885.1	Togaviridae	IV	Western equine encephalomyelitis virus	+	PPIE
NC_003908.1	NC_003908.1	11441	75	6	11447	GCF_000850885.1	Togaviridae	IV	Western equine encephalomyelitis virus	+	PPIE
NC_003908.1	NC_003908.1	11442	75	6	11448	GCF_000850885.1	Togaviridae	IV	Western equine encephalomyelitis virus	+	PPIE
NC_003908.1	NC_003908.1	11443	75	6	11449	GCF_000850885.1	Togaviridae	IV	Western equine encephalomyelitis virus	+	PPIE
NC_003908.1	NC_003908.1	11444	75	6	11450	GCF_000850885.1	Togaviridae	IV	Western equine encephalomyelitis virus	+	PPIE
NC_003908.1	NC_003908.1	11445	75	6	11451	GCF_000850885.1	Togaviridae	IV	Western equine encephalomyelitis virus	+	PPIE
NC_003908.1	NC_003908.1	11446	75	6	11452	GCF_000850885.1	Togaviridae	IV	Western equine encephalomyelitis virus	+	PPIE
NC_003908.1	NC_003908.1	11447	75	6	11453	GCF_000850885.1	Togaviridae	IV	Western equine encephalomyelitis virus	+	PPIE
NC_003908.1	NC_003908.1	11448	75	6	11454	GCF_000850885.1	Togaviridae	IV	Western equine encephalomyelitis virus	+	PPIE
NC_003908.1	NC_003908.1	11460	75	6	11466	GCF_000850885.1	Togaviridae	IV	Western equine encephalomyelitis virus	+	PPIE
NC_003908.1	NC_003908.1	11461	75	6	11467	GCF_000850885.1	Togaviridae	IV	Western equine encephalomyelitis virus	+	PPIE
NC_003908.1	NC_003908.1	11462	75	6	11468	GCF_000850885.1	Togaviridae	IV	Western equine encephalomyelitis virus	+	PPIE
NC_003908.1	NC_003908.1	11463	75	6	11469	GCF_000850885.1	Togaviridae	IV	Western equine encephalomyelitis virus	+	PPIE
NC_003908.1	NC_003908.1	11464	75	6	11470	GCF_000850885.1	Togaviridae	IV	Western equine encephalomyelitis virus	+	PPIE
NC_003908.1	NC_003908.1	11471	75	6	11477	GCF_000850885.1	Togaviridae	IV	Western equine encephalomyelitis virus	+	PPIE
NC_003908.1	NC_003908.1	11472	75	6	11478	GCF_000850885.1	Togaviridae	IV	Western equine encephalomyelitis virus	+	PPIE
NC_003908.1	NC_003908.1	11473	75	6	11479	GCF_000850885.1	Togaviridae	IV	Western equine encephalomyelitis virus	+	PPIE
NC_003908.1	NC_003908.1	11474	75	6	11480	GCF_000850885.1	Togaviridae	IV	Western equine encephalomyelitis virus	+	PPIE
NC_003908.1	NC_003908.1	11475	75	6	11481	GCF_000850885.1	Togaviridae	IV	Western equine encephalomyelitis virus	+	PPIE
NC_003908.1	NC_003908.1	11476	75	6	11482	GCF_000850885.1	Togaviridae	IV	Western equine encephalomyelitis virus	+	PPIE
NC_003908.1	NC_003908.1	11477	75	6	11483	GCF_000850885.1	Togaviridae	IV	Western equine encephalomyelitis virus	+	PPIE
NC_003908.1	NC_003908.1	1	75	6	7	GCF_000850885.1	Togaviridae	IV	Western equine encephalomyelitis virus	-	PPIE
NC_003908.1	NC_003908.1	2	75	6	8	GCF_000850885.1	Togaviridae	IV	Western equine encephalomyelitis virus	-	PPIE
NC_003908.1	NC_003908.1	3	75	6	9	GCF_000850885.1	Togaviridae	IV	Western equine encephalomyelitis virus	-	PPIE
NC_003908.1	NC_003908.1	4	75	6	10	GCF_000850885.1	Togaviridae	IV	Western equine encephalomyelitis virus	-	PPIE
NC_003908.1	NC_003908.1	5	75	6	11	GCF_000850885.1	Togaviridae	IV	Western equine encephalomyelitis virus	-	PPIE
NC_003908.1	NC_003908.1	6	75	6	12	GCF_000850885.1	Togaviridae	IV	Western equine encephalomyelitis virus	-	PPIE
NC_003908.1	NC_003908.1	7	75	6	13	GCF_000850885.1	Togaviridae	IV	Western equine encephalomyelitis virus	-	PPIE
NC_003908.1	NC_003908.1	14	75	6	20	GCF_000850885.1	Togaviridae	IV	Western equine encephalomyelitis virus	-	PPIE
NC_003908.1	NC_003908.1	15	75	6	21	GCF_000850885.1	Togaviridae	IV	Western equine encephalomyelitis virus	-	PPIE
NC_003908.1	NC_003908.1	16	75	6	22	GCF_000850885.1	Togaviridae	IV	Western equine encephalomyelitis virus	-	PPIE
NC_003908.1	NC_003908.1	17	75	6	23	GCF_000850885.1	Togaviridae	IV	Western equine encephalomyelitis virus	-	PPIE
NC_003908.1	NC_003908.1	18	75	6	24	GCF_000850885.1	Togaviridae	IV	Western equine encephalomyelitis virus	-	PPIE
NC_003908.1	NC_003908.1	30	75	6	36	GCF_000850885.1	Togaviridae	IV	Western equine encephalomyelitis virus	-	PPIE
NC_003908.1	NC_003908.1	31	75	6	37	GCF_000850885.1	Togaviridae	IV	Western equine encephalomyelitis virus	-	PPIE
NC_003908.1	NC_003908.1	32	75	6	38	GCF_000850885.1	Togaviridae	IV	Western equine encephalomyelitis virus	-	PPIE
NC_003908.1	NC_003908.1	33	75	6	39	GCF_000850885.1	Togaviridae	IV	Western equine encephalomyelitis virus	-	PPIE
NC_003908.1	NC_003908.1	34	75	6	40	GCF_000850885.1	Togaviridae	IV	Western equine encephalomyelitis virus	-	PPIE
NC_003908.1	NC_003908.1	35	75	6	41	GCF_000850885.1	Togaviridae	IV	Western equine encephalomyelitis virus	-	PPIE
NC_003908.1	NC_003908.1	36	75	6	42	GCF_000850885.1	Togaviridae	IV	Western equine encephalomyelitis virus	-	PPIE
NC_003908.1	NC_003908.1	37	75	6	43	GCF_000850885.1	Togaviridae	IV	Western equine encephalomyelitis virus	-	PPIE
NC_003908.1	NC_003908.1	44	75	6	50	GCF_000850885.1	Togaviridae	IV	Western equine encephalomyelitis virus	-	PPIE
NC_003908.1	NC_003908.1	45	75	6	51	GCF_000850885.1	Togaviridae	IV	Western equine encephalomyelitis virus	-	PPIE
NC_003908.1	NC_003908.1	46	75	6	52	GCF_000850885.1	Togaviridae	IV	Western equine encephalomyelitis virus	-	PPIE
NC_003908.1	NC_003908.1	47	75	6	53	GCF_000850885.1	Togaviridae	IV	Western equine encephalomyelitis virus	-	PPIE
NC_003908.1	NC_003908.1	48	75	6	54	GCF_000850885.1	Togaviridae	IV	Western equine encephalomyelitis virus	-	PPIE
NC_003908.1	NC_003908.1	66	75	6	72	GCF_000850885.1	Togaviridae	IV	Western equine encephalomyelitis virus	-	PPIE
NC_003908.1	NC_003908.1	67	75	6	73	GCF_000850885.1	Togaviridae	IV	Western equine encephalomyelitis virus	-	PPIE
NC_003908.1	NC_003908.1	74	75	6	80	GCF_000850885.1	Togaviridae	IV	Western equine encephalomyelitis virus	-	PPIE
NC_003908.1	NC_003908.1	75	75	6	81	GCF_000850885.1	Togaviridae	IV	Western equine encephalomyelitis virus	-	PPIE
NC_003908.1	NC_003908.1	76	75	6	82	GCF_000850885.1	Togaviridae	IV	Western equine encephalomyelitis virus	-	PPIE
NC_003908.1	NC_003908.1	90	75	6	96	GCF_000850885.1	Togaviridae	IV	Western equine encephalomyelitis virus	-	PPIE
NC_003908.1	NC_003908.1	91	75	6	97	GCF_000850885.1	Togaviridae	IV	Western equine encephalomyelitis virus	-	PPIE
NC_003908.1	NC_003908.1	116	75	6	122	GCF_000850885.1	Togaviridae	IV	Western equine encephalomyelitis virus	-	PPIE
NC_003908.1	NC_003908.1	136	75	6	142	GCF_000850885.1	Togaviridae	IV	Western equine encephalomyelitis virus	-	PPIE
NC_003908.1	NC_003908.1	137	75	6	143	GCF_000850885.1	Togaviridae	IV	Western equine encephalomyelitis virus	-	PPIE
NC_003908.1	NC_003908.1	158	75	6	164	GCF_000850885.1	Togaviridae	IV	Western equine encephalomyelitis virus	-	PPIE
NC_003908.1	NC_003908.1	314	75	6	320	GCF_000850885.1	Togaviridae	IV	Western equine encephalomyelitis virus	-	PPIE
NC_003908.1	NC_003908.1	315	75	6	321	GCF_000850885.1	Togaviridae	IV	Western equine encephalomyelitis virus	-	PPIE
NC_003908.1	NC_003908.1	457	75	6	463	GCF_000850885.1	Togaviridae	IV	Western equine encephalomyelitis virus	-	PPIE
NC_003908.1	NC_003908.1	523	75	6	529	GCF_000850885.1	Togaviridae	IV	Western equine encephalomyelitis virus	-	PPIE
NC_003908.1	NC_003908.1	524	75	6	530	GCF_000850885.1	Togaviridae	IV	Western equine encephalomyelitis virus	-	PPIE
NC_003908.1	NC_003908.1	525	75	6	531	GCF_000850885.1	Togaviridae	IV	Western equine encephalomyelitis virus	-	PPIE
NC_003908.1	NC_003908.1	526	75	6	532	GCF_000850885.1	Togaviridae	IV	Western equine encephalomyelitis virus	-	PPIE
NC_003908.1	NC_003908.1	527	75	6	533	GCF_000850885.1	Togaviridae	IV	Western equine encephalomyelitis virus	-	PPIE
NC_003908.1	NC_003908.1	552	75	6	558	GCF_000850885.1	Togaviridae	IV	Western equine encephalomyelitis virus	-	PPIE
NC_003908.1	NC_003908.1	696	75	6	702	GCF_000850885.1	Togaviridae	IV	Western equine encephalomyelitis virus	-	PPIE
NC_003908.1	NC_003908.1	697	75	6	703	GCF_000850885.1	Togaviridae	IV	Western equine encephalomyelitis virus	-	PPIE
NC_003908.1	NC_003908.1	730	75	6	736	GCF_000850885.1	Togaviridae	IV	Western equine encephalomyelitis virus	-	PPIE
NC_003908.1	NC_003908.1	731	75	6	737	GCF_000850885.1	Togaviridae	IV	Western equine encephalomyelitis virus	-	PPIE
NC_003908.1	NC_003908.1	838	75	6	844	GCF_000850885.1	Togaviridae	IV	Western equine encephalomyelitis virus	-	PPIE
NC_003908.1	NC_003908.1	839	75	6	845	GCF_000850885.1	Togaviridae	IV	Western equine encephalomyelitis virus	-	PPIE
NC_003908.1	NC_003908.1	1437	75	6	1443	GCF_000850885.1	Togaviridae	IV	Western equine encephalomyelitis virus	-	PPIE
NC_003908.1	NC_003908.1	1506	75	6	1512	GCF_000850885.1	Togaviridae	IV	Western equine encephalomyelitis virus	-	PPIE
NC_003908.1	NC_003908.1	1655	75	6	1661	GCF_000850885.1	Togaviridae	IV	Western equine encephalomyelitis virus	-	PPIE
NC_003908.1	NC_003908.1	1656	75	6	1662	GCF_000850885.1	Togaviridae	IV	Western equine encephalomyelitis virus	-	PPIE
NC_003908.1	NC_003908.1	1657	75	6	1663	GCF_000850885.1	Togaviridae	IV	Western equine encephalomyelitis virus	-	PPIE
NC_003908.1	NC_003908.1	1658	75	6	1664	GCF_000850885.1	Togaviridae	IV	Western equine encephalomyelitis virus	-	PPIE
NC_003908.1	NC_003908.1	1975	75	6	1981	GCF_000850885.1	Togaviridae	IV	Western equine encephalomyelitis virus	-	PPIE
NC_003908.1	NC_003908.1	2097	75	6	2103	GCF_000850885.1	Togaviridae	IV	Western equine encephalomyelitis virus	-	PPIE
NC_003908.1	NC_003908.1	2098	75	6	2104	GCF_000850885.1	Togaviridae	IV	Western equine encephalomyelitis virus	-	PPIE
NC_003908.1	NC_003908.1	2156	75	6	2162	GCF_000850885.1	Togaviridae	IV	Western equine encephalomyelitis virus	-	PPIE
NC_003908.1	NC_003908.1	2291	75	6	2297	GCF_000850885.1	Togaviridae	IV	Western equine encephalomyelitis virus	-	PPIE
NC_003908.1	NC_003908.1	2322	75	6	2328	GCF_000850885.1	Togaviridae	IV	Western equine encephalomyelitis virus	-	PPIE
NC_003908.1	NC_003908.1	2485	75	6	2491	GCF_000850885.1	Togaviridae	IV	Western equine encephalomyelitis virus	-	PPIE
NC_003908.1	NC_003908.1	2806	75	6	2812	GCF_000850885.1	Togaviridae	IV	Western equine encephalomyelitis virus	-	PPIE
NC_003908.1	NC_003908.1	2962	75	6	2968	GCF_000850885.1	Togaviridae	IV	Western equine encephalomyelitis virus	-	PPIE
NC_003908.1	NC_003908.1	2963	75	6	2969	GCF_000850885.1	Togaviridae	IV	Western equine encephalomyelitis virus	-	PPIE
NC_003908.1	NC_003908.1	2964	75	6	2970	GCF_000850885.1	Togaviridae	IV	Western equine encephalomyelitis virus	-	PPIE
NC_003908.1	NC_003908.1	2965	75	6	2971	GCF_000850885.1	Togaviridae	IV	Western equine encephalomyelitis virus	-	PPIE
NC_003908.1	NC_003908.1	2966	75	6	2972	GCF_000850885.1	Togaviridae	IV	Western equine encephalomyelitis virus	-	PPIE
NC_003908.1	NC_003908.1	3107	75	6	3113	GCF_000850885.1	Togaviridae	IV	Western equine encephalomyelitis virus	-	PPIE
NC_003908.1	NC_003908.1	3589	75	6	3595	GCF_000850885.1	Togaviridae	IV	Western equine encephalomyelitis virus	-	PPIE
NC_003908.1	NC_003908.1	3590	75	6	3596	GCF_000850885.1	Togaviridae	IV	Western equine encephalomyelitis virus	-	PPIE
NC_003908.1	NC_003908.1	3767	75	6	3773	GCF_000850885.1	Togaviridae	IV	Western equine encephalomyelitis virus	-	PPIE
NC_003908.1	NC_003908.1	4048	75	6	4054	GCF_000850885.1	Togaviridae	IV	Western equine encephalomyelitis virus	-	PPIE
NC_003908.1	NC_003908.1	4291	75	6	4297	GCF_000850885.1	Togaviridae	IV	Western equine encephalomyelitis virus	-	PPIE
NC_003908.1	NC_003908.1	4292	75	6	4298	GCF_000850885.1	Togaviridae	IV	Western equine encephalomyelitis virus	-	PPIE
NC_003908.1	NC_003908.1	4301	75	6	4307	GCF_000850885.1	Togaviridae	IV	Western equine encephalomyelitis virus	-	PPIE
NC_003908.1	NC_003908.1	4354	75	6	4360	GCF_000850885.1	Togaviridae	IV	Western equine encephalomyelitis virus	-	PPIE
NC_003908.1	NC_003908.1	4401	75	6	4407	GCF_000850885.1	Togaviridae	IV	Western equine encephalomyelitis virus	-	PPIE
NC_003908.1	NC_003908.1	4402	75	6	4408	GCF_000850885.1	Togaviridae	IV	Western equine encephalomyelitis virus	-	PPIE
NC_003908.1	NC_003908.1	4403	75	6	4409	GCF_000850885.1	Togaviridae	IV	Western equine encephalomyelitis virus	-	PPIE
NC_003908.1	NC_003908.1	4404	75	6	4410	GCF_000850885.1	Togaviridae	IV	Western equine encephalomyelitis virus	-	PPIE
NC_003908.1	NC_003908.1	4405	75	6	4411	GCF_000850885.1	Togaviridae	IV	Western equine encephalomyelitis virus	-	PPIE
NC_003908.1	NC_003908.1	4406	75	6	4412	GCF_000850885.1	Togaviridae	IV	Western equine encephalomyelitis virus	-	PPIE
NC_003908.1	NC_003908.1	4611	75	6	4617	GCF_000850885.1	Togaviridae	IV	Western equine encephalomyelitis virus	-	PPIE
NC_003908.1	NC_003908.1	4612	75	6	4618	GCF_000850885.1	Togaviridae	IV	Western equine encephalomyelitis virus	-	PPIE
NC_003908.1	NC_003908.1	4613	75	6	4619	GCF_000850885.1	Togaviridae	IV	Western equine encephalomyelitis virus	-	PPIE
NC_003908.1	NC_003908.1	4614	75	6	4620	GCF_000850885.1	Togaviridae	IV	Western equine encephalomyelitis virus	-	PPIE
NC_003908.1	NC_003908.1	4751	75	6	4757	GCF_000850885.1	Togaviridae	IV	Western equine encephalomyelitis virus	-	PPIE
NC_003908.1	NC_003908.1	4812	75	6	4818	GCF_000850885.1	Togaviridae	IV	Western equine encephalomyelitis virus	-	PPIE
NC_003908.1	NC_003908.1	4858	75	6	4864	GCF_000850885.1	Togaviridae	IV	Western equine encephalomyelitis virus	-	PPIE
NC_003908.1	NC_003908.1	5211	75	6	5217	GCF_000850885.1	Togaviridae	IV	Western equine encephalomyelitis virus	-	PPIE
NC_003908.1	NC_003908.1	5212	75	6	5218	GCF_000850885.1	Togaviridae	IV	Western equine encephalomyelitis virus	-	PPIE
NC_003908.1	NC_003908.1	5513	75	6	5519	GCF_000850885.1	Togaviridae	IV	Western equine encephalomyelitis virus	-	PPIE
NC_003908.1	NC_003908.1	5545	75	6	5551	GCF_000850885.1	Togaviridae	IV	Western equine encephalomyelitis virus	-	PPIE
NC_003908.1	NC_003908.1	5546	75	6	5552	GCF_000850885.1	Togaviridae	IV	Western equine encephalomyelitis virus	-	PPIE
NC_003908.1	NC_003908.1	5577	75	6	5583	GCF_000850885.1	Togaviridae	IV	Western equine encephalomyelitis virus	-	PPIE
NC_003908.1	NC_003908.1	5668	75	6	5674	GCF_000850885.1	Togaviridae	IV	Western equine encephalomyelitis virus	-	PPIE
NC_003908.1	NC_003908.1	5669	75	6	5675	GCF_000850885.1	Togaviridae	IV	Western equine encephalomyelitis virus	-	PPIE
NC_003908.1	NC_003908.1	5720	75	6	5726	GCF_000850885.1	Togaviridae	IV	Western equine encephalomyelitis virus	-	PPIE
NC_003908.1	NC_003908.1	5803	75	6	5809	GCF_000850885.1	Togaviridae	IV	Western equine encephalomyelitis virus	-	PPIE
NC_003908.1	NC_003908.1	5875	75	6	5881	GCF_000850885.1	Togaviridae	IV	Western equine encephalomyelitis virus	-	PPIE
NC_003908.1	NC_003908.1	5876	75	6	5882	GCF_000850885.1	Togaviridae	IV	Western equine encephalomyelitis virus	-	PPIE
NC_003908.1	NC_003908.1	5877	75	6	5883	GCF_000850885.1	Togaviridae	IV	Western equine encephalomyelitis virus	-	PPIE
NC_003908.1	NC_003908.1	6112	75	6	6118	GCF_000850885.1	Togaviridae	IV	Western equine encephalomyelitis virus	-	PPIE
NC_003908.1	NC_003908.1	6113	75	6	6119	GCF_000850885.1	Togaviridae	IV	Western equine encephalomyelitis virus	-	PPIE
NC_003908.1	NC_003908.1	6458	75	6	6464	GCF_000850885.1	Togaviridae	IV	Western equine encephalomyelitis virus	-	PPIE
NC_003908.1	NC_003908.1	6498	75	6	6504	GCF_000850885.1	Togaviridae	IV	Western equine encephalomyelitis virus	-	PPIE
NC_003908.1	NC_003908.1	6499	75	6	6505	GCF_000850885.1	Togaviridae	IV	Western equine encephalomyelitis virus	-	PPIE
NC_003908.1	NC_003908.1	6500	75	6	6506	GCF_000850885.1	Togaviridae	IV	Western equine encephalomyelitis virus	-	PPIE
NC_003908.1	NC_003908.1	6685	75	6	6691	GCF_000850885.1	Togaviridae	IV	Western equine encephalomyelitis virus	-	PPIE
NC_003908.1	NC_003908.1	7055	75	6	7061	GCF_000850885.1	Togaviridae	IV	Western equine encephalomyelitis virus	-	PPIE
NC_003908.1	NC_003908.1	7056	75	6	7062	GCF_000850885.1	Togaviridae	IV	Western equine encephalomyelitis virus	-	PPIE
NC_003908.1	NC_003908.1	7169	75	6	7175	GCF_000850885.1	Togaviridae	IV	Western equine encephalomyelitis virus	-	PPIE
NC_003908.1	NC_003908.1	7170	75	6	7176	GCF_000850885.1	Togaviridae	IV	Western equine encephalomyelitis virus	-	PPIE
NC_003908.1	NC_003908.1	7171	75	6	7177	GCF_000850885.1	Togaviridae	IV	Western equine encephalomyelitis virus	-	PPIE
NC_003908.1	NC_003908.1	7262	75	6	7268	GCF_000850885.1	Togaviridae	IV	Western equine encephalomyelitis virus	-	PPIE
NC_003908.1	NC_003908.1	7263	75	6	7269	GCF_000850885.1	Togaviridae	IV	Western equine encephalomyelitis virus	-	PPIE
NC_003908.1	NC_003908.1	7598	75	6	7604	GCF_000850885.1	Togaviridae	IV	Western equine encephalomyelitis virus	-	PPIE
NC_003908.1	NC_003908.1	7839	75	6	7845	GCF_000850885.1	Togaviridae	IV	Western equine encephalomyelitis virus	-	PPIE
NC_003908.1	NC_003908.1	7840	75	6	7846	GCF_000850885.1	Togaviridae	IV	Western equine encephalomyelitis virus	-	PPIE
NC_003908.1	NC_003908.1	8052	75	6	8058	GCF_000850885.1	Togaviridae	IV	Western equine encephalomyelitis virus	-	PPIE
NC_003908.1	NC_003908.1	8053	75	6	8059	GCF_000850885.1	Togaviridae	IV	Western equine encephalomyelitis virus	-	PPIE
NC_003908.1	NC_003908.1	8067	75	6	8073	GCF_000850885.1	Togaviridae	IV	Western equine encephalomyelitis virus	-	PPIE
NC_003908.1	NC_003908.1	8068	75	6	8074	GCF_000850885.1	Togaviridae	IV	Western equine encephalomyelitis virus	-	PPIE
NC_003908.1	NC_003908.1	8096	75	6	8102	GCF_000850885.1	Togaviridae	IV	Western equine encephalomyelitis virus	-	PPIE
NC_003908.1	NC_003908.1	8097	75	6	8103	GCF_000850885.1	Togaviridae	IV	Western equine encephalomyelitis virus	-	PPIE
NC_003908.1	NC_003908.1	8105	75	6	8111	GCF_000850885.1	Togaviridae	IV	Western equine encephalomyelitis virus	-	PPIE
NC_003908.1	NC_003908.1	8183	75	6	8189	GCF_000850885.1	Togaviridae	IV	Western equine encephalomyelitis virus	-	PPIE
NC_003908.1	NC_003908.1	8261	75	6	8267	GCF_000850885.1	Togaviridae	IV	Western equine encephalomyelitis virus	-	PPIE
NC_003908.1	NC_003908.1	8262	75	6	8268	GCF_000850885.1	Togaviridae	IV	Western equine encephalomyelitis virus	-	PPIE
NC_003908.1	NC_003908.1	8547	75	6	8553	GCF_000850885.1	Togaviridae	IV	Western equine encephalomyelitis virus	-	PPIE
NC_003908.1	NC_003908.1	8548	75	6	8554	GCF_000850885.1	Togaviridae	IV	Western equine encephalomyelitis virus	-	PPIE
NC_003908.1	NC_003908.1	8745	75	6	8751	GCF_000850885.1	Togaviridae	IV	Western equine encephalomyelitis virus	-	PPIE
NC_003908.1	NC_003908.1	8845	75	6	8851	GCF_000850885.1	Togaviridae	IV	Western equine encephalomyelitis virus	-	PPIE
NC_003908.1	NC_003908.1	8846	75	6	8852	GCF_000850885.1	Togaviridae	IV	Western equine encephalomyelitis virus	-	PPIE
NC_003908.1	NC_003908.1	8942	75	6	8948	GCF_000850885.1	Togaviridae	IV	Western equine encephalomyelitis virus	-	PPIE
NC_003908.1	NC_003908.1	8974	75	6	8980	GCF_000850885.1	Togaviridae	IV	Western equine encephalomyelitis virus	-	PPIE
NC_003908.1	NC_003908.1	8975	75	6	8981	GCF_000850885.1	Togaviridae	IV	Western equine encephalomyelitis virus	-	PPIE
NC_003908.1	NC_003908.1	10144	75	6	10150	GCF_000850885.1	Togaviridae	IV	Western equine encephalomyelitis virus	-	PPIE
NC_003908.1	NC_003908.1	10753	75	6	10759	GCF_000850885.1	Togaviridae	IV	Western equine encephalomyelitis virus	-	PPIE
NC_003908.1	NC_003908.1	10915	75	6	10921	GCF_000850885.1	Togaviridae	IV	Western equine encephalomyelitis virus	-	PPIE
NC_003908.1	NC_003908.1	10945	75	6	10951	GCF_000850885.1	Togaviridae	IV	Western equine encephalomyelitis virus	-	PPIE
NC_002645.1	NC_002645.1	38	75	6	44	GCF_000853505.1	Coronaviridae	IV	Human coronavirus 229E	+	PPIE
NC_002645.1	NC_002645.1	74	75	6	80	GCF_000853505.1	Coronaviridae	IV	Human coronavirus 229E	+	PPIE
NC_002645.1	NC_002645.1	75	75	6	81	GCF_000853505.1	Coronaviridae	IV	Human coronavirus 229E	+	PPIE
NC_002645.1	NC_002645.1	76	75	6	82	GCF_000853505.1	Coronaviridae	IV	Human coronavirus 229E	+	PPIE
NC_002645.1	NC_002645.1	124	75	6	130	GCF_000853505.1	Coronaviridae	IV	Human coronavirus 229E	+	PPIE
NC_002645.1	NC_002645.1	335	75	6	341	GCF_000853505.1	Coronaviridae	IV	Human coronavirus 229E	+	PPIE
NC_002645.1	NC_002645.1	520	75	6	526	GCF_000853505.1	Coronaviridae	IV	Human coronavirus 229E	+	PPIE
NC_002645.1	NC_002645.1	521	75	6	527	GCF_000853505.1	Coronaviridae	IV	Human coronavirus 229E	+	PPIE
NC_002645.1	NC_002645.1	537	75	6	543	GCF_000853505.1	Coronaviridae	IV	Human coronavirus 229E	+	PPIE
NC_002645.1	NC_002645.1	560	75	6	566	GCF_000853505.1	Coronaviridae	IV	Human coronavirus 229E	+	PPIE
NC_002645.1	NC_002645.1	573	75	6	579	GCF_000853505.1	Coronaviridae	IV	Human coronavirus 229E	+	PPIE
NC_002645.1	NC_002645.1	686	75	6	692	GCF_000853505.1	Coronaviridae	IV	Human coronavirus 229E	+	PPIE
NC_002645.1	NC_002645.1	725	75	6	731	GCF_000853505.1	Coronaviridae	IV	Human coronavirus 229E	+	PPIE
NC_002645.1	NC_002645.1	726	75	6	732	GCF_000853505.1	Coronaviridae	IV	Human coronavirus 229E	+	PPIE
NC_002645.1	NC_002645.1	1006	75	6	1012	GCF_000853505.1	Coronaviridae	IV	Human coronavirus 229E	+	PPIE
NC_002645.1	NC_002645.1	1007	75	6	1013	GCF_000853505.1	Coronaviridae	IV	Human coronavirus 229E	+	PPIE
NC_002645.1	NC_002645.1	1071	75	6	1077	GCF_000853505.1	Coronaviridae	IV	Human coronavirus 229E	+	PPIE
NC_002645.1	NC_002645.1	1072	75	6	1078	GCF_000853505.1	Coronaviridae	IV	Human coronavirus 229E	+	PPIE
NC_002645.1	NC_002645.1	1073	75	6	1079	GCF_000853505.1	Coronaviridae	IV	Human coronavirus 229E	+	PPIE
NC_002645.1	NC_002645.1	1101	75	6	1107	GCF_000853505.1	Coronaviridae	IV	Human coronavirus 229E	+	PPIE
NC_002645.1	NC_002645.1	1102	75	6	1108	GCF_000853505.1	Coronaviridae	IV	Human coronavirus 229E	+	PPIE
NC_002645.1	NC_002645.1	1176	75	6	1182	GCF_000853505.1	Coronaviridae	IV	Human coronavirus 229E	+	PPIE
NC_002645.1	NC_002645.1	1183	75	6	1189	GCF_000853505.1	Coronaviridae	IV	Human coronavirus 229E	+	PPIE
NC_002645.1	NC_002645.1	1184	75	6	1190	GCF_000853505.1	Coronaviridae	IV	Human coronavirus 229E	+	PPIE
NC_002645.1	NC_002645.1	1215	75	6	1221	GCF_000853505.1	Coronaviridae	IV	Human coronavirus 229E	+	PPIE
NC_002645.1	NC_002645.1	1216	75	6	1222	GCF_000853505.1	Coronaviridae	IV	Human coronavirus 229E	+	PPIE
NC_002645.1	NC_002645.1	1307	75	6	1313	GCF_000853505.1	Coronaviridae	IV	Human coronavirus 229E	+	PPIE
NC_002645.1	NC_002645.1	1510	75	6	1516	GCF_000853505.1	Coronaviridae	IV	Human coronavirus 229E	+	PPIE
NC_002645.1	NC_002645.1	1838	75	6	1844	GCF_000853505.1	Coronaviridae	IV	Human coronavirus 229E	+	PPIE
NC_002645.1	NC_002645.1	1839	75	6	1845	GCF_000853505.1	Coronaviridae	IV	Human coronavirus 229E	+	PPIE
NC_002645.1	NC_002645.1	1840	75	6	1846	GCF_000853505.1	Coronaviridae	IV	Human coronavirus 229E	+	PPIE
NC_002645.1	NC_002645.1	1886	75	6	1892	GCF_000853505.1	Coronaviridae	IV	Human coronavirus 229E	+	PPIE
NC_002645.1	NC_002645.1	1936	75	6	1942	GCF_000853505.1	Coronaviridae	IV	Human coronavirus 229E	+	PPIE
NC_002645.1	NC_002645.1	1937	75	6	1943	GCF_000853505.1	Coronaviridae	IV	Human coronavirus 229E	+	PPIE
NC_002645.1	NC_002645.1	2056	75	6	2062	GCF_000853505.1	Coronaviridae	IV	Human coronavirus 229E	+	PPIE
NC_002645.1	NC_002645.1	2073	75	6	2079	GCF_000853505.1	Coronaviridae	IV	Human coronavirus 229E	+	PPIE
NC_002645.1	NC_002645.1	2074	75	6	2080	GCF_000853505.1	Coronaviridae	IV	Human coronavirus 229E	+	PPIE
NC_002645.1	NC_002645.1	2105	75	6	2111	GCF_000853505.1	Coronaviridae	IV	Human coronavirus 229E	+	PPIE
NC_002645.1	NC_002645.1	2106	75	6	2112	GCF_000853505.1	Coronaviridae	IV	Human coronavirus 229E	+	PPIE
NC_002645.1	NC_002645.1	2107	75	6	2113	GCF_000853505.1	Coronaviridae	IV	Human coronavirus 229E	+	PPIE
NC_002645.1	NC_002645.1	2132	75	6	2138	GCF_000853505.1	Coronaviridae	IV	Human coronavirus 229E	+	PPIE
NC_002645.1	NC_002645.1	2133	75	6	2139	GCF_000853505.1	Coronaviridae	IV	Human coronavirus 229E	+	PPIE
NC_002645.1	NC_002645.1	2134	75	6	2140	GCF_000853505.1	Coronaviridae	IV	Human coronavirus 229E	+	PPIE
NC_002645.1	NC_002645.1	2167	75	6	2173	GCF_000853505.1	Coronaviridae	IV	Human coronavirus 229E	+	PPIE
NC_002645.1	NC_002645.1	2168	75	6	2174	GCF_000853505.1	Coronaviridae	IV	Human coronavirus 229E	+	PPIE
NC_002645.1	NC_002645.1	2216	75	6	2222	GCF_000853505.1	Coronaviridae	IV	Human coronavirus 229E	+	PPIE
NC_002645.1	NC_002645.1	2217	75	6	2223	GCF_000853505.1	Coronaviridae	IV	Human coronavirus 229E	+	PPIE
NC_002645.1	NC_002645.1	2218	75	6	2224	GCF_000853505.1	Coronaviridae	IV	Human coronavirus 229E	+	PPIE
NC_002645.1	NC_002645.1	2232	75	6	2238	GCF_000853505.1	Coronaviridae	IV	Human coronavirus 229E	+	PPIE
NC_002645.1	NC_002645.1	2288	75	6	2294	GCF_000853505.1	Coronaviridae	IV	Human coronavirus 229E	+	PPIE
NC_002645.1	NC_002645.1	2300	75	6	2306	GCF_000853505.1	Coronaviridae	IV	Human coronavirus 229E	+	PPIE
NC_002645.1	NC_002645.1	2340	75	6	2346	GCF_000853505.1	Coronaviridae	IV	Human coronavirus 229E	+	PPIE
NC_002645.1	NC_002645.1	2430	75	6	2436	GCF_000853505.1	Coronaviridae	IV	Human coronavirus 229E	+	PPIE
NC_002645.1	NC_002645.1	2455	75	6	2461	GCF_000853505.1	Coronaviridae	IV	Human coronavirus 229E	+	PPIE
NC_002645.1	NC_002645.1	2456	75	6	2462	GCF_000853505.1	Coronaviridae	IV	Human coronavirus 229E	+	PPIE
NC_002645.1	NC_002645.1	2471	75	6	2477	GCF_000853505.1	Coronaviridae	IV	Human coronavirus 229E	+	PPIE
NC_002645.1	NC_002645.1	2472	75	6	2478	GCF_000853505.1	Coronaviridae	IV	Human coronavirus 229E	+	PPIE
NC_002645.1	NC_002645.1	2473	75	6	2479	GCF_000853505.1	Coronaviridae	IV	Human coronavirus 229E	+	PPIE
NC_002645.1	NC_002645.1	2474	75	6	2480	GCF_000853505.1	Coronaviridae	IV	Human coronavirus 229E	+	PPIE
NC_002645.1	NC_002645.1	2475	75	6	2481	GCF_000853505.1	Coronaviridae	IV	Human coronavirus 229E	+	PPIE
NC_002645.1	NC_002645.1	2476	75	6	2482	GCF_000853505.1	Coronaviridae	IV	Human coronavirus 229E	+	PPIE
NC_002645.1	NC_002645.1	2518	75	6	2524	GCF_000853505.1	Coronaviridae	IV	Human coronavirus 229E	+	PPIE
NC_002645.1	NC_002645.1	2562	75	6	2568	GCF_000853505.1	Coronaviridae	IV	Human coronavirus 229E	+	PPIE
NC_002645.1	NC_002645.1	2563	75	6	2569	GCF_000853505.1	Coronaviridae	IV	Human coronavirus 229E	+	PPIE
NC_002645.1	NC_002645.1	2596	75	6	2602	GCF_000853505.1	Coronaviridae	IV	Human coronavirus 229E	+	PPIE
NC_002645.1	NC_002645.1	2605	75	6	2611	GCF_000853505.1	Coronaviridae	IV	Human coronavirus 229E	+	PPIE
NC_002645.1	NC_002645.1	2630	75	6	2636	GCF_000853505.1	Coronaviridae	IV	Human coronavirus 229E	+	PPIE
NC_002645.1	NC_002645.1	2631	75	6	2637	GCF_000853505.1	Coronaviridae	IV	Human coronavirus 229E	+	PPIE
NC_002645.1	NC_002645.1	2632	75	6	2638	GCF_000853505.1	Coronaviridae	IV	Human coronavirus 229E	+	PPIE
NC_002645.1	NC_002645.1	2650	75	6	2656	GCF_000853505.1	Coronaviridae	IV	Human coronavirus 229E	+	PPIE
NC_002645.1	NC_002645.1	2651	75	6	2657	GCF_000853505.1	Coronaviridae	IV	Human coronavirus 229E	+	PPIE
NC_002645.1	NC_002645.1	2711	75	6	2717	GCF_000853505.1	Coronaviridae	IV	Human coronavirus 229E	+	PPIE
NC_002645.1	NC_002645.1	2712	75	6	2718	GCF_000853505.1	Coronaviridae	IV	Human coronavirus 229E	+	PPIE
NC_002645.1	NC_002645.1	2713	75	6	2719	GCF_000853505.1	Coronaviridae	IV	Human coronavirus 229E	+	PPIE
NC_002645.1	NC_002645.1	2714	75	6	2720	GCF_000853505.1	Coronaviridae	IV	Human coronavirus 229E	+	PPIE
NC_002645.1	NC_002645.1	2877	75	6	2883	GCF_000853505.1	Coronaviridae	IV	Human coronavirus 229E	+	PPIE
NC_002645.1	NC_002645.1	2905	75	6	2911	GCF_000853505.1	Coronaviridae	IV	Human coronavirus 229E	+	PPIE
NC_002645.1	NC_002645.1	2906	75	6	2912	GCF_000853505.1	Coronaviridae	IV	Human coronavirus 229E	+	PPIE
NC_002645.1	NC_002645.1	2907	75	6	2913	GCF_000853505.1	Coronaviridae	IV	Human coronavirus 229E	+	PPIE
NC_002645.1	NC_002645.1	2924	75	6	2930	GCF_000853505.1	Coronaviridae	IV	Human coronavirus 229E	+	PPIE
NC_002645.1	NC_002645.1	2925	75	6	2931	GCF_000853505.1	Coronaviridae	IV	Human coronavirus 229E	+	PPIE
NC_002645.1	NC_002645.1	2926	75	6	2932	GCF_000853505.1	Coronaviridae	IV	Human coronavirus 229E	+	PPIE
NC_002645.1	NC_002645.1	3106	75	6	3112	GCF_000853505.1	Coronaviridae	IV	Human coronavirus 229E	+	PPIE
NC_002645.1	NC_002645.1	3107	75	6	3113	GCF_000853505.1	Coronaviridae	IV	Human coronavirus 229E	+	PPIE
NC_002645.1	NC_002645.1	3108	75	6	3114	GCF_000853505.1	Coronaviridae	IV	Human coronavirus 229E	+	PPIE
NC_002645.1	NC_002645.1	3109	75	6	3115	GCF_000853505.1	Coronaviridae	IV	Human coronavirus 229E	+	PPIE
NC_002645.1	NC_002645.1	3195	75	6	3201	GCF_000853505.1	Coronaviridae	IV	Human coronavirus 229E	+	PPIE
NC_002645.1	NC_002645.1	3202	75	6	3208	GCF_000853505.1	Coronaviridae	IV	Human coronavirus 229E	+	PPIE
NC_002645.1	NC_002645.1	3346	75	6	3352	GCF_000853505.1	Coronaviridae	IV	Human coronavirus 229E	+	PPIE
NC_002645.1	NC_002645.1	3412	75	6	3418	GCF_000853505.1	Coronaviridae	IV	Human coronavirus 229E	+	PPIE
NC_002645.1	NC_002645.1	3420	75	6	3426	GCF_000853505.1	Coronaviridae	IV	Human coronavirus 229E	+	PPIE
NC_002645.1	NC_002645.1	3482	75	6	3488	GCF_000853505.1	Coronaviridae	IV	Human coronavirus 229E	+	PPIE
NC_002645.1	NC_002645.1	3520	75	6	3526	GCF_000853505.1	Coronaviridae	IV	Human coronavirus 229E	+	PPIE
NC_002645.1	NC_002645.1	3521	75	6	3527	GCF_000853505.1	Coronaviridae	IV	Human coronavirus 229E	+	PPIE
NC_002645.1	NC_002645.1	3522	75	6	3528	GCF_000853505.1	Coronaviridae	IV	Human coronavirus 229E	+	PPIE
NC_002645.1	NC_002645.1	3523	75	6	3529	GCF_000853505.1	Coronaviridae	IV	Human coronavirus 229E	+	PPIE
NC_002645.1	NC_002645.1	3524	75	6	3530	GCF_000853505.1	Coronaviridae	IV	Human coronavirus 229E	+	PPIE
NC_002645.1	NC_002645.1	3525	75	6	3531	GCF_000853505.1	Coronaviridae	IV	Human coronavirus 229E	+	PPIE
NC_002645.1	NC_002645.1	3645	75	6	3651	GCF_000853505.1	Coronaviridae	IV	Human coronavirus 229E	+	PPIE
NC_002645.1	NC_002645.1	3659	75	6	3665	GCF_000853505.1	Coronaviridae	IV	Human coronavirus 229E	+	PPIE
NC_002645.1	NC_002645.1	3660	75	6	3666	GCF_000853505.1	Coronaviridae	IV	Human coronavirus 229E	+	PPIE
NC_002645.1	NC_002645.1	3661	75	6	3667	GCF_000853505.1	Coronaviridae	IV	Human coronavirus 229E	+	PPIE
NC_002645.1	NC_002645.1	3662	75	6	3668	GCF_000853505.1	Coronaviridae	IV	Human coronavirus 229E	+	PPIE
NC_002645.1	NC_002645.1	3755	75	6	3761	GCF_000853505.1	Coronaviridae	IV	Human coronavirus 229E	+	PPIE
NC_002645.1	NC_002645.1	3805	75	6	3811	GCF_000853505.1	Coronaviridae	IV	Human coronavirus 229E	+	PPIE
NC_002645.1	NC_002645.1	3806	75	6	3812	GCF_000853505.1	Coronaviridae	IV	Human coronavirus 229E	+	PPIE
NC_002645.1	NC_002645.1	3807	75	6	3813	GCF_000853505.1	Coronaviridae	IV	Human coronavirus 229E	+	PPIE
NC_002645.1	NC_002645.1	3808	75	6	3814	GCF_000853505.1	Coronaviridae	IV	Human coronavirus 229E	+	PPIE
NC_002645.1	NC_002645.1	3876	75	6	3882	GCF_000853505.1	Coronaviridae	IV	Human coronavirus 229E	+	PPIE
NC_002645.1	NC_002645.1	3877	75	6	3883	GCF_000853505.1	Coronaviridae	IV	Human coronavirus 229E	+	PPIE
NC_002645.1	NC_002645.1	3929	75	6	3935	GCF_000853505.1	Coronaviridae	IV	Human coronavirus 229E	+	PPIE
NC_002645.1	NC_002645.1	3930	75	6	3936	GCF_000853505.1	Coronaviridae	IV	Human coronavirus 229E	+	PPIE
NC_002645.1	NC_002645.1	3989	75	6	3995	GCF_000853505.1	Coronaviridae	IV	Human coronavirus 229E	+	PPIE
NC_002645.1	NC_002645.1	4002	75	6	4008	GCF_000853505.1	Coronaviridae	IV	Human coronavirus 229E	+	PPIE
NC_002645.1	NC_002645.1	4016	75	6	4022	GCF_000853505.1	Coronaviridae	IV	Human coronavirus 229E	+	PPIE
NC_002645.1	NC_002645.1	4017	75	6	4023	GCF_000853505.1	Coronaviridae	IV	Human coronavirus 229E	+	PPIE
NC_002645.1	NC_002645.1	4018	75	6	4024	GCF_000853505.1	Coronaviridae	IV	Human coronavirus 229E	+	PPIE
NC_002645.1	NC_002645.1	4034	75	6	4040	GCF_000853505.1	Coronaviridae	IV	Human coronavirus 229E	+	PPIE
NC_002645.1	NC_002645.1	4050	75	6	4056	GCF_000853505.1	Coronaviridae	IV	Human coronavirus 229E	+	PPIE
NC_002645.1	NC_002645.1	4051	75	6	4057	GCF_000853505.1	Coronaviridae	IV	Human coronavirus 229E	+	PPIE
NC_002645.1	NC_002645.1	4052	75	6	4058	GCF_000853505.1	Coronaviridae	IV	Human coronavirus 229E	+	PPIE
NC_002645.1	NC_002645.1	4053	75	6	4059	GCF_000853505.1	Coronaviridae	IV	Human coronavirus 229E	+	PPIE
NC_002645.1	NC_002645.1	4054	75	6	4060	GCF_000853505.1	Coronaviridae	IV	Human coronavirus 229E	+	PPIE
NC_002645.1	NC_002645.1	4055	75	6	4061	GCF_000853505.1	Coronaviridae	IV	Human coronavirus 229E	+	PPIE
NC_002645.1	NC_002645.1	4186	75	6	4192	GCF_000853505.1	Coronaviridae	IV	Human coronavirus 229E	+	PPIE
NC_002645.1	NC_002645.1	4353	75	6	4359	GCF_000853505.1	Coronaviridae	IV	Human coronavirus 229E	+	PPIE
NC_002645.1	NC_002645.1	4354	75	6	4360	GCF_000853505.1	Coronaviridae	IV	Human coronavirus 229E	+	PPIE
NC_002645.1	NC_002645.1	4355	75	6	4361	GCF_000853505.1	Coronaviridae	IV	Human coronavirus 229E	+	PPIE
NC_002645.1	NC_002645.1	4356	75	6	4362	GCF_000853505.1	Coronaviridae	IV	Human coronavirus 229E	+	PPIE
NC_002645.1	NC_002645.1	4357	75	6	4363	GCF_000853505.1	Coronaviridae	IV	Human coronavirus 229E	+	PPIE
NC_002645.1	NC_002645.1	4405	75	6	4411	GCF_000853505.1	Coronaviridae	IV	Human coronavirus 229E	+	PPIE
NC_002645.1	NC_002645.1	4422	75	6	4428	GCF_000853505.1	Coronaviridae	IV	Human coronavirus 229E	+	PPIE
NC_002645.1	NC_002645.1	4423	75	6	4429	GCF_000853505.1	Coronaviridae	IV	Human coronavirus 229E	+	PPIE
NC_002645.1	NC_002645.1	4424	75	6	4430	GCF_000853505.1	Coronaviridae	IV	Human coronavirus 229E	+	PPIE
NC_002645.1	NC_002645.1	4425	75	6	4431	GCF_000853505.1	Coronaviridae	IV	Human coronavirus 229E	+	PPIE
NC_002645.1	NC_002645.1	4426	75	6	4432	GCF_000853505.1	Coronaviridae	IV	Human coronavirus 229E	+	PPIE
NC_002645.1	NC_002645.1	4455	75	6	4461	GCF_000853505.1	Coronaviridae	IV	Human coronavirus 229E	+	PPIE
NC_002645.1	NC_002645.1	4470	75	6	4476	GCF_000853505.1	Coronaviridae	IV	Human coronavirus 229E	+	PPIE
NC_002645.1	NC_002645.1	4471	75	6	4477	GCF_000853505.1	Coronaviridae	IV	Human coronavirus 229E	+	PPIE
NC_002645.1	NC_002645.1	4547	75	6	4553	GCF_000853505.1	Coronaviridae	IV	Human coronavirus 229E	+	PPIE
NC_002645.1	NC_002645.1	4623	75	6	4629	GCF_000853505.1	Coronaviridae	IV	Human coronavirus 229E	+	PPIE
NC_002645.1	NC_002645.1	4624	75	6	4630	GCF_000853505.1	Coronaviridae	IV	Human coronavirus 229E	+	PPIE
NC_002645.1	NC_002645.1	4649	75	6	4655	GCF_000853505.1	Coronaviridae	IV	Human coronavirus 229E	+	PPIE
NC_002645.1	NC_002645.1	4650	75	6	4656	GCF_000853505.1	Coronaviridae	IV	Human coronavirus 229E	+	PPIE
NC_002645.1	NC_002645.1	4651	75	6	4657	GCF_000853505.1	Coronaviridae	IV	Human coronavirus 229E	+	PPIE
NC_002645.1	NC_002645.1	4686	75	6	4692	GCF_000853505.1	Coronaviridae	IV	Human coronavirus 229E	+	PPIE
NC_002645.1	NC_002645.1	4687	75	6	4693	GCF_000853505.1	Coronaviridae	IV	Human coronavirus 229E	+	PPIE
NC_002645.1	NC_002645.1	4688	75	6	4694	GCF_000853505.1	Coronaviridae	IV	Human coronavirus 229E	+	PPIE
NC_002645.1	NC_002645.1	4824	75	6	4830	GCF_000853505.1	Coronaviridae	IV	Human coronavirus 229E	+	PPIE
NC_002645.1	NC_002645.1	4843	75	6	4849	GCF_000853505.1	Coronaviridae	IV	Human coronavirus 229E	+	PPIE
NC_002645.1	NC_002645.1	4844	75	6	4850	GCF_000853505.1	Coronaviridae	IV	Human coronavirus 229E	+	PPIE
NC_002645.1	NC_002645.1	4845	75	6	4851	GCF_000853505.1	Coronaviridae	IV	Human coronavirus 229E	+	PPIE
NC_002645.1	NC_002645.1	4846	75	6	4852	GCF_000853505.1	Coronaviridae	IV	Human coronavirus 229E	+	PPIE
NC_002645.1	NC_002645.1	4871	75	6	4877	GCF_000853505.1	Coronaviridae	IV	Human coronavirus 229E	+	PPIE
NC_002645.1	NC_002645.1	4872	75	6	4878	GCF_000853505.1	Coronaviridae	IV	Human coronavirus 229E	+	PPIE
NC_002645.1	NC_002645.1	4943	75	6	4949	GCF_000853505.1	Coronaviridae	IV	Human coronavirus 229E	+	PPIE
NC_002645.1	NC_002645.1	4944	75	6	4950	GCF_000853505.1	Coronaviridae	IV	Human coronavirus 229E	+	PPIE
NC_002645.1	NC_002645.1	4945	75	6	4951	GCF_000853505.1	Coronaviridae	IV	Human coronavirus 229E	+	PPIE
NC_002645.1	NC_002645.1	5096	75	6	5102	GCF_000853505.1	Coronaviridae	IV	Human coronavirus 229E	+	PPIE
NC_002645.1	NC_002645.1	5103	75	6	5109	GCF_000853505.1	Coronaviridae	IV	Human coronavirus 229E	+	PPIE
NC_002645.1	NC_002645.1	5279	75	6	5285	GCF_000853505.1	Coronaviridae	IV	Human coronavirus 229E	+	PPIE
NC_002645.1	NC_002645.1	5280	75	6	5286	GCF_000853505.1	Coronaviridae	IV	Human coronavirus 229E	+	PPIE
NC_002645.1	NC_002645.1	5281	75	6	5287	GCF_000853505.1	Coronaviridae	IV	Human coronavirus 229E	+	PPIE
NC_002645.1	NC_002645.1	5290	75	6	5296	GCF_000853505.1	Coronaviridae	IV	Human coronavirus 229E	+	PPIE
NC_002645.1	NC_002645.1	5371	75	6	5377	GCF_000853505.1	Coronaviridae	IV	Human coronavirus 229E	+	PPIE
NC_002645.1	NC_002645.1	5372	75	6	5378	GCF_000853505.1	Coronaviridae	IV	Human coronavirus 229E	+	PPIE
NC_002645.1	NC_002645.1	5384	75	6	5390	GCF_000853505.1	Coronaviridae	IV	Human coronavirus 229E	+	PPIE
NC_002645.1	NC_002645.1	5385	75	6	5391	GCF_000853505.1	Coronaviridae	IV	Human coronavirus 229E	+	PPIE
NC_002645.1	NC_002645.1	5386	75	6	5392	GCF_000853505.1	Coronaviridae	IV	Human coronavirus 229E	+	PPIE
NC_002645.1	NC_002645.1	5387	75	6	5393	GCF_000853505.1	Coronaviridae	IV	Human coronavirus 229E	+	PPIE
NC_002645.1	NC_002645.1	5438	75	6	5444	GCF_000853505.1	Coronaviridae	IV	Human coronavirus 229E	+	PPIE
NC_002645.1	NC_002645.1	5439	75	6	5445	GCF_000853505.1	Coronaviridae	IV	Human coronavirus 229E	+	PPIE
NC_002645.1	NC_002645.1	5440	75	6	5446	GCF_000853505.1	Coronaviridae	IV	Human coronavirus 229E	+	PPIE
NC_002645.1	NC_002645.1	5441	75	6	5447	GCF_000853505.1	Coronaviridae	IV	Human coronavirus 229E	+	PPIE
NC_002645.1	NC_002645.1	5470	75	6	5476	GCF_000853505.1	Coronaviridae	IV	Human coronavirus 229E	+	PPIE
NC_002645.1	NC_002645.1	5471	75	6	5477	GCF_000853505.1	Coronaviridae	IV	Human coronavirus 229E	+	PPIE
NC_002645.1	NC_002645.1	5472	75	6	5478	GCF_000853505.1	Coronaviridae	IV	Human coronavirus 229E	+	PPIE
NC_002645.1	NC_002645.1	5473	75	6	5479	GCF_000853505.1	Coronaviridae	IV	Human coronavirus 229E	+	PPIE
NC_002645.1	NC_002645.1	5495	75	6	5501	GCF_000853505.1	Coronaviridae	IV	Human coronavirus 229E	+	PPIE
NC_002645.1	NC_002645.1	5496	75	6	5502	GCF_000853505.1	Coronaviridae	IV	Human coronavirus 229E	+	PPIE
NC_002645.1	NC_002645.1	5497	75	6	5503	GCF_000853505.1	Coronaviridae	IV	Human coronavirus 229E	+	PPIE
NC_002645.1	NC_002645.1	5618	75	6	5624	GCF_000853505.1	Coronaviridae	IV	Human coronavirus 229E	+	PPIE
NC_002645.1	NC_002645.1	5646	75	6	5652	GCF_000853505.1	Coronaviridae	IV	Human coronavirus 229E	+	PPIE
NC_002645.1	NC_002645.1	5647	75	6	5653	GCF_000853505.1	Coronaviridae	IV	Human coronavirus 229E	+	PPIE
NC_002645.1	NC_002645.1	5648	75	6	5654	GCF_000853505.1	Coronaviridae	IV	Human coronavirus 229E	+	PPIE
NC_002645.1	NC_002645.1	5649	75	6	5655	GCF_000853505.1	Coronaviridae	IV	Human coronavirus 229E	+	PPIE
NC_002645.1	NC_002645.1	5650	75	6	5656	GCF_000853505.1	Coronaviridae	IV	Human coronavirus 229E	+	PPIE
NC_002645.1	NC_002645.1	5651	75	6	5657	GCF_000853505.1	Coronaviridae	IV	Human coronavirus 229E	+	PPIE
NC_002645.1	NC_002645.1	5652	75	6	5658	GCF_000853505.1	Coronaviridae	IV	Human coronavirus 229E	+	PPIE
NC_002645.1	NC_002645.1	5739	75	6	5745	GCF_000853505.1	Coronaviridae	IV	Human coronavirus 229E	+	PPIE
NC_002645.1	NC_002645.1	5781	75	6	5787	GCF_000853505.1	Coronaviridae	IV	Human coronavirus 229E	+	PPIE
NC_002645.1	NC_002645.1	5782	75	6	5788	GCF_000853505.1	Coronaviridae	IV	Human coronavirus 229E	+	PPIE
NC_002645.1	NC_002645.1	5879	75	6	5885	GCF_000853505.1	Coronaviridae	IV	Human coronavirus 229E	+	PPIE
NC_002645.1	NC_002645.1	5999	75	6	6005	GCF_000853505.1	Coronaviridae	IV	Human coronavirus 229E	+	PPIE
NC_002645.1	NC_002645.1	6025	75	6	6031	GCF_000853505.1	Coronaviridae	IV	Human coronavirus 229E	+	PPIE
NC_002645.1	NC_002645.1	6071	75	6	6077	GCF_000853505.1	Coronaviridae	IV	Human coronavirus 229E	+	PPIE
NC_002645.1	NC_002645.1	6072	75	6	6078	GCF_000853505.1	Coronaviridae	IV	Human coronavirus 229E	+	PPIE
NC_002645.1	NC_002645.1	6083	75	6	6089	GCF_000853505.1	Coronaviridae	IV	Human coronavirus 229E	+	PPIE
NC_002645.1	NC_002645.1	6084	75	6	6090	GCF_000853505.1	Coronaviridae	IV	Human coronavirus 229E	+	PPIE
NC_002645.1	NC_002645.1	6085	75	6	6091	GCF_000853505.1	Coronaviridae	IV	Human coronavirus 229E	+	PPIE
NC_002645.1	NC_002645.1	6092	75	6	6098	GCF_000853505.1	Coronaviridae	IV	Human coronavirus 229E	+	PPIE
NC_002645.1	NC_002645.1	6093	75	6	6099	GCF_000853505.1	Coronaviridae	IV	Human coronavirus 229E	+	PPIE
NC_002645.1	NC_002645.1	6094	75	6	6100	GCF_000853505.1	Coronaviridae	IV	Human coronavirus 229E	+	PPIE
NC_002645.1	NC_002645.1	6095	75	6	6101	GCF_000853505.1	Coronaviridae	IV	Human coronavirus 229E	+	PPIE
NC_002645.1	NC_002645.1	6096	75	6	6102	GCF_000853505.1	Coronaviridae	IV	Human coronavirus 229E	+	PPIE
NC_002645.1	NC_002645.1	6158	75	6	6164	GCF_000853505.1	Coronaviridae	IV	Human coronavirus 229E	+	PPIE
NC_002645.1	NC_002645.1	6159	75	6	6165	GCF_000853505.1	Coronaviridae	IV	Human coronavirus 229E	+	PPIE
NC_002645.1	NC_002645.1	6160	75	6	6166	GCF_000853505.1	Coronaviridae	IV	Human coronavirus 229E	+	PPIE
NC_002645.1	NC_002645.1	6161	75	6	6167	GCF_000853505.1	Coronaviridae	IV	Human coronavirus 229E	+	PPIE
NC_002645.1	NC_002645.1	6162	75	6	6168	GCF_000853505.1	Coronaviridae	IV	Human coronavirus 229E	+	PPIE
NC_002645.1	NC_002645.1	6197	75	6	6203	GCF_000853505.1	Coronaviridae	IV	Human coronavirus 229E	+	PPIE
NC_002645.1	NC_002645.1	6198	75	6	6204	GCF_000853505.1	Coronaviridae	IV	Human coronavirus 229E	+	PPIE
NC_002645.1	NC_002645.1	6199	75	6	6205	GCF_000853505.1	Coronaviridae	IV	Human coronavirus 229E	+	PPIE
NC_002645.1	NC_002645.1	6212	75	6	6218	GCF_000853505.1	Coronaviridae	IV	Human coronavirus 229E	+	PPIE
NC_002645.1	NC_002645.1	6213	75	6	6219	GCF_000853505.1	Coronaviridae	IV	Human coronavirus 229E	+	PPIE
NC_002645.1	NC_002645.1	6214	75	6	6220	GCF_000853505.1	Coronaviridae	IV	Human coronavirus 229E	+	PPIE
NC_002645.1	NC_002645.1	6215	75	6	6221	GCF_000853505.1	Coronaviridae	IV	Human coronavirus 229E	+	PPIE
NC_002645.1	NC_002645.1	6216	75	6	6222	GCF_000853505.1	Coronaviridae	IV	Human coronavirus 229E	+	PPIE
NC_002645.1	NC_002645.1	6223	75	6	6229	GCF_000853505.1	Coronaviridae	IV	Human coronavirus 229E	+	PPIE
NC_002645.1	NC_002645.1	6245	75	6	6251	GCF_000853505.1	Coronaviridae	IV	Human coronavirus 229E	+	PPIE
NC_002645.1	NC_002645.1	6295	75	6	6301	GCF_000853505.1	Coronaviridae	IV	Human coronavirus 229E	+	PPIE
NC_002645.1	NC_002645.1	6296	75	6	6302	GCF_000853505.1	Coronaviridae	IV	Human coronavirus 229E	+	PPIE
NC_002645.1	NC_002645.1	6343	75	6	6349	GCF_000853505.1	Coronaviridae	IV	Human coronavirus 229E	+	PPIE
NC_002645.1	NC_002645.1	6344	75	6	6350	GCF_000853505.1	Coronaviridae	IV	Human coronavirus 229E	+	PPIE
NC_002645.1	NC_002645.1	6345	75	6	6351	GCF_000853505.1	Coronaviridae	IV	Human coronavirus 229E	+	PPIE
NC_002645.1	NC_002645.1	6346	75	6	6352	GCF_000853505.1	Coronaviridae	IV	Human coronavirus 229E	+	PPIE
NC_002645.1	NC_002645.1	6347	75	6	6353	GCF_000853505.1	Coronaviridae	IV	Human coronavirus 229E	+	PPIE
NC_002645.1	NC_002645.1	6461	75	6	6467	GCF_000853505.1	Coronaviridae	IV	Human coronavirus 229E	+	PPIE
NC_002645.1	NC_002645.1	6491	75	6	6497	GCF_000853505.1	Coronaviridae	IV	Human coronavirus 229E	+	PPIE
NC_002645.1	NC_002645.1	6513	75	6	6519	GCF_000853505.1	Coronaviridae	IV	Human coronavirus 229E	+	PPIE
NC_002645.1	NC_002645.1	6548	75	6	6554	GCF_000853505.1	Coronaviridae	IV	Human coronavirus 229E	+	PPIE
NC_002645.1	NC_002645.1	6549	75	6	6555	GCF_000853505.1	Coronaviridae	IV	Human coronavirus 229E	+	PPIE
NC_002645.1	NC_002645.1	6550	75	6	6556	GCF_000853505.1	Coronaviridae	IV	Human coronavirus 229E	+	PPIE
NC_002645.1	NC_002645.1	6562	75	6	6568	GCF_000853505.1	Coronaviridae	IV	Human coronavirus 229E	+	PPIE
NC_002645.1	NC_002645.1	6563	75	6	6569	GCF_000853505.1	Coronaviridae	IV	Human coronavirus 229E	+	PPIE
NC_002645.1	NC_002645.1	6564	75	6	6570	GCF_000853505.1	Coronaviridae	IV	Human coronavirus 229E	+	PPIE
NC_002645.1	NC_002645.1	6586	75	6	6592	GCF_000853505.1	Coronaviridae	IV	Human coronavirus 229E	+	PPIE
NC_002645.1	NC_002645.1	6658	75	6	6664	GCF_000853505.1	Coronaviridae	IV	Human coronavirus 229E	+	PPIE
NC_002645.1	NC_002645.1	6674	75	6	6680	GCF_000853505.1	Coronaviridae	IV	Human coronavirus 229E	+	PPIE
NC_002645.1	NC_002645.1	6707	75	6	6713	GCF_000853505.1	Coronaviridae	IV	Human coronavirus 229E	+	PPIE
NC_002645.1	NC_002645.1	6708	75	6	6714	GCF_000853505.1	Coronaviridae	IV	Human coronavirus 229E	+	PPIE
NC_002645.1	NC_002645.1	6716	75	6	6722	GCF_000853505.1	Coronaviridae	IV	Human coronavirus 229E	+	PPIE
NC_002645.1	NC_002645.1	6837	75	6	6843	GCF_000853505.1	Coronaviridae	IV	Human coronavirus 229E	+	PPIE
NC_002645.1	NC_002645.1	6838	75	6	6844	GCF_000853505.1	Coronaviridae	IV	Human coronavirus 229E	+	PPIE
NC_002645.1	NC_002645.1	6885	75	6	6891	GCF_000853505.1	Coronaviridae	IV	Human coronavirus 229E	+	PPIE
NC_002645.1	NC_002645.1	6928	75	6	6934	GCF_000853505.1	Coronaviridae	IV	Human coronavirus 229E	+	PPIE
NC_002645.1	NC_002645.1	6929	75	6	6935	GCF_000853505.1	Coronaviridae	IV	Human coronavirus 229E	+	PPIE
NC_002645.1	NC_002645.1	7035	75	6	7041	GCF_000853505.1	Coronaviridae	IV	Human coronavirus 229E	+	PPIE
NC_002645.1	NC_002645.1	7082	75	6	7088	GCF_000853505.1	Coronaviridae	IV	Human coronavirus 229E	+	PPIE
NC_002645.1	NC_002645.1	7115	75	6	7121	GCF_000853505.1	Coronaviridae	IV	Human coronavirus 229E	+	PPIE
NC_002645.1	NC_002645.1	7116	75	6	7122	GCF_000853505.1	Coronaviridae	IV	Human coronavirus 229E	+	PPIE
NC_002645.1	NC_002645.1	7117	75	6	7123	GCF_000853505.1	Coronaviridae	IV	Human coronavirus 229E	+	PPIE
NC_002645.1	NC_002645.1	7118	75	6	7124	GCF_000853505.1	Coronaviridae	IV	Human coronavirus 229E	+	PPIE
NC_002645.1	NC_002645.1	7119	75	6	7125	GCF_000853505.1	Coronaviridae	IV	Human coronavirus 229E	+	PPIE
NC_002645.1	NC_002645.1	7120	75	6	7126	GCF_000853505.1	Coronaviridae	IV	Human coronavirus 229E	+	PPIE
NC_002645.1	NC_002645.1	7121	75	6	7127	GCF_000853505.1	Coronaviridae	IV	Human coronavirus 229E	+	PPIE
NC_002645.1	NC_002645.1	7159	75	6	7165	GCF_000853505.1	Coronaviridae	IV	Human coronavirus 229E	+	PPIE
NC_002645.1	NC_002645.1	7184	75	6	7190	GCF_000853505.1	Coronaviridae	IV	Human coronavirus 229E	+	PPIE
NC_002645.1	NC_002645.1	7185	75	6	7191	GCF_000853505.1	Coronaviridae	IV	Human coronavirus 229E	+	PPIE
NC_002645.1	NC_002645.1	7186	75	6	7192	GCF_000853505.1	Coronaviridae	IV	Human coronavirus 229E	+	PPIE
NC_002645.1	NC_002645.1	7228	75	6	7234	GCF_000853505.1	Coronaviridae	IV	Human coronavirus 229E	+	PPIE
NC_002645.1	NC_002645.1	7229	75	6	7235	GCF_000853505.1	Coronaviridae	IV	Human coronavirus 229E	+	PPIE
NC_002645.1	NC_002645.1	7230	75	6	7236	GCF_000853505.1	Coronaviridae	IV	Human coronavirus 229E	+	PPIE
NC_002645.1	NC_002645.1	7231	75	6	7237	GCF_000853505.1	Coronaviridae	IV	Human coronavirus 229E	+	PPIE
NC_002645.1	NC_002645.1	7271	75	6	7277	GCF_000853505.1	Coronaviridae	IV	Human coronavirus 229E	+	PPIE
NC_002645.1	NC_002645.1	7272	75	6	7278	GCF_000853505.1	Coronaviridae	IV	Human coronavirus 229E	+	PPIE
NC_002645.1	NC_002645.1	7273	75	6	7279	GCF_000853505.1	Coronaviridae	IV	Human coronavirus 229E	+	PPIE
NC_002645.1	NC_002645.1	7341	75	6	7347	GCF_000853505.1	Coronaviridae	IV	Human coronavirus 229E	+	PPIE
NC_002645.1	NC_002645.1	7397	75	6	7403	GCF_000853505.1	Coronaviridae	IV	Human coronavirus 229E	+	PPIE
NC_002645.1	NC_002645.1	7455	75	6	7461	GCF_000853505.1	Coronaviridae	IV	Human coronavirus 229E	+	PPIE
NC_002645.1	NC_002645.1	7493	75	6	7499	GCF_000853505.1	Coronaviridae	IV	Human coronavirus 229E	+	PPIE
NC_002645.1	NC_002645.1	7494	75	6	7500	GCF_000853505.1	Coronaviridae	IV	Human coronavirus 229E	+	PPIE
NC_002645.1	NC_002645.1	7495	75	6	7501	GCF_000853505.1	Coronaviridae	IV	Human coronavirus 229E	+	PPIE
NC_002645.1	NC_002645.1	7496	75	6	7502	GCF_000853505.1	Coronaviridae	IV	Human coronavirus 229E	+	PPIE
NC_002645.1	NC_002645.1	7601	75	6	7607	GCF_000853505.1	Coronaviridae	IV	Human coronavirus 229E	+	PPIE
NC_002645.1	NC_002645.1	7602	75	6	7608	GCF_000853505.1	Coronaviridae	IV	Human coronavirus 229E	+	PPIE
NC_002645.1	NC_002645.1	7633	75	6	7639	GCF_000853505.1	Coronaviridae	IV	Human coronavirus 229E	+	PPIE
NC_002645.1	NC_002645.1	7640	75	6	7646	GCF_000853505.1	Coronaviridae	IV	Human coronavirus 229E	+	PPIE
NC_002645.1	NC_002645.1	7680	75	6	7686	GCF_000853505.1	Coronaviridae	IV	Human coronavirus 229E	+	PPIE
NC_002645.1	NC_002645.1	7681	75	6	7687	GCF_000853505.1	Coronaviridae	IV	Human coronavirus 229E	+	PPIE
NC_002645.1	NC_002645.1	7831	75	6	7837	GCF_000853505.1	Coronaviridae	IV	Human coronavirus 229E	+	PPIE
NC_002645.1	NC_002645.1	7832	75	6	7838	GCF_000853505.1	Coronaviridae	IV	Human coronavirus 229E	+	PPIE
NC_002645.1	NC_002645.1	7833	75	6	7839	GCF_000853505.1	Coronaviridae	IV	Human coronavirus 229E	+	PPIE
NC_002645.1	NC_002645.1	7871	75	6	7877	GCF_000853505.1	Coronaviridae	IV	Human coronavirus 229E	+	PPIE
NC_002645.1	NC_002645.1	7872	75	6	7878	GCF_000853505.1	Coronaviridae	IV	Human coronavirus 229E	+	PPIE
NC_002645.1	NC_002645.1	7879	75	6	7885	GCF_000853505.1	Coronaviridae	IV	Human coronavirus 229E	+	PPIE
NC_002645.1	NC_002645.1	7903	75	6	7909	GCF_000853505.1	Coronaviridae	IV	Human coronavirus 229E	+	PPIE
NC_002645.1	NC_002645.1	7919	75	6	7925	GCF_000853505.1	Coronaviridae	IV	Human coronavirus 229E	+	PPIE
NC_002645.1	NC_002645.1	7986	75	6	7992	GCF_000853505.1	Coronaviridae	IV	Human coronavirus 229E	+	PPIE
NC_002645.1	NC_002645.1	8033	75	6	8039	GCF_000853505.1	Coronaviridae	IV	Human coronavirus 229E	+	PPIE
NC_002645.1	NC_002645.1	8082	75	6	8088	GCF_000853505.1	Coronaviridae	IV	Human coronavirus 229E	+	PPIE
NC_002645.1	NC_002645.1	8083	75	6	8089	GCF_000853505.1	Coronaviridae	IV	Human coronavirus 229E	+	PPIE
NC_002645.1	NC_002645.1	8084	75	6	8090	GCF_000853505.1	Coronaviridae	IV	Human coronavirus 229E	+	PPIE
NC_002645.1	NC_002645.1	8085	75	6	8091	GCF_000853505.1	Coronaviridae	IV	Human coronavirus 229E	+	PPIE
NC_002645.1	NC_002645.1	8086	75	6	8092	GCF_000853505.1	Coronaviridae	IV	Human coronavirus 229E	+	PPIE
NC_002645.1	NC_002645.1	8087	75	6	8093	GCF_000853505.1	Coronaviridae	IV	Human coronavirus 229E	+	PPIE
NC_002645.1	NC_002645.1	8134	75	6	8140	GCF_000853505.1	Coronaviridae	IV	Human coronavirus 229E	+	PPIE
NC_002645.1	NC_002645.1	8164	75	6	8170	GCF_000853505.1	Coronaviridae	IV	Human coronavirus 229E	+	PPIE
NC_002645.1	NC_002645.1	8165	75	6	8171	GCF_000853505.1	Coronaviridae	IV	Human coronavirus 229E	+	PPIE
NC_002645.1	NC_002645.1	8213	75	6	8219	GCF_000853505.1	Coronaviridae	IV	Human coronavirus 229E	+	PPIE
NC_002645.1	NC_002645.1	8220	75	6	8226	GCF_000853505.1	Coronaviridae	IV	Human coronavirus 229E	+	PPIE
NC_002645.1	NC_002645.1	8277	75	6	8283	GCF_000853505.1	Coronaviridae	IV	Human coronavirus 229E	+	PPIE
NC_002645.1	NC_002645.1	8278	75	6	8284	GCF_000853505.1	Coronaviridae	IV	Human coronavirus 229E	+	PPIE
NC_002645.1	NC_002645.1	8279	75	6	8285	GCF_000853505.1	Coronaviridae	IV	Human coronavirus 229E	+	PPIE
NC_002645.1	NC_002645.1	8280	75	6	8286	GCF_000853505.1	Coronaviridae	IV	Human coronavirus 229E	+	PPIE
NC_002645.1	NC_002645.1	8281	75	6	8287	GCF_000853505.1	Coronaviridae	IV	Human coronavirus 229E	+	PPIE
NC_002645.1	NC_002645.1	8282	75	6	8288	GCF_000853505.1	Coronaviridae	IV	Human coronavirus 229E	+	PPIE
NC_002645.1	NC_002645.1	8283	75	6	8289	GCF_000853505.1	Coronaviridae	IV	Human coronavirus 229E	+	PPIE
NC_002645.1	NC_002645.1	8284	75	6	8290	GCF_000853505.1	Coronaviridae	IV	Human coronavirus 229E	+	PPIE
NC_002645.1	NC_002645.1	8299	75	6	8305	GCF_000853505.1	Coronaviridae	IV	Human coronavirus 229E	+	PPIE
NC_002645.1	NC_002645.1	8300	75	6	8306	GCF_000853505.1	Coronaviridae	IV	Human coronavirus 229E	+	PPIE
NC_002645.1	NC_002645.1	8301	75	6	8307	GCF_000853505.1	Coronaviridae	IV	Human coronavirus 229E	+	PPIE
NC_002645.1	NC_002645.1	8302	75	6	8308	GCF_000853505.1	Coronaviridae	IV	Human coronavirus 229E	+	PPIE
NC_002645.1	NC_002645.1	8303	75	6	8309	GCF_000853505.1	Coronaviridae	IV	Human coronavirus 229E	+	PPIE
NC_002645.1	NC_002645.1	8304	75	6	8310	GCF_000853505.1	Coronaviridae	IV	Human coronavirus 229E	+	PPIE
NC_002645.1	NC_002645.1	8495	75	6	8501	GCF_000853505.1	Coronaviridae	IV	Human coronavirus 229E	+	PPIE
NC_002645.1	NC_002645.1	8496	75	6	8502	GCF_000853505.1	Coronaviridae	IV	Human coronavirus 229E	+	PPIE
NC_002645.1	NC_002645.1	8552	75	6	8558	GCF_000853505.1	Coronaviridae	IV	Human coronavirus 229E	+	PPIE
NC_002645.1	NC_002645.1	8553	75	6	8559	GCF_000853505.1	Coronaviridae	IV	Human coronavirus 229E	+	PPIE
NC_002645.1	NC_002645.1	8554	75	6	8560	GCF_000853505.1	Coronaviridae	IV	Human coronavirus 229E	+	PPIE
NC_002645.1	NC_002645.1	8561	75	6	8567	GCF_000853505.1	Coronaviridae	IV	Human coronavirus 229E	+	PPIE
NC_002645.1	NC_002645.1	8586	75	6	8592	GCF_000853505.1	Coronaviridae	IV	Human coronavirus 229E	+	PPIE
NC_002645.1	NC_002645.1	8587	75	6	8593	GCF_000853505.1	Coronaviridae	IV	Human coronavirus 229E	+	PPIE
NC_002645.1	NC_002645.1	8588	75	6	8594	GCF_000853505.1	Coronaviridae	IV	Human coronavirus 229E	+	PPIE
NC_002645.1	NC_002645.1	8704	75	6	8710	GCF_000853505.1	Coronaviridae	IV	Human coronavirus 229E	+	PPIE
NC_002645.1	NC_002645.1	8787	75	6	8793	GCF_000853505.1	Coronaviridae	IV	Human coronavirus 229E	+	PPIE
NC_002645.1	NC_002645.1	8788	75	6	8794	GCF_000853505.1	Coronaviridae	IV	Human coronavirus 229E	+	PPIE
NC_002645.1	NC_002645.1	8789	75	6	8795	GCF_000853505.1	Coronaviridae	IV	Human coronavirus 229E	+	PPIE
NC_002645.1	NC_002645.1	8790	75	6	8796	GCF_000853505.1	Coronaviridae	IV	Human coronavirus 229E	+	PPIE
NC_002645.1	NC_002645.1	8791	75	6	8797	GCF_000853505.1	Coronaviridae	IV	Human coronavirus 229E	+	PPIE
NC_002645.1	NC_002645.1	8800	75	6	8806	GCF_000853505.1	Coronaviridae	IV	Human coronavirus 229E	+	PPIE
NC_002645.1	NC_002645.1	8801	75	6	8807	GCF_000853505.1	Coronaviridae	IV	Human coronavirus 229E	+	PPIE
NC_002645.1	NC_002645.1	8914	75	6	8920	GCF_000853505.1	Coronaviridae	IV	Human coronavirus 229E	+	PPIE
NC_002645.1	NC_002645.1	9031	75	6	9037	GCF_000853505.1	Coronaviridae	IV	Human coronavirus 229E	+	PPIE
NC_002645.1	NC_002645.1	9032	75	6	9038	GCF_000853505.1	Coronaviridae	IV	Human coronavirus 229E	+	PPIE
NC_002645.1	NC_002645.1	9039	75	6	9045	GCF_000853505.1	Coronaviridae	IV	Human coronavirus 229E	+	PPIE
NC_002645.1	NC_002645.1	9097	75	6	9103	GCF_000853505.1	Coronaviridae	IV	Human coronavirus 229E	+	PPIE
NC_002645.1	NC_002645.1	9293	75	6	9299	GCF_000853505.1	Coronaviridae	IV	Human coronavirus 229E	+	PPIE
NC_002645.1	NC_002645.1	9353	75	6	9359	GCF_000853505.1	Coronaviridae	IV	Human coronavirus 229E	+	PPIE
NC_002645.1	NC_002645.1	9360	75	6	9366	GCF_000853505.1	Coronaviridae	IV	Human coronavirus 229E	+	PPIE
NC_002645.1	NC_002645.1	9374	75	6	9380	GCF_000853505.1	Coronaviridae	IV	Human coronavirus 229E	+	PPIE
NC_002645.1	NC_002645.1	9375	75	6	9381	GCF_000853505.1	Coronaviridae	IV	Human coronavirus 229E	+	PPIE
NC_002645.1	NC_002645.1	9376	75	6	9382	GCF_000853505.1	Coronaviridae	IV	Human coronavirus 229E	+	PPIE
NC_002645.1	NC_002645.1	9377	75	6	9383	GCF_000853505.1	Coronaviridae	IV	Human coronavirus 229E	+	PPIE
NC_002645.1	NC_002645.1	9384	75	6	9390	GCF_000853505.1	Coronaviridae	IV	Human coronavirus 229E	+	PPIE
NC_002645.1	NC_002645.1	9385	75	6	9391	GCF_000853505.1	Coronaviridae	IV	Human coronavirus 229E	+	PPIE
NC_002645.1	NC_002645.1	9386	75	6	9392	GCF_000853505.1	Coronaviridae	IV	Human coronavirus 229E	+	PPIE
NC_002645.1	NC_002645.1	9443	75	6	9449	GCF_000853505.1	Coronaviridae	IV	Human coronavirus 229E	+	PPIE
NC_002645.1	NC_002645.1	9444	75	6	9450	GCF_000853505.1	Coronaviridae	IV	Human coronavirus 229E	+	PPIE
NC_002645.1	NC_002645.1	9445	75	6	9451	GCF_000853505.1	Coronaviridae	IV	Human coronavirus 229E	+	PPIE
NC_002645.1	NC_002645.1	9446	75	6	9452	GCF_000853505.1	Coronaviridae	IV	Human coronavirus 229E	+	PPIE
NC_002645.1	NC_002645.1	9447	75	6	9453	GCF_000853505.1	Coronaviridae	IV	Human coronavirus 229E	+	PPIE
NC_002645.1	NC_002645.1	9500	75	6	9506	GCF_000853505.1	Coronaviridae	IV	Human coronavirus 229E	+	PPIE
NC_002645.1	NC_002645.1	9516	75	6	9522	GCF_000853505.1	Coronaviridae	IV	Human coronavirus 229E	+	PPIE
NC_002645.1	NC_002645.1	9600	75	6	9606	GCF_000853505.1	Coronaviridae	IV	Human coronavirus 229E	+	PPIE
NC_002645.1	NC_002645.1	9601	75	6	9607	GCF_000853505.1	Coronaviridae	IV	Human coronavirus 229E	+	PPIE
NC_002645.1	NC_002645.1	9602	75	6	9608	GCF_000853505.1	Coronaviridae	IV	Human coronavirus 229E	+	PPIE
NC_002645.1	NC_002645.1	9603	75	6	9609	GCF_000853505.1	Coronaviridae	IV	Human coronavirus 229E	+	PPIE
NC_002645.1	NC_002645.1	9604	75	6	9610	GCF_000853505.1	Coronaviridae	IV	Human coronavirus 229E	+	PPIE
NC_002645.1	NC_002645.1	9638	75	6	9644	GCF_000853505.1	Coronaviridae	IV	Human coronavirus 229E	+	PPIE
NC_002645.1	NC_002645.1	9639	75	6	9645	GCF_000853505.1	Coronaviridae	IV	Human coronavirus 229E	+	PPIE
NC_002645.1	NC_002645.1	9640	75	6	9646	GCF_000853505.1	Coronaviridae	IV	Human coronavirus 229E	+	PPIE
NC_002645.1	NC_002645.1	9662	75	6	9668	GCF_000853505.1	Coronaviridae	IV	Human coronavirus 229E	+	PPIE
NC_002645.1	NC_002645.1	9663	75	6	9669	GCF_000853505.1	Coronaviridae	IV	Human coronavirus 229E	+	PPIE
NC_002645.1	NC_002645.1	9816	75	6	9822	GCF_000853505.1	Coronaviridae	IV	Human coronavirus 229E	+	PPIE
NC_002645.1	NC_002645.1	9851	75	6	9857	GCF_000853505.1	Coronaviridae	IV	Human coronavirus 229E	+	PPIE
NC_002645.1	NC_002645.1	9852	75	6	9858	GCF_000853505.1	Coronaviridae	IV	Human coronavirus 229E	+	PPIE
NC_002645.1	NC_002645.1	9869	75	6	9875	GCF_000853505.1	Coronaviridae	IV	Human coronavirus 229E	+	PPIE
NC_002645.1	NC_002645.1	9870	75	6	9876	GCF_000853505.1	Coronaviridae	IV	Human coronavirus 229E	+	PPIE
NC_002645.1	NC_002645.1	9871	75	6	9877	GCF_000853505.1	Coronaviridae	IV	Human coronavirus 229E	+	PPIE
NC_002645.1	NC_002645.1	9991	75	6	9997	GCF_000853505.1	Coronaviridae	IV	Human coronavirus 229E	+	PPIE
NC_002645.1	NC_002645.1	10013	75	6	10019	GCF_000853505.1	Coronaviridae	IV	Human coronavirus 229E	+	PPIE
NC_002645.1	NC_002645.1	10014	75	6	10020	GCF_000853505.1	Coronaviridae	IV	Human coronavirus 229E	+	PPIE
NC_002645.1	NC_002645.1	10050	75	6	10056	GCF_000853505.1	Coronaviridae	IV	Human coronavirus 229E	+	PPIE
NC_002645.1	NC_002645.1	10051	75	6	10057	GCF_000853505.1	Coronaviridae	IV	Human coronavirus 229E	+	PPIE
NC_002645.1	NC_002645.1	10114	75	6	10120	GCF_000853505.1	Coronaviridae	IV	Human coronavirus 229E	+	PPIE
NC_002645.1	NC_002645.1	10115	75	6	10121	GCF_000853505.1	Coronaviridae	IV	Human coronavirus 229E	+	PPIE
NC_002645.1	NC_002645.1	10129	75	6	10135	GCF_000853505.1	Coronaviridae	IV	Human coronavirus 229E	+	PPIE
NC_002645.1	NC_002645.1	10163	75	6	10169	GCF_000853505.1	Coronaviridae	IV	Human coronavirus 229E	+	PPIE
NC_002645.1	NC_002645.1	10164	75	6	10170	GCF_000853505.1	Coronaviridae	IV	Human coronavirus 229E	+	PPIE
NC_002645.1	NC_002645.1	10165	75	6	10171	GCF_000853505.1	Coronaviridae	IV	Human coronavirus 229E	+	PPIE
NC_002645.1	NC_002645.1	10172	75	6	10178	GCF_000853505.1	Coronaviridae	IV	Human coronavirus 229E	+	PPIE
NC_002645.1	NC_002645.1	10305	75	6	10311	GCF_000853505.1	Coronaviridae	IV	Human coronavirus 229E	+	PPIE
NC_002645.1	NC_002645.1	10306	75	6	10312	GCF_000853505.1	Coronaviridae	IV	Human coronavirus 229E	+	PPIE
NC_002645.1	NC_002645.1	10376	75	6	10382	GCF_000853505.1	Coronaviridae	IV	Human coronavirus 229E	+	PPIE
NC_002645.1	NC_002645.1	10377	75	6	10383	GCF_000853505.1	Coronaviridae	IV	Human coronavirus 229E	+	PPIE
NC_002645.1	NC_002645.1	10378	75	6	10384	GCF_000853505.1	Coronaviridae	IV	Human coronavirus 229E	+	PPIE
NC_002645.1	NC_002645.1	10423	75	6	10429	GCF_000853505.1	Coronaviridae	IV	Human coronavirus 229E	+	PPIE
NC_002645.1	NC_002645.1	10424	75	6	10430	GCF_000853505.1	Coronaviridae	IV	Human coronavirus 229E	+	PPIE
NC_002645.1	NC_002645.1	10425	75	6	10431	GCF_000853505.1	Coronaviridae	IV	Human coronavirus 229E	+	PPIE
NC_002645.1	NC_002645.1	10426	75	6	10432	GCF_000853505.1	Coronaviridae	IV	Human coronavirus 229E	+	PPIE
NC_002645.1	NC_002645.1	10427	75	6	10433	GCF_000853505.1	Coronaviridae	IV	Human coronavirus 229E	+	PPIE
NC_002645.1	NC_002645.1	10497	75	6	10503	GCF_000853505.1	Coronaviridae	IV	Human coronavirus 229E	+	PPIE
NC_002645.1	NC_002645.1	10520	75	6	10526	GCF_000853505.1	Coronaviridae	IV	Human coronavirus 229E	+	PPIE
NC_002645.1	NC_002645.1	10521	75	6	10527	GCF_000853505.1	Coronaviridae	IV	Human coronavirus 229E	+	PPIE
NC_002645.1	NC_002645.1	10597	75	6	10603	GCF_000853505.1	Coronaviridae	IV	Human coronavirus 229E	+	PPIE
NC_002645.1	NC_002645.1	10608	75	6	10614	GCF_000853505.1	Coronaviridae	IV	Human coronavirus 229E	+	PPIE
NC_002645.1	NC_002645.1	10609	75	6	10615	GCF_000853505.1	Coronaviridae	IV	Human coronavirus 229E	+	PPIE
NC_002645.1	NC_002645.1	10610	75	6	10616	GCF_000853505.1	Coronaviridae	IV	Human coronavirus 229E	+	PPIE
NC_002645.1	NC_002645.1	10611	75	6	10617	GCF_000853505.1	Coronaviridae	IV	Human coronavirus 229E	+	PPIE
NC_002645.1	NC_002645.1	10612	75	6	10618	GCF_000853505.1	Coronaviridae	IV	Human coronavirus 229E	+	PPIE
NC_002645.1	NC_002645.1	10613	75	6	10619	GCF_000853505.1	Coronaviridae	IV	Human coronavirus 229E	+	PPIE
NC_002645.1	NC_002645.1	10641	75	6	10647	GCF_000853505.1	Coronaviridae	IV	Human coronavirus 229E	+	PPIE
NC_002645.1	NC_002645.1	10642	75	6	10648	GCF_000853505.1	Coronaviridae	IV	Human coronavirus 229E	+	PPIE
NC_002645.1	NC_002645.1	10679	75	6	10685	GCF_000853505.1	Coronaviridae	IV	Human coronavirus 229E	+	PPIE
NC_002645.1	NC_002645.1	10808	75	6	10814	GCF_000853505.1	Coronaviridae	IV	Human coronavirus 229E	+	PPIE
NC_002645.1	NC_002645.1	10809	75	6	10815	GCF_000853505.1	Coronaviridae	IV	Human coronavirus 229E	+	PPIE
NC_002645.1	NC_002645.1	10875	75	6	10881	GCF_000853505.1	Coronaviridae	IV	Human coronavirus 229E	+	PPIE
NC_002645.1	NC_002645.1	10876	75	6	10882	GCF_000853505.1	Coronaviridae	IV	Human coronavirus 229E	+	PPIE
NC_002645.1	NC_002645.1	10909	75	6	10915	GCF_000853505.1	Coronaviridae	IV	Human coronavirus 229E	+	PPIE
NC_002645.1	NC_002645.1	10932	75	6	10938	GCF_000853505.1	Coronaviridae	IV	Human coronavirus 229E	+	PPIE
NC_002645.1	NC_002645.1	11038	75	6	11044	GCF_000853505.1	Coronaviridae	IV	Human coronavirus 229E	+	PPIE
NC_002645.1	NC_002645.1	11039	75	6	11045	GCF_000853505.1	Coronaviridae	IV	Human coronavirus 229E	+	PPIE
NC_002645.1	NC_002645.1	11040	75	6	11046	GCF_000853505.1	Coronaviridae	IV	Human coronavirus 229E	+	PPIE
NC_002645.1	NC_002645.1	11041	75	6	11047	GCF_000853505.1	Coronaviridae	IV	Human coronavirus 229E	+	PPIE
NC_002645.1	NC_002645.1	11042	75	6	11048	GCF_000853505.1	Coronaviridae	IV	Human coronavirus 229E	+	PPIE
NC_002645.1	NC_002645.1	11043	75	6	11049	GCF_000853505.1	Coronaviridae	IV	Human coronavirus 229E	+	PPIE
NC_002645.1	NC_002645.1	11151	75	6	11157	GCF_000853505.1	Coronaviridae	IV	Human coronavirus 229E	+	PPIE
NC_002645.1	NC_002645.1	11152	75	6	11158	GCF_000853505.1	Coronaviridae	IV	Human coronavirus 229E	+	PPIE
NC_002645.1	NC_002645.1	11276	75	6	11282	GCF_000853505.1	Coronaviridae	IV	Human coronavirus 229E	+	PPIE
NC_002645.1	NC_002645.1	11277	75	6	11283	GCF_000853505.1	Coronaviridae	IV	Human coronavirus 229E	+	PPIE
NC_002645.1	NC_002645.1	11350	75	6	11356	GCF_000853505.1	Coronaviridae	IV	Human coronavirus 229E	+	PPIE
NC_002645.1	NC_002645.1	11351	75	6	11357	GCF_000853505.1	Coronaviridae	IV	Human coronavirus 229E	+	PPIE
NC_002645.1	NC_002645.1	11352	75	6	11358	GCF_000853505.1	Coronaviridae	IV	Human coronavirus 229E	+	PPIE
NC_002645.1	NC_002645.1	11408	75	6	11414	GCF_000853505.1	Coronaviridae	IV	Human coronavirus 229E	+	PPIE
NC_002645.1	NC_002645.1	11498	75	6	11504	GCF_000853505.1	Coronaviridae	IV	Human coronavirus 229E	+	PPIE
NC_002645.1	NC_002645.1	11499	75	6	11505	GCF_000853505.1	Coronaviridae	IV	Human coronavirus 229E	+	PPIE
NC_002645.1	NC_002645.1	11753	75	6	11759	GCF_000853505.1	Coronaviridae	IV	Human coronavirus 229E	+	PPIE
NC_002645.1	NC_002645.1	11754	75	6	11760	GCF_000853505.1	Coronaviridae	IV	Human coronavirus 229E	+	PPIE
NC_002645.1	NC_002645.1	11771	75	6	11777	GCF_000853505.1	Coronaviridae	IV	Human coronavirus 229E	+	PPIE
NC_002645.1	NC_002645.1	11772	75	6	11778	GCF_000853505.1	Coronaviridae	IV	Human coronavirus 229E	+	PPIE
NC_002645.1	NC_002645.1	11918	75	6	11924	GCF_000853505.1	Coronaviridae	IV	Human coronavirus 229E	+	PPIE
NC_002645.1	NC_002645.1	12002	75	6	12008	GCF_000853505.1	Coronaviridae	IV	Human coronavirus 229E	+	PPIE
NC_002645.1	NC_002645.1	12003	75	6	12009	GCF_000853505.1	Coronaviridae	IV	Human coronavirus 229E	+	PPIE
NC_002645.1	NC_002645.1	12014	75	6	12020	GCF_000853505.1	Coronaviridae	IV	Human coronavirus 229E	+	PPIE
NC_002645.1	NC_002645.1	12015	75	6	12021	GCF_000853505.1	Coronaviridae	IV	Human coronavirus 229E	+	PPIE
NC_002645.1	NC_002645.1	12016	75	6	12022	GCF_000853505.1	Coronaviridae	IV	Human coronavirus 229E	+	PPIE
NC_002645.1	NC_002645.1	12037	75	6	12043	GCF_000853505.1	Coronaviridae	IV	Human coronavirus 229E	+	PPIE
NC_002645.1	NC_002645.1	12038	75	6	12044	GCF_000853505.1	Coronaviridae	IV	Human coronavirus 229E	+	PPIE
NC_002645.1	NC_002645.1	12125	75	6	12131	GCF_000853505.1	Coronaviridae	IV	Human coronavirus 229E	+	PPIE
NC_002645.1	NC_002645.1	12126	75	6	12132	GCF_000853505.1	Coronaviridae	IV	Human coronavirus 229E	+	PPIE
NC_002645.1	NC_002645.1	12127	75	6	12133	GCF_000853505.1	Coronaviridae	IV	Human coronavirus 229E	+	PPIE
NC_002645.1	NC_002645.1	12128	75	6	12134	GCF_000853505.1	Coronaviridae	IV	Human coronavirus 229E	+	PPIE
NC_002645.1	NC_002645.1	12312	75	6	12318	GCF_000853505.1	Coronaviridae	IV	Human coronavirus 229E	+	PPIE
NC_002645.1	NC_002645.1	12313	75	6	12319	GCF_000853505.1	Coronaviridae	IV	Human coronavirus 229E	+	PPIE
NC_002645.1	NC_002645.1	12314	75	6	12320	GCF_000853505.1	Coronaviridae	IV	Human coronavirus 229E	+	PPIE
NC_002645.1	NC_002645.1	12425	75	6	12431	GCF_000853505.1	Coronaviridae	IV	Human coronavirus 229E	+	PPIE
NC_002645.1	NC_002645.1	12510	75	6	12516	GCF_000853505.1	Coronaviridae	IV	Human coronavirus 229E	+	PPIE
NC_002645.1	NC_002645.1	12511	75	6	12517	GCF_000853505.1	Coronaviridae	IV	Human coronavirus 229E	+	PPIE
NC_002645.1	NC_002645.1	12512	75	6	12518	GCF_000853505.1	Coronaviridae	IV	Human coronavirus 229E	+	PPIE
NC_002645.1	NC_002645.1	12513	75	6	12519	GCF_000853505.1	Coronaviridae	IV	Human coronavirus 229E	+	PPIE
NC_002645.1	NC_002645.1	12603	75	6	12609	GCF_000853505.1	Coronaviridae	IV	Human coronavirus 229E	+	PPIE
NC_002645.1	NC_002645.1	12617	75	6	12623	GCF_000853505.1	Coronaviridae	IV	Human coronavirus 229E	+	PPIE
NC_002645.1	NC_002645.1	12626	75	6	12632	GCF_000853505.1	Coronaviridae	IV	Human coronavirus 229E	+	PPIE
NC_002645.1	NC_002645.1	12627	75	6	12633	GCF_000853505.1	Coronaviridae	IV	Human coronavirus 229E	+	PPIE
NC_002645.1	NC_002645.1	12684	75	6	12690	GCF_000853505.1	Coronaviridae	IV	Human coronavirus 229E	+	PPIE
NC_002645.1	NC_002645.1	12804	75	6	12810	GCF_000853505.1	Coronaviridae	IV	Human coronavirus 229E	+	PPIE
NC_002645.1	NC_002645.1	12836	75	6	12842	GCF_000853505.1	Coronaviridae	IV	Human coronavirus 229E	+	PPIE
NC_002645.1	NC_002645.1	12898	75	6	12904	GCF_000853505.1	Coronaviridae	IV	Human coronavirus 229E	+	PPIE
NC_002645.1	NC_002645.1	12899	75	6	12905	GCF_000853505.1	Coronaviridae	IV	Human coronavirus 229E	+	PPIE
NC_002645.1	NC_002645.1	13193	75	6	13199	GCF_000853505.1	Coronaviridae	IV	Human coronavirus 229E	+	PPIE
NC_002645.1	NC_002645.1	13293	75	6	13299	GCF_000853505.1	Coronaviridae	IV	Human coronavirus 229E	+	PPIE
NC_002645.1	NC_002645.1	13397	75	6	13403	GCF_000853505.1	Coronaviridae	IV	Human coronavirus 229E	+	PPIE
NC_002645.1	NC_002645.1	13412	75	6	13418	GCF_000853505.1	Coronaviridae	IV	Human coronavirus 229E	+	PPIE
NC_002645.1	NC_002645.1	13413	75	6	13419	GCF_000853505.1	Coronaviridae	IV	Human coronavirus 229E	+	PPIE
NC_002645.1	NC_002645.1	13414	75	6	13420	GCF_000853505.1	Coronaviridae	IV	Human coronavirus 229E	+	PPIE
NC_002645.1	NC_002645.1	13415	75	6	13421	GCF_000853505.1	Coronaviridae	IV	Human coronavirus 229E	+	PPIE
NC_002645.1	NC_002645.1	13479	75	6	13485	GCF_000853505.1	Coronaviridae	IV	Human coronavirus 229E	+	PPIE
NC_002645.1	NC_002645.1	13521	75	6	13527	GCF_000853505.1	Coronaviridae	IV	Human coronavirus 229E	+	PPIE
NC_002645.1	NC_002645.1	13720	75	6	13726	GCF_000853505.1	Coronaviridae	IV	Human coronavirus 229E	+	PPIE
NC_002645.1	NC_002645.1	13721	75	6	13727	GCF_000853505.1	Coronaviridae	IV	Human coronavirus 229E	+	PPIE
NC_002645.1	NC_002645.1	13722	75	6	13728	GCF_000853505.1	Coronaviridae	IV	Human coronavirus 229E	+	PPIE
NC_002645.1	NC_002645.1	13723	75	6	13729	GCF_000853505.1	Coronaviridae	IV	Human coronavirus 229E	+	PPIE
NC_002645.1	NC_002645.1	13724	75	6	13730	GCF_000853505.1	Coronaviridae	IV	Human coronavirus 229E	+	PPIE
NC_002645.1	NC_002645.1	13734	75	6	13740	GCF_000853505.1	Coronaviridae	IV	Human coronavirus 229E	+	PPIE
NC_002645.1	NC_002645.1	13780	75	6	13786	GCF_000853505.1	Coronaviridae	IV	Human coronavirus 229E	+	PPIE
NC_002645.1	NC_002645.1	13800	75	6	13806	GCF_000853505.1	Coronaviridae	IV	Human coronavirus 229E	+	PPIE
NC_002645.1	NC_002645.1	13801	75	6	13807	GCF_000853505.1	Coronaviridae	IV	Human coronavirus 229E	+	PPIE
NC_002645.1	NC_002645.1	13826	75	6	13832	GCF_000853505.1	Coronaviridae	IV	Human coronavirus 229E	+	PPIE
NC_002645.1	NC_002645.1	13827	75	6	13833	GCF_000853505.1	Coronaviridae	IV	Human coronavirus 229E	+	PPIE
NC_002645.1	NC_002645.1	13840	75	6	13846	GCF_000853505.1	Coronaviridae	IV	Human coronavirus 229E	+	PPIE
NC_002645.1	NC_002645.1	13841	75	6	13847	GCF_000853505.1	Coronaviridae	IV	Human coronavirus 229E	+	PPIE
NC_002645.1	NC_002645.1	13842	75	6	13848	GCF_000853505.1	Coronaviridae	IV	Human coronavirus 229E	+	PPIE
NC_002645.1	NC_002645.1	13914	75	6	13920	GCF_000853505.1	Coronaviridae	IV	Human coronavirus 229E	+	PPIE
NC_002645.1	NC_002645.1	13972	75	6	13978	GCF_000853505.1	Coronaviridae	IV	Human coronavirus 229E	+	PPIE
NC_002645.1	NC_002645.1	13973	75	6	13979	GCF_000853505.1	Coronaviridae	IV	Human coronavirus 229E	+	PPIE
NC_002645.1	NC_002645.1	13974	75	6	13980	GCF_000853505.1	Coronaviridae	IV	Human coronavirus 229E	+	PPIE
NC_002645.1	NC_002645.1	13975	75	6	13981	GCF_000853505.1	Coronaviridae	IV	Human coronavirus 229E	+	PPIE
NC_002645.1	NC_002645.1	13996	75	6	14002	GCF_000853505.1	Coronaviridae	IV	Human coronavirus 229E	+	PPIE
NC_002645.1	NC_002645.1	13997	75	6	14003	GCF_000853505.1	Coronaviridae	IV	Human coronavirus 229E	+	PPIE
NC_002645.1	NC_002645.1	14018	75	6	14024	GCF_000853505.1	Coronaviridae	IV	Human coronavirus 229E	+	PPIE
NC_002645.1	NC_002645.1	14019	75	6	14025	GCF_000853505.1	Coronaviridae	IV	Human coronavirus 229E	+	PPIE
NC_002645.1	NC_002645.1	14020	75	6	14026	GCF_000853505.1	Coronaviridae	IV	Human coronavirus 229E	+	PPIE
NC_002645.1	NC_002645.1	14021	75	6	14027	GCF_000853505.1	Coronaviridae	IV	Human coronavirus 229E	+	PPIE
NC_002645.1	NC_002645.1	14022	75	6	14028	GCF_000853505.1	Coronaviridae	IV	Human coronavirus 229E	+	PPIE
NC_002645.1	NC_002645.1	14057	75	6	14063	GCF_000853505.1	Coronaviridae	IV	Human coronavirus 229E	+	PPIE
NC_002645.1	NC_002645.1	14058	75	6	14064	GCF_000853505.1	Coronaviridae	IV	Human coronavirus 229E	+	PPIE
NC_002645.1	NC_002645.1	14059	75	6	14065	GCF_000853505.1	Coronaviridae	IV	Human coronavirus 229E	+	PPIE
NC_002645.1	NC_002645.1	14078	75	6	14084	GCF_000853505.1	Coronaviridae	IV	Human coronavirus 229E	+	PPIE
NC_002645.1	NC_002645.1	14079	75	6	14085	GCF_000853505.1	Coronaviridae	IV	Human coronavirus 229E	+	PPIE
NC_002645.1	NC_002645.1	14103	75	6	14109	GCF_000853505.1	Coronaviridae	IV	Human coronavirus 229E	+	PPIE
NC_002645.1	NC_002645.1	14110	75	6	14116	GCF_000853505.1	Coronaviridae	IV	Human coronavirus 229E	+	PPIE
NC_002645.1	NC_002645.1	14111	75	6	14117	GCF_000853505.1	Coronaviridae	IV	Human coronavirus 229E	+	PPIE
NC_002645.1	NC_002645.1	14162	75	6	14168	GCF_000853505.1	Coronaviridae	IV	Human coronavirus 229E	+	PPIE
NC_002645.1	NC_002645.1	14163	75	6	14169	GCF_000853505.1	Coronaviridae	IV	Human coronavirus 229E	+	PPIE
NC_002645.1	NC_002645.1	14259	75	6	14265	GCF_000853505.1	Coronaviridae	IV	Human coronavirus 229E	+	PPIE
NC_002645.1	NC_002645.1	14275	75	6	14281	GCF_000853505.1	Coronaviridae	IV	Human coronavirus 229E	+	PPIE
NC_002645.1	NC_002645.1	14276	75	6	14282	GCF_000853505.1	Coronaviridae	IV	Human coronavirus 229E	+	PPIE
NC_002645.1	NC_002645.1	14315	75	6	14321	GCF_000853505.1	Coronaviridae	IV	Human coronavirus 229E	+	PPIE
NC_002645.1	NC_002645.1	14428	75	6	14434	GCF_000853505.1	Coronaviridae	IV	Human coronavirus 229E	+	PPIE
NC_002645.1	NC_002645.1	14429	75	6	14435	GCF_000853505.1	Coronaviridae	IV	Human coronavirus 229E	+	PPIE
NC_002645.1	NC_002645.1	14430	75	6	14436	GCF_000853505.1	Coronaviridae	IV	Human coronavirus 229E	+	PPIE
NC_002645.1	NC_002645.1	14431	75	6	14437	GCF_000853505.1	Coronaviridae	IV	Human coronavirus 229E	+	PPIE
NC_002645.1	NC_002645.1	14432	75	6	14438	GCF_000853505.1	Coronaviridae	IV	Human coronavirus 229E	+	PPIE
NC_002645.1	NC_002645.1	14433	75	6	14439	GCF_000853505.1	Coronaviridae	IV	Human coronavirus 229E	+	PPIE
NC_002645.1	NC_002645.1	14434	75	6	14440	GCF_000853505.1	Coronaviridae	IV	Human coronavirus 229E	+	PPIE
NC_002645.1	NC_002645.1	14479	75	6	14485	GCF_000853505.1	Coronaviridae	IV	Human coronavirus 229E	+	PPIE
NC_002645.1	NC_002645.1	14496	75	6	14502	GCF_000853505.1	Coronaviridae	IV	Human coronavirus 229E	+	PPIE
NC_002645.1	NC_002645.1	14497	75	6	14503	GCF_000853505.1	Coronaviridae	IV	Human coronavirus 229E	+	PPIE
NC_002645.1	NC_002645.1	14498	75	6	14504	GCF_000853505.1	Coronaviridae	IV	Human coronavirus 229E	+	PPIE
NC_002645.1	NC_002645.1	14499	75	6	14505	GCF_000853505.1	Coronaviridae	IV	Human coronavirus 229E	+	PPIE
NC_002645.1	NC_002645.1	14500	75	6	14506	GCF_000853505.1	Coronaviridae	IV	Human coronavirus 229E	+	PPIE
NC_002645.1	NC_002645.1	14501	75	6	14507	GCF_000853505.1	Coronaviridae	IV	Human coronavirus 229E	+	PPIE
NC_002645.1	NC_002645.1	14502	75	6	14508	GCF_000853505.1	Coronaviridae	IV	Human coronavirus 229E	+	PPIE
NC_002645.1	NC_002645.1	14559	75	6	14565	GCF_000853505.1	Coronaviridae	IV	Human coronavirus 229E	+	PPIE
NC_002645.1	NC_002645.1	14560	75	6	14566	GCF_000853505.1	Coronaviridae	IV	Human coronavirus 229E	+	PPIE
NC_002645.1	NC_002645.1	14561	75	6	14567	GCF_000853505.1	Coronaviridae	IV	Human coronavirus 229E	+	PPIE
NC_002645.1	NC_002645.1	14562	75	6	14568	GCF_000853505.1	Coronaviridae	IV	Human coronavirus 229E	+	PPIE
NC_002645.1	NC_002645.1	14563	75	6	14569	GCF_000853505.1	Coronaviridae	IV	Human coronavirus 229E	+	PPIE
NC_002645.1	NC_002645.1	14564	75	6	14570	GCF_000853505.1	Coronaviridae	IV	Human coronavirus 229E	+	PPIE
NC_002645.1	NC_002645.1	14565	75	6	14571	GCF_000853505.1	Coronaviridae	IV	Human coronavirus 229E	+	PPIE
NC_002645.1	NC_002645.1	14589	75	6	14595	GCF_000853505.1	Coronaviridae	IV	Human coronavirus 229E	+	PPIE
NC_002645.1	NC_002645.1	14590	75	6	14596	GCF_000853505.1	Coronaviridae	IV	Human coronavirus 229E	+	PPIE
NC_002645.1	NC_002645.1	14625	75	6	14631	GCF_000853505.1	Coronaviridae	IV	Human coronavirus 229E	+	PPIE
NC_002645.1	NC_002645.1	14626	75	6	14632	GCF_000853505.1	Coronaviridae	IV	Human coronavirus 229E	+	PPIE
NC_002645.1	NC_002645.1	14627	75	6	14633	GCF_000853505.1	Coronaviridae	IV	Human coronavirus 229E	+	PPIE
NC_002645.1	NC_002645.1	14628	75	6	14634	GCF_000853505.1	Coronaviridae	IV	Human coronavirus 229E	+	PPIE
NC_002645.1	NC_002645.1	14629	75	6	14635	GCF_000853505.1	Coronaviridae	IV	Human coronavirus 229E	+	PPIE
NC_002645.1	NC_002645.1	14630	75	6	14636	GCF_000853505.1	Coronaviridae	IV	Human coronavirus 229E	+	PPIE
NC_002645.1	NC_002645.1	14631	75	6	14637	GCF_000853505.1	Coronaviridae	IV	Human coronavirus 229E	+	PPIE
NC_002645.1	NC_002645.1	14665	75	6	14671	GCF_000853505.1	Coronaviridae	IV	Human coronavirus 229E	+	PPIE
NC_002645.1	NC_002645.1	14712	75	6	14718	GCF_000853505.1	Coronaviridae	IV	Human coronavirus 229E	+	PPIE
NC_002645.1	NC_002645.1	14720	75	6	14726	GCF_000853505.1	Coronaviridae	IV	Human coronavirus 229E	+	PPIE
NC_002645.1	NC_002645.1	14734	75	6	14740	GCF_000853505.1	Coronaviridae	IV	Human coronavirus 229E	+	PPIE
NC_002645.1	NC_002645.1	14775	75	6	14781	GCF_000853505.1	Coronaviridae	IV	Human coronavirus 229E	+	PPIE
NC_002645.1	NC_002645.1	14776	75	6	14782	GCF_000853505.1	Coronaviridae	IV	Human coronavirus 229E	+	PPIE
NC_002645.1	NC_002645.1	14777	75	6	14783	GCF_000853505.1	Coronaviridae	IV	Human coronavirus 229E	+	PPIE
NC_002645.1	NC_002645.1	14778	75	6	14784	GCF_000853505.1	Coronaviridae	IV	Human coronavirus 229E	+	PPIE
NC_002645.1	NC_002645.1	14779	75	6	14785	GCF_000853505.1	Coronaviridae	IV	Human coronavirus 229E	+	PPIE
NC_002645.1	NC_002645.1	14812	75	6	14818	GCF_000853505.1	Coronaviridae	IV	Human coronavirus 229E	+	PPIE
NC_002645.1	NC_002645.1	14822	75	6	14828	GCF_000853505.1	Coronaviridae	IV	Human coronavirus 229E	+	PPIE
NC_002645.1	NC_002645.1	14823	75	6	14829	GCF_000853505.1	Coronaviridae	IV	Human coronavirus 229E	+	PPIE
NC_002645.1	NC_002645.1	14838	75	6	14844	GCF_000853505.1	Coronaviridae	IV	Human coronavirus 229E	+	PPIE
NC_002645.1	NC_002645.1	14911	75	6	14917	GCF_000853505.1	Coronaviridae	IV	Human coronavirus 229E	+	PPIE
NC_002645.1	NC_002645.1	14958	75	6	14964	GCF_000853505.1	Coronaviridae	IV	Human coronavirus 229E	+	PPIE
NC_002645.1	NC_002645.1	14987	75	6	14993	GCF_000853505.1	Coronaviridae	IV	Human coronavirus 229E	+	PPIE
NC_002645.1	NC_002645.1	14988	75	6	14994	GCF_000853505.1	Coronaviridae	IV	Human coronavirus 229E	+	PPIE
NC_002645.1	NC_002645.1	14989	75	6	14995	GCF_000853505.1	Coronaviridae	IV	Human coronavirus 229E	+	PPIE
NC_002645.1	NC_002645.1	15237	75	6	15243	GCF_000853505.1	Coronaviridae	IV	Human coronavirus 229E	+	PPIE
NC_002645.1	NC_002645.1	15399	75	6	15405	GCF_000853505.1	Coronaviridae	IV	Human coronavirus 229E	+	PPIE
NC_002645.1	NC_002645.1	15480	75	6	15486	GCF_000853505.1	Coronaviridae	IV	Human coronavirus 229E	+	PPIE
NC_002645.1	NC_002645.1	15481	75	6	15487	GCF_000853505.1	Coronaviridae	IV	Human coronavirus 229E	+	PPIE
NC_002645.1	NC_002645.1	15482	75	6	15488	GCF_000853505.1	Coronaviridae	IV	Human coronavirus 229E	+	PPIE
NC_002645.1	NC_002645.1	15817	75	6	15823	GCF_000853505.1	Coronaviridae	IV	Human coronavirus 229E	+	PPIE
NC_002645.1	NC_002645.1	15832	75	6	15838	GCF_000853505.1	Coronaviridae	IV	Human coronavirus 229E	+	PPIE
NC_002645.1	NC_002645.1	15951	75	6	15957	GCF_000853505.1	Coronaviridae	IV	Human coronavirus 229E	+	PPIE
NC_002645.1	NC_002645.1	15952	75	6	15958	GCF_000853505.1	Coronaviridae	IV	Human coronavirus 229E	+	PPIE
NC_002645.1	NC_002645.1	15953	75	6	15959	GCF_000853505.1	Coronaviridae	IV	Human coronavirus 229E	+	PPIE
NC_002645.1	NC_002645.1	16011	75	6	16017	GCF_000853505.1	Coronaviridae	IV	Human coronavirus 229E	+	PPIE
NC_002645.1	NC_002645.1	16012	75	6	16018	GCF_000853505.1	Coronaviridae	IV	Human coronavirus 229E	+	PPIE
NC_002645.1	NC_002645.1	16043	75	6	16049	GCF_000853505.1	Coronaviridae	IV	Human coronavirus 229E	+	PPIE
NC_002645.1	NC_002645.1	16044	75	6	16050	GCF_000853505.1	Coronaviridae	IV	Human coronavirus 229E	+	PPIE
NC_002645.1	NC_002645.1	16079	75	6	16085	GCF_000853505.1	Coronaviridae	IV	Human coronavirus 229E	+	PPIE
NC_002645.1	NC_002645.1	16274	75	6	16280	GCF_000853505.1	Coronaviridae	IV	Human coronavirus 229E	+	PPIE
NC_002645.1	NC_002645.1	16275	75	6	16281	GCF_000853505.1	Coronaviridae	IV	Human coronavirus 229E	+	PPIE
NC_002645.1	NC_002645.1	16313	75	6	16319	GCF_000853505.1	Coronaviridae	IV	Human coronavirus 229E	+	PPIE
NC_002645.1	NC_002645.1	16314	75	6	16320	GCF_000853505.1	Coronaviridae	IV	Human coronavirus 229E	+	PPIE
NC_002645.1	NC_002645.1	16326	75	6	16332	GCF_000853505.1	Coronaviridae	IV	Human coronavirus 229E	+	PPIE
NC_002645.1	NC_002645.1	16327	75	6	16333	GCF_000853505.1	Coronaviridae	IV	Human coronavirus 229E	+	PPIE
NC_002645.1	NC_002645.1	16454	75	6	16460	GCF_000853505.1	Coronaviridae	IV	Human coronavirus 229E	+	PPIE
NC_002645.1	NC_002645.1	16455	75	6	16461	GCF_000853505.1	Coronaviridae	IV	Human coronavirus 229E	+	PPIE
NC_002645.1	NC_002645.1	16542	75	6	16548	GCF_000853505.1	Coronaviridae	IV	Human coronavirus 229E	+	PPIE
NC_002645.1	NC_002645.1	16587	75	6	16593	GCF_000853505.1	Coronaviridae	IV	Human coronavirus 229E	+	PPIE
NC_002645.1	NC_002645.1	16739	75	6	16745	GCF_000853505.1	Coronaviridae	IV	Human coronavirus 229E	+	PPIE
NC_002645.1	NC_002645.1	16740	75	6	16746	GCF_000853505.1	Coronaviridae	IV	Human coronavirus 229E	+	PPIE
NC_002645.1	NC_002645.1	16741	75	6	16747	GCF_000853505.1	Coronaviridae	IV	Human coronavirus 229E	+	PPIE
NC_002645.1	NC_002645.1	16772	75	6	16778	GCF_000853505.1	Coronaviridae	IV	Human coronavirus 229E	+	PPIE
NC_002645.1	NC_002645.1	16773	75	6	16779	GCF_000853505.1	Coronaviridae	IV	Human coronavirus 229E	+	PPIE
NC_002645.1	NC_002645.1	16780	75	6	16786	GCF_000853505.1	Coronaviridae	IV	Human coronavirus 229E	+	PPIE
NC_002645.1	NC_002645.1	16781	75	6	16787	GCF_000853505.1	Coronaviridae	IV	Human coronavirus 229E	+	PPIE
NC_002645.1	NC_002645.1	16831	75	6	16837	GCF_000853505.1	Coronaviridae	IV	Human coronavirus 229E	+	PPIE
NC_002645.1	NC_002645.1	16832	75	6	16838	GCF_000853505.1	Coronaviridae	IV	Human coronavirus 229E	+	PPIE
NC_002645.1	NC_002645.1	16833	75	6	16839	GCF_000853505.1	Coronaviridae	IV	Human coronavirus 229E	+	PPIE
NC_002645.1	NC_002645.1	16909	75	6	16915	GCF_000853505.1	Coronaviridae	IV	Human coronavirus 229E	+	PPIE
NC_002645.1	NC_002645.1	16910	75	6	16916	GCF_000853505.1	Coronaviridae	IV	Human coronavirus 229E	+	PPIE
NC_002645.1	NC_002645.1	16958	75	6	16964	GCF_000853505.1	Coronaviridae	IV	Human coronavirus 229E	+	PPIE
NC_002645.1	NC_002645.1	16991	75	6	16997	GCF_000853505.1	Coronaviridae	IV	Human coronavirus 229E	+	PPIE
NC_002645.1	NC_002645.1	17000	75	6	17006	GCF_000853505.1	Coronaviridae	IV	Human coronavirus 229E	+	PPIE
NC_002645.1	NC_002645.1	17141	75	6	17147	GCF_000853505.1	Coronaviridae	IV	Human coronavirus 229E	+	PPIE
NC_002645.1	NC_002645.1	17162	75	6	17168	GCF_000853505.1	Coronaviridae	IV	Human coronavirus 229E	+	PPIE
NC_002645.1	NC_002645.1	17234	75	6	17240	GCF_000853505.1	Coronaviridae	IV	Human coronavirus 229E	+	PPIE
NC_002645.1	NC_002645.1	17654	75	6	17660	GCF_000853505.1	Coronaviridae	IV	Human coronavirus 229E	+	PPIE
NC_002645.1	NC_002645.1	17655	75	6	17661	GCF_000853505.1	Coronaviridae	IV	Human coronavirus 229E	+	PPIE
NC_002645.1	NC_002645.1	17742	75	6	17748	GCF_000853505.1	Coronaviridae	IV	Human coronavirus 229E	+	PPIE
NC_002645.1	NC_002645.1	17770	75	6	17776	GCF_000853505.1	Coronaviridae	IV	Human coronavirus 229E	+	PPIE
NC_002645.1	NC_002645.1	17771	75	6	17777	GCF_000853505.1	Coronaviridae	IV	Human coronavirus 229E	+	PPIE
NC_002645.1	NC_002645.1	17772	75	6	17778	GCF_000853505.1	Coronaviridae	IV	Human coronavirus 229E	+	PPIE
NC_002645.1	NC_002645.1	17885	75	6	17891	GCF_000853505.1	Coronaviridae	IV	Human coronavirus 229E	+	PPIE
NC_002645.1	NC_002645.1	18007	75	6	18013	GCF_000853505.1	Coronaviridae	IV	Human coronavirus 229E	+	PPIE
NC_002645.1	NC_002645.1	18008	75	6	18014	GCF_000853505.1	Coronaviridae	IV	Human coronavirus 229E	+	PPIE
NC_002645.1	NC_002645.1	18023	75	6	18029	GCF_000853505.1	Coronaviridae	IV	Human coronavirus 229E	+	PPIE
NC_002645.1	NC_002645.1	18024	75	6	18030	GCF_000853505.1	Coronaviridae	IV	Human coronavirus 229E	+	PPIE
NC_002645.1	NC_002645.1	18025	75	6	18031	GCF_000853505.1	Coronaviridae	IV	Human coronavirus 229E	+	PPIE
NC_002645.1	NC_002645.1	18026	75	6	18032	GCF_000853505.1	Coronaviridae	IV	Human coronavirus 229E	+	PPIE
NC_002645.1	NC_002645.1	18125	75	6	18131	GCF_000853505.1	Coronaviridae	IV	Human coronavirus 229E	+	PPIE
NC_002645.1	NC_002645.1	18126	75	6	18132	GCF_000853505.1	Coronaviridae	IV	Human coronavirus 229E	+	PPIE
NC_002645.1	NC_002645.1	18127	75	6	18133	GCF_000853505.1	Coronaviridae	IV	Human coronavirus 229E	+	PPIE
NC_002645.1	NC_002645.1	18309	75	6	18315	GCF_000853505.1	Coronaviridae	IV	Human coronavirus 229E	+	PPIE
NC_002645.1	NC_002645.1	18356	75	6	18362	GCF_000853505.1	Coronaviridae	IV	Human coronavirus 229E	+	PPIE
NC_002645.1	NC_002645.1	18464	75	6	18470	GCF_000853505.1	Coronaviridae	IV	Human coronavirus 229E	+	PPIE
NC_002645.1	NC_002645.1	18465	75	6	18471	GCF_000853505.1	Coronaviridae	IV	Human coronavirus 229E	+	PPIE
NC_002645.1	NC_002645.1	18524	75	6	18530	GCF_000853505.1	Coronaviridae	IV	Human coronavirus 229E	+	PPIE
NC_002645.1	NC_002645.1	18531	75	6	18537	GCF_000853505.1	Coronaviridae	IV	Human coronavirus 229E	+	PPIE
NC_002645.1	NC_002645.1	18532	75	6	18538	GCF_000853505.1	Coronaviridae	IV	Human coronavirus 229E	+	PPIE
NC_002645.1	NC_002645.1	18548	75	6	18554	GCF_000853505.1	Coronaviridae	IV	Human coronavirus 229E	+	PPIE
NC_002645.1	NC_002645.1	18549	75	6	18555	GCF_000853505.1	Coronaviridae	IV	Human coronavirus 229E	+	PPIE
NC_002645.1	NC_002645.1	18550	75	6	18556	GCF_000853505.1	Coronaviridae	IV	Human coronavirus 229E	+	PPIE
NC_002645.1	NC_002645.1	18551	75	6	18557	GCF_000853505.1	Coronaviridae	IV	Human coronavirus 229E	+	PPIE
NC_002645.1	NC_002645.1	18552	75	6	18558	GCF_000853505.1	Coronaviridae	IV	Human coronavirus 229E	+	PPIE
NC_002645.1	NC_002645.1	18553	75	6	18559	GCF_000853505.1	Coronaviridae	IV	Human coronavirus 229E	+	PPIE
NC_002645.1	NC_002645.1	18581	75	6	18587	GCF_000853505.1	Coronaviridae	IV	Human coronavirus 229E	+	PPIE
NC_002645.1	NC_002645.1	18582	75	6	18588	GCF_000853505.1	Coronaviridae	IV	Human coronavirus 229E	+	PPIE
NC_002645.1	NC_002645.1	18583	75	6	18589	GCF_000853505.1	Coronaviridae	IV	Human coronavirus 229E	+	PPIE
NC_002645.1	NC_002645.1	18584	75	6	18590	GCF_000853505.1	Coronaviridae	IV	Human coronavirus 229E	+	PPIE
NC_002645.1	NC_002645.1	18612	75	6	18618	GCF_000853505.1	Coronaviridae	IV	Human coronavirus 229E	+	PPIE
NC_002645.1	NC_002645.1	18638	75	6	18644	GCF_000853505.1	Coronaviridae	IV	Human coronavirus 229E	+	PPIE
NC_002645.1	NC_002645.1	18649	75	6	18655	GCF_000853505.1	Coronaviridae	IV	Human coronavirus 229E	+	PPIE
NC_002645.1	NC_002645.1	18650	75	6	18656	GCF_000853505.1	Coronaviridae	IV	Human coronavirus 229E	+	PPIE
NC_002645.1	NC_002645.1	18651	75	6	18657	GCF_000853505.1	Coronaviridae	IV	Human coronavirus 229E	+	PPIE
NC_002645.1	NC_002645.1	18736	75	6	18742	GCF_000853505.1	Coronaviridae	IV	Human coronavirus 229E	+	PPIE
NC_002645.1	NC_002645.1	18737	75	6	18743	GCF_000853505.1	Coronaviridae	IV	Human coronavirus 229E	+	PPIE
NC_002645.1	NC_002645.1	18738	75	6	18744	GCF_000853505.1	Coronaviridae	IV	Human coronavirus 229E	+	PPIE
NC_002645.1	NC_002645.1	18860	75	6	18866	GCF_000853505.1	Coronaviridae	IV	Human coronavirus 229E	+	PPIE
NC_002645.1	NC_002645.1	18967	75	6	18973	GCF_000853505.1	Coronaviridae	IV	Human coronavirus 229E	+	PPIE
NC_002645.1	NC_002645.1	19067	75	6	19073	GCF_000853505.1	Coronaviridae	IV	Human coronavirus 229E	+	PPIE
NC_002645.1	NC_002645.1	19068	75	6	19074	GCF_000853505.1	Coronaviridae	IV	Human coronavirus 229E	+	PPIE
NC_002645.1	NC_002645.1	19069	75	6	19075	GCF_000853505.1	Coronaviridae	IV	Human coronavirus 229E	+	PPIE
NC_002645.1	NC_002645.1	19070	75	6	19076	GCF_000853505.1	Coronaviridae	IV	Human coronavirus 229E	+	PPIE
NC_002645.1	NC_002645.1	19077	75	6	19083	GCF_000853505.1	Coronaviridae	IV	Human coronavirus 229E	+	PPIE
NC_002645.1	NC_002645.1	19134	75	6	19140	GCF_000853505.1	Coronaviridae	IV	Human coronavirus 229E	+	PPIE
NC_002645.1	NC_002645.1	19135	75	6	19141	GCF_000853505.1	Coronaviridae	IV	Human coronavirus 229E	+	PPIE
NC_002645.1	NC_002645.1	19136	75	6	19142	GCF_000853505.1	Coronaviridae	IV	Human coronavirus 229E	+	PPIE
NC_002645.1	NC_002645.1	19137	75	6	19143	GCF_000853505.1	Coronaviridae	IV	Human coronavirus 229E	+	PPIE
NC_002645.1	NC_002645.1	19138	75	6	19144	GCF_000853505.1	Coronaviridae	IV	Human coronavirus 229E	+	PPIE
NC_002645.1	NC_002645.1	19139	75	6	19145	GCF_000853505.1	Coronaviridae	IV	Human coronavirus 229E	+	PPIE
NC_002645.1	NC_002645.1	19140	75	6	19146	GCF_000853505.1	Coronaviridae	IV	Human coronavirus 229E	+	PPIE
NC_002645.1	NC_002645.1	19141	75	6	19147	GCF_000853505.1	Coronaviridae	IV	Human coronavirus 229E	+	PPIE
NC_002645.1	NC_002645.1	19142	75	6	19148	GCF_000853505.1	Coronaviridae	IV	Human coronavirus 229E	+	PPIE
NC_002645.1	NC_002645.1	19199	75	6	19205	GCF_000853505.1	Coronaviridae	IV	Human coronavirus 229E	+	PPIE
NC_002645.1	NC_002645.1	19200	75	6	19206	GCF_000853505.1	Coronaviridae	IV	Human coronavirus 229E	+	PPIE
NC_002645.1	NC_002645.1	19201	75	6	19207	GCF_000853505.1	Coronaviridae	IV	Human coronavirus 229E	+	PPIE
NC_002645.1	NC_002645.1	19217	75	6	19223	GCF_000853505.1	Coronaviridae	IV	Human coronavirus 229E	+	PPIE
NC_002645.1	NC_002645.1	19218	75	6	19224	GCF_000853505.1	Coronaviridae	IV	Human coronavirus 229E	+	PPIE
NC_002645.1	NC_002645.1	19284	75	6	19290	GCF_000853505.1	Coronaviridae	IV	Human coronavirus 229E	+	PPIE
NC_002645.1	NC_002645.1	19397	75	6	19403	GCF_000853505.1	Coronaviridae	IV	Human coronavirus 229E	+	PPIE
NC_002645.1	NC_002645.1	19587	75	6	19593	GCF_000853505.1	Coronaviridae	IV	Human coronavirus 229E	+	PPIE
NC_002645.1	NC_002645.1	19700	75	6	19706	GCF_000853505.1	Coronaviridae	IV	Human coronavirus 229E	+	PPIE
NC_002645.1	NC_002645.1	19701	75	6	19707	GCF_000853505.1	Coronaviridae	IV	Human coronavirus 229E	+	PPIE
NC_002645.1	NC_002645.1	19702	75	6	19708	GCF_000853505.1	Coronaviridae	IV	Human coronavirus 229E	+	PPIE
NC_002645.1	NC_002645.1	19703	75	6	19709	GCF_000853505.1	Coronaviridae	IV	Human coronavirus 229E	+	PPIE
NC_002645.1	NC_002645.1	19736	75	6	19742	GCF_000853505.1	Coronaviridae	IV	Human coronavirus 229E	+	PPIE
NC_002645.1	NC_002645.1	19743	75	6	19749	GCF_000853505.1	Coronaviridae	IV	Human coronavirus 229E	+	PPIE
NC_002645.1	NC_002645.1	19744	75	6	19750	GCF_000853505.1	Coronaviridae	IV	Human coronavirus 229E	+	PPIE
NC_002645.1	NC_002645.1	19745	75	6	19751	GCF_000853505.1	Coronaviridae	IV	Human coronavirus 229E	+	PPIE
NC_002645.1	NC_002645.1	19746	75	6	19752	GCF_000853505.1	Coronaviridae	IV	Human coronavirus 229E	+	PPIE
NC_002645.1	NC_002645.1	19795	75	6	19801	GCF_000853505.1	Coronaviridae	IV	Human coronavirus 229E	+	PPIE
NC_002645.1	NC_002645.1	19796	75	6	19802	GCF_000853505.1	Coronaviridae	IV	Human coronavirus 229E	+	PPIE
NC_002645.1	NC_002645.1	19816	75	6	19822	GCF_000853505.1	Coronaviridae	IV	Human coronavirus 229E	+	PPIE
NC_002645.1	NC_002645.1	19817	75	6	19823	GCF_000853505.1	Coronaviridae	IV	Human coronavirus 229E	+	PPIE
NC_002645.1	NC_002645.1	19818	75	6	19824	GCF_000853505.1	Coronaviridae	IV	Human coronavirus 229E	+	PPIE
NC_002645.1	NC_002645.1	19819	75	6	19825	GCF_000853505.1	Coronaviridae	IV	Human coronavirus 229E	+	PPIE
NC_002645.1	NC_002645.1	19820	75	6	19826	GCF_000853505.1	Coronaviridae	IV	Human coronavirus 229E	+	PPIE
NC_002645.1	NC_002645.1	19849	75	6	19855	GCF_000853505.1	Coronaviridae	IV	Human coronavirus 229E	+	PPIE
NC_002645.1	NC_002645.1	19850	75	6	19856	GCF_000853505.1	Coronaviridae	IV	Human coronavirus 229E	+	PPIE
NC_002645.1	NC_002645.1	19915	75	6	19921	GCF_000853505.1	Coronaviridae	IV	Human coronavirus 229E	+	PPIE
NC_002645.1	NC_002645.1	19984	75	6	19990	GCF_000853505.1	Coronaviridae	IV	Human coronavirus 229E	+	PPIE
NC_002645.1	NC_002645.1	20014	75	6	20020	GCF_000853505.1	Coronaviridae	IV	Human coronavirus 229E	+	PPIE
NC_002645.1	NC_002645.1	20015	75	6	20021	GCF_000853505.1	Coronaviridae	IV	Human coronavirus 229E	+	PPIE
NC_002645.1	NC_002645.1	20105	75	6	20111	GCF_000853505.1	Coronaviridae	IV	Human coronavirus 229E	+	PPIE
NC_002645.1	NC_002645.1	20165	75	6	20171	GCF_000853505.1	Coronaviridae	IV	Human coronavirus 229E	+	PPIE
NC_002645.1	NC_002645.1	20166	75	6	20172	GCF_000853505.1	Coronaviridae	IV	Human coronavirus 229E	+	PPIE
NC_002645.1	NC_002645.1	20251	75	6	20257	GCF_000853505.1	Coronaviridae	IV	Human coronavirus 229E	+	PPIE
NC_002645.1	NC_002645.1	20285	75	6	20291	GCF_000853505.1	Coronaviridae	IV	Human coronavirus 229E	+	PPIE
NC_002645.1	NC_002645.1	20318	75	6	20324	GCF_000853505.1	Coronaviridae	IV	Human coronavirus 229E	+	PPIE
NC_002645.1	NC_002645.1	20319	75	6	20325	GCF_000853505.1	Coronaviridae	IV	Human coronavirus 229E	+	PPIE
NC_002645.1	NC_002645.1	20334	75	6	20340	GCF_000853505.1	Coronaviridae	IV	Human coronavirus 229E	+	PPIE
NC_002645.1	NC_002645.1	20345	75	6	20351	GCF_000853505.1	Coronaviridae	IV	Human coronavirus 229E	+	PPIE
NC_002645.1	NC_002645.1	20346	75	6	20352	GCF_000853505.1	Coronaviridae	IV	Human coronavirus 229E	+	PPIE
NC_002645.1	NC_002645.1	20353	75	6	20359	GCF_000853505.1	Coronaviridae	IV	Human coronavirus 229E	+	PPIE
NC_002645.1	NC_002645.1	20411	75	6	20417	GCF_000853505.1	Coronaviridae	IV	Human coronavirus 229E	+	PPIE
NC_002645.1	NC_002645.1	20412	75	6	20418	GCF_000853505.1	Coronaviridae	IV	Human coronavirus 229E	+	PPIE
NC_002645.1	NC_002645.1	20413	75	6	20419	GCF_000853505.1	Coronaviridae	IV	Human coronavirus 229E	+	PPIE
NC_002645.1	NC_002645.1	20414	75	6	20420	GCF_000853505.1	Coronaviridae	IV	Human coronavirus 229E	+	PPIE
NC_002645.1	NC_002645.1	20415	75	6	20421	GCF_000853505.1	Coronaviridae	IV	Human coronavirus 229E	+	PPIE
NC_002645.1	NC_002645.1	20416	75	6	20422	GCF_000853505.1	Coronaviridae	IV	Human coronavirus 229E	+	PPIE
NC_002645.1	NC_002645.1	20449	75	6	20455	GCF_000853505.1	Coronaviridae	IV	Human coronavirus 229E	+	PPIE
NC_002645.1	NC_002645.1	20450	75	6	20456	GCF_000853505.1	Coronaviridae	IV	Human coronavirus 229E	+	PPIE
NC_002645.1	NC_002645.1	20464	75	6	20470	GCF_000853505.1	Coronaviridae	IV	Human coronavirus 229E	+	PPIE
NC_002645.1	NC_002645.1	20465	75	6	20471	GCF_000853505.1	Coronaviridae	IV	Human coronavirus 229E	+	PPIE
NC_002645.1	NC_002645.1	20466	75	6	20472	GCF_000853505.1	Coronaviridae	IV	Human coronavirus 229E	+	PPIE
NC_002645.1	NC_002645.1	20561	75	6	20567	GCF_000853505.1	Coronaviridae	IV	Human coronavirus 229E	+	PPIE
NC_002645.1	NC_002645.1	20562	75	6	20568	GCF_000853505.1	Coronaviridae	IV	Human coronavirus 229E	+	PPIE
NC_002645.1	NC_002645.1	20563	75	6	20569	GCF_000853505.1	Coronaviridae	IV	Human coronavirus 229E	+	PPIE
NC_002645.1	NC_002645.1	20564	75	6	20570	GCF_000853505.1	Coronaviridae	IV	Human coronavirus 229E	+	PPIE
NC_002645.1	NC_002645.1	20565	75	6	20571	GCF_000853505.1	Coronaviridae	IV	Human coronavirus 229E	+	PPIE
NC_002645.1	NC_002645.1	20706	75	6	20712	GCF_000853505.1	Coronaviridae	IV	Human coronavirus 229E	+	PPIE
NC_002645.1	NC_002645.1	20707	75	6	20713	GCF_000853505.1	Coronaviridae	IV	Human coronavirus 229E	+	PPIE
NC_002645.1	NC_002645.1	20731	75	6	20737	GCF_000853505.1	Coronaviridae	IV	Human coronavirus 229E	+	PPIE
NC_002645.1	NC_002645.1	20732	75	6	20738	GCF_000853505.1	Coronaviridae	IV	Human coronavirus 229E	+	PPIE
NC_002645.1	NC_002645.1	20804	75	6	20810	GCF_000853505.1	Coronaviridae	IV	Human coronavirus 229E	+	PPIE
NC_002645.1	NC_002645.1	20854	75	6	20860	GCF_000853505.1	Coronaviridae	IV	Human coronavirus 229E	+	PPIE
NC_002645.1	NC_002645.1	20855	75	6	20861	GCF_000853505.1	Coronaviridae	IV	Human coronavirus 229E	+	PPIE
NC_002645.1	NC_002645.1	20856	75	6	20862	GCF_000853505.1	Coronaviridae	IV	Human coronavirus 229E	+	PPIE
NC_002645.1	NC_002645.1	20857	75	6	20863	GCF_000853505.1	Coronaviridae	IV	Human coronavirus 229E	+	PPIE
NC_002645.1	NC_002645.1	20932	75	6	20938	GCF_000853505.1	Coronaviridae	IV	Human coronavirus 229E	+	PPIE
NC_002645.1	NC_002645.1	20968	75	6	20974	GCF_000853505.1	Coronaviridae	IV	Human coronavirus 229E	+	PPIE
NC_002645.1	NC_002645.1	20969	75	6	20975	GCF_000853505.1	Coronaviridae	IV	Human coronavirus 229E	+	PPIE
NC_002645.1	NC_002645.1	20995	75	6	21001	GCF_000853505.1	Coronaviridae	IV	Human coronavirus 229E	+	PPIE
NC_002645.1	NC_002645.1	20996	75	6	21002	GCF_000853505.1	Coronaviridae	IV	Human coronavirus 229E	+	PPIE
NC_002645.1	NC_002645.1	21061	75	6	21067	GCF_000853505.1	Coronaviridae	IV	Human coronavirus 229E	+	PPIE
NC_002645.1	NC_002645.1	21062	75	6	21068	GCF_000853505.1	Coronaviridae	IV	Human coronavirus 229E	+	PPIE
NC_002645.1	NC_002645.1	21063	75	6	21069	GCF_000853505.1	Coronaviridae	IV	Human coronavirus 229E	+	PPIE
NC_002645.1	NC_002645.1	21064	75	6	21070	GCF_000853505.1	Coronaviridae	IV	Human coronavirus 229E	+	PPIE
NC_002645.1	NC_002645.1	21065	75	6	21071	GCF_000853505.1	Coronaviridae	IV	Human coronavirus 229E	+	PPIE
NC_002645.1	NC_002645.1	21077	75	6	21083	GCF_000853505.1	Coronaviridae	IV	Human coronavirus 229E	+	PPIE
NC_002645.1	NC_002645.1	21149	75	6	21155	GCF_000853505.1	Coronaviridae	IV	Human coronavirus 229E	+	PPIE
NC_002645.1	NC_002645.1	21167	75	6	21173	GCF_000853505.1	Coronaviridae	IV	Human coronavirus 229E	+	PPIE
NC_002645.1	NC_002645.1	21168	75	6	21174	GCF_000853505.1	Coronaviridae	IV	Human coronavirus 229E	+	PPIE
NC_002645.1	NC_002645.1	21169	75	6	21175	GCF_000853505.1	Coronaviridae	IV	Human coronavirus 229E	+	PPIE
NC_002645.1	NC_002645.1	21170	75	6	21176	GCF_000853505.1	Coronaviridae	IV	Human coronavirus 229E	+	PPIE
NC_002645.1	NC_002645.1	21171	75	6	21177	GCF_000853505.1	Coronaviridae	IV	Human coronavirus 229E	+	PPIE
NC_002645.1	NC_002645.1	21172	75	6	21178	GCF_000853505.1	Coronaviridae	IV	Human coronavirus 229E	+	PPIE
NC_002645.1	NC_002645.1	21173	75	6	21179	GCF_000853505.1	Coronaviridae	IV	Human coronavirus 229E	+	PPIE
NC_002645.1	NC_002645.1	21174	75	6	21180	GCF_000853505.1	Coronaviridae	IV	Human coronavirus 229E	+	PPIE
NC_002645.1	NC_002645.1	21175	75	6	21181	GCF_000853505.1	Coronaviridae	IV	Human coronavirus 229E	+	PPIE
NC_002645.1	NC_002645.1	21218	75	6	21224	GCF_000853505.1	Coronaviridae	IV	Human coronavirus 229E	+	PPIE
NC_002645.1	NC_002645.1	21219	75	6	21225	GCF_000853505.1	Coronaviridae	IV	Human coronavirus 229E	+	PPIE
NC_002645.1	NC_002645.1	21251	75	6	21257	GCF_000853505.1	Coronaviridae	IV	Human coronavirus 229E	+	PPIE
NC_002645.1	NC_002645.1	21318	75	6	21324	GCF_000853505.1	Coronaviridae	IV	Human coronavirus 229E	+	PPIE
NC_002645.1	NC_002645.1	21319	75	6	21325	GCF_000853505.1	Coronaviridae	IV	Human coronavirus 229E	+	PPIE
NC_002645.1	NC_002645.1	21320	75	6	21326	GCF_000853505.1	Coronaviridae	IV	Human coronavirus 229E	+	PPIE
NC_002645.1	NC_002645.1	21321	75	6	21327	GCF_000853505.1	Coronaviridae	IV	Human coronavirus 229E	+	PPIE
NC_002645.1	NC_002645.1	21322	75	6	21328	GCF_000853505.1	Coronaviridae	IV	Human coronavirus 229E	+	PPIE
NC_002645.1	NC_002645.1	21323	75	6	21329	GCF_000853505.1	Coronaviridae	IV	Human coronavirus 229E	+	PPIE
NC_002645.1	NC_002645.1	21324	75	6	21330	GCF_000853505.1	Coronaviridae	IV	Human coronavirus 229E	+	PPIE
NC_002645.1	NC_002645.1	21325	75	6	21331	GCF_000853505.1	Coronaviridae	IV	Human coronavirus 229E	+	PPIE
NC_002645.1	NC_002645.1	21326	75	6	21332	GCF_000853505.1	Coronaviridae	IV	Human coronavirus 229E	+	PPIE
NC_002645.1	NC_002645.1	21341	75	6	21347	GCF_000853505.1	Coronaviridae	IV	Human coronavirus 229E	+	PPIE
NC_002645.1	NC_002645.1	21342	75	6	21348	GCF_000853505.1	Coronaviridae	IV	Human coronavirus 229E	+	PPIE
NC_002645.1	NC_002645.1	21390	75	6	21396	GCF_000853505.1	Coronaviridae	IV	Human coronavirus 229E	+	PPIE
NC_002645.1	NC_002645.1	21391	75	6	21397	GCF_000853505.1	Coronaviridae	IV	Human coronavirus 229E	+	PPIE
NC_002645.1	NC_002645.1	21392	75	6	21398	GCF_000853505.1	Coronaviridae	IV	Human coronavirus 229E	+	PPIE
NC_002645.1	NC_002645.1	21469	75	6	21475	GCF_000853505.1	Coronaviridae	IV	Human coronavirus 229E	+	PPIE
NC_002645.1	NC_002645.1	21542	75	6	21548	GCF_000853505.1	Coronaviridae	IV	Human coronavirus 229E	+	PPIE
NC_002645.1	NC_002645.1	21543	75	6	21549	GCF_000853505.1	Coronaviridae	IV	Human coronavirus 229E	+	PPIE
NC_002645.1	NC_002645.1	21544	75	6	21550	GCF_000853505.1	Coronaviridae	IV	Human coronavirus 229E	+	PPIE
NC_002645.1	NC_002645.1	21545	75	6	21551	GCF_000853505.1	Coronaviridae	IV	Human coronavirus 229E	+	PPIE
NC_002645.1	NC_002645.1	21559	75	6	21565	GCF_000853505.1	Coronaviridae	IV	Human coronavirus 229E	+	PPIE
NC_002645.1	NC_002645.1	21560	75	6	21566	GCF_000853505.1	Coronaviridae	IV	Human coronavirus 229E	+	PPIE
NC_002645.1	NC_002645.1	21561	75	6	21567	GCF_000853505.1	Coronaviridae	IV	Human coronavirus 229E	+	PPIE
NC_002645.1	NC_002645.1	21562	75	6	21568	GCF_000853505.1	Coronaviridae	IV	Human coronavirus 229E	+	PPIE
NC_002645.1	NC_002645.1	21657	75	6	21663	GCF_000853505.1	Coronaviridae	IV	Human coronavirus 229E	+	PPIE
NC_002645.1	NC_002645.1	21695	75	6	21701	GCF_000853505.1	Coronaviridae	IV	Human coronavirus 229E	+	PPIE
NC_002645.1	NC_002645.1	21696	75	6	21702	GCF_000853505.1	Coronaviridae	IV	Human coronavirus 229E	+	PPIE
NC_002645.1	NC_002645.1	21707	75	6	21713	GCF_000853505.1	Coronaviridae	IV	Human coronavirus 229E	+	PPIE
NC_002645.1	NC_002645.1	21708	75	6	21714	GCF_000853505.1	Coronaviridae	IV	Human coronavirus 229E	+	PPIE
NC_002645.1	NC_002645.1	21709	75	6	21715	GCF_000853505.1	Coronaviridae	IV	Human coronavirus 229E	+	PPIE
NC_002645.1	NC_002645.1	21909	75	6	21915	GCF_000853505.1	Coronaviridae	IV	Human coronavirus 229E	+	PPIE
NC_002645.1	NC_002645.1	21910	75	6	21916	GCF_000853505.1	Coronaviridae	IV	Human coronavirus 229E	+	PPIE
NC_002645.1	NC_002645.1	21911	75	6	21917	GCF_000853505.1	Coronaviridae	IV	Human coronavirus 229E	+	PPIE
NC_002645.1	NC_002645.1	21912	75	6	21918	GCF_000853505.1	Coronaviridae	IV	Human coronavirus 229E	+	PPIE
NC_002645.1	NC_002645.1	21913	75	6	21919	GCF_000853505.1	Coronaviridae	IV	Human coronavirus 229E	+	PPIE
NC_002645.1	NC_002645.1	21914	75	6	21920	GCF_000853505.1	Coronaviridae	IV	Human coronavirus 229E	+	PPIE
NC_002645.1	NC_002645.1	21915	75	6	21921	GCF_000853505.1	Coronaviridae	IV	Human coronavirus 229E	+	PPIE
NC_002645.1	NC_002645.1	21916	75	6	21922	GCF_000853505.1	Coronaviridae	IV	Human coronavirus 229E	+	PPIE
NC_002645.1	NC_002645.1	21917	75	6	21923	GCF_000853505.1	Coronaviridae	IV	Human coronavirus 229E	+	PPIE
NC_002645.1	NC_002645.1	21918	75	6	21924	GCF_000853505.1	Coronaviridae	IV	Human coronavirus 229E	+	PPIE
NC_002645.1	NC_002645.1	21919	75	6	21925	GCF_000853505.1	Coronaviridae	IV	Human coronavirus 229E	+	PPIE
NC_002645.1	NC_002645.1	22014	75	6	22020	GCF_000853505.1	Coronaviridae	IV	Human coronavirus 229E	+	PPIE
NC_002645.1	NC_002645.1	22015	75	6	22021	GCF_000853505.1	Coronaviridae	IV	Human coronavirus 229E	+	PPIE
NC_002645.1	NC_002645.1	22118	75	6	22124	GCF_000853505.1	Coronaviridae	IV	Human coronavirus 229E	+	PPIE
NC_002645.1	NC_002645.1	22119	75	6	22125	GCF_000853505.1	Coronaviridae	IV	Human coronavirus 229E	+	PPIE
NC_002645.1	NC_002645.1	22120	75	6	22126	GCF_000853505.1	Coronaviridae	IV	Human coronavirus 229E	+	PPIE
NC_002645.1	NC_002645.1	22121	75	6	22127	GCF_000853505.1	Coronaviridae	IV	Human coronavirus 229E	+	PPIE
NC_002645.1	NC_002645.1	22162	75	6	22168	GCF_000853505.1	Coronaviridae	IV	Human coronavirus 229E	+	PPIE
NC_002645.1	NC_002645.1	22163	75	6	22169	GCF_000853505.1	Coronaviridae	IV	Human coronavirus 229E	+	PPIE
NC_002645.1	NC_002645.1	22164	75	6	22170	GCF_000853505.1	Coronaviridae	IV	Human coronavirus 229E	+	PPIE
NC_002645.1	NC_002645.1	22188	75	6	22194	GCF_000853505.1	Coronaviridae	IV	Human coronavirus 229E	+	PPIE
NC_002645.1	NC_002645.1	22189	75	6	22195	GCF_000853505.1	Coronaviridae	IV	Human coronavirus 229E	+	PPIE
NC_002645.1	NC_002645.1	22190	75	6	22196	GCF_000853505.1	Coronaviridae	IV	Human coronavirus 229E	+	PPIE
NC_002645.1	NC_002645.1	22208	75	6	22214	GCF_000853505.1	Coronaviridae	IV	Human coronavirus 229E	+	PPIE
NC_002645.1	NC_002645.1	22248	75	6	22254	GCF_000853505.1	Coronaviridae	IV	Human coronavirus 229E	+	PPIE
NC_002645.1	NC_002645.1	22249	75	6	22255	GCF_000853505.1	Coronaviridae	IV	Human coronavirus 229E	+	PPIE
NC_002645.1	NC_002645.1	22308	75	6	22314	GCF_000853505.1	Coronaviridae	IV	Human coronavirus 229E	+	PPIE
NC_002645.1	NC_002645.1	22354	75	6	22360	GCF_000853505.1	Coronaviridae	IV	Human coronavirus 229E	+	PPIE
NC_002645.1	NC_002645.1	22361	75	6	22367	GCF_000853505.1	Coronaviridae	IV	Human coronavirus 229E	+	PPIE
NC_002645.1	NC_002645.1	22655	75	6	22661	GCF_000853505.1	Coronaviridae	IV	Human coronavirus 229E	+	PPIE
NC_002645.1	NC_002645.1	22751	75	6	22757	GCF_000853505.1	Coronaviridae	IV	Human coronavirus 229E	+	PPIE
NC_002645.1	NC_002645.1	22752	75	6	22758	GCF_000853505.1	Coronaviridae	IV	Human coronavirus 229E	+	PPIE
NC_002645.1	NC_002645.1	22753	75	6	22759	GCF_000853505.1	Coronaviridae	IV	Human coronavirus 229E	+	PPIE
NC_002645.1	NC_002645.1	22754	75	6	22760	GCF_000853505.1	Coronaviridae	IV	Human coronavirus 229E	+	PPIE
NC_002645.1	NC_002645.1	22755	75	6	22761	GCF_000853505.1	Coronaviridae	IV	Human coronavirus 229E	+	PPIE
NC_002645.1	NC_002645.1	22756	75	6	22762	GCF_000853505.1	Coronaviridae	IV	Human coronavirus 229E	+	PPIE
NC_002645.1	NC_002645.1	22821	75	6	22827	GCF_000853505.1	Coronaviridae	IV	Human coronavirus 229E	+	PPIE
NC_002645.1	NC_002645.1	22822	75	6	22828	GCF_000853505.1	Coronaviridae	IV	Human coronavirus 229E	+	PPIE
NC_002645.1	NC_002645.1	22896	75	6	22902	GCF_000853505.1	Coronaviridae	IV	Human coronavirus 229E	+	PPIE
NC_002645.1	NC_002645.1	22897	75	6	22903	GCF_000853505.1	Coronaviridae	IV	Human coronavirus 229E	+	PPIE
NC_002645.1	NC_002645.1	22898	75	6	22904	GCF_000853505.1	Coronaviridae	IV	Human coronavirus 229E	+	PPIE
NC_002645.1	NC_002645.1	22899	75	6	22905	GCF_000853505.1	Coronaviridae	IV	Human coronavirus 229E	+	PPIE
NC_002645.1	NC_002645.1	22900	75	6	22906	GCF_000853505.1	Coronaviridae	IV	Human coronavirus 229E	+	PPIE
NC_002645.1	NC_002645.1	22942	75	6	22948	GCF_000853505.1	Coronaviridae	IV	Human coronavirus 229E	+	PPIE
NC_002645.1	NC_002645.1	22959	75	6	22965	GCF_000853505.1	Coronaviridae	IV	Human coronavirus 229E	+	PPIE
NC_002645.1	NC_002645.1	23105	75	6	23111	GCF_000853505.1	Coronaviridae	IV	Human coronavirus 229E	+	PPIE
NC_002645.1	NC_002645.1	23128	75	6	23134	GCF_000853505.1	Coronaviridae	IV	Human coronavirus 229E	+	PPIE
NC_002645.1	NC_002645.1	23435	75	6	23441	GCF_000853505.1	Coronaviridae	IV	Human coronavirus 229E	+	PPIE
NC_002645.1	NC_002645.1	23436	75	6	23442	GCF_000853505.1	Coronaviridae	IV	Human coronavirus 229E	+	PPIE
NC_002645.1	NC_002645.1	23530	75	6	23536	GCF_000853505.1	Coronaviridae	IV	Human coronavirus 229E	+	PPIE
NC_002645.1	NC_002645.1	23531	75	6	23537	GCF_000853505.1	Coronaviridae	IV	Human coronavirus 229E	+	PPIE
NC_002645.1	NC_002645.1	23532	75	6	23538	GCF_000853505.1	Coronaviridae	IV	Human coronavirus 229E	+	PPIE
NC_002645.1	NC_002645.1	23533	75	6	23539	GCF_000853505.1	Coronaviridae	IV	Human coronavirus 229E	+	PPIE
NC_002645.1	NC_002645.1	23534	75	6	23540	GCF_000853505.1	Coronaviridae	IV	Human coronavirus 229E	+	PPIE
NC_002645.1	NC_002645.1	23603	75	6	23609	GCF_000853505.1	Coronaviridae	IV	Human coronavirus 229E	+	PPIE
NC_002645.1	NC_002645.1	23665	75	6	23671	GCF_000853505.1	Coronaviridae	IV	Human coronavirus 229E	+	PPIE
NC_002645.1	NC_002645.1	23675	75	6	23681	GCF_000853505.1	Coronaviridae	IV	Human coronavirus 229E	+	PPIE
NC_002645.1	NC_002645.1	23676	75	6	23682	GCF_000853505.1	Coronaviridae	IV	Human coronavirus 229E	+	PPIE
NC_002645.1	NC_002645.1	23693	75	6	23699	GCF_000853505.1	Coronaviridae	IV	Human coronavirus 229E	+	PPIE
NC_002645.1	NC_002645.1	23712	75	6	23718	GCF_000853505.1	Coronaviridae	IV	Human coronavirus 229E	+	PPIE
NC_002645.1	NC_002645.1	23757	75	6	23763	GCF_000853505.1	Coronaviridae	IV	Human coronavirus 229E	+	PPIE
NC_002645.1	NC_002645.1	23777	75	6	23783	GCF_000853505.1	Coronaviridae	IV	Human coronavirus 229E	+	PPIE
NC_002645.1	NC_002645.1	23792	75	6	23798	GCF_000853505.1	Coronaviridae	IV	Human coronavirus 229E	+	PPIE
NC_002645.1	NC_002645.1	23793	75	6	23799	GCF_000853505.1	Coronaviridae	IV	Human coronavirus 229E	+	PPIE
NC_002645.1	NC_002645.1	23794	75	6	23800	GCF_000853505.1	Coronaviridae	IV	Human coronavirus 229E	+	PPIE
NC_002645.1	NC_002645.1	23795	75	6	23801	GCF_000853505.1	Coronaviridae	IV	Human coronavirus 229E	+	PPIE
NC_002645.1	NC_002645.1	23810	75	6	23816	GCF_000853505.1	Coronaviridae	IV	Human coronavirus 229E	+	PPIE
NC_002645.1	NC_002645.1	23811	75	6	23817	GCF_000853505.1	Coronaviridae	IV	Human coronavirus 229E	+	PPIE
NC_002645.1	NC_002645.1	23825	75	6	23831	GCF_000853505.1	Coronaviridae	IV	Human coronavirus 229E	+	PPIE
NC_002645.1	NC_002645.1	23826	75	6	23832	GCF_000853505.1	Coronaviridae	IV	Human coronavirus 229E	+	PPIE
NC_002645.1	NC_002645.1	23851	75	6	23857	GCF_000853505.1	Coronaviridae	IV	Human coronavirus 229E	+	PPIE
NC_002645.1	NC_002645.1	23852	75	6	23858	GCF_000853505.1	Coronaviridae	IV	Human coronavirus 229E	+	PPIE
NC_002645.1	NC_002645.1	23969	75	6	23975	GCF_000853505.1	Coronaviridae	IV	Human coronavirus 229E	+	PPIE
NC_002645.1	NC_002645.1	24057	75	6	24063	GCF_000853505.1	Coronaviridae	IV	Human coronavirus 229E	+	PPIE
NC_002645.1	NC_002645.1	24255	75	6	24261	GCF_000853505.1	Coronaviridae	IV	Human coronavirus 229E	+	PPIE
NC_002645.1	NC_002645.1	24263	75	6	24269	GCF_000853505.1	Coronaviridae	IV	Human coronavirus 229E	+	PPIE
NC_002645.1	NC_002645.1	24264	75	6	24270	GCF_000853505.1	Coronaviridae	IV	Human coronavirus 229E	+	PPIE
NC_002645.1	NC_002645.1	24265	75	6	24271	GCF_000853505.1	Coronaviridae	IV	Human coronavirus 229E	+	PPIE
NC_002645.1	NC_002645.1	24266	75	6	24272	GCF_000853505.1	Coronaviridae	IV	Human coronavirus 229E	+	PPIE
NC_002645.1	NC_002645.1	24267	75	6	24273	GCF_000853505.1	Coronaviridae	IV	Human coronavirus 229E	+	PPIE
NC_002645.1	NC_002645.1	24309	75	6	24315	GCF_000853505.1	Coronaviridae	IV	Human coronavirus 229E	+	PPIE
NC_002645.1	NC_002645.1	24310	75	6	24316	GCF_000853505.1	Coronaviridae	IV	Human coronavirus 229E	+	PPIE
NC_002645.1	NC_002645.1	24311	75	6	24317	GCF_000853505.1	Coronaviridae	IV	Human coronavirus 229E	+	PPIE
NC_002645.1	NC_002645.1	24312	75	6	24318	GCF_000853505.1	Coronaviridae	IV	Human coronavirus 229E	+	PPIE
NC_002645.1	NC_002645.1	24362	75	6	24368	GCF_000853505.1	Coronaviridae	IV	Human coronavirus 229E	+	PPIE
NC_002645.1	NC_002645.1	24363	75	6	24369	GCF_000853505.1	Coronaviridae	IV	Human coronavirus 229E	+	PPIE
NC_002645.1	NC_002645.1	24364	75	6	24370	GCF_000853505.1	Coronaviridae	IV	Human coronavirus 229E	+	PPIE
NC_002645.1	NC_002645.1	24365	75	6	24371	GCF_000853505.1	Coronaviridae	IV	Human coronavirus 229E	+	PPIE
NC_002645.1	NC_002645.1	24388	75	6	24394	GCF_000853505.1	Coronaviridae	IV	Human coronavirus 229E	+	PPIE
NC_002645.1	NC_002645.1	24389	75	6	24395	GCF_000853505.1	Coronaviridae	IV	Human coronavirus 229E	+	PPIE
NC_002645.1	NC_002645.1	24404	75	6	24410	GCF_000853505.1	Coronaviridae	IV	Human coronavirus 229E	+	PPIE
NC_002645.1	NC_002645.1	24506	75	6	24512	GCF_000853505.1	Coronaviridae	IV	Human coronavirus 229E	+	PPIE
NC_002645.1	NC_002645.1	24507	75	6	24513	GCF_000853505.1	Coronaviridae	IV	Human coronavirus 229E	+	PPIE
NC_002645.1	NC_002645.1	24534	75	6	24540	GCF_000853505.1	Coronaviridae	IV	Human coronavirus 229E	+	PPIE
NC_002645.1	NC_002645.1	24582	75	6	24588	GCF_000853505.1	Coronaviridae	IV	Human coronavirus 229E	+	PPIE
NC_002645.1	NC_002645.1	24661	75	6	24667	GCF_000853505.1	Coronaviridae	IV	Human coronavirus 229E	+	PPIE
NC_002645.1	NC_002645.1	24662	75	6	24668	GCF_000853505.1	Coronaviridae	IV	Human coronavirus 229E	+	PPIE
NC_002645.1	NC_002645.1	24663	75	6	24669	GCF_000853505.1	Coronaviridae	IV	Human coronavirus 229E	+	PPIE
NC_002645.1	NC_002645.1	24730	75	6	24736	GCF_000853505.1	Coronaviridae	IV	Human coronavirus 229E	+	PPIE
NC_002645.1	NC_002645.1	24841	75	6	24847	GCF_000853505.1	Coronaviridae	IV	Human coronavirus 229E	+	PPIE
NC_002645.1	NC_002645.1	24842	75	6	24848	GCF_000853505.1	Coronaviridae	IV	Human coronavirus 229E	+	PPIE
NC_002645.1	NC_002645.1	24843	75	6	24849	GCF_000853505.1	Coronaviridae	IV	Human coronavirus 229E	+	PPIE
NC_002645.1	NC_002645.1	24844	75	6	24850	GCF_000853505.1	Coronaviridae	IV	Human coronavirus 229E	+	PPIE
NC_002645.1	NC_002645.1	24845	75	6	24851	GCF_000853505.1	Coronaviridae	IV	Human coronavirus 229E	+	PPIE
NC_002645.1	NC_002645.1	24852	75	6	24858	GCF_000853505.1	Coronaviridae	IV	Human coronavirus 229E	+	PPIE
NC_002645.1	NC_002645.1	24853	75	6	24859	GCF_000853505.1	Coronaviridae	IV	Human coronavirus 229E	+	PPIE
NC_002645.1	NC_002645.1	24908	75	6	24914	GCF_000853505.1	Coronaviridae	IV	Human coronavirus 229E	+	PPIE
NC_002645.1	NC_002645.1	24909	75	6	24915	GCF_000853505.1	Coronaviridae	IV	Human coronavirus 229E	+	PPIE
NC_002645.1	NC_002645.1	24910	75	6	24916	GCF_000853505.1	Coronaviridae	IV	Human coronavirus 229E	+	PPIE
NC_002645.1	NC_002645.1	24911	75	6	24917	GCF_000853505.1	Coronaviridae	IV	Human coronavirus 229E	+	PPIE
NC_002645.1	NC_002645.1	24937	75	6	24943	GCF_000853505.1	Coronaviridae	IV	Human coronavirus 229E	+	PPIE
NC_002645.1	NC_002645.1	25045	75	6	25051	GCF_000853505.1	Coronaviridae	IV	Human coronavirus 229E	+	PPIE
NC_002645.1	NC_002645.1	25102	75	6	25108	GCF_000853505.1	Coronaviridae	IV	Human coronavirus 229E	+	PPIE
NC_002645.1	NC_002645.1	25103	75	6	25109	GCF_000853505.1	Coronaviridae	IV	Human coronavirus 229E	+	PPIE
NC_002645.1	NC_002645.1	25104	75	6	25110	GCF_000853505.1	Coronaviridae	IV	Human coronavirus 229E	+	PPIE
NC_002645.1	NC_002645.1	25120	75	6	25126	GCF_000853505.1	Coronaviridae	IV	Human coronavirus 229E	+	PPIE
NC_002645.1	NC_002645.1	25234	75	6	25240	GCF_000853505.1	Coronaviridae	IV	Human coronavirus 229E	+	PPIE
NC_002645.1	NC_002645.1	25235	75	6	25241	GCF_000853505.1	Coronaviridae	IV	Human coronavirus 229E	+	PPIE
NC_002645.1	NC_002645.1	25236	75	6	25242	GCF_000853505.1	Coronaviridae	IV	Human coronavirus 229E	+	PPIE
NC_002645.1	NC_002645.1	25521	75	6	25527	GCF_000853505.1	Coronaviridae	IV	Human coronavirus 229E	+	PPIE
NC_002645.1	NC_002645.1	25522	75	6	25528	GCF_000853505.1	Coronaviridae	IV	Human coronavirus 229E	+	PPIE
NC_002645.1	NC_002645.1	25523	75	6	25529	GCF_000853505.1	Coronaviridae	IV	Human coronavirus 229E	+	PPIE
NC_002645.1	NC_002645.1	25524	75	6	25530	GCF_000853505.1	Coronaviridae	IV	Human coronavirus 229E	+	PPIE
NC_002645.1	NC_002645.1	25525	75	6	25531	GCF_000853505.1	Coronaviridae	IV	Human coronavirus 229E	+	PPIE
NC_002645.1	NC_002645.1	25526	75	6	25532	GCF_000853505.1	Coronaviridae	IV	Human coronavirus 229E	+	PPIE
NC_002645.1	NC_002645.1	25550	75	6	25556	GCF_000853505.1	Coronaviridae	IV	Human coronavirus 229E	+	PPIE
NC_002645.1	NC_002645.1	25559	75	6	25565	GCF_000853505.1	Coronaviridae	IV	Human coronavirus 229E	+	PPIE
NC_002645.1	NC_002645.1	25604	75	6	25610	GCF_000853505.1	Coronaviridae	IV	Human coronavirus 229E	+	PPIE
NC_002645.1	NC_002645.1	25661	75	6	25667	GCF_000853505.1	Coronaviridae	IV	Human coronavirus 229E	+	PPIE
NC_002645.1	NC_002645.1	25662	75	6	25668	GCF_000853505.1	Coronaviridae	IV	Human coronavirus 229E	+	PPIE
NC_002645.1	NC_002645.1	25755	75	6	25761	GCF_000853505.1	Coronaviridae	IV	Human coronavirus 229E	+	PPIE
NC_002645.1	NC_002645.1	25807	75	6	25813	GCF_000853505.1	Coronaviridae	IV	Human coronavirus 229E	+	PPIE
NC_002645.1	NC_002645.1	25835	75	6	25841	GCF_000853505.1	Coronaviridae	IV	Human coronavirus 229E	+	PPIE
NC_002645.1	NC_002645.1	25836	75	6	25842	GCF_000853505.1	Coronaviridae	IV	Human coronavirus 229E	+	PPIE
NC_002645.1	NC_002645.1	25837	75	6	25843	GCF_000853505.1	Coronaviridae	IV	Human coronavirus 229E	+	PPIE
NC_002645.1	NC_002645.1	25920	75	6	25926	GCF_000853505.1	Coronaviridae	IV	Human coronavirus 229E	+	PPIE
NC_002645.1	NC_002645.1	25921	75	6	25927	GCF_000853505.1	Coronaviridae	IV	Human coronavirus 229E	+	PPIE
NC_002645.1	NC_002645.1	25922	75	6	25928	GCF_000853505.1	Coronaviridae	IV	Human coronavirus 229E	+	PPIE
NC_002645.1	NC_002645.1	25923	75	6	25929	GCF_000853505.1	Coronaviridae	IV	Human coronavirus 229E	+	PPIE
NC_002645.1	NC_002645.1	25924	75	6	25930	GCF_000853505.1	Coronaviridae	IV	Human coronavirus 229E	+	PPIE
NC_002645.1	NC_002645.1	25925	75	6	25931	GCF_000853505.1	Coronaviridae	IV	Human coronavirus 229E	+	PPIE
NC_002645.1	NC_002645.1	25957	75	6	25963	GCF_000853505.1	Coronaviridae	IV	Human coronavirus 229E	+	PPIE
NC_002645.1	NC_002645.1	25958	75	6	25964	GCF_000853505.1	Coronaviridae	IV	Human coronavirus 229E	+	PPIE
NC_002645.1	NC_002645.1	25959	75	6	25965	GCF_000853505.1	Coronaviridae	IV	Human coronavirus 229E	+	PPIE
NC_002645.1	NC_002645.1	26253	75	6	26259	GCF_000853505.1	Coronaviridae	IV	Human coronavirus 229E	+	PPIE
NC_002645.1	NC_002645.1	26289	75	6	26295	GCF_000853505.1	Coronaviridae	IV	Human coronavirus 229E	+	PPIE
NC_002645.1	NC_002645.1	26290	75	6	26296	GCF_000853505.1	Coronaviridae	IV	Human coronavirus 229E	+	PPIE
NC_002645.1	NC_002645.1	26705	75	6	26711	GCF_000853505.1	Coronaviridae	IV	Human coronavirus 229E	+	PPIE
NC_002645.1	NC_002645.1	26834	75	6	26840	GCF_000853505.1	Coronaviridae	IV	Human coronavirus 229E	+	PPIE
NC_002645.1	NC_002645.1	26894	75	6	26900	GCF_000853505.1	Coronaviridae	IV	Human coronavirus 229E	+	PPIE
NC_002645.1	NC_002645.1	26914	75	6	26920	GCF_000853505.1	Coronaviridae	IV	Human coronavirus 229E	+	PPIE
NC_002645.1	NC_002645.1	26915	75	6	26921	GCF_000853505.1	Coronaviridae	IV	Human coronavirus 229E	+	PPIE
NC_002645.1	NC_002645.1	26916	75	6	26922	GCF_000853505.1	Coronaviridae	IV	Human coronavirus 229E	+	PPIE
NC_002645.1	NC_002645.1	26917	75	6	26923	GCF_000853505.1	Coronaviridae	IV	Human coronavirus 229E	+	PPIE
NC_002645.1	NC_002645.1	26937	75	6	26943	GCF_000853505.1	Coronaviridae	IV	Human coronavirus 229E	+	PPIE
NC_002645.1	NC_002645.1	27022	75	6	27028	GCF_000853505.1	Coronaviridae	IV	Human coronavirus 229E	+	PPIE
NC_002645.1	NC_002645.1	27023	75	6	27029	GCF_000853505.1	Coronaviridae	IV	Human coronavirus 229E	+	PPIE
NC_002645.1	NC_002645.1	27024	75	6	27030	GCF_000853505.1	Coronaviridae	IV	Human coronavirus 229E	+	PPIE
NC_002645.1	NC_002645.1	27025	75	6	27031	GCF_000853505.1	Coronaviridae	IV	Human coronavirus 229E	+	PPIE
NC_002645.1	NC_002645.1	27026	75	6	27032	GCF_000853505.1	Coronaviridae	IV	Human coronavirus 229E	+	PPIE
NC_002645.1	NC_002645.1	27107	75	6	27113	GCF_000853505.1	Coronaviridae	IV	Human coronavirus 229E	+	PPIE
NC_002645.1	NC_002645.1	27277	75	6	27283	GCF_000853505.1	Coronaviridae	IV	Human coronavirus 229E	+	PPIE
NC_002645.1	NC_002645.1	27278	75	6	27284	GCF_000853505.1	Coronaviridae	IV	Human coronavirus 229E	+	PPIE
NC_002645.1	NC_002645.1	27279	75	6	27285	GCF_000853505.1	Coronaviridae	IV	Human coronavirus 229E	+	PPIE
NC_002645.1	NC_002645.1	27280	75	6	27286	GCF_000853505.1	Coronaviridae	IV	Human coronavirus 229E	+	PPIE
NC_002645.1	NC_002645.1	27281	75	6	27287	GCF_000853505.1	Coronaviridae	IV	Human coronavirus 229E	+	PPIE
NC_002645.1	NC_002645.1	27282	75	6	27288	GCF_000853505.1	Coronaviridae	IV	Human coronavirus 229E	+	PPIE
NC_002645.1	NC_002645.1	27283	75	6	27289	GCF_000853505.1	Coronaviridae	IV	Human coronavirus 229E	+	PPIE
NC_002645.1	NC_002645.1	27284	75	6	27290	GCF_000853505.1	Coronaviridae	IV	Human coronavirus 229E	+	PPIE
NC_002645.1	NC_002645.1	27285	75	6	27291	GCF_000853505.1	Coronaviridae	IV	Human coronavirus 229E	+	PPIE
NC_002645.1	NC_002645.1	27286	75	6	27292	GCF_000853505.1	Coronaviridae	IV	Human coronavirus 229E	+	PPIE
NC_002645.1	NC_002645.1	27287	75	6	27293	GCF_000853505.1	Coronaviridae	IV	Human coronavirus 229E	+	PPIE
NC_002645.1	NC_002645.1	27288	75	6	27294	GCF_000853505.1	Coronaviridae	IV	Human coronavirus 229E	+	PPIE
NC_002645.1	NC_002645.1	27289	75	6	27295	GCF_000853505.1	Coronaviridae	IV	Human coronavirus 229E	+	PPIE
NC_002645.1	NC_002645.1	27290	75	6	27296	GCF_000853505.1	Coronaviridae	IV	Human coronavirus 229E	+	PPIE
NC_002645.1	NC_002645.1	27291	75	6	27297	GCF_000853505.1	Coronaviridae	IV	Human coronavirus 229E	+	PPIE
NC_002645.1	NC_002645.1	27292	75	6	27298	GCF_000853505.1	Coronaviridae	IV	Human coronavirus 229E	+	PPIE
NC_002645.1	NC_002645.1	27293	75	6	27299	GCF_000853505.1	Coronaviridae	IV	Human coronavirus 229E	+	PPIE
NC_002645.1	NC_002645.1	27294	75	6	27300	GCF_000853505.1	Coronaviridae	IV	Human coronavirus 229E	+	PPIE
NC_002645.1	NC_002645.1	27295	75	6	27301	GCF_000853505.1	Coronaviridae	IV	Human coronavirus 229E	+	PPIE
NC_002645.1	NC_002645.1	27296	75	6	27302	GCF_000853505.1	Coronaviridae	IV	Human coronavirus 229E	+	PPIE
NC_002645.1	NC_002645.1	27297	75	6	27303	GCF_000853505.1	Coronaviridae	IV	Human coronavirus 229E	+	PPIE
NC_002645.1	NC_002645.1	27298	75	6	27304	GCF_000853505.1	Coronaviridae	IV	Human coronavirus 229E	+	PPIE
NC_002645.1	NC_002645.1	27299	75	6	27305	GCF_000853505.1	Coronaviridae	IV	Human coronavirus 229E	+	PPIE
NC_002645.1	NC_002645.1	27300	75	6	27306	GCF_000853505.1	Coronaviridae	IV	Human coronavirus 229E	+	PPIE
NC_002645.1	NC_002645.1	27301	75	6	27307	GCF_000853505.1	Coronaviridae	IV	Human coronavirus 229E	+	PPIE
NC_002645.1	NC_002645.1	27302	75	6	27308	GCF_000853505.1	Coronaviridae	IV	Human coronavirus 229E	+	PPIE
NC_002645.1	NC_002645.1	27303	75	6	27309	GCF_000853505.1	Coronaviridae	IV	Human coronavirus 229E	+	PPIE
NC_002645.1	NC_002645.1	27304	75	6	27310	GCF_000853505.1	Coronaviridae	IV	Human coronavirus 229E	+	PPIE
NC_002645.1	NC_002645.1	27305	75	6	27311	GCF_000853505.1	Coronaviridae	IV	Human coronavirus 229E	+	PPIE
NC_002645.1	NC_002645.1	27306	75	6	27312	GCF_000853505.1	Coronaviridae	IV	Human coronavirus 229E	+	PPIE
NC_002645.1	NC_002645.1	27307	75	6	27313	GCF_000853505.1	Coronaviridae	IV	Human coronavirus 229E	+	PPIE
NC_002645.1	NC_002645.1	27308	75	6	27314	GCF_000853505.1	Coronaviridae	IV	Human coronavirus 229E	+	PPIE
NC_002645.1	NC_002645.1	27309	75	6	27315	GCF_000853505.1	Coronaviridae	IV	Human coronavirus 229E	+	PPIE
NC_002645.1	NC_002645.1	27310	75	6	27316	GCF_000853505.1	Coronaviridae	IV	Human coronavirus 229E	+	PPIE
NC_002645.1	NC_002645.1	27311	75	6	27317	GCF_000853505.1	Coronaviridae	IV	Human coronavirus 229E	+	PPIE
NC_002645.1	NC_002645.1	0	75	6	6	GCF_000853505.1	Coronaviridae	IV	Human coronavirus 229E	-	PPIE
NC_002645.1	NC_002645.1	1	75	6	7	GCF_000853505.1	Coronaviridae	IV	Human coronavirus 229E	-	PPIE
NC_002645.1	NC_002645.1	2	75	6	8	GCF_000853505.1	Coronaviridae	IV	Human coronavirus 229E	-	PPIE
NC_002645.1	NC_002645.1	3	75	6	9	GCF_000853505.1	Coronaviridae	IV	Human coronavirus 229E	-	PPIE
NC_002645.1	NC_002645.1	4	75	6	10	GCF_000853505.1	Coronaviridae	IV	Human coronavirus 229E	-	PPIE
NC_002645.1	NC_002645.1	5	75	6	11	GCF_000853505.1	Coronaviridae	IV	Human coronavirus 229E	-	PPIE
NC_002645.1	NC_002645.1	6	75	6	12	GCF_000853505.1	Coronaviridae	IV	Human coronavirus 229E	-	PPIE
NC_002645.1	NC_002645.1	7	75	6	13	GCF_000853505.1	Coronaviridae	IV	Human coronavirus 229E	-	PPIE
NC_002645.1	NC_002645.1	8	75	6	14	GCF_000853505.1	Coronaviridae	IV	Human coronavirus 229E	-	PPIE
NC_002645.1	NC_002645.1	9	75	6	15	GCF_000853505.1	Coronaviridae	IV	Human coronavirus 229E	-	PPIE
NC_002645.1	NC_002645.1	10	75	6	16	GCF_000853505.1	Coronaviridae	IV	Human coronavirus 229E	-	PPIE
NC_002645.1	NC_002645.1	11	75	6	17	GCF_000853505.1	Coronaviridae	IV	Human coronavirus 229E	-	PPIE
NC_002645.1	NC_002645.1	12	75	6	18	GCF_000853505.1	Coronaviridae	IV	Human coronavirus 229E	-	PPIE
NC_002645.1	NC_002645.1	13	75	6	19	GCF_000853505.1	Coronaviridae	IV	Human coronavirus 229E	-	PPIE
NC_002645.1	NC_002645.1	14	75	6	20	GCF_000853505.1	Coronaviridae	IV	Human coronavirus 229E	-	PPIE
NC_002645.1	NC_002645.1	15	75	6	21	GCF_000853505.1	Coronaviridae	IV	Human coronavirus 229E	-	PPIE
NC_002645.1	NC_002645.1	16	75	6	22	GCF_000853505.1	Coronaviridae	IV	Human coronavirus 229E	-	PPIE
NC_002645.1	NC_002645.1	17	75	6	23	GCF_000853505.1	Coronaviridae	IV	Human coronavirus 229E	-	PPIE
NC_002645.1	NC_002645.1	18	75	6	24	GCF_000853505.1	Coronaviridae	IV	Human coronavirus 229E	-	PPIE
NC_002645.1	NC_002645.1	19	75	6	25	GCF_000853505.1	Coronaviridae	IV	Human coronavirus 229E	-	PPIE
NC_002645.1	NC_002645.1	20	75	6	26	GCF_000853505.1	Coronaviridae	IV	Human coronavirus 229E	-	PPIE
NC_002645.1	NC_002645.1	21	75	6	27	GCF_000853505.1	Coronaviridae	IV	Human coronavirus 229E	-	PPIE
NC_002645.1	NC_002645.1	22	75	6	28	GCF_000853505.1	Coronaviridae	IV	Human coronavirus 229E	-	PPIE
NC_002645.1	NC_002645.1	23	75	6	29	GCF_000853505.1	Coronaviridae	IV	Human coronavirus 229E	-	PPIE
NC_002645.1	NC_002645.1	24	75	6	30	GCF_000853505.1	Coronaviridae	IV	Human coronavirus 229E	-	PPIE
NC_002645.1	NC_002645.1	25	75	6	31	GCF_000853505.1	Coronaviridae	IV	Human coronavirus 229E	-	PPIE
NC_002645.1	NC_002645.1	26	75	6	32	GCF_000853505.1	Coronaviridae	IV	Human coronavirus 229E	-	PPIE
NC_002645.1	NC_002645.1	27	75	6	33	GCF_000853505.1	Coronaviridae	IV	Human coronavirus 229E	-	PPIE
NC_002645.1	NC_002645.1	28	75	6	34	GCF_000853505.1	Coronaviridae	IV	Human coronavirus 229E	-	PPIE
NC_002645.1	NC_002645.1	29	75	6	35	GCF_000853505.1	Coronaviridae	IV	Human coronavirus 229E	-	PPIE
NC_002645.1	NC_002645.1	30	75	6	36	GCF_000853505.1	Coronaviridae	IV	Human coronavirus 229E	-	PPIE
NC_002645.1	NC_002645.1	31	75	6	37	GCF_000853505.1	Coronaviridae	IV	Human coronavirus 229E	-	PPIE
NC_002645.1	NC_002645.1	32	75	6	38	GCF_000853505.1	Coronaviridae	IV	Human coronavirus 229E	-	PPIE
NC_002645.1	NC_002645.1	33	75	6	39	GCF_000853505.1	Coronaviridae	IV	Human coronavirus 229E	-	PPIE
NC_002645.1	NC_002645.1	34	75	6	40	GCF_000853505.1	Coronaviridae	IV	Human coronavirus 229E	-	PPIE
NC_002645.1	NC_002645.1	204	75	6	210	GCF_000853505.1	Coronaviridae	IV	Human coronavirus 229E	-	PPIE
NC_002645.1	NC_002645.1	285	75	6	291	GCF_000853505.1	Coronaviridae	IV	Human coronavirus 229E	-	PPIE
NC_002645.1	NC_002645.1	286	75	6	292	GCF_000853505.1	Coronaviridae	IV	Human coronavirus 229E	-	PPIE
NC_002645.1	NC_002645.1	287	75	6	293	GCF_000853505.1	Coronaviridae	IV	Human coronavirus 229E	-	PPIE
NC_002645.1	NC_002645.1	288	75	6	294	GCF_000853505.1	Coronaviridae	IV	Human coronavirus 229E	-	PPIE
NC_002645.1	NC_002645.1	289	75	6	295	GCF_000853505.1	Coronaviridae	IV	Human coronavirus 229E	-	PPIE
NC_002645.1	NC_002645.1	374	75	6	380	GCF_000853505.1	Coronaviridae	IV	Human coronavirus 229E	-	PPIE
NC_002645.1	NC_002645.1	394	75	6	400	GCF_000853505.1	Coronaviridae	IV	Human coronavirus 229E	-	PPIE
NC_002645.1	NC_002645.1	395	75	6	401	GCF_000853505.1	Coronaviridae	IV	Human coronavirus 229E	-	PPIE
NC_002645.1	NC_002645.1	396	75	6	402	GCF_000853505.1	Coronaviridae	IV	Human coronavirus 229E	-	PPIE
NC_002645.1	NC_002645.1	397	75	6	403	GCF_000853505.1	Coronaviridae	IV	Human coronavirus 229E	-	PPIE
NC_002645.1	NC_002645.1	417	75	6	423	GCF_000853505.1	Coronaviridae	IV	Human coronavirus 229E	-	PPIE
NC_002645.1	NC_002645.1	477	75	6	483	GCF_000853505.1	Coronaviridae	IV	Human coronavirus 229E	-	PPIE
NC_002645.1	NC_002645.1	606	75	6	612	GCF_000853505.1	Coronaviridae	IV	Human coronavirus 229E	-	PPIE
NC_002645.1	NC_002645.1	1021	75	6	1027	GCF_000853505.1	Coronaviridae	IV	Human coronavirus 229E	-	PPIE
NC_002645.1	NC_002645.1	1022	75	6	1028	GCF_000853505.1	Coronaviridae	IV	Human coronavirus 229E	-	PPIE
NC_002645.1	NC_002645.1	1058	75	6	1064	GCF_000853505.1	Coronaviridae	IV	Human coronavirus 229E	-	PPIE
NC_002645.1	NC_002645.1	1352	75	6	1358	GCF_000853505.1	Coronaviridae	IV	Human coronavirus 229E	-	PPIE
NC_002645.1	NC_002645.1	1353	75	6	1359	GCF_000853505.1	Coronaviridae	IV	Human coronavirus 229E	-	PPIE
NC_002645.1	NC_002645.1	1354	75	6	1360	GCF_000853505.1	Coronaviridae	IV	Human coronavirus 229E	-	PPIE
NC_002645.1	NC_002645.1	1386	75	6	1392	GCF_000853505.1	Coronaviridae	IV	Human coronavirus 229E	-	PPIE
NC_002645.1	NC_002645.1	1387	75	6	1393	GCF_000853505.1	Coronaviridae	IV	Human coronavirus 229E	-	PPIE
NC_002645.1	NC_002645.1	1388	75	6	1394	GCF_000853505.1	Coronaviridae	IV	Human coronavirus 229E	-	PPIE
NC_002645.1	NC_002645.1	1389	75	6	1395	GCF_000853505.1	Coronaviridae	IV	Human coronavirus 229E	-	PPIE
NC_002645.1	NC_002645.1	1390	75	6	1396	GCF_000853505.1	Coronaviridae	IV	Human coronavirus 229E	-	PPIE
NC_002645.1	NC_002645.1	1391	75	6	1397	GCF_000853505.1	Coronaviridae	IV	Human coronavirus 229E	-	PPIE
NC_002645.1	NC_002645.1	1474	75	6	1480	GCF_000853505.1	Coronaviridae	IV	Human coronavirus 229E	-	PPIE
NC_002645.1	NC_002645.1	1475	75	6	1481	GCF_000853505.1	Coronaviridae	IV	Human coronavirus 229E	-	PPIE
NC_002645.1	NC_002645.1	1476	75	6	1482	GCF_000853505.1	Coronaviridae	IV	Human coronavirus 229E	-	PPIE
NC_002645.1	NC_002645.1	1504	75	6	1510	GCF_000853505.1	Coronaviridae	IV	Human coronavirus 229E	-	PPIE
NC_002645.1	NC_002645.1	1556	75	6	1562	GCF_000853505.1	Coronaviridae	IV	Human coronavirus 229E	-	PPIE
NC_002645.1	NC_002645.1	1649	75	6	1655	GCF_000853505.1	Coronaviridae	IV	Human coronavirus 229E	-	PPIE
NC_002645.1	NC_002645.1	1650	75	6	1656	GCF_000853505.1	Coronaviridae	IV	Human coronavirus 229E	-	PPIE
NC_002645.1	NC_002645.1	1707	75	6	1713	GCF_000853505.1	Coronaviridae	IV	Human coronavirus 229E	-	PPIE
NC_002645.1	NC_002645.1	1752	75	6	1758	GCF_000853505.1	Coronaviridae	IV	Human coronavirus 229E	-	PPIE
NC_002645.1	NC_002645.1	1761	75	6	1767	GCF_000853505.1	Coronaviridae	IV	Human coronavirus 229E	-	PPIE
NC_002645.1	NC_002645.1	1785	75	6	1791	GCF_000853505.1	Coronaviridae	IV	Human coronavirus 229E	-	PPIE
NC_002645.1	NC_002645.1	1786	75	6	1792	GCF_000853505.1	Coronaviridae	IV	Human coronavirus 229E	-	PPIE
NC_002645.1	NC_002645.1	1787	75	6	1793	GCF_000853505.1	Coronaviridae	IV	Human coronavirus 229E	-	PPIE
NC_002645.1	NC_002645.1	1788	75	6	1794	GCF_000853505.1	Coronaviridae	IV	Human coronavirus 229E	-	PPIE
NC_002645.1	NC_002645.1	1789	75	6	1795	GCF_000853505.1	Coronaviridae	IV	Human coronavirus 229E	-	PPIE
NC_002645.1	NC_002645.1	1790	75	6	1796	GCF_000853505.1	Coronaviridae	IV	Human coronavirus 229E	-	PPIE
NC_002645.1	NC_002645.1	2075	75	6	2081	GCF_000853505.1	Coronaviridae	IV	Human coronavirus 229E	-	PPIE
NC_002645.1	NC_002645.1	2076	75	6	2082	GCF_000853505.1	Coronaviridae	IV	Human coronavirus 229E	-	PPIE
NC_002645.1	NC_002645.1	2077	75	6	2083	GCF_000853505.1	Coronaviridae	IV	Human coronavirus 229E	-	PPIE
NC_002645.1	NC_002645.1	2191	75	6	2197	GCF_000853505.1	Coronaviridae	IV	Human coronavirus 229E	-	PPIE
NC_002645.1	NC_002645.1	2207	75	6	2213	GCF_000853505.1	Coronaviridae	IV	Human coronavirus 229E	-	PPIE
NC_002645.1	NC_002645.1	2208	75	6	2214	GCF_000853505.1	Coronaviridae	IV	Human coronavirus 229E	-	PPIE
NC_002645.1	NC_002645.1	2209	75	6	2215	GCF_000853505.1	Coronaviridae	IV	Human coronavirus 229E	-	PPIE
NC_002645.1	NC_002645.1	2266	75	6	2272	GCF_000853505.1	Coronaviridae	IV	Human coronavirus 229E	-	PPIE
NC_002645.1	NC_002645.1	2374	75	6	2380	GCF_000853505.1	Coronaviridae	IV	Human coronavirus 229E	-	PPIE
NC_002645.1	NC_002645.1	2400	75	6	2406	GCF_000853505.1	Coronaviridae	IV	Human coronavirus 229E	-	PPIE
NC_002645.1	NC_002645.1	2401	75	6	2407	GCF_000853505.1	Coronaviridae	IV	Human coronavirus 229E	-	PPIE
NC_002645.1	NC_002645.1	2402	75	6	2408	GCF_000853505.1	Coronaviridae	IV	Human coronavirus 229E	-	PPIE
NC_002645.1	NC_002645.1	2403	75	6	2409	GCF_000853505.1	Coronaviridae	IV	Human coronavirus 229E	-	PPIE
NC_002645.1	NC_002645.1	2458	75	6	2464	GCF_000853505.1	Coronaviridae	IV	Human coronavirus 229E	-	PPIE
NC_002645.1	NC_002645.1	2459	75	6	2465	GCF_000853505.1	Coronaviridae	IV	Human coronavirus 229E	-	PPIE
NC_002645.1	NC_002645.1	2466	75	6	2472	GCF_000853505.1	Coronaviridae	IV	Human coronavirus 229E	-	PPIE
NC_002645.1	NC_002645.1	2467	75	6	2473	GCF_000853505.1	Coronaviridae	IV	Human coronavirus 229E	-	PPIE
NC_002645.1	NC_002645.1	2468	75	6	2474	GCF_000853505.1	Coronaviridae	IV	Human coronavirus 229E	-	PPIE
NC_002645.1	NC_002645.1	2469	75	6	2475	GCF_000853505.1	Coronaviridae	IV	Human coronavirus 229E	-	PPIE
NC_002645.1	NC_002645.1	2470	75	6	2476	GCF_000853505.1	Coronaviridae	IV	Human coronavirus 229E	-	PPIE
NC_002645.1	NC_002645.1	2581	75	6	2587	GCF_000853505.1	Coronaviridae	IV	Human coronavirus 229E	-	PPIE
NC_002645.1	NC_002645.1	2648	75	6	2654	GCF_000853505.1	Coronaviridae	IV	Human coronavirus 229E	-	PPIE
NC_002645.1	NC_002645.1	2649	75	6	2655	GCF_000853505.1	Coronaviridae	IV	Human coronavirus 229E	-	PPIE
NC_002645.1	NC_002645.1	2650	75	6	2656	GCF_000853505.1	Coronaviridae	IV	Human coronavirus 229E	-	PPIE
NC_002645.1	NC_002645.1	2729	75	6	2735	GCF_000853505.1	Coronaviridae	IV	Human coronavirus 229E	-	PPIE
NC_002645.1	NC_002645.1	2777	75	6	2783	GCF_000853505.1	Coronaviridae	IV	Human coronavirus 229E	-	PPIE
NC_002645.1	NC_002645.1	2804	75	6	2810	GCF_000853505.1	Coronaviridae	IV	Human coronavirus 229E	-	PPIE
NC_002645.1	NC_002645.1	2805	75	6	2811	GCF_000853505.1	Coronaviridae	IV	Human coronavirus 229E	-	PPIE
NC_002645.1	NC_002645.1	2907	75	6	2913	GCF_000853505.1	Coronaviridae	IV	Human coronavirus 229E	-	PPIE
NC_002645.1	NC_002645.1	2922	75	6	2928	GCF_000853505.1	Coronaviridae	IV	Human coronavirus 229E	-	PPIE
NC_002645.1	NC_002645.1	2923	75	6	2929	GCF_000853505.1	Coronaviridae	IV	Human coronavirus 229E	-	PPIE
NC_002645.1	NC_002645.1	2946	75	6	2952	GCF_000853505.1	Coronaviridae	IV	Human coronavirus 229E	-	PPIE
NC_002645.1	NC_002645.1	2947	75	6	2953	GCF_000853505.1	Coronaviridae	IV	Human coronavirus 229E	-	PPIE
NC_002645.1	NC_002645.1	2948	75	6	2954	GCF_000853505.1	Coronaviridae	IV	Human coronavirus 229E	-	PPIE
NC_002645.1	NC_002645.1	2949	75	6	2955	GCF_000853505.1	Coronaviridae	IV	Human coronavirus 229E	-	PPIE
NC_002645.1	NC_002645.1	2999	75	6	3005	GCF_000853505.1	Coronaviridae	IV	Human coronavirus 229E	-	PPIE
NC_002645.1	NC_002645.1	3000	75	6	3006	GCF_000853505.1	Coronaviridae	IV	Human coronavirus 229E	-	PPIE
NC_002645.1	NC_002645.1	3001	75	6	3007	GCF_000853505.1	Coronaviridae	IV	Human coronavirus 229E	-	PPIE
NC_002645.1	NC_002645.1	3002	75	6	3008	GCF_000853505.1	Coronaviridae	IV	Human coronavirus 229E	-	PPIE
NC_002645.1	NC_002645.1	3044	75	6	3050	GCF_000853505.1	Coronaviridae	IV	Human coronavirus 229E	-	PPIE
NC_002645.1	NC_002645.1	3045	75	6	3051	GCF_000853505.1	Coronaviridae	IV	Human coronavirus 229E	-	PPIE
NC_002645.1	NC_002645.1	3046	75	6	3052	GCF_000853505.1	Coronaviridae	IV	Human coronavirus 229E	-	PPIE
NC_002645.1	NC_002645.1	3047	75	6	3053	GCF_000853505.1	Coronaviridae	IV	Human coronavirus 229E	-	PPIE
NC_002645.1	NC_002645.1	3048	75	6	3054	GCF_000853505.1	Coronaviridae	IV	Human coronavirus 229E	-	PPIE
NC_002645.1	NC_002645.1	3056	75	6	3062	GCF_000853505.1	Coronaviridae	IV	Human coronavirus 229E	-	PPIE
NC_002645.1	NC_002645.1	3254	75	6	3260	GCF_000853505.1	Coronaviridae	IV	Human coronavirus 229E	-	PPIE
NC_002645.1	NC_002645.1	3342	75	6	3348	GCF_000853505.1	Coronaviridae	IV	Human coronavirus 229E	-	PPIE
NC_002645.1	NC_002645.1	3459	75	6	3465	GCF_000853505.1	Coronaviridae	IV	Human coronavirus 229E	-	PPIE
NC_002645.1	NC_002645.1	3460	75	6	3466	GCF_000853505.1	Coronaviridae	IV	Human coronavirus 229E	-	PPIE
NC_002645.1	NC_002645.1	3485	75	6	3491	GCF_000853505.1	Coronaviridae	IV	Human coronavirus 229E	-	PPIE
NC_002645.1	NC_002645.1	3486	75	6	3492	GCF_000853505.1	Coronaviridae	IV	Human coronavirus 229E	-	PPIE
NC_002645.1	NC_002645.1	3500	75	6	3506	GCF_000853505.1	Coronaviridae	IV	Human coronavirus 229E	-	PPIE
NC_002645.1	NC_002645.1	3501	75	6	3507	GCF_000853505.1	Coronaviridae	IV	Human coronavirus 229E	-	PPIE
NC_002645.1	NC_002645.1	3516	75	6	3522	GCF_000853505.1	Coronaviridae	IV	Human coronavirus 229E	-	PPIE
NC_002645.1	NC_002645.1	3517	75	6	3523	GCF_000853505.1	Coronaviridae	IV	Human coronavirus 229E	-	PPIE
NC_002645.1	NC_002645.1	3518	75	6	3524	GCF_000853505.1	Coronaviridae	IV	Human coronavirus 229E	-	PPIE
NC_002645.1	NC_002645.1	3519	75	6	3525	GCF_000853505.1	Coronaviridae	IV	Human coronavirus 229E	-	PPIE
NC_002645.1	NC_002645.1	3534	75	6	3540	GCF_000853505.1	Coronaviridae	IV	Human coronavirus 229E	-	PPIE
NC_002645.1	NC_002645.1	3554	75	6	3560	GCF_000853505.1	Coronaviridae	IV	Human coronavirus 229E	-	PPIE
NC_002645.1	NC_002645.1	3599	75	6	3605	GCF_000853505.1	Coronaviridae	IV	Human coronavirus 229E	-	PPIE
NC_002645.1	NC_002645.1	3618	75	6	3624	GCF_000853505.1	Coronaviridae	IV	Human coronavirus 229E	-	PPIE
NC_002645.1	NC_002645.1	3635	75	6	3641	GCF_000853505.1	Coronaviridae	IV	Human coronavirus 229E	-	PPIE
NC_002645.1	NC_002645.1	3636	75	6	3642	GCF_000853505.1	Coronaviridae	IV	Human coronavirus 229E	-	PPIE
NC_002645.1	NC_002645.1	3646	75	6	3652	GCF_000853505.1	Coronaviridae	IV	Human coronavirus 229E	-	PPIE
NC_002645.1	NC_002645.1	3708	75	6	3714	GCF_000853505.1	Coronaviridae	IV	Human coronavirus 229E	-	PPIE
NC_002645.1	NC_002645.1	3777	75	6	3783	GCF_000853505.1	Coronaviridae	IV	Human coronavirus 229E	-	PPIE
NC_002645.1	NC_002645.1	3778	75	6	3784	GCF_000853505.1	Coronaviridae	IV	Human coronavirus 229E	-	PPIE
NC_002645.1	NC_002645.1	3779	75	6	3785	GCF_000853505.1	Coronaviridae	IV	Human coronavirus 229E	-	PPIE
NC_002645.1	NC_002645.1	3780	75	6	3786	GCF_000853505.1	Coronaviridae	IV	Human coronavirus 229E	-	PPIE
NC_002645.1	NC_002645.1	3781	75	6	3787	GCF_000853505.1	Coronaviridae	IV	Human coronavirus 229E	-	PPIE
NC_002645.1	NC_002645.1	3875	75	6	3881	GCF_000853505.1	Coronaviridae	IV	Human coronavirus 229E	-	PPIE
NC_002645.1	NC_002645.1	3876	75	6	3882	GCF_000853505.1	Coronaviridae	IV	Human coronavirus 229E	-	PPIE
NC_002645.1	NC_002645.1	4183	75	6	4189	GCF_000853505.1	Coronaviridae	IV	Human coronavirus 229E	-	PPIE
NC_002645.1	NC_002645.1	4206	75	6	4212	GCF_000853505.1	Coronaviridae	IV	Human coronavirus 229E	-	PPIE
NC_002645.1	NC_002645.1	4352	75	6	4358	GCF_000853505.1	Coronaviridae	IV	Human coronavirus 229E	-	PPIE
NC_002645.1	NC_002645.1	4369	75	6	4375	GCF_000853505.1	Coronaviridae	IV	Human coronavirus 229E	-	PPIE
NC_002645.1	NC_002645.1	4411	75	6	4417	GCF_000853505.1	Coronaviridae	IV	Human coronavirus 229E	-	PPIE
NC_002645.1	NC_002645.1	4412	75	6	4418	GCF_000853505.1	Coronaviridae	IV	Human coronavirus 229E	-	PPIE
NC_002645.1	NC_002645.1	4413	75	6	4419	GCF_000853505.1	Coronaviridae	IV	Human coronavirus 229E	-	PPIE
NC_002645.1	NC_002645.1	4414	75	6	4420	GCF_000853505.1	Coronaviridae	IV	Human coronavirus 229E	-	PPIE
NC_002645.1	NC_002645.1	4415	75	6	4421	GCF_000853505.1	Coronaviridae	IV	Human coronavirus 229E	-	PPIE
NC_002645.1	NC_002645.1	4489	75	6	4495	GCF_000853505.1	Coronaviridae	IV	Human coronavirus 229E	-	PPIE
NC_002645.1	NC_002645.1	4490	75	6	4496	GCF_000853505.1	Coronaviridae	IV	Human coronavirus 229E	-	PPIE
NC_002645.1	NC_002645.1	4555	75	6	4561	GCF_000853505.1	Coronaviridae	IV	Human coronavirus 229E	-	PPIE
NC_002645.1	NC_002645.1	4556	75	6	4562	GCF_000853505.1	Coronaviridae	IV	Human coronavirus 229E	-	PPIE
NC_002645.1	NC_002645.1	4557	75	6	4563	GCF_000853505.1	Coronaviridae	IV	Human coronavirus 229E	-	PPIE
NC_002645.1	NC_002645.1	4558	75	6	4564	GCF_000853505.1	Coronaviridae	IV	Human coronavirus 229E	-	PPIE
NC_002645.1	NC_002645.1	4559	75	6	4565	GCF_000853505.1	Coronaviridae	IV	Human coronavirus 229E	-	PPIE
NC_002645.1	NC_002645.1	4560	75	6	4566	GCF_000853505.1	Coronaviridae	IV	Human coronavirus 229E	-	PPIE
NC_002645.1	NC_002645.1	4656	75	6	4662	GCF_000853505.1	Coronaviridae	IV	Human coronavirus 229E	-	PPIE
NC_002645.1	NC_002645.1	4950	75	6	4956	GCF_000853505.1	Coronaviridae	IV	Human coronavirus 229E	-	PPIE
NC_002645.1	NC_002645.1	4957	75	6	4963	GCF_000853505.1	Coronaviridae	IV	Human coronavirus 229E	-	PPIE
NC_002645.1	NC_002645.1	5003	75	6	5009	GCF_000853505.1	Coronaviridae	IV	Human coronavirus 229E	-	PPIE
NC_002645.1	NC_002645.1	5062	75	6	5068	GCF_000853505.1	Coronaviridae	IV	Human coronavirus 229E	-	PPIE
NC_002645.1	NC_002645.1	5063	75	6	5069	GCF_000853505.1	Coronaviridae	IV	Human coronavirus 229E	-	PPIE
NC_002645.1	NC_002645.1	5103	75	6	5109	GCF_000853505.1	Coronaviridae	IV	Human coronavirus 229E	-	PPIE
NC_002645.1	NC_002645.1	5121	75	6	5127	GCF_000853505.1	Coronaviridae	IV	Human coronavirus 229E	-	PPIE
NC_002645.1	NC_002645.1	5122	75	6	5128	GCF_000853505.1	Coronaviridae	IV	Human coronavirus 229E	-	PPIE
NC_002645.1	NC_002645.1	5123	75	6	5129	GCF_000853505.1	Coronaviridae	IV	Human coronavirus 229E	-	PPIE
NC_002645.1	NC_002645.1	5147	75	6	5153	GCF_000853505.1	Coronaviridae	IV	Human coronavirus 229E	-	PPIE
NC_002645.1	NC_002645.1	5148	75	6	5154	GCF_000853505.1	Coronaviridae	IV	Human coronavirus 229E	-	PPIE
NC_002645.1	NC_002645.1	5149	75	6	5155	GCF_000853505.1	Coronaviridae	IV	Human coronavirus 229E	-	PPIE
NC_002645.1	NC_002645.1	5190	75	6	5196	GCF_000853505.1	Coronaviridae	IV	Human coronavirus 229E	-	PPIE
NC_002645.1	NC_002645.1	5191	75	6	5197	GCF_000853505.1	Coronaviridae	IV	Human coronavirus 229E	-	PPIE
NC_002645.1	NC_002645.1	5192	75	6	5198	GCF_000853505.1	Coronaviridae	IV	Human coronavirus 229E	-	PPIE
NC_002645.1	NC_002645.1	5193	75	6	5199	GCF_000853505.1	Coronaviridae	IV	Human coronavirus 229E	-	PPIE
NC_002645.1	NC_002645.1	5296	75	6	5302	GCF_000853505.1	Coronaviridae	IV	Human coronavirus 229E	-	PPIE
NC_002645.1	NC_002645.1	5297	75	6	5303	GCF_000853505.1	Coronaviridae	IV	Human coronavirus 229E	-	PPIE
NC_002645.1	NC_002645.1	5392	75	6	5398	GCF_000853505.1	Coronaviridae	IV	Human coronavirus 229E	-	PPIE
NC_002645.1	NC_002645.1	5393	75	6	5399	GCF_000853505.1	Coronaviridae	IV	Human coronavirus 229E	-	PPIE
NC_002645.1	NC_002645.1	5394	75	6	5400	GCF_000853505.1	Coronaviridae	IV	Human coronavirus 229E	-	PPIE
NC_002645.1	NC_002645.1	5395	75	6	5401	GCF_000853505.1	Coronaviridae	IV	Human coronavirus 229E	-	PPIE
NC_002645.1	NC_002645.1	5396	75	6	5402	GCF_000853505.1	Coronaviridae	IV	Human coronavirus 229E	-	PPIE
NC_002645.1	NC_002645.1	5397	75	6	5403	GCF_000853505.1	Coronaviridae	IV	Human coronavirus 229E	-	PPIE
NC_002645.1	NC_002645.1	5398	75	6	5404	GCF_000853505.1	Coronaviridae	IV	Human coronavirus 229E	-	PPIE
NC_002645.1	NC_002645.1	5399	75	6	5405	GCF_000853505.1	Coronaviridae	IV	Human coronavirus 229E	-	PPIE
NC_002645.1	NC_002645.1	5400	75	6	5406	GCF_000853505.1	Coronaviridae	IV	Human coronavirus 229E	-	PPIE
NC_002645.1	NC_002645.1	5401	75	6	5407	GCF_000853505.1	Coronaviridae	IV	Human coronavirus 229E	-	PPIE
NC_002645.1	NC_002645.1	5402	75	6	5408	GCF_000853505.1	Coronaviridae	IV	Human coronavirus 229E	-	PPIE
NC_002645.1	NC_002645.1	5602	75	6	5608	GCF_000853505.1	Coronaviridae	IV	Human coronavirus 229E	-	PPIE
NC_002645.1	NC_002645.1	5603	75	6	5609	GCF_000853505.1	Coronaviridae	IV	Human coronavirus 229E	-	PPIE
NC_002645.1	NC_002645.1	5604	75	6	5610	GCF_000853505.1	Coronaviridae	IV	Human coronavirus 229E	-	PPIE
NC_002645.1	NC_002645.1	5615	75	6	5621	GCF_000853505.1	Coronaviridae	IV	Human coronavirus 229E	-	PPIE
NC_002645.1	NC_002645.1	5616	75	6	5622	GCF_000853505.1	Coronaviridae	IV	Human coronavirus 229E	-	PPIE
NC_002645.1	NC_002645.1	5654	75	6	5660	GCF_000853505.1	Coronaviridae	IV	Human coronavirus 229E	-	PPIE
NC_002645.1	NC_002645.1	5749	75	6	5755	GCF_000853505.1	Coronaviridae	IV	Human coronavirus 229E	-	PPIE
NC_002645.1	NC_002645.1	5750	75	6	5756	GCF_000853505.1	Coronaviridae	IV	Human coronavirus 229E	-	PPIE
NC_002645.1	NC_002645.1	5751	75	6	5757	GCF_000853505.1	Coronaviridae	IV	Human coronavirus 229E	-	PPIE
NC_002645.1	NC_002645.1	5752	75	6	5758	GCF_000853505.1	Coronaviridae	IV	Human coronavirus 229E	-	PPIE
NC_002645.1	NC_002645.1	5766	75	6	5772	GCF_000853505.1	Coronaviridae	IV	Human coronavirus 229E	-	PPIE
NC_002645.1	NC_002645.1	5767	75	6	5773	GCF_000853505.1	Coronaviridae	IV	Human coronavirus 229E	-	PPIE
NC_002645.1	NC_002645.1	5768	75	6	5774	GCF_000853505.1	Coronaviridae	IV	Human coronavirus 229E	-	PPIE
NC_002645.1	NC_002645.1	5769	75	6	5775	GCF_000853505.1	Coronaviridae	IV	Human coronavirus 229E	-	PPIE
NC_002645.1	NC_002645.1	5842	75	6	5848	GCF_000853505.1	Coronaviridae	IV	Human coronavirus 229E	-	PPIE
NC_002645.1	NC_002645.1	5919	75	6	5925	GCF_000853505.1	Coronaviridae	IV	Human coronavirus 229E	-	PPIE
NC_002645.1	NC_002645.1	5920	75	6	5926	GCF_000853505.1	Coronaviridae	IV	Human coronavirus 229E	-	PPIE
NC_002645.1	NC_002645.1	5921	75	6	5927	GCF_000853505.1	Coronaviridae	IV	Human coronavirus 229E	-	PPIE
NC_002645.1	NC_002645.1	5969	75	6	5975	GCF_000853505.1	Coronaviridae	IV	Human coronavirus 229E	-	PPIE
NC_002645.1	NC_002645.1	5970	75	6	5976	GCF_000853505.1	Coronaviridae	IV	Human coronavirus 229E	-	PPIE
NC_002645.1	NC_002645.1	5985	75	6	5991	GCF_000853505.1	Coronaviridae	IV	Human coronavirus 229E	-	PPIE
NC_002645.1	NC_002645.1	5986	75	6	5992	GCF_000853505.1	Coronaviridae	IV	Human coronavirus 229E	-	PPIE
NC_002645.1	NC_002645.1	5987	75	6	5993	GCF_000853505.1	Coronaviridae	IV	Human coronavirus 229E	-	PPIE
NC_002645.1	NC_002645.1	5988	75	6	5994	GCF_000853505.1	Coronaviridae	IV	Human coronavirus 229E	-	PPIE
NC_002645.1	NC_002645.1	5989	75	6	5995	GCF_000853505.1	Coronaviridae	IV	Human coronavirus 229E	-	PPIE
NC_002645.1	NC_002645.1	5990	75	6	5996	GCF_000853505.1	Coronaviridae	IV	Human coronavirus 229E	-	PPIE
NC_002645.1	NC_002645.1	5991	75	6	5997	GCF_000853505.1	Coronaviridae	IV	Human coronavirus 229E	-	PPIE
NC_002645.1	NC_002645.1	5992	75	6	5998	GCF_000853505.1	Coronaviridae	IV	Human coronavirus 229E	-	PPIE
NC_002645.1	NC_002645.1	5993	75	6	5999	GCF_000853505.1	Coronaviridae	IV	Human coronavirus 229E	-	PPIE
NC_002645.1	NC_002645.1	6060	75	6	6066	GCF_000853505.1	Coronaviridae	IV	Human coronavirus 229E	-	PPIE
NC_002645.1	NC_002645.1	6092	75	6	6098	GCF_000853505.1	Coronaviridae	IV	Human coronavirus 229E	-	PPIE
NC_002645.1	NC_002645.1	6093	75	6	6099	GCF_000853505.1	Coronaviridae	IV	Human coronavirus 229E	-	PPIE
NC_002645.1	NC_002645.1	6136	75	6	6142	GCF_000853505.1	Coronaviridae	IV	Human coronavirus 229E	-	PPIE
NC_002645.1	NC_002645.1	6137	75	6	6143	GCF_000853505.1	Coronaviridae	IV	Human coronavirus 229E	-	PPIE
NC_002645.1	NC_002645.1	6138	75	6	6144	GCF_000853505.1	Coronaviridae	IV	Human coronavirus 229E	-	PPIE
NC_002645.1	NC_002645.1	6139	75	6	6145	GCF_000853505.1	Coronaviridae	IV	Human coronavirus 229E	-	PPIE
NC_002645.1	NC_002645.1	6140	75	6	6146	GCF_000853505.1	Coronaviridae	IV	Human coronavirus 229E	-	PPIE
NC_002645.1	NC_002645.1	6141	75	6	6147	GCF_000853505.1	Coronaviridae	IV	Human coronavirus 229E	-	PPIE
NC_002645.1	NC_002645.1	6142	75	6	6148	GCF_000853505.1	Coronaviridae	IV	Human coronavirus 229E	-	PPIE
NC_002645.1	NC_002645.1	6143	75	6	6149	GCF_000853505.1	Coronaviridae	IV	Human coronavirus 229E	-	PPIE
NC_002645.1	NC_002645.1	6144	75	6	6150	GCF_000853505.1	Coronaviridae	IV	Human coronavirus 229E	-	PPIE
NC_002645.1	NC_002645.1	6162	75	6	6168	GCF_000853505.1	Coronaviridae	IV	Human coronavirus 229E	-	PPIE
NC_002645.1	NC_002645.1	6234	75	6	6240	GCF_000853505.1	Coronaviridae	IV	Human coronavirus 229E	-	PPIE
NC_002645.1	NC_002645.1	6246	75	6	6252	GCF_000853505.1	Coronaviridae	IV	Human coronavirus 229E	-	PPIE
NC_002645.1	NC_002645.1	6247	75	6	6253	GCF_000853505.1	Coronaviridae	IV	Human coronavirus 229E	-	PPIE
NC_002645.1	NC_002645.1	6248	75	6	6254	GCF_000853505.1	Coronaviridae	IV	Human coronavirus 229E	-	PPIE
NC_002645.1	NC_002645.1	6249	75	6	6255	GCF_000853505.1	Coronaviridae	IV	Human coronavirus 229E	-	PPIE
NC_002645.1	NC_002645.1	6250	75	6	6256	GCF_000853505.1	Coronaviridae	IV	Human coronavirus 229E	-	PPIE
NC_002645.1	NC_002645.1	6315	75	6	6321	GCF_000853505.1	Coronaviridae	IV	Human coronavirus 229E	-	PPIE
NC_002645.1	NC_002645.1	6316	75	6	6322	GCF_000853505.1	Coronaviridae	IV	Human coronavirus 229E	-	PPIE
NC_002645.1	NC_002645.1	6342	75	6	6348	GCF_000853505.1	Coronaviridae	IV	Human coronavirus 229E	-	PPIE
NC_002645.1	NC_002645.1	6343	75	6	6349	GCF_000853505.1	Coronaviridae	IV	Human coronavirus 229E	-	PPIE
NC_002645.1	NC_002645.1	6379	75	6	6385	GCF_000853505.1	Coronaviridae	IV	Human coronavirus 229E	-	PPIE
NC_002645.1	NC_002645.1	6454	75	6	6460	GCF_000853505.1	Coronaviridae	IV	Human coronavirus 229E	-	PPIE
NC_002645.1	NC_002645.1	6455	75	6	6461	GCF_000853505.1	Coronaviridae	IV	Human coronavirus 229E	-	PPIE
NC_002645.1	NC_002645.1	6456	75	6	6462	GCF_000853505.1	Coronaviridae	IV	Human coronavirus 229E	-	PPIE
NC_002645.1	NC_002645.1	6457	75	6	6463	GCF_000853505.1	Coronaviridae	IV	Human coronavirus 229E	-	PPIE
NC_002645.1	NC_002645.1	6507	75	6	6513	GCF_000853505.1	Coronaviridae	IV	Human coronavirus 229E	-	PPIE
NC_002645.1	NC_002645.1	6579	75	6	6585	GCF_000853505.1	Coronaviridae	IV	Human coronavirus 229E	-	PPIE
NC_002645.1	NC_002645.1	6580	75	6	6586	GCF_000853505.1	Coronaviridae	IV	Human coronavirus 229E	-	PPIE
NC_002645.1	NC_002645.1	6604	75	6	6610	GCF_000853505.1	Coronaviridae	IV	Human coronavirus 229E	-	PPIE
NC_002645.1	NC_002645.1	6605	75	6	6611	GCF_000853505.1	Coronaviridae	IV	Human coronavirus 229E	-	PPIE
NC_002645.1	NC_002645.1	6746	75	6	6752	GCF_000853505.1	Coronaviridae	IV	Human coronavirus 229E	-	PPIE
NC_002645.1	NC_002645.1	6747	75	6	6753	GCF_000853505.1	Coronaviridae	IV	Human coronavirus 229E	-	PPIE
NC_002645.1	NC_002645.1	6748	75	6	6754	GCF_000853505.1	Coronaviridae	IV	Human coronavirus 229E	-	PPIE
NC_002645.1	NC_002645.1	6749	75	6	6755	GCF_000853505.1	Coronaviridae	IV	Human coronavirus 229E	-	PPIE
NC_002645.1	NC_002645.1	6750	75	6	6756	GCF_000853505.1	Coronaviridae	IV	Human coronavirus 229E	-	PPIE
NC_002645.1	NC_002645.1	6845	75	6	6851	GCF_000853505.1	Coronaviridae	IV	Human coronavirus 229E	-	PPIE
NC_002645.1	NC_002645.1	6846	75	6	6852	GCF_000853505.1	Coronaviridae	IV	Human coronavirus 229E	-	PPIE
NC_002645.1	NC_002645.1	6847	75	6	6853	GCF_000853505.1	Coronaviridae	IV	Human coronavirus 229E	-	PPIE
NC_002645.1	NC_002645.1	6861	75	6	6867	GCF_000853505.1	Coronaviridae	IV	Human coronavirus 229E	-	PPIE
NC_002645.1	NC_002645.1	6862	75	6	6868	GCF_000853505.1	Coronaviridae	IV	Human coronavirus 229E	-	PPIE
NC_002645.1	NC_002645.1	6895	75	6	6901	GCF_000853505.1	Coronaviridae	IV	Human coronavirus 229E	-	PPIE
NC_002645.1	NC_002645.1	6896	75	6	6902	GCF_000853505.1	Coronaviridae	IV	Human coronavirus 229E	-	PPIE
NC_002645.1	NC_002645.1	6897	75	6	6903	GCF_000853505.1	Coronaviridae	IV	Human coronavirus 229E	-	PPIE
NC_002645.1	NC_002645.1	6898	75	6	6904	GCF_000853505.1	Coronaviridae	IV	Human coronavirus 229E	-	PPIE
NC_002645.1	NC_002645.1	6899	75	6	6905	GCF_000853505.1	Coronaviridae	IV	Human coronavirus 229E	-	PPIE
NC_002645.1	NC_002645.1	6900	75	6	6906	GCF_000853505.1	Coronaviridae	IV	Human coronavirus 229E	-	PPIE
NC_002645.1	NC_002645.1	6958	75	6	6964	GCF_000853505.1	Coronaviridae	IV	Human coronavirus 229E	-	PPIE
NC_002645.1	NC_002645.1	6965	75	6	6971	GCF_000853505.1	Coronaviridae	IV	Human coronavirus 229E	-	PPIE
NC_002645.1	NC_002645.1	6966	75	6	6972	GCF_000853505.1	Coronaviridae	IV	Human coronavirus 229E	-	PPIE
NC_002645.1	NC_002645.1	6977	75	6	6983	GCF_000853505.1	Coronaviridae	IV	Human coronavirus 229E	-	PPIE
NC_002645.1	NC_002645.1	6992	75	6	6998	GCF_000853505.1	Coronaviridae	IV	Human coronavirus 229E	-	PPIE
NC_002645.1	NC_002645.1	6993	75	6	6999	GCF_000853505.1	Coronaviridae	IV	Human coronavirus 229E	-	PPIE
NC_002645.1	NC_002645.1	7026	75	6	7032	GCF_000853505.1	Coronaviridae	IV	Human coronavirus 229E	-	PPIE
NC_002645.1	NC_002645.1	7060	75	6	7066	GCF_000853505.1	Coronaviridae	IV	Human coronavirus 229E	-	PPIE
NC_002645.1	NC_002645.1	7145	75	6	7151	GCF_000853505.1	Coronaviridae	IV	Human coronavirus 229E	-	PPIE
NC_002645.1	NC_002645.1	7146	75	6	7152	GCF_000853505.1	Coronaviridae	IV	Human coronavirus 229E	-	PPIE
NC_002645.1	NC_002645.1	7206	75	6	7212	GCF_000853505.1	Coronaviridae	IV	Human coronavirus 229E	-	PPIE
NC_002645.1	NC_002645.1	7296	75	6	7302	GCF_000853505.1	Coronaviridae	IV	Human coronavirus 229E	-	PPIE
NC_002645.1	NC_002645.1	7297	75	6	7303	GCF_000853505.1	Coronaviridae	IV	Human coronavirus 229E	-	PPIE
NC_002645.1	NC_002645.1	7327	75	6	7333	GCF_000853505.1	Coronaviridae	IV	Human coronavirus 229E	-	PPIE
NC_002645.1	NC_002645.1	7396	75	6	7402	GCF_000853505.1	Coronaviridae	IV	Human coronavirus 229E	-	PPIE
NC_002645.1	NC_002645.1	7461	75	6	7467	GCF_000853505.1	Coronaviridae	IV	Human coronavirus 229E	-	PPIE
NC_002645.1	NC_002645.1	7462	75	6	7468	GCF_000853505.1	Coronaviridae	IV	Human coronavirus 229E	-	PPIE
NC_002645.1	NC_002645.1	7491	75	6	7497	GCF_000853505.1	Coronaviridae	IV	Human coronavirus 229E	-	PPIE
NC_002645.1	NC_002645.1	7492	75	6	7498	GCF_000853505.1	Coronaviridae	IV	Human coronavirus 229E	-	PPIE
NC_002645.1	NC_002645.1	7493	75	6	7499	GCF_000853505.1	Coronaviridae	IV	Human coronavirus 229E	-	PPIE
NC_002645.1	NC_002645.1	7494	75	6	7500	GCF_000853505.1	Coronaviridae	IV	Human coronavirus 229E	-	PPIE
NC_002645.1	NC_002645.1	7495	75	6	7501	GCF_000853505.1	Coronaviridae	IV	Human coronavirus 229E	-	PPIE
NC_002645.1	NC_002645.1	7515	75	6	7521	GCF_000853505.1	Coronaviridae	IV	Human coronavirus 229E	-	PPIE
NC_002645.1	NC_002645.1	7516	75	6	7522	GCF_000853505.1	Coronaviridae	IV	Human coronavirus 229E	-	PPIE
NC_002645.1	NC_002645.1	7565	75	6	7571	GCF_000853505.1	Coronaviridae	IV	Human coronavirus 229E	-	PPIE
NC_002645.1	NC_002645.1	7566	75	6	7572	GCF_000853505.1	Coronaviridae	IV	Human coronavirus 229E	-	PPIE
NC_002645.1	NC_002645.1	7567	75	6	7573	GCF_000853505.1	Coronaviridae	IV	Human coronavirus 229E	-	PPIE
NC_002645.1	NC_002645.1	7568	75	6	7574	GCF_000853505.1	Coronaviridae	IV	Human coronavirus 229E	-	PPIE
NC_002645.1	NC_002645.1	7575	75	6	7581	GCF_000853505.1	Coronaviridae	IV	Human coronavirus 229E	-	PPIE
NC_002645.1	NC_002645.1	7608	75	6	7614	GCF_000853505.1	Coronaviridae	IV	Human coronavirus 229E	-	PPIE
NC_002645.1	NC_002645.1	7609	75	6	7615	GCF_000853505.1	Coronaviridae	IV	Human coronavirus 229E	-	PPIE
NC_002645.1	NC_002645.1	7610	75	6	7616	GCF_000853505.1	Coronaviridae	IV	Human coronavirus 229E	-	PPIE
NC_002645.1	NC_002645.1	7611	75	6	7617	GCF_000853505.1	Coronaviridae	IV	Human coronavirus 229E	-	PPIE
NC_002645.1	NC_002645.1	7724	75	6	7730	GCF_000853505.1	Coronaviridae	IV	Human coronavirus 229E	-	PPIE
NC_002645.1	NC_002645.1	7914	75	6	7920	GCF_000853505.1	Coronaviridae	IV	Human coronavirus 229E	-	PPIE
NC_002645.1	NC_002645.1	8027	75	6	8033	GCF_000853505.1	Coronaviridae	IV	Human coronavirus 229E	-	PPIE
NC_002645.1	NC_002645.1	8093	75	6	8099	GCF_000853505.1	Coronaviridae	IV	Human coronavirus 229E	-	PPIE
NC_002645.1	NC_002645.1	8094	75	6	8100	GCF_000853505.1	Coronaviridae	IV	Human coronavirus 229E	-	PPIE
NC_002645.1	NC_002645.1	8110	75	6	8116	GCF_000853505.1	Coronaviridae	IV	Human coronavirus 229E	-	PPIE
NC_002645.1	NC_002645.1	8111	75	6	8117	GCF_000853505.1	Coronaviridae	IV	Human coronavirus 229E	-	PPIE
NC_002645.1	NC_002645.1	8112	75	6	8118	GCF_000853505.1	Coronaviridae	IV	Human coronavirus 229E	-	PPIE
NC_002645.1	NC_002645.1	8169	75	6	8175	GCF_000853505.1	Coronaviridae	IV	Human coronavirus 229E	-	PPIE
NC_002645.1	NC_002645.1	8170	75	6	8176	GCF_000853505.1	Coronaviridae	IV	Human coronavirus 229E	-	PPIE
NC_002645.1	NC_002645.1	8171	75	6	8177	GCF_000853505.1	Coronaviridae	IV	Human coronavirus 229E	-	PPIE
NC_002645.1	NC_002645.1	8172	75	6	8178	GCF_000853505.1	Coronaviridae	IV	Human coronavirus 229E	-	PPIE
NC_002645.1	NC_002645.1	8173	75	6	8179	GCF_000853505.1	Coronaviridae	IV	Human coronavirus 229E	-	PPIE
NC_002645.1	NC_002645.1	8174	75	6	8180	GCF_000853505.1	Coronaviridae	IV	Human coronavirus 229E	-	PPIE
NC_002645.1	NC_002645.1	8175	75	6	8181	GCF_000853505.1	Coronaviridae	IV	Human coronavirus 229E	-	PPIE
NC_002645.1	NC_002645.1	8176	75	6	8182	GCF_000853505.1	Coronaviridae	IV	Human coronavirus 229E	-	PPIE
NC_002645.1	NC_002645.1	8177	75	6	8183	GCF_000853505.1	Coronaviridae	IV	Human coronavirus 229E	-	PPIE
NC_002645.1	NC_002645.1	8234	75	6	8240	GCF_000853505.1	Coronaviridae	IV	Human coronavirus 229E	-	PPIE
NC_002645.1	NC_002645.1	8241	75	6	8247	GCF_000853505.1	Coronaviridae	IV	Human coronavirus 229E	-	PPIE
NC_002645.1	NC_002645.1	8242	75	6	8248	GCF_000853505.1	Coronaviridae	IV	Human coronavirus 229E	-	PPIE
NC_002645.1	NC_002645.1	8243	75	6	8249	GCF_000853505.1	Coronaviridae	IV	Human coronavirus 229E	-	PPIE
NC_002645.1	NC_002645.1	8244	75	6	8250	GCF_000853505.1	Coronaviridae	IV	Human coronavirus 229E	-	PPIE
NC_002645.1	NC_002645.1	8344	75	6	8350	GCF_000853505.1	Coronaviridae	IV	Human coronavirus 229E	-	PPIE
NC_002645.1	NC_002645.1	8451	75	6	8457	GCF_000853505.1	Coronaviridae	IV	Human coronavirus 229E	-	PPIE
NC_002645.1	NC_002645.1	8573	75	6	8579	GCF_000853505.1	Coronaviridae	IV	Human coronavirus 229E	-	PPIE
NC_002645.1	NC_002645.1	8574	75	6	8580	GCF_000853505.1	Coronaviridae	IV	Human coronavirus 229E	-	PPIE
NC_002645.1	NC_002645.1	8575	75	6	8581	GCF_000853505.1	Coronaviridae	IV	Human coronavirus 229E	-	PPIE
NC_002645.1	NC_002645.1	8660	75	6	8666	GCF_000853505.1	Coronaviridae	IV	Human coronavirus 229E	-	PPIE
NC_002645.1	NC_002645.1	8661	75	6	8667	GCF_000853505.1	Coronaviridae	IV	Human coronavirus 229E	-	PPIE
NC_002645.1	NC_002645.1	8662	75	6	8668	GCF_000853505.1	Coronaviridae	IV	Human coronavirus 229E	-	PPIE
NC_002645.1	NC_002645.1	8673	75	6	8679	GCF_000853505.1	Coronaviridae	IV	Human coronavirus 229E	-	PPIE
NC_002645.1	NC_002645.1	8699	75	6	8705	GCF_000853505.1	Coronaviridae	IV	Human coronavirus 229E	-	PPIE
NC_002645.1	NC_002645.1	8727	75	6	8733	GCF_000853505.1	Coronaviridae	IV	Human coronavirus 229E	-	PPIE
NC_002645.1	NC_002645.1	8728	75	6	8734	GCF_000853505.1	Coronaviridae	IV	Human coronavirus 229E	-	PPIE
NC_002645.1	NC_002645.1	8729	75	6	8735	GCF_000853505.1	Coronaviridae	IV	Human coronavirus 229E	-	PPIE
NC_002645.1	NC_002645.1	8730	75	6	8736	GCF_000853505.1	Coronaviridae	IV	Human coronavirus 229E	-	PPIE
NC_002645.1	NC_002645.1	8758	75	6	8764	GCF_000853505.1	Coronaviridae	IV	Human coronavirus 229E	-	PPIE
NC_002645.1	NC_002645.1	8759	75	6	8765	GCF_000853505.1	Coronaviridae	IV	Human coronavirus 229E	-	PPIE
NC_002645.1	NC_002645.1	8760	75	6	8766	GCF_000853505.1	Coronaviridae	IV	Human coronavirus 229E	-	PPIE
NC_002645.1	NC_002645.1	8761	75	6	8767	GCF_000853505.1	Coronaviridae	IV	Human coronavirus 229E	-	PPIE
NC_002645.1	NC_002645.1	8762	75	6	8768	GCF_000853505.1	Coronaviridae	IV	Human coronavirus 229E	-	PPIE
NC_002645.1	NC_002645.1	8763	75	6	8769	GCF_000853505.1	Coronaviridae	IV	Human coronavirus 229E	-	PPIE
NC_002645.1	NC_002645.1	8779	75	6	8785	GCF_000853505.1	Coronaviridae	IV	Human coronavirus 229E	-	PPIE
NC_002645.1	NC_002645.1	8780	75	6	8786	GCF_000853505.1	Coronaviridae	IV	Human coronavirus 229E	-	PPIE
NC_002645.1	NC_002645.1	8787	75	6	8793	GCF_000853505.1	Coronaviridae	IV	Human coronavirus 229E	-	PPIE
NC_002645.1	NC_002645.1	8846	75	6	8852	GCF_000853505.1	Coronaviridae	IV	Human coronavirus 229E	-	PPIE
NC_002645.1	NC_002645.1	8847	75	6	8853	GCF_000853505.1	Coronaviridae	IV	Human coronavirus 229E	-	PPIE
NC_002645.1	NC_002645.1	8955	75	6	8961	GCF_000853505.1	Coronaviridae	IV	Human coronavirus 229E	-	PPIE
NC_002645.1	NC_002645.1	9002	75	6	9008	GCF_000853505.1	Coronaviridae	IV	Human coronavirus 229E	-	PPIE
NC_002645.1	NC_002645.1	9184	75	6	9190	GCF_000853505.1	Coronaviridae	IV	Human coronavirus 229E	-	PPIE
NC_002645.1	NC_002645.1	9185	75	6	9191	GCF_000853505.1	Coronaviridae	IV	Human coronavirus 229E	-	PPIE
NC_002645.1	NC_002645.1	9186	75	6	9192	GCF_000853505.1	Coronaviridae	IV	Human coronavirus 229E	-	PPIE
NC_002645.1	NC_002645.1	9285	75	6	9291	GCF_000853505.1	Coronaviridae	IV	Human coronavirus 229E	-	PPIE
NC_002645.1	NC_002645.1	9286	75	6	9292	GCF_000853505.1	Coronaviridae	IV	Human coronavirus 229E	-	PPIE
NC_002645.1	NC_002645.1	9287	75	6	9293	GCF_000853505.1	Coronaviridae	IV	Human coronavirus 229E	-	PPIE
NC_002645.1	NC_002645.1	9288	75	6	9294	GCF_000853505.1	Coronaviridae	IV	Human coronavirus 229E	-	PPIE
NC_002645.1	NC_002645.1	9303	75	6	9309	GCF_000853505.1	Coronaviridae	IV	Human coronavirus 229E	-	PPIE
NC_002645.1	NC_002645.1	9304	75	6	9310	GCF_000853505.1	Coronaviridae	IV	Human coronavirus 229E	-	PPIE
NC_002645.1	NC_002645.1	9426	75	6	9432	GCF_000853505.1	Coronaviridae	IV	Human coronavirus 229E	-	PPIE
NC_002645.1	NC_002645.1	9539	75	6	9545	GCF_000853505.1	Coronaviridae	IV	Human coronavirus 229E	-	PPIE
NC_002645.1	NC_002645.1	9540	75	6	9546	GCF_000853505.1	Coronaviridae	IV	Human coronavirus 229E	-	PPIE
NC_002645.1	NC_002645.1	9541	75	6	9547	GCF_000853505.1	Coronaviridae	IV	Human coronavirus 229E	-	PPIE
NC_002645.1	NC_002645.1	9569	75	6	9575	GCF_000853505.1	Coronaviridae	IV	Human coronavirus 229E	-	PPIE
NC_002645.1	NC_002645.1	9656	75	6	9662	GCF_000853505.1	Coronaviridae	IV	Human coronavirus 229E	-	PPIE
NC_002645.1	NC_002645.1	9657	75	6	9663	GCF_000853505.1	Coronaviridae	IV	Human coronavirus 229E	-	PPIE
NC_002645.1	NC_002645.1	10077	75	6	10083	GCF_000853505.1	Coronaviridae	IV	Human coronavirus 229E	-	PPIE
NC_002645.1	NC_002645.1	10149	75	6	10155	GCF_000853505.1	Coronaviridae	IV	Human coronavirus 229E	-	PPIE
NC_002645.1	NC_002645.1	10170	75	6	10176	GCF_000853505.1	Coronaviridae	IV	Human coronavirus 229E	-	PPIE
NC_002645.1	NC_002645.1	10311	75	6	10317	GCF_000853505.1	Coronaviridae	IV	Human coronavirus 229E	-	PPIE
NC_002645.1	NC_002645.1	10320	75	6	10326	GCF_000853505.1	Coronaviridae	IV	Human coronavirus 229E	-	PPIE
NC_002645.1	NC_002645.1	10353	75	6	10359	GCF_000853505.1	Coronaviridae	IV	Human coronavirus 229E	-	PPIE
NC_002645.1	NC_002645.1	10401	75	6	10407	GCF_000853505.1	Coronaviridae	IV	Human coronavirus 229E	-	PPIE
NC_002645.1	NC_002645.1	10402	75	6	10408	GCF_000853505.1	Coronaviridae	IV	Human coronavirus 229E	-	PPIE
NC_002645.1	NC_002645.1	10478	75	6	10484	GCF_000853505.1	Coronaviridae	IV	Human coronavirus 229E	-	PPIE
NC_002645.1	NC_002645.1	10479	75	6	10485	GCF_000853505.1	Coronaviridae	IV	Human coronavirus 229E	-	PPIE
NC_002645.1	NC_002645.1	10480	75	6	10486	GCF_000853505.1	Coronaviridae	IV	Human coronavirus 229E	-	PPIE
NC_002645.1	NC_002645.1	10530	75	6	10536	GCF_000853505.1	Coronaviridae	IV	Human coronavirus 229E	-	PPIE
NC_002645.1	NC_002645.1	10531	75	6	10537	GCF_000853505.1	Coronaviridae	IV	Human coronavirus 229E	-	PPIE
NC_002645.1	NC_002645.1	10538	75	6	10544	GCF_000853505.1	Coronaviridae	IV	Human coronavirus 229E	-	PPIE
NC_002645.1	NC_002645.1	10539	75	6	10545	GCF_000853505.1	Coronaviridae	IV	Human coronavirus 229E	-	PPIE
NC_002645.1	NC_002645.1	10570	75	6	10576	GCF_000853505.1	Coronaviridae	IV	Human coronavirus 229E	-	PPIE
NC_002645.1	NC_002645.1	10571	75	6	10577	GCF_000853505.1	Coronaviridae	IV	Human coronavirus 229E	-	PPIE
NC_002645.1	NC_002645.1	10572	75	6	10578	GCF_000853505.1	Coronaviridae	IV	Human coronavirus 229E	-	PPIE
NC_002645.1	NC_002645.1	10724	75	6	10730	GCF_000853505.1	Coronaviridae	IV	Human coronavirus 229E	-	PPIE
NC_002645.1	NC_002645.1	10769	75	6	10775	GCF_000853505.1	Coronaviridae	IV	Human coronavirus 229E	-	PPIE
NC_002645.1	NC_002645.1	10856	75	6	10862	GCF_000853505.1	Coronaviridae	IV	Human coronavirus 229E	-	PPIE
NC_002645.1	NC_002645.1	10857	75	6	10863	GCF_000853505.1	Coronaviridae	IV	Human coronavirus 229E	-	PPIE
NC_002645.1	NC_002645.1	10984	75	6	10990	GCF_000853505.1	Coronaviridae	IV	Human coronavirus 229E	-	PPIE
NC_002645.1	NC_002645.1	10985	75	6	10991	GCF_000853505.1	Coronaviridae	IV	Human coronavirus 229E	-	PPIE
NC_002645.1	NC_002645.1	10997	75	6	11003	GCF_000853505.1	Coronaviridae	IV	Human coronavirus 229E	-	PPIE
NC_002645.1	NC_002645.1	10998	75	6	11004	GCF_000853505.1	Coronaviridae	IV	Human coronavirus 229E	-	PPIE
NC_002645.1	NC_002645.1	11036	75	6	11042	GCF_000853505.1	Coronaviridae	IV	Human coronavirus 229E	-	PPIE
NC_002645.1	NC_002645.1	11037	75	6	11043	GCF_000853505.1	Coronaviridae	IV	Human coronavirus 229E	-	PPIE
NC_002645.1	NC_002645.1	11232	75	6	11238	GCF_000853505.1	Coronaviridae	IV	Human coronavirus 229E	-	PPIE
NC_002645.1	NC_002645.1	11267	75	6	11273	GCF_000853505.1	Coronaviridae	IV	Human coronavirus 229E	-	PPIE
NC_002645.1	NC_002645.1	11268	75	6	11274	GCF_000853505.1	Coronaviridae	IV	Human coronavirus 229E	-	PPIE
NC_002645.1	NC_002645.1	11299	75	6	11305	GCF_000853505.1	Coronaviridae	IV	Human coronavirus 229E	-	PPIE
NC_002645.1	NC_002645.1	11300	75	6	11306	GCF_000853505.1	Coronaviridae	IV	Human coronavirus 229E	-	PPIE
NC_002645.1	NC_002645.1	11358	75	6	11364	GCF_000853505.1	Coronaviridae	IV	Human coronavirus 229E	-	PPIE
NC_002645.1	NC_002645.1	11359	75	6	11365	GCF_000853505.1	Coronaviridae	IV	Human coronavirus 229E	-	PPIE
NC_002645.1	NC_002645.1	11360	75	6	11366	GCF_000853505.1	Coronaviridae	IV	Human coronavirus 229E	-	PPIE
NC_002645.1	NC_002645.1	11479	75	6	11485	GCF_000853505.1	Coronaviridae	IV	Human coronavirus 229E	-	PPIE
NC_002645.1	NC_002645.1	11494	75	6	11500	GCF_000853505.1	Coronaviridae	IV	Human coronavirus 229E	-	PPIE
NC_002645.1	NC_002645.1	11829	75	6	11835	GCF_000853505.1	Coronaviridae	IV	Human coronavirus 229E	-	PPIE
NC_002645.1	NC_002645.1	11830	75	6	11836	GCF_000853505.1	Coronaviridae	IV	Human coronavirus 229E	-	PPIE
NC_002645.1	NC_002645.1	11831	75	6	11837	GCF_000853505.1	Coronaviridae	IV	Human coronavirus 229E	-	PPIE
NC_002645.1	NC_002645.1	11912	75	6	11918	GCF_000853505.1	Coronaviridae	IV	Human coronavirus 229E	-	PPIE
NC_002645.1	NC_002645.1	12074	75	6	12080	GCF_000853505.1	Coronaviridae	IV	Human coronavirus 229E	-	PPIE
NC_002645.1	NC_002645.1	12322	75	6	12328	GCF_000853505.1	Coronaviridae	IV	Human coronavirus 229E	-	PPIE
NC_002645.1	NC_002645.1	12323	75	6	12329	GCF_000853505.1	Coronaviridae	IV	Human coronavirus 229E	-	PPIE
NC_002645.1	NC_002645.1	12324	75	6	12330	GCF_000853505.1	Coronaviridae	IV	Human coronavirus 229E	-	PPIE
NC_002645.1	NC_002645.1	12353	75	6	12359	GCF_000853505.1	Coronaviridae	IV	Human coronavirus 229E	-	PPIE
NC_002645.1	NC_002645.1	12400	75	6	12406	GCF_000853505.1	Coronaviridae	IV	Human coronavirus 229E	-	PPIE
NC_002645.1	NC_002645.1	12473	75	6	12479	GCF_000853505.1	Coronaviridae	IV	Human coronavirus 229E	-	PPIE
NC_002645.1	NC_002645.1	12488	75	6	12494	GCF_000853505.1	Coronaviridae	IV	Human coronavirus 229E	-	PPIE
NC_002645.1	NC_002645.1	12489	75	6	12495	GCF_000853505.1	Coronaviridae	IV	Human coronavirus 229E	-	PPIE
NC_002645.1	NC_002645.1	12499	75	6	12505	GCF_000853505.1	Coronaviridae	IV	Human coronavirus 229E	-	PPIE
NC_002645.1	NC_002645.1	12532	75	6	12538	GCF_000853505.1	Coronaviridae	IV	Human coronavirus 229E	-	PPIE
NC_002645.1	NC_002645.1	12533	75	6	12539	GCF_000853505.1	Coronaviridae	IV	Human coronavirus 229E	-	PPIE
NC_002645.1	NC_002645.1	12534	75	6	12540	GCF_000853505.1	Coronaviridae	IV	Human coronavirus 229E	-	PPIE
NC_002645.1	NC_002645.1	12535	75	6	12541	GCF_000853505.1	Coronaviridae	IV	Human coronavirus 229E	-	PPIE
NC_002645.1	NC_002645.1	12536	75	6	12542	GCF_000853505.1	Coronaviridae	IV	Human coronavirus 229E	-	PPIE
NC_002645.1	NC_002645.1	12577	75	6	12583	GCF_000853505.1	Coronaviridae	IV	Human coronavirus 229E	-	PPIE
NC_002645.1	NC_002645.1	12591	75	6	12597	GCF_000853505.1	Coronaviridae	IV	Human coronavirus 229E	-	PPIE
NC_002645.1	NC_002645.1	12599	75	6	12605	GCF_000853505.1	Coronaviridae	IV	Human coronavirus 229E	-	PPIE
NC_002645.1	NC_002645.1	12646	75	6	12652	GCF_000853505.1	Coronaviridae	IV	Human coronavirus 229E	-	PPIE
NC_002645.1	NC_002645.1	12680	75	6	12686	GCF_000853505.1	Coronaviridae	IV	Human coronavirus 229E	-	PPIE
NC_002645.1	NC_002645.1	12681	75	6	12687	GCF_000853505.1	Coronaviridae	IV	Human coronavirus 229E	-	PPIE
NC_002645.1	NC_002645.1	12682	75	6	12688	GCF_000853505.1	Coronaviridae	IV	Human coronavirus 229E	-	PPIE
NC_002645.1	NC_002645.1	12683	75	6	12689	GCF_000853505.1	Coronaviridae	IV	Human coronavirus 229E	-	PPIE
NC_002645.1	NC_002645.1	12684	75	6	12690	GCF_000853505.1	Coronaviridae	IV	Human coronavirus 229E	-	PPIE
NC_002645.1	NC_002645.1	12685	75	6	12691	GCF_000853505.1	Coronaviridae	IV	Human coronavirus 229E	-	PPIE
NC_002645.1	NC_002645.1	12686	75	6	12692	GCF_000853505.1	Coronaviridae	IV	Human coronavirus 229E	-	PPIE
NC_002645.1	NC_002645.1	12721	75	6	12727	GCF_000853505.1	Coronaviridae	IV	Human coronavirus 229E	-	PPIE
NC_002645.1	NC_002645.1	12722	75	6	12728	GCF_000853505.1	Coronaviridae	IV	Human coronavirus 229E	-	PPIE
NC_002645.1	NC_002645.1	12746	75	6	12752	GCF_000853505.1	Coronaviridae	IV	Human coronavirus 229E	-	PPIE
NC_002645.1	NC_002645.1	12747	75	6	12753	GCF_000853505.1	Coronaviridae	IV	Human coronavirus 229E	-	PPIE
NC_002645.1	NC_002645.1	12748	75	6	12754	GCF_000853505.1	Coronaviridae	IV	Human coronavirus 229E	-	PPIE
NC_002645.1	NC_002645.1	12749	75	6	12755	GCF_000853505.1	Coronaviridae	IV	Human coronavirus 229E	-	PPIE
NC_002645.1	NC_002645.1	12750	75	6	12756	GCF_000853505.1	Coronaviridae	IV	Human coronavirus 229E	-	PPIE
NC_002645.1	NC_002645.1	12751	75	6	12757	GCF_000853505.1	Coronaviridae	IV	Human coronavirus 229E	-	PPIE
NC_002645.1	NC_002645.1	12752	75	6	12758	GCF_000853505.1	Coronaviridae	IV	Human coronavirus 229E	-	PPIE
NC_002645.1	NC_002645.1	12809	75	6	12815	GCF_000853505.1	Coronaviridae	IV	Human coronavirus 229E	-	PPIE
NC_002645.1	NC_002645.1	12810	75	6	12816	GCF_000853505.1	Coronaviridae	IV	Human coronavirus 229E	-	PPIE
NC_002645.1	NC_002645.1	12811	75	6	12817	GCF_000853505.1	Coronaviridae	IV	Human coronavirus 229E	-	PPIE
NC_002645.1	NC_002645.1	12812	75	6	12818	GCF_000853505.1	Coronaviridae	IV	Human coronavirus 229E	-	PPIE
NC_002645.1	NC_002645.1	12813	75	6	12819	GCF_000853505.1	Coronaviridae	IV	Human coronavirus 229E	-	PPIE
NC_002645.1	NC_002645.1	12814	75	6	12820	GCF_000853505.1	Coronaviridae	IV	Human coronavirus 229E	-	PPIE
NC_002645.1	NC_002645.1	12815	75	6	12821	GCF_000853505.1	Coronaviridae	IV	Human coronavirus 229E	-	PPIE
NC_002645.1	NC_002645.1	12832	75	6	12838	GCF_000853505.1	Coronaviridae	IV	Human coronavirus 229E	-	PPIE
NC_002645.1	NC_002645.1	12877	75	6	12883	GCF_000853505.1	Coronaviridae	IV	Human coronavirus 229E	-	PPIE
NC_002645.1	NC_002645.1	12878	75	6	12884	GCF_000853505.1	Coronaviridae	IV	Human coronavirus 229E	-	PPIE
NC_002645.1	NC_002645.1	12879	75	6	12885	GCF_000853505.1	Coronaviridae	IV	Human coronavirus 229E	-	PPIE
NC_002645.1	NC_002645.1	12880	75	6	12886	GCF_000853505.1	Coronaviridae	IV	Human coronavirus 229E	-	PPIE
NC_002645.1	NC_002645.1	12881	75	6	12887	GCF_000853505.1	Coronaviridae	IV	Human coronavirus 229E	-	PPIE
NC_002645.1	NC_002645.1	12882	75	6	12888	GCF_000853505.1	Coronaviridae	IV	Human coronavirus 229E	-	PPIE
NC_002645.1	NC_002645.1	12883	75	6	12889	GCF_000853505.1	Coronaviridae	IV	Human coronavirus 229E	-	PPIE
NC_002645.1	NC_002645.1	12996	75	6	13002	GCF_000853505.1	Coronaviridae	IV	Human coronavirus 229E	-	PPIE
NC_002645.1	NC_002645.1	13035	75	6	13041	GCF_000853505.1	Coronaviridae	IV	Human coronavirus 229E	-	PPIE
NC_002645.1	NC_002645.1	13036	75	6	13042	GCF_000853505.1	Coronaviridae	IV	Human coronavirus 229E	-	PPIE
NC_002645.1	NC_002645.1	13052	75	6	13058	GCF_000853505.1	Coronaviridae	IV	Human coronavirus 229E	-	PPIE
NC_002645.1	NC_002645.1	13148	75	6	13154	GCF_000853505.1	Coronaviridae	IV	Human coronavirus 229E	-	PPIE
NC_002645.1	NC_002645.1	13149	75	6	13155	GCF_000853505.1	Coronaviridae	IV	Human coronavirus 229E	-	PPIE
NC_002645.1	NC_002645.1	13200	75	6	13206	GCF_000853505.1	Coronaviridae	IV	Human coronavirus 229E	-	PPIE
NC_002645.1	NC_002645.1	13201	75	6	13207	GCF_000853505.1	Coronaviridae	IV	Human coronavirus 229E	-	PPIE
NC_002645.1	NC_002645.1	13208	75	6	13214	GCF_000853505.1	Coronaviridae	IV	Human coronavirus 229E	-	PPIE
NC_002645.1	NC_002645.1	13232	75	6	13238	GCF_000853505.1	Coronaviridae	IV	Human coronavirus 229E	-	PPIE
NC_002645.1	NC_002645.1	13233	75	6	13239	GCF_000853505.1	Coronaviridae	IV	Human coronavirus 229E	-	PPIE
NC_002645.1	NC_002645.1	13252	75	6	13258	GCF_000853505.1	Coronaviridae	IV	Human coronavirus 229E	-	PPIE
NC_002645.1	NC_002645.1	13253	75	6	13259	GCF_000853505.1	Coronaviridae	IV	Human coronavirus 229E	-	PPIE
NC_002645.1	NC_002645.1	13254	75	6	13260	GCF_000853505.1	Coronaviridae	IV	Human coronavirus 229E	-	PPIE
NC_002645.1	NC_002645.1	13289	75	6	13295	GCF_000853505.1	Coronaviridae	IV	Human coronavirus 229E	-	PPIE
NC_002645.1	NC_002645.1	13290	75	6	13296	GCF_000853505.1	Coronaviridae	IV	Human coronavirus 229E	-	PPIE
NC_002645.1	NC_002645.1	13291	75	6	13297	GCF_000853505.1	Coronaviridae	IV	Human coronavirus 229E	-	PPIE
NC_002645.1	NC_002645.1	13292	75	6	13298	GCF_000853505.1	Coronaviridae	IV	Human coronavirus 229E	-	PPIE
NC_002645.1	NC_002645.1	13293	75	6	13299	GCF_000853505.1	Coronaviridae	IV	Human coronavirus 229E	-	PPIE
NC_002645.1	NC_002645.1	13314	75	6	13320	GCF_000853505.1	Coronaviridae	IV	Human coronavirus 229E	-	PPIE
NC_002645.1	NC_002645.1	13315	75	6	13321	GCF_000853505.1	Coronaviridae	IV	Human coronavirus 229E	-	PPIE
NC_002645.1	NC_002645.1	13336	75	6	13342	GCF_000853505.1	Coronaviridae	IV	Human coronavirus 229E	-	PPIE
NC_002645.1	NC_002645.1	13337	75	6	13343	GCF_000853505.1	Coronaviridae	IV	Human coronavirus 229E	-	PPIE
NC_002645.1	NC_002645.1	13338	75	6	13344	GCF_000853505.1	Coronaviridae	IV	Human coronavirus 229E	-	PPIE
NC_002645.1	NC_002645.1	13339	75	6	13345	GCF_000853505.1	Coronaviridae	IV	Human coronavirus 229E	-	PPIE
NC_002645.1	NC_002645.1	13397	75	6	13403	GCF_000853505.1	Coronaviridae	IV	Human coronavirus 229E	-	PPIE
NC_002645.1	NC_002645.1	13469	75	6	13475	GCF_000853505.1	Coronaviridae	IV	Human coronavirus 229E	-	PPIE
NC_002645.1	NC_002645.1	13470	75	6	13476	GCF_000853505.1	Coronaviridae	IV	Human coronavirus 229E	-	PPIE
NC_002645.1	NC_002645.1	13471	75	6	13477	GCF_000853505.1	Coronaviridae	IV	Human coronavirus 229E	-	PPIE
NC_002645.1	NC_002645.1	13484	75	6	13490	GCF_000853505.1	Coronaviridae	IV	Human coronavirus 229E	-	PPIE
NC_002645.1	NC_002645.1	13485	75	6	13491	GCF_000853505.1	Coronaviridae	IV	Human coronavirus 229E	-	PPIE
NC_002645.1	NC_002645.1	13510	75	6	13516	GCF_000853505.1	Coronaviridae	IV	Human coronavirus 229E	-	PPIE
NC_002645.1	NC_002645.1	13511	75	6	13517	GCF_000853505.1	Coronaviridae	IV	Human coronavirus 229E	-	PPIE
NC_002645.1	NC_002645.1	13531	75	6	13537	GCF_000853505.1	Coronaviridae	IV	Human coronavirus 229E	-	PPIE
NC_002645.1	NC_002645.1	13577	75	6	13583	GCF_000853505.1	Coronaviridae	IV	Human coronavirus 229E	-	PPIE
NC_002645.1	NC_002645.1	13587	75	6	13593	GCF_000853505.1	Coronaviridae	IV	Human coronavirus 229E	-	PPIE
NC_002645.1	NC_002645.1	13588	75	6	13594	GCF_000853505.1	Coronaviridae	IV	Human coronavirus 229E	-	PPIE
NC_002645.1	NC_002645.1	13589	75	6	13595	GCF_000853505.1	Coronaviridae	IV	Human coronavirus 229E	-	PPIE
NC_002645.1	NC_002645.1	13590	75	6	13596	GCF_000853505.1	Coronaviridae	IV	Human coronavirus 229E	-	PPIE
NC_002645.1	NC_002645.1	13591	75	6	13597	GCF_000853505.1	Coronaviridae	IV	Human coronavirus 229E	-	PPIE
NC_002645.1	NC_002645.1	13790	75	6	13796	GCF_000853505.1	Coronaviridae	IV	Human coronavirus 229E	-	PPIE
NC_002645.1	NC_002645.1	13832	75	6	13838	GCF_000853505.1	Coronaviridae	IV	Human coronavirus 229E	-	PPIE
NC_002645.1	NC_002645.1	13896	75	6	13902	GCF_000853505.1	Coronaviridae	IV	Human coronavirus 229E	-	PPIE
NC_002645.1	NC_002645.1	13897	75	6	13903	GCF_000853505.1	Coronaviridae	IV	Human coronavirus 229E	-	PPIE
NC_002645.1	NC_002645.1	13898	75	6	13904	GCF_000853505.1	Coronaviridae	IV	Human coronavirus 229E	-	PPIE
NC_002645.1	NC_002645.1	13899	75	6	13905	GCF_000853505.1	Coronaviridae	IV	Human coronavirus 229E	-	PPIE
NC_002645.1	NC_002645.1	13914	75	6	13920	GCF_000853505.1	Coronaviridae	IV	Human coronavirus 229E	-	PPIE
NC_002645.1	NC_002645.1	14018	75	6	14024	GCF_000853505.1	Coronaviridae	IV	Human coronavirus 229E	-	PPIE
NC_002645.1	NC_002645.1	14118	75	6	14124	GCF_000853505.1	Coronaviridae	IV	Human coronavirus 229E	-	PPIE
NC_002645.1	NC_002645.1	14412	75	6	14418	GCF_000853505.1	Coronaviridae	IV	Human coronavirus 229E	-	PPIE
NC_002645.1	NC_002645.1	14413	75	6	14419	GCF_000853505.1	Coronaviridae	IV	Human coronavirus 229E	-	PPIE
NC_002645.1	NC_002645.1	14475	75	6	14481	GCF_000853505.1	Coronaviridae	IV	Human coronavirus 229E	-	PPIE
NC_002645.1	NC_002645.1	14507	75	6	14513	GCF_000853505.1	Coronaviridae	IV	Human coronavirus 229E	-	PPIE
NC_002645.1	NC_002645.1	14627	75	6	14633	GCF_000853505.1	Coronaviridae	IV	Human coronavirus 229E	-	PPIE
NC_002645.1	NC_002645.1	14684	75	6	14690	GCF_000853505.1	Coronaviridae	IV	Human coronavirus 229E	-	PPIE
NC_002645.1	NC_002645.1	14685	75	6	14691	GCF_000853505.1	Coronaviridae	IV	Human coronavirus 229E	-	PPIE
NC_002645.1	NC_002645.1	14694	75	6	14700	GCF_000853505.1	Coronaviridae	IV	Human coronavirus 229E	-	PPIE
NC_002645.1	NC_002645.1	14708	75	6	14714	GCF_000853505.1	Coronaviridae	IV	Human coronavirus 229E	-	PPIE
NC_002645.1	NC_002645.1	14798	75	6	14804	GCF_000853505.1	Coronaviridae	IV	Human coronavirus 229E	-	PPIE
NC_002645.1	NC_002645.1	14799	75	6	14805	GCF_000853505.1	Coronaviridae	IV	Human coronavirus 229E	-	PPIE
NC_002645.1	NC_002645.1	14800	75	6	14806	GCF_000853505.1	Coronaviridae	IV	Human coronavirus 229E	-	PPIE
NC_002645.1	NC_002645.1	14801	75	6	14807	GCF_000853505.1	Coronaviridae	IV	Human coronavirus 229E	-	PPIE
NC_002645.1	NC_002645.1	14886	75	6	14892	GCF_000853505.1	Coronaviridae	IV	Human coronavirus 229E	-	PPIE
NC_002645.1	NC_002645.1	14997	75	6	15003	GCF_000853505.1	Coronaviridae	IV	Human coronavirus 229E	-	PPIE
NC_002645.1	NC_002645.1	14998	75	6	15004	GCF_000853505.1	Coronaviridae	IV	Human coronavirus 229E	-	PPIE
NC_002645.1	NC_002645.1	14999	75	6	15005	GCF_000853505.1	Coronaviridae	IV	Human coronavirus 229E	-	PPIE
NC_002645.1	NC_002645.1	15183	75	6	15189	GCF_000853505.1	Coronaviridae	IV	Human coronavirus 229E	-	PPIE
NC_002645.1	NC_002645.1	15184	75	6	15190	GCF_000853505.1	Coronaviridae	IV	Human coronavirus 229E	-	PPIE
NC_002645.1	NC_002645.1	15185	75	6	15191	GCF_000853505.1	Coronaviridae	IV	Human coronavirus 229E	-	PPIE
NC_002645.1	NC_002645.1	15186	75	6	15192	GCF_000853505.1	Coronaviridae	IV	Human coronavirus 229E	-	PPIE
NC_002645.1	NC_002645.1	15273	75	6	15279	GCF_000853505.1	Coronaviridae	IV	Human coronavirus 229E	-	PPIE
NC_002645.1	NC_002645.1	15274	75	6	15280	GCF_000853505.1	Coronaviridae	IV	Human coronavirus 229E	-	PPIE
NC_002645.1	NC_002645.1	15295	75	6	15301	GCF_000853505.1	Coronaviridae	IV	Human coronavirus 229E	-	PPIE
NC_002645.1	NC_002645.1	15296	75	6	15302	GCF_000853505.1	Coronaviridae	IV	Human coronavirus 229E	-	PPIE
NC_002645.1	NC_002645.1	15297	75	6	15303	GCF_000853505.1	Coronaviridae	IV	Human coronavirus 229E	-	PPIE
NC_002645.1	NC_002645.1	15308	75	6	15314	GCF_000853505.1	Coronaviridae	IV	Human coronavirus 229E	-	PPIE
NC_002645.1	NC_002645.1	15309	75	6	15315	GCF_000853505.1	Coronaviridae	IV	Human coronavirus 229E	-	PPIE
NC_002645.1	NC_002645.1	15393	75	6	15399	GCF_000853505.1	Coronaviridae	IV	Human coronavirus 229E	-	PPIE
NC_002645.1	NC_002645.1	15539	75	6	15545	GCF_000853505.1	Coronaviridae	IV	Human coronavirus 229E	-	PPIE
NC_002645.1	NC_002645.1	15540	75	6	15546	GCF_000853505.1	Coronaviridae	IV	Human coronavirus 229E	-	PPIE
NC_002645.1	NC_002645.1	15557	75	6	15563	GCF_000853505.1	Coronaviridae	IV	Human coronavirus 229E	-	PPIE
NC_002645.1	NC_002645.1	15558	75	6	15564	GCF_000853505.1	Coronaviridae	IV	Human coronavirus 229E	-	PPIE
NC_002645.1	NC_002645.1	15812	75	6	15818	GCF_000853505.1	Coronaviridae	IV	Human coronavirus 229E	-	PPIE
NC_002645.1	NC_002645.1	15813	75	6	15819	GCF_000853505.1	Coronaviridae	IV	Human coronavirus 229E	-	PPIE
NC_002645.1	NC_002645.1	15903	75	6	15909	GCF_000853505.1	Coronaviridae	IV	Human coronavirus 229E	-	PPIE
NC_002645.1	NC_002645.1	15959	75	6	15965	GCF_000853505.1	Coronaviridae	IV	Human coronavirus 229E	-	PPIE
NC_002645.1	NC_002645.1	15960	75	6	15966	GCF_000853505.1	Coronaviridae	IV	Human coronavirus 229E	-	PPIE
NC_002645.1	NC_002645.1	15961	75	6	15967	GCF_000853505.1	Coronaviridae	IV	Human coronavirus 229E	-	PPIE
NC_002645.1	NC_002645.1	16034	75	6	16040	GCF_000853505.1	Coronaviridae	IV	Human coronavirus 229E	-	PPIE
NC_002645.1	NC_002645.1	16035	75	6	16041	GCF_000853505.1	Coronaviridae	IV	Human coronavirus 229E	-	PPIE
NC_002645.1	NC_002645.1	16159	75	6	16165	GCF_000853505.1	Coronaviridae	IV	Human coronavirus 229E	-	PPIE
NC_002645.1	NC_002645.1	16160	75	6	16166	GCF_000853505.1	Coronaviridae	IV	Human coronavirus 229E	-	PPIE
NC_002645.1	NC_002645.1	16268	75	6	16274	GCF_000853505.1	Coronaviridae	IV	Human coronavirus 229E	-	PPIE
NC_002645.1	NC_002645.1	16269	75	6	16275	GCF_000853505.1	Coronaviridae	IV	Human coronavirus 229E	-	PPIE
NC_002645.1	NC_002645.1	16270	75	6	16276	GCF_000853505.1	Coronaviridae	IV	Human coronavirus 229E	-	PPIE
NC_002645.1	NC_002645.1	16271	75	6	16277	GCF_000853505.1	Coronaviridae	IV	Human coronavirus 229E	-	PPIE
NC_002645.1	NC_002645.1	16272	75	6	16278	GCF_000853505.1	Coronaviridae	IV	Human coronavirus 229E	-	PPIE
NC_002645.1	NC_002645.1	16273	75	6	16279	GCF_000853505.1	Coronaviridae	IV	Human coronavirus 229E	-	PPIE
NC_002645.1	NC_002645.1	16379	75	6	16385	GCF_000853505.1	Coronaviridae	IV	Human coronavirus 229E	-	PPIE
NC_002645.1	NC_002645.1	16402	75	6	16408	GCF_000853505.1	Coronaviridae	IV	Human coronavirus 229E	-	PPIE
NC_002645.1	NC_002645.1	16435	75	6	16441	GCF_000853505.1	Coronaviridae	IV	Human coronavirus 229E	-	PPIE
NC_002645.1	NC_002645.1	16436	75	6	16442	GCF_000853505.1	Coronaviridae	IV	Human coronavirus 229E	-	PPIE
NC_002645.1	NC_002645.1	16502	75	6	16508	GCF_000853505.1	Coronaviridae	IV	Human coronavirus 229E	-	PPIE
NC_002645.1	NC_002645.1	16503	75	6	16509	GCF_000853505.1	Coronaviridae	IV	Human coronavirus 229E	-	PPIE
NC_002645.1	NC_002645.1	16632	75	6	16638	GCF_000853505.1	Coronaviridae	IV	Human coronavirus 229E	-	PPIE
NC_002645.1	NC_002645.1	16669	75	6	16675	GCF_000853505.1	Coronaviridae	IV	Human coronavirus 229E	-	PPIE
NC_002645.1	NC_002645.1	16670	75	6	16676	GCF_000853505.1	Coronaviridae	IV	Human coronavirus 229E	-	PPIE
NC_002645.1	NC_002645.1	16698	75	6	16704	GCF_000853505.1	Coronaviridae	IV	Human coronavirus 229E	-	PPIE
NC_002645.1	NC_002645.1	16699	75	6	16705	GCF_000853505.1	Coronaviridae	IV	Human coronavirus 229E	-	PPIE
NC_002645.1	NC_002645.1	16700	75	6	16706	GCF_000853505.1	Coronaviridae	IV	Human coronavirus 229E	-	PPIE
NC_002645.1	NC_002645.1	16701	75	6	16707	GCF_000853505.1	Coronaviridae	IV	Human coronavirus 229E	-	PPIE
NC_002645.1	NC_002645.1	16702	75	6	16708	GCF_000853505.1	Coronaviridae	IV	Human coronavirus 229E	-	PPIE
NC_002645.1	NC_002645.1	16703	75	6	16709	GCF_000853505.1	Coronaviridae	IV	Human coronavirus 229E	-	PPIE
NC_002645.1	NC_002645.1	16714	75	6	16720	GCF_000853505.1	Coronaviridae	IV	Human coronavirus 229E	-	PPIE
NC_002645.1	NC_002645.1	16790	75	6	16796	GCF_000853505.1	Coronaviridae	IV	Human coronavirus 229E	-	PPIE
NC_002645.1	NC_002645.1	16791	75	6	16797	GCF_000853505.1	Coronaviridae	IV	Human coronavirus 229E	-	PPIE
NC_002645.1	NC_002645.1	16814	75	6	16820	GCF_000853505.1	Coronaviridae	IV	Human coronavirus 229E	-	PPIE
NC_002645.1	NC_002645.1	16884	75	6	16890	GCF_000853505.1	Coronaviridae	IV	Human coronavirus 229E	-	PPIE
NC_002645.1	NC_002645.1	16885	75	6	16891	GCF_000853505.1	Coronaviridae	IV	Human coronavirus 229E	-	PPIE
NC_002645.1	NC_002645.1	16886	75	6	16892	GCF_000853505.1	Coronaviridae	IV	Human coronavirus 229E	-	PPIE
NC_002645.1	NC_002645.1	16887	75	6	16893	GCF_000853505.1	Coronaviridae	IV	Human coronavirus 229E	-	PPIE
NC_002645.1	NC_002645.1	16888	75	6	16894	GCF_000853505.1	Coronaviridae	IV	Human coronavirus 229E	-	PPIE
NC_002645.1	NC_002645.1	16933	75	6	16939	GCF_000853505.1	Coronaviridae	IV	Human coronavirus 229E	-	PPIE
NC_002645.1	NC_002645.1	16934	75	6	16940	GCF_000853505.1	Coronaviridae	IV	Human coronavirus 229E	-	PPIE
NC_002645.1	NC_002645.1	16935	75	6	16941	GCF_000853505.1	Coronaviridae	IV	Human coronavirus 229E	-	PPIE
NC_002645.1	NC_002645.1	17005	75	6	17011	GCF_000853505.1	Coronaviridae	IV	Human coronavirus 229E	-	PPIE
NC_002645.1	NC_002645.1	17006	75	6	17012	GCF_000853505.1	Coronaviridae	IV	Human coronavirus 229E	-	PPIE
NC_002645.1	NC_002645.1	17139	75	6	17145	GCF_000853505.1	Coronaviridae	IV	Human coronavirus 229E	-	PPIE
NC_002645.1	NC_002645.1	17146	75	6	17152	GCF_000853505.1	Coronaviridae	IV	Human coronavirus 229E	-	PPIE
NC_002645.1	NC_002645.1	17147	75	6	17153	GCF_000853505.1	Coronaviridae	IV	Human coronavirus 229E	-	PPIE
NC_002645.1	NC_002645.1	17148	75	6	17154	GCF_000853505.1	Coronaviridae	IV	Human coronavirus 229E	-	PPIE
NC_002645.1	NC_002645.1	17182	75	6	17188	GCF_000853505.1	Coronaviridae	IV	Human coronavirus 229E	-	PPIE
NC_002645.1	NC_002645.1	17196	75	6	17202	GCF_000853505.1	Coronaviridae	IV	Human coronavirus 229E	-	PPIE
NC_002645.1	NC_002645.1	17197	75	6	17203	GCF_000853505.1	Coronaviridae	IV	Human coronavirus 229E	-	PPIE
NC_002645.1	NC_002645.1	17260	75	6	17266	GCF_000853505.1	Coronaviridae	IV	Human coronavirus 229E	-	PPIE
NC_002645.1	NC_002645.1	17261	75	6	17267	GCF_000853505.1	Coronaviridae	IV	Human coronavirus 229E	-	PPIE
NC_002645.1	NC_002645.1	17297	75	6	17303	GCF_000853505.1	Coronaviridae	IV	Human coronavirus 229E	-	PPIE
NC_002645.1	NC_002645.1	17298	75	6	17304	GCF_000853505.1	Coronaviridae	IV	Human coronavirus 229E	-	PPIE
NC_002645.1	NC_002645.1	17320	75	6	17326	GCF_000853505.1	Coronaviridae	IV	Human coronavirus 229E	-	PPIE
NC_002645.1	NC_002645.1	17440	75	6	17446	GCF_000853505.1	Coronaviridae	IV	Human coronavirus 229E	-	PPIE
NC_002645.1	NC_002645.1	17441	75	6	17447	GCF_000853505.1	Coronaviridae	IV	Human coronavirus 229E	-	PPIE
NC_002645.1	NC_002645.1	17442	75	6	17448	GCF_000853505.1	Coronaviridae	IV	Human coronavirus 229E	-	PPIE
NC_002645.1	NC_002645.1	17459	75	6	17465	GCF_000853505.1	Coronaviridae	IV	Human coronavirus 229E	-	PPIE
NC_002645.1	NC_002645.1	17460	75	6	17466	GCF_000853505.1	Coronaviridae	IV	Human coronavirus 229E	-	PPIE
NC_002645.1	NC_002645.1	17495	75	6	17501	GCF_000853505.1	Coronaviridae	IV	Human coronavirus 229E	-	PPIE
NC_002645.1	NC_002645.1	17648	75	6	17654	GCF_000853505.1	Coronaviridae	IV	Human coronavirus 229E	-	PPIE
NC_002645.1	NC_002645.1	17649	75	6	17655	GCF_000853505.1	Coronaviridae	IV	Human coronavirus 229E	-	PPIE
NC_002645.1	NC_002645.1	17671	75	6	17677	GCF_000853505.1	Coronaviridae	IV	Human coronavirus 229E	-	PPIE
NC_002645.1	NC_002645.1	17672	75	6	17678	GCF_000853505.1	Coronaviridae	IV	Human coronavirus 229E	-	PPIE
NC_002645.1	NC_002645.1	17673	75	6	17679	GCF_000853505.1	Coronaviridae	IV	Human coronavirus 229E	-	PPIE
NC_002645.1	NC_002645.1	17707	75	6	17713	GCF_000853505.1	Coronaviridae	IV	Human coronavirus 229E	-	PPIE
NC_002645.1	NC_002645.1	17708	75	6	17714	GCF_000853505.1	Coronaviridae	IV	Human coronavirus 229E	-	PPIE
NC_002645.1	NC_002645.1	17709	75	6	17715	GCF_000853505.1	Coronaviridae	IV	Human coronavirus 229E	-	PPIE
NC_002645.1	NC_002645.1	17710	75	6	17716	GCF_000853505.1	Coronaviridae	IV	Human coronavirus 229E	-	PPIE
NC_002645.1	NC_002645.1	17711	75	6	17717	GCF_000853505.1	Coronaviridae	IV	Human coronavirus 229E	-	PPIE
NC_002645.1	NC_002645.1	17795	75	6	17801	GCF_000853505.1	Coronaviridae	IV	Human coronavirus 229E	-	PPIE
NC_002645.1	NC_002645.1	17811	75	6	17817	GCF_000853505.1	Coronaviridae	IV	Human coronavirus 229E	-	PPIE
NC_002645.1	NC_002645.1	17864	75	6	17870	GCF_000853505.1	Coronaviridae	IV	Human coronavirus 229E	-	PPIE
NC_002645.1	NC_002645.1	17865	75	6	17871	GCF_000853505.1	Coronaviridae	IV	Human coronavirus 229E	-	PPIE
NC_002645.1	NC_002645.1	17866	75	6	17872	GCF_000853505.1	Coronaviridae	IV	Human coronavirus 229E	-	PPIE
NC_002645.1	NC_002645.1	17867	75	6	17873	GCF_000853505.1	Coronaviridae	IV	Human coronavirus 229E	-	PPIE
NC_002645.1	NC_002645.1	17868	75	6	17874	GCF_000853505.1	Coronaviridae	IV	Human coronavirus 229E	-	PPIE
NC_002645.1	NC_002645.1	17925	75	6	17931	GCF_000853505.1	Coronaviridae	IV	Human coronavirus 229E	-	PPIE
NC_002645.1	NC_002645.1	17926	75	6	17932	GCF_000853505.1	Coronaviridae	IV	Human coronavirus 229E	-	PPIE
NC_002645.1	NC_002645.1	17927	75	6	17933	GCF_000853505.1	Coronaviridae	IV	Human coronavirus 229E	-	PPIE
NC_002645.1	NC_002645.1	17934	75	6	17940	GCF_000853505.1	Coronaviridae	IV	Human coronavirus 229E	-	PPIE
NC_002645.1	NC_002645.1	17935	75	6	17941	GCF_000853505.1	Coronaviridae	IV	Human coronavirus 229E	-	PPIE
NC_002645.1	NC_002645.1	17936	75	6	17942	GCF_000853505.1	Coronaviridae	IV	Human coronavirus 229E	-	PPIE
NC_002645.1	NC_002645.1	17937	75	6	17943	GCF_000853505.1	Coronaviridae	IV	Human coronavirus 229E	-	PPIE
NC_002645.1	NC_002645.1	17951	75	6	17957	GCF_000853505.1	Coronaviridae	IV	Human coronavirus 229E	-	PPIE
NC_002645.1	NC_002645.1	17958	75	6	17964	GCF_000853505.1	Coronaviridae	IV	Human coronavirus 229E	-	PPIE
NC_002645.1	NC_002645.1	18018	75	6	18024	GCF_000853505.1	Coronaviridae	IV	Human coronavirus 229E	-	PPIE
NC_002645.1	NC_002645.1	18214	75	6	18220	GCF_000853505.1	Coronaviridae	IV	Human coronavirus 229E	-	PPIE
NC_002645.1	NC_002645.1	18272	75	6	18278	GCF_000853505.1	Coronaviridae	IV	Human coronavirus 229E	-	PPIE
NC_002645.1	NC_002645.1	18279	75	6	18285	GCF_000853505.1	Coronaviridae	IV	Human coronavirus 229E	-	PPIE
NC_002645.1	NC_002645.1	18280	75	6	18286	GCF_000853505.1	Coronaviridae	IV	Human coronavirus 229E	-	PPIE
NC_002645.1	NC_002645.1	18397	75	6	18403	GCF_000853505.1	Coronaviridae	IV	Human coronavirus 229E	-	PPIE
NC_002645.1	NC_002645.1	18510	75	6	18516	GCF_000853505.1	Coronaviridae	IV	Human coronavirus 229E	-	PPIE
NC_002645.1	NC_002645.1	18511	75	6	18517	GCF_000853505.1	Coronaviridae	IV	Human coronavirus 229E	-	PPIE
NC_002645.1	NC_002645.1	18520	75	6	18526	GCF_000853505.1	Coronaviridae	IV	Human coronavirus 229E	-	PPIE
NC_002645.1	NC_002645.1	18521	75	6	18527	GCF_000853505.1	Coronaviridae	IV	Human coronavirus 229E	-	PPIE
NC_002645.1	NC_002645.1	18522	75	6	18528	GCF_000853505.1	Coronaviridae	IV	Human coronavirus 229E	-	PPIE
NC_002645.1	NC_002645.1	18523	75	6	18529	GCF_000853505.1	Coronaviridae	IV	Human coronavirus 229E	-	PPIE
NC_002645.1	NC_002645.1	18524	75	6	18530	GCF_000853505.1	Coronaviridae	IV	Human coronavirus 229E	-	PPIE
NC_002645.1	NC_002645.1	18607	75	6	18613	GCF_000853505.1	Coronaviridae	IV	Human coronavirus 229E	-	PPIE
NC_002645.1	NC_002645.1	18723	75	6	18729	GCF_000853505.1	Coronaviridae	IV	Human coronavirus 229E	-	PPIE
NC_002645.1	NC_002645.1	18724	75	6	18730	GCF_000853505.1	Coronaviridae	IV	Human coronavirus 229E	-	PPIE
NC_002645.1	NC_002645.1	18725	75	6	18731	GCF_000853505.1	Coronaviridae	IV	Human coronavirus 229E	-	PPIE
NC_002645.1	NC_002645.1	18750	75	6	18756	GCF_000853505.1	Coronaviridae	IV	Human coronavirus 229E	-	PPIE
NC_002645.1	NC_002645.1	18757	75	6	18763	GCF_000853505.1	Coronaviridae	IV	Human coronavirus 229E	-	PPIE
NC_002645.1	NC_002645.1	18758	75	6	18764	GCF_000853505.1	Coronaviridae	IV	Human coronavirus 229E	-	PPIE
NC_002645.1	NC_002645.1	18759	75	6	18765	GCF_000853505.1	Coronaviridae	IV	Human coronavirus 229E	-	PPIE
NC_002645.1	NC_002645.1	18815	75	6	18821	GCF_000853505.1	Coronaviridae	IV	Human coronavirus 229E	-	PPIE
NC_002645.1	NC_002645.1	18816	75	6	18822	GCF_000853505.1	Coronaviridae	IV	Human coronavirus 229E	-	PPIE
NC_002645.1	NC_002645.1	19007	75	6	19013	GCF_000853505.1	Coronaviridae	IV	Human coronavirus 229E	-	PPIE
NC_002645.1	NC_002645.1	19008	75	6	19014	GCF_000853505.1	Coronaviridae	IV	Human coronavirus 229E	-	PPIE
NC_002645.1	NC_002645.1	19009	75	6	19015	GCF_000853505.1	Coronaviridae	IV	Human coronavirus 229E	-	PPIE
NC_002645.1	NC_002645.1	19010	75	6	19016	GCF_000853505.1	Coronaviridae	IV	Human coronavirus 229E	-	PPIE
NC_002645.1	NC_002645.1	19011	75	6	19017	GCF_000853505.1	Coronaviridae	IV	Human coronavirus 229E	-	PPIE
NC_002645.1	NC_002645.1	19012	75	6	19018	GCF_000853505.1	Coronaviridae	IV	Human coronavirus 229E	-	PPIE
NC_002645.1	NC_002645.1	19027	75	6	19033	GCF_000853505.1	Coronaviridae	IV	Human coronavirus 229E	-	PPIE
NC_002645.1	NC_002645.1	19028	75	6	19034	GCF_000853505.1	Coronaviridae	IV	Human coronavirus 229E	-	PPIE
NC_002645.1	NC_002645.1	19029	75	6	19035	GCF_000853505.1	Coronaviridae	IV	Human coronavirus 229E	-	PPIE
NC_002645.1	NC_002645.1	19030	75	6	19036	GCF_000853505.1	Coronaviridae	IV	Human coronavirus 229E	-	PPIE
NC_002645.1	NC_002645.1	19031	75	6	19037	GCF_000853505.1	Coronaviridae	IV	Human coronavirus 229E	-	PPIE
NC_002645.1	NC_002645.1	19032	75	6	19038	GCF_000853505.1	Coronaviridae	IV	Human coronavirus 229E	-	PPIE
NC_002645.1	NC_002645.1	19033	75	6	19039	GCF_000853505.1	Coronaviridae	IV	Human coronavirus 229E	-	PPIE
NC_002645.1	NC_002645.1	19034	75	6	19040	GCF_000853505.1	Coronaviridae	IV	Human coronavirus 229E	-	PPIE
NC_002645.1	NC_002645.1	19091	75	6	19097	GCF_000853505.1	Coronaviridae	IV	Human coronavirus 229E	-	PPIE
NC_002645.1	NC_002645.1	19098	75	6	19104	GCF_000853505.1	Coronaviridae	IV	Human coronavirus 229E	-	PPIE
NC_002645.1	NC_002645.1	19146	75	6	19152	GCF_000853505.1	Coronaviridae	IV	Human coronavirus 229E	-	PPIE
NC_002645.1	NC_002645.1	19147	75	6	19153	GCF_000853505.1	Coronaviridae	IV	Human coronavirus 229E	-	PPIE
NC_002645.1	NC_002645.1	19177	75	6	19183	GCF_000853505.1	Coronaviridae	IV	Human coronavirus 229E	-	PPIE
NC_002645.1	NC_002645.1	19224	75	6	19230	GCF_000853505.1	Coronaviridae	IV	Human coronavirus 229E	-	PPIE
NC_002645.1	NC_002645.1	19225	75	6	19231	GCF_000853505.1	Coronaviridae	IV	Human coronavirus 229E	-	PPIE
NC_002645.1	NC_002645.1	19226	75	6	19232	GCF_000853505.1	Coronaviridae	IV	Human coronavirus 229E	-	PPIE
NC_002645.1	NC_002645.1	19227	75	6	19233	GCF_000853505.1	Coronaviridae	IV	Human coronavirus 229E	-	PPIE
NC_002645.1	NC_002645.1	19228	75	6	19234	GCF_000853505.1	Coronaviridae	IV	Human coronavirus 229E	-	PPIE
NC_002645.1	NC_002645.1	19229	75	6	19235	GCF_000853505.1	Coronaviridae	IV	Human coronavirus 229E	-	PPIE
NC_002645.1	NC_002645.1	19278	75	6	19284	GCF_000853505.1	Coronaviridae	IV	Human coronavirus 229E	-	PPIE
NC_002645.1	NC_002645.1	19325	75	6	19331	GCF_000853505.1	Coronaviridae	IV	Human coronavirus 229E	-	PPIE
NC_002645.1	NC_002645.1	19392	75	6	19398	GCF_000853505.1	Coronaviridae	IV	Human coronavirus 229E	-	PPIE
NC_002645.1	NC_002645.1	19408	75	6	19414	GCF_000853505.1	Coronaviridae	IV	Human coronavirus 229E	-	PPIE
NC_002645.1	NC_002645.1	19432	75	6	19438	GCF_000853505.1	Coronaviridae	IV	Human coronavirus 229E	-	PPIE
NC_002645.1	NC_002645.1	19439	75	6	19445	GCF_000853505.1	Coronaviridae	IV	Human coronavirus 229E	-	PPIE
NC_002645.1	NC_002645.1	19440	75	6	19446	GCF_000853505.1	Coronaviridae	IV	Human coronavirus 229E	-	PPIE
NC_002645.1	NC_002645.1	19478	75	6	19484	GCF_000853505.1	Coronaviridae	IV	Human coronavirus 229E	-	PPIE
NC_002645.1	NC_002645.1	19479	75	6	19485	GCF_000853505.1	Coronaviridae	IV	Human coronavirus 229E	-	PPIE
NC_002645.1	NC_002645.1	19480	75	6	19486	GCF_000853505.1	Coronaviridae	IV	Human coronavirus 229E	-	PPIE
NC_002645.1	NC_002645.1	19630	75	6	19636	GCF_000853505.1	Coronaviridae	IV	Human coronavirus 229E	-	PPIE
NC_002645.1	NC_002645.1	19631	75	6	19637	GCF_000853505.1	Coronaviridae	IV	Human coronavirus 229E	-	PPIE
NC_002645.1	NC_002645.1	19671	75	6	19677	GCF_000853505.1	Coronaviridae	IV	Human coronavirus 229E	-	PPIE
NC_002645.1	NC_002645.1	19678	75	6	19684	GCF_000853505.1	Coronaviridae	IV	Human coronavirus 229E	-	PPIE
NC_002645.1	NC_002645.1	19709	75	6	19715	GCF_000853505.1	Coronaviridae	IV	Human coronavirus 229E	-	PPIE
NC_002645.1	NC_002645.1	19710	75	6	19716	GCF_000853505.1	Coronaviridae	IV	Human coronavirus 229E	-	PPIE
NC_002645.1	NC_002645.1	19815	75	6	19821	GCF_000853505.1	Coronaviridae	IV	Human coronavirus 229E	-	PPIE
NC_002645.1	NC_002645.1	19816	75	6	19822	GCF_000853505.1	Coronaviridae	IV	Human coronavirus 229E	-	PPIE
NC_002645.1	NC_002645.1	19817	75	6	19823	GCF_000853505.1	Coronaviridae	IV	Human coronavirus 229E	-	PPIE
NC_002645.1	NC_002645.1	19818	75	6	19824	GCF_000853505.1	Coronaviridae	IV	Human coronavirus 229E	-	PPIE
NC_002645.1	NC_002645.1	19856	75	6	19862	GCF_000853505.1	Coronaviridae	IV	Human coronavirus 229E	-	PPIE
NC_002645.1	NC_002645.1	19914	75	6	19920	GCF_000853505.1	Coronaviridae	IV	Human coronavirus 229E	-	PPIE
NC_002645.1	NC_002645.1	19970	75	6	19976	GCF_000853505.1	Coronaviridae	IV	Human coronavirus 229E	-	PPIE
NC_002645.1	NC_002645.1	20038	75	6	20044	GCF_000853505.1	Coronaviridae	IV	Human coronavirus 229E	-	PPIE
NC_002645.1	NC_002645.1	20039	75	6	20045	GCF_000853505.1	Coronaviridae	IV	Human coronavirus 229E	-	PPIE
NC_002645.1	NC_002645.1	20040	75	6	20046	GCF_000853505.1	Coronaviridae	IV	Human coronavirus 229E	-	PPIE
NC_002645.1	NC_002645.1	20080	75	6	20086	GCF_000853505.1	Coronaviridae	IV	Human coronavirus 229E	-	PPIE
NC_002645.1	NC_002645.1	20081	75	6	20087	GCF_000853505.1	Coronaviridae	IV	Human coronavirus 229E	-	PPIE
NC_002645.1	NC_002645.1	20082	75	6	20088	GCF_000853505.1	Coronaviridae	IV	Human coronavirus 229E	-	PPIE
NC_002645.1	NC_002645.1	20083	75	6	20089	GCF_000853505.1	Coronaviridae	IV	Human coronavirus 229E	-	PPIE
NC_002645.1	NC_002645.1	20125	75	6	20131	GCF_000853505.1	Coronaviridae	IV	Human coronavirus 229E	-	PPIE
NC_002645.1	NC_002645.1	20126	75	6	20132	GCF_000853505.1	Coronaviridae	IV	Human coronavirus 229E	-	PPIE
NC_002645.1	NC_002645.1	20127	75	6	20133	GCF_000853505.1	Coronaviridae	IV	Human coronavirus 229E	-	PPIE
NC_002645.1	NC_002645.1	20152	75	6	20158	GCF_000853505.1	Coronaviridae	IV	Human coronavirus 229E	-	PPIE
NC_002645.1	NC_002645.1	20190	75	6	20196	GCF_000853505.1	Coronaviridae	IV	Human coronavirus 229E	-	PPIE
NC_002645.1	NC_002645.1	20191	75	6	20197	GCF_000853505.1	Coronaviridae	IV	Human coronavirus 229E	-	PPIE
NC_002645.1	NC_002645.1	20192	75	6	20198	GCF_000853505.1	Coronaviridae	IV	Human coronavirus 229E	-	PPIE
NC_002645.1	NC_002645.1	20193	75	6	20199	GCF_000853505.1	Coronaviridae	IV	Human coronavirus 229E	-	PPIE
NC_002645.1	NC_002645.1	20194	75	6	20200	GCF_000853505.1	Coronaviridae	IV	Human coronavirus 229E	-	PPIE
NC_002645.1	NC_002645.1	20195	75	6	20201	GCF_000853505.1	Coronaviridae	IV	Human coronavirus 229E	-	PPIE
NC_002645.1	NC_002645.1	20196	75	6	20202	GCF_000853505.1	Coronaviridae	IV	Human coronavirus 229E	-	PPIE
NC_002645.1	NC_002645.1	20229	75	6	20235	GCF_000853505.1	Coronaviridae	IV	Human coronavirus 229E	-	PPIE
NC_002645.1	NC_002645.1	20276	75	6	20282	GCF_000853505.1	Coronaviridae	IV	Human coronavirus 229E	-	PPIE
NC_002645.1	NC_002645.1	20382	75	6	20388	GCF_000853505.1	Coronaviridae	IV	Human coronavirus 229E	-	PPIE
NC_002645.1	NC_002645.1	20383	75	6	20389	GCF_000853505.1	Coronaviridae	IV	Human coronavirus 229E	-	PPIE
NC_002645.1	NC_002645.1	20426	75	6	20432	GCF_000853505.1	Coronaviridae	IV	Human coronavirus 229E	-	PPIE
NC_002645.1	NC_002645.1	20473	75	6	20479	GCF_000853505.1	Coronaviridae	IV	Human coronavirus 229E	-	PPIE
NC_002645.1	NC_002645.1	20474	75	6	20480	GCF_000853505.1	Coronaviridae	IV	Human coronavirus 229E	-	PPIE
NC_002645.1	NC_002645.1	20595	75	6	20601	GCF_000853505.1	Coronaviridae	IV	Human coronavirus 229E	-	PPIE
NC_002645.1	NC_002645.1	20603	75	6	20609	GCF_000853505.1	Coronaviridae	IV	Human coronavirus 229E	-	PPIE
NC_002645.1	NC_002645.1	20604	75	6	20610	GCF_000853505.1	Coronaviridae	IV	Human coronavirus 229E	-	PPIE
NC_002645.1	NC_002645.1	20637	75	6	20643	GCF_000853505.1	Coronaviridae	IV	Human coronavirus 229E	-	PPIE
NC_002645.1	NC_002645.1	20653	75	6	20659	GCF_000853505.1	Coronaviridae	IV	Human coronavirus 229E	-	PPIE
NC_002645.1	NC_002645.1	20725	75	6	20731	GCF_000853505.1	Coronaviridae	IV	Human coronavirus 229E	-	PPIE
NC_002645.1	NC_002645.1	20747	75	6	20753	GCF_000853505.1	Coronaviridae	IV	Human coronavirus 229E	-	PPIE
NC_002645.1	NC_002645.1	20748	75	6	20754	GCF_000853505.1	Coronaviridae	IV	Human coronavirus 229E	-	PPIE
NC_002645.1	NC_002645.1	20749	75	6	20755	GCF_000853505.1	Coronaviridae	IV	Human coronavirus 229E	-	PPIE
NC_002645.1	NC_002645.1	20761	75	6	20767	GCF_000853505.1	Coronaviridae	IV	Human coronavirus 229E	-	PPIE
NC_002645.1	NC_002645.1	20762	75	6	20768	GCF_000853505.1	Coronaviridae	IV	Human coronavirus 229E	-	PPIE
NC_002645.1	NC_002645.1	20763	75	6	20769	GCF_000853505.1	Coronaviridae	IV	Human coronavirus 229E	-	PPIE
NC_002645.1	NC_002645.1	20798	75	6	20804	GCF_000853505.1	Coronaviridae	IV	Human coronavirus 229E	-	PPIE
NC_002645.1	NC_002645.1	20820	75	6	20826	GCF_000853505.1	Coronaviridae	IV	Human coronavirus 229E	-	PPIE
NC_002645.1	NC_002645.1	20850	75	6	20856	GCF_000853505.1	Coronaviridae	IV	Human coronavirus 229E	-	PPIE
NC_002645.1	NC_002645.1	20964	75	6	20970	GCF_000853505.1	Coronaviridae	IV	Human coronavirus 229E	-	PPIE
NC_002645.1	NC_002645.1	20965	75	6	20971	GCF_000853505.1	Coronaviridae	IV	Human coronavirus 229E	-	PPIE
NC_002645.1	NC_002645.1	20966	75	6	20972	GCF_000853505.1	Coronaviridae	IV	Human coronavirus 229E	-	PPIE
NC_002645.1	NC_002645.1	20967	75	6	20973	GCF_000853505.1	Coronaviridae	IV	Human coronavirus 229E	-	PPIE
NC_002645.1	NC_002645.1	20968	75	6	20974	GCF_000853505.1	Coronaviridae	IV	Human coronavirus 229E	-	PPIE
NC_002645.1	NC_002645.1	21015	75	6	21021	GCF_000853505.1	Coronaviridae	IV	Human coronavirus 229E	-	PPIE
NC_002645.1	NC_002645.1	21016	75	6	21022	GCF_000853505.1	Coronaviridae	IV	Human coronavirus 229E	-	PPIE
NC_002645.1	NC_002645.1	21066	75	6	21072	GCF_000853505.1	Coronaviridae	IV	Human coronavirus 229E	-	PPIE
NC_002645.1	NC_002645.1	21088	75	6	21094	GCF_000853505.1	Coronaviridae	IV	Human coronavirus 229E	-	PPIE
NC_002645.1	NC_002645.1	21095	75	6	21101	GCF_000853505.1	Coronaviridae	IV	Human coronavirus 229E	-	PPIE
NC_002645.1	NC_002645.1	21096	75	6	21102	GCF_000853505.1	Coronaviridae	IV	Human coronavirus 229E	-	PPIE
NC_002645.1	NC_002645.1	21097	75	6	21103	GCF_000853505.1	Coronaviridae	IV	Human coronavirus 229E	-	PPIE
NC_002645.1	NC_002645.1	21098	75	6	21104	GCF_000853505.1	Coronaviridae	IV	Human coronavirus 229E	-	PPIE
NC_002645.1	NC_002645.1	21099	75	6	21105	GCF_000853505.1	Coronaviridae	IV	Human coronavirus 229E	-	PPIE
NC_002645.1	NC_002645.1	21112	75	6	21118	GCF_000853505.1	Coronaviridae	IV	Human coronavirus 229E	-	PPIE
NC_002645.1	NC_002645.1	21113	75	6	21119	GCF_000853505.1	Coronaviridae	IV	Human coronavirus 229E	-	PPIE
NC_002645.1	NC_002645.1	21114	75	6	21120	GCF_000853505.1	Coronaviridae	IV	Human coronavirus 229E	-	PPIE
NC_002645.1	NC_002645.1	21149	75	6	21155	GCF_000853505.1	Coronaviridae	IV	Human coronavirus 229E	-	PPIE
NC_002645.1	NC_002645.1	21150	75	6	21156	GCF_000853505.1	Coronaviridae	IV	Human coronavirus 229E	-	PPIE
NC_002645.1	NC_002645.1	21151	75	6	21157	GCF_000853505.1	Coronaviridae	IV	Human coronavirus 229E	-	PPIE
NC_002645.1	NC_002645.1	21152	75	6	21158	GCF_000853505.1	Coronaviridae	IV	Human coronavirus 229E	-	PPIE
NC_002645.1	NC_002645.1	21153	75	6	21159	GCF_000853505.1	Coronaviridae	IV	Human coronavirus 229E	-	PPIE
NC_002645.1	NC_002645.1	21215	75	6	21221	GCF_000853505.1	Coronaviridae	IV	Human coronavirus 229E	-	PPIE
NC_002645.1	NC_002645.1	21216	75	6	21222	GCF_000853505.1	Coronaviridae	IV	Human coronavirus 229E	-	PPIE
NC_002645.1	NC_002645.1	21217	75	6	21223	GCF_000853505.1	Coronaviridae	IV	Human coronavirus 229E	-	PPIE
NC_002645.1	NC_002645.1	21218	75	6	21224	GCF_000853505.1	Coronaviridae	IV	Human coronavirus 229E	-	PPIE
NC_002645.1	NC_002645.1	21219	75	6	21225	GCF_000853505.1	Coronaviridae	IV	Human coronavirus 229E	-	PPIE
NC_002645.1	NC_002645.1	21226	75	6	21232	GCF_000853505.1	Coronaviridae	IV	Human coronavirus 229E	-	PPIE
NC_002645.1	NC_002645.1	21227	75	6	21233	GCF_000853505.1	Coronaviridae	IV	Human coronavirus 229E	-	PPIE
NC_002645.1	NC_002645.1	21228	75	6	21234	GCF_000853505.1	Coronaviridae	IV	Human coronavirus 229E	-	PPIE
NC_002645.1	NC_002645.1	21239	75	6	21245	GCF_000853505.1	Coronaviridae	IV	Human coronavirus 229E	-	PPIE
NC_002645.1	NC_002645.1	21240	75	6	21246	GCF_000853505.1	Coronaviridae	IV	Human coronavirus 229E	-	PPIE
NC_002645.1	NC_002645.1	21286	75	6	21292	GCF_000853505.1	Coronaviridae	IV	Human coronavirus 229E	-	PPIE
NC_002645.1	NC_002645.1	21312	75	6	21318	GCF_000853505.1	Coronaviridae	IV	Human coronavirus 229E	-	PPIE
NC_002645.1	NC_002645.1	21432	75	6	21438	GCF_000853505.1	Coronaviridae	IV	Human coronavirus 229E	-	PPIE
NC_002645.1	NC_002645.1	21529	75	6	21535	GCF_000853505.1	Coronaviridae	IV	Human coronavirus 229E	-	PPIE
NC_002645.1	NC_002645.1	21530	75	6	21536	GCF_000853505.1	Coronaviridae	IV	Human coronavirus 229E	-	PPIE
NC_002645.1	NC_002645.1	21572	75	6	21578	GCF_000853505.1	Coronaviridae	IV	Human coronavirus 229E	-	PPIE
NC_002645.1	NC_002645.1	21659	75	6	21665	GCF_000853505.1	Coronaviridae	IV	Human coronavirus 229E	-	PPIE
NC_002645.1	NC_002645.1	21660	75	6	21666	GCF_000853505.1	Coronaviridae	IV	Human coronavirus 229E	-	PPIE
NC_002645.1	NC_002645.1	21661	75	6	21667	GCF_000853505.1	Coronaviridae	IV	Human coronavirus 229E	-	PPIE
NC_002645.1	NC_002645.1	21662	75	6	21668	GCF_000853505.1	Coronaviridae	IV	Human coronavirus 229E	-	PPIE
NC_002645.1	NC_002645.1	21663	75	6	21669	GCF_000853505.1	Coronaviridae	IV	Human coronavirus 229E	-	PPIE
NC_002645.1	NC_002645.1	21664	75	6	21670	GCF_000853505.1	Coronaviridae	IV	Human coronavirus 229E	-	PPIE
NC_002645.1	NC_002645.1	21665	75	6	21671	GCF_000853505.1	Coronaviridae	IV	Human coronavirus 229E	-	PPIE
NC_002645.1	NC_002645.1	21693	75	6	21699	GCF_000853505.1	Coronaviridae	IV	Human coronavirus 229E	-	PPIE
NC_002645.1	NC_002645.1	21814	75	6	21820	GCF_000853505.1	Coronaviridae	IV	Human coronavirus 229E	-	PPIE
NC_002645.1	NC_002645.1	21815	75	6	21821	GCF_000853505.1	Coronaviridae	IV	Human coronavirus 229E	-	PPIE
NC_002645.1	NC_002645.1	21816	75	6	21822	GCF_000853505.1	Coronaviridae	IV	Human coronavirus 229E	-	PPIE
NC_002645.1	NC_002645.1	21838	75	6	21844	GCF_000853505.1	Coronaviridae	IV	Human coronavirus 229E	-	PPIE
NC_002645.1	NC_002645.1	21839	75	6	21845	GCF_000853505.1	Coronaviridae	IV	Human coronavirus 229E	-	PPIE
NC_002645.1	NC_002645.1	21840	75	6	21846	GCF_000853505.1	Coronaviridae	IV	Human coronavirus 229E	-	PPIE
NC_002645.1	NC_002645.1	21841	75	6	21847	GCF_000853505.1	Coronaviridae	IV	Human coronavirus 229E	-	PPIE
NC_002645.1	NC_002645.1	21870	75	6	21876	GCF_000853505.1	Coronaviridae	IV	Human coronavirus 229E	-	PPIE
NC_002645.1	NC_002645.1	21871	75	6	21877	GCF_000853505.1	Coronaviridae	IV	Human coronavirus 229E	-	PPIE
NC_002645.1	NC_002645.1	21872	75	6	21878	GCF_000853505.1	Coronaviridae	IV	Human coronavirus 229E	-	PPIE
NC_002645.1	NC_002645.1	21873	75	6	21879	GCF_000853505.1	Coronaviridae	IV	Human coronavirus 229E	-	PPIE
NC_002645.1	NC_002645.1	21924	75	6	21930	GCF_000853505.1	Coronaviridae	IV	Human coronavirus 229E	-	PPIE
NC_002645.1	NC_002645.1	21925	75	6	21931	GCF_000853505.1	Coronaviridae	IV	Human coronavirus 229E	-	PPIE
NC_002645.1	NC_002645.1	21926	75	6	21932	GCF_000853505.1	Coronaviridae	IV	Human coronavirus 229E	-	PPIE
NC_002645.1	NC_002645.1	21927	75	6	21933	GCF_000853505.1	Coronaviridae	IV	Human coronavirus 229E	-	PPIE
NC_002645.1	NC_002645.1	21939	75	6	21945	GCF_000853505.1	Coronaviridae	IV	Human coronavirus 229E	-	PPIE
NC_002645.1	NC_002645.1	21940	75	6	21946	GCF_000853505.1	Coronaviridae	IV	Human coronavirus 229E	-	PPIE
NC_002645.1	NC_002645.1	22021	75	6	22027	GCF_000853505.1	Coronaviridae	IV	Human coronavirus 229E	-	PPIE
NC_002645.1	NC_002645.1	22030	75	6	22036	GCF_000853505.1	Coronaviridae	IV	Human coronavirus 229E	-	PPIE
NC_002645.1	NC_002645.1	22031	75	6	22037	GCF_000853505.1	Coronaviridae	IV	Human coronavirus 229E	-	PPIE
NC_002645.1	NC_002645.1	22032	75	6	22038	GCF_000853505.1	Coronaviridae	IV	Human coronavirus 229E	-	PPIE
NC_002645.1	NC_002645.1	22208	75	6	22214	GCF_000853505.1	Coronaviridae	IV	Human coronavirus 229E	-	PPIE
NC_002645.1	NC_002645.1	22215	75	6	22221	GCF_000853505.1	Coronaviridae	IV	Human coronavirus 229E	-	PPIE
NC_002645.1	NC_002645.1	22366	75	6	22372	GCF_000853505.1	Coronaviridae	IV	Human coronavirus 229E	-	PPIE
NC_002645.1	NC_002645.1	22367	75	6	22373	GCF_000853505.1	Coronaviridae	IV	Human coronavirus 229E	-	PPIE
NC_002645.1	NC_002645.1	22368	75	6	22374	GCF_000853505.1	Coronaviridae	IV	Human coronavirus 229E	-	PPIE
NC_002645.1	NC_002645.1	22439	75	6	22445	GCF_000853505.1	Coronaviridae	IV	Human coronavirus 229E	-	PPIE
NC_002645.1	NC_002645.1	22440	75	6	22446	GCF_000853505.1	Coronaviridae	IV	Human coronavirus 229E	-	PPIE
NC_002645.1	NC_002645.1	22465	75	6	22471	GCF_000853505.1	Coronaviridae	IV	Human coronavirus 229E	-	PPIE
NC_002645.1	NC_002645.1	22466	75	6	22472	GCF_000853505.1	Coronaviridae	IV	Human coronavirus 229E	-	PPIE
NC_002645.1	NC_002645.1	22467	75	6	22473	GCF_000853505.1	Coronaviridae	IV	Human coronavirus 229E	-	PPIE
NC_002645.1	NC_002645.1	22468	75	6	22474	GCF_000853505.1	Coronaviridae	IV	Human coronavirus 229E	-	PPIE
NC_002645.1	NC_002645.1	22487	75	6	22493	GCF_000853505.1	Coronaviridae	IV	Human coronavirus 229E	-	PPIE
NC_002645.1	NC_002645.1	22623	75	6	22629	GCF_000853505.1	Coronaviridae	IV	Human coronavirus 229E	-	PPIE
NC_002645.1	NC_002645.1	22624	75	6	22630	GCF_000853505.1	Coronaviridae	IV	Human coronavirus 229E	-	PPIE
NC_002645.1	NC_002645.1	22625	75	6	22631	GCF_000853505.1	Coronaviridae	IV	Human coronavirus 229E	-	PPIE
NC_002645.1	NC_002645.1	22660	75	6	22666	GCF_000853505.1	Coronaviridae	IV	Human coronavirus 229E	-	PPIE
NC_002645.1	NC_002645.1	22661	75	6	22667	GCF_000853505.1	Coronaviridae	IV	Human coronavirus 229E	-	PPIE
NC_002645.1	NC_002645.1	22662	75	6	22668	GCF_000853505.1	Coronaviridae	IV	Human coronavirus 229E	-	PPIE
NC_002645.1	NC_002645.1	22687	75	6	22693	GCF_000853505.1	Coronaviridae	IV	Human coronavirus 229E	-	PPIE
NC_002645.1	NC_002645.1	22688	75	6	22694	GCF_000853505.1	Coronaviridae	IV	Human coronavirus 229E	-	PPIE
NC_002645.1	NC_002645.1	22764	75	6	22770	GCF_000853505.1	Coronaviridae	IV	Human coronavirus 229E	-	PPIE
NC_002645.1	NC_002645.1	22840	75	6	22846	GCF_000853505.1	Coronaviridae	IV	Human coronavirus 229E	-	PPIE
NC_002645.1	NC_002645.1	22841	75	6	22847	GCF_000853505.1	Coronaviridae	IV	Human coronavirus 229E	-	PPIE
NC_002645.1	NC_002645.1	22856	75	6	22862	GCF_000853505.1	Coronaviridae	IV	Human coronavirus 229E	-	PPIE
NC_002645.1	NC_002645.1	22885	75	6	22891	GCF_000853505.1	Coronaviridae	IV	Human coronavirus 229E	-	PPIE
NC_002645.1	NC_002645.1	22886	75	6	22892	GCF_000853505.1	Coronaviridae	IV	Human coronavirus 229E	-	PPIE
NC_002645.1	NC_002645.1	22887	75	6	22893	GCF_000853505.1	Coronaviridae	IV	Human coronavirus 229E	-	PPIE
NC_002645.1	NC_002645.1	22888	75	6	22894	GCF_000853505.1	Coronaviridae	IV	Human coronavirus 229E	-	PPIE
NC_002645.1	NC_002645.1	22889	75	6	22895	GCF_000853505.1	Coronaviridae	IV	Human coronavirus 229E	-	PPIE
NC_002645.1	NC_002645.1	22906	75	6	22912	GCF_000853505.1	Coronaviridae	IV	Human coronavirus 229E	-	PPIE
NC_002645.1	NC_002645.1	22954	75	6	22960	GCF_000853505.1	Coronaviridae	IV	Human coronavirus 229E	-	PPIE
NC_002645.1	NC_002645.1	22955	75	6	22961	GCF_000853505.1	Coronaviridae	IV	Human coronavirus 229E	-	PPIE
NC_002645.1	NC_002645.1	22956	75	6	22962	GCF_000853505.1	Coronaviridae	IV	Human coronavirus 229E	-	PPIE
NC_002645.1	NC_002645.1	22957	75	6	22963	GCF_000853505.1	Coronaviridae	IV	Human coronavirus 229E	-	PPIE
NC_002645.1	NC_002645.1	22958	75	6	22964	GCF_000853505.1	Coronaviridae	IV	Human coronavirus 229E	-	PPIE
NC_002645.1	NC_002645.1	23125	75	6	23131	GCF_000853505.1	Coronaviridae	IV	Human coronavirus 229E	-	PPIE
NC_002645.1	NC_002645.1	23256	75	6	23262	GCF_000853505.1	Coronaviridae	IV	Human coronavirus 229E	-	PPIE
NC_002645.1	NC_002645.1	23257	75	6	23263	GCF_000853505.1	Coronaviridae	IV	Human coronavirus 229E	-	PPIE
NC_002645.1	NC_002645.1	23258	75	6	23264	GCF_000853505.1	Coronaviridae	IV	Human coronavirus 229E	-	PPIE
NC_002645.1	NC_002645.1	23259	75	6	23265	GCF_000853505.1	Coronaviridae	IV	Human coronavirus 229E	-	PPIE
NC_002645.1	NC_002645.1	23260	75	6	23266	GCF_000853505.1	Coronaviridae	IV	Human coronavirus 229E	-	PPIE
NC_002645.1	NC_002645.1	23261	75	6	23267	GCF_000853505.1	Coronaviridae	IV	Human coronavirus 229E	-	PPIE
NC_002645.1	NC_002645.1	23277	75	6	23283	GCF_000853505.1	Coronaviridae	IV	Human coronavirus 229E	-	PPIE
NC_002645.1	NC_002645.1	23293	75	6	23299	GCF_000853505.1	Coronaviridae	IV	Human coronavirus 229E	-	PPIE
NC_002645.1	NC_002645.1	23294	75	6	23300	GCF_000853505.1	Coronaviridae	IV	Human coronavirus 229E	-	PPIE
NC_002645.1	NC_002645.1	23295	75	6	23301	GCF_000853505.1	Coronaviridae	IV	Human coronavirus 229E	-	PPIE
NC_002645.1	NC_002645.1	23309	75	6	23315	GCF_000853505.1	Coronaviridae	IV	Human coronavirus 229E	-	PPIE
NC_002645.1	NC_002645.1	23322	75	6	23328	GCF_000853505.1	Coronaviridae	IV	Human coronavirus 229E	-	PPIE
NC_002645.1	NC_002645.1	23381	75	6	23387	GCF_000853505.1	Coronaviridae	IV	Human coronavirus 229E	-	PPIE
NC_002645.1	NC_002645.1	23382	75	6	23388	GCF_000853505.1	Coronaviridae	IV	Human coronavirus 229E	-	PPIE
NC_002645.1	NC_002645.1	23434	75	6	23440	GCF_000853505.1	Coronaviridae	IV	Human coronavirus 229E	-	PPIE
NC_002645.1	NC_002645.1	23435	75	6	23441	GCF_000853505.1	Coronaviridae	IV	Human coronavirus 229E	-	PPIE
NC_002645.1	NC_002645.1	23503	75	6	23509	GCF_000853505.1	Coronaviridae	IV	Human coronavirus 229E	-	PPIE
NC_002645.1	NC_002645.1	23504	75	6	23510	GCF_000853505.1	Coronaviridae	IV	Human coronavirus 229E	-	PPIE
NC_002645.1	NC_002645.1	23505	75	6	23511	GCF_000853505.1	Coronaviridae	IV	Human coronavirus 229E	-	PPIE
NC_002645.1	NC_002645.1	23506	75	6	23512	GCF_000853505.1	Coronaviridae	IV	Human coronavirus 229E	-	PPIE
NC_002645.1	NC_002645.1	23556	75	6	23562	GCF_000853505.1	Coronaviridae	IV	Human coronavirus 229E	-	PPIE
NC_002645.1	NC_002645.1	23649	75	6	23655	GCF_000853505.1	Coronaviridae	IV	Human coronavirus 229E	-	PPIE
NC_002645.1	NC_002645.1	23650	75	6	23656	GCF_000853505.1	Coronaviridae	IV	Human coronavirus 229E	-	PPIE
NC_002645.1	NC_002645.1	23651	75	6	23657	GCF_000853505.1	Coronaviridae	IV	Human coronavirus 229E	-	PPIE
NC_002645.1	NC_002645.1	23652	75	6	23658	GCF_000853505.1	Coronaviridae	IV	Human coronavirus 229E	-	PPIE
NC_002645.1	NC_002645.1	23666	75	6	23672	GCF_000853505.1	Coronaviridae	IV	Human coronavirus 229E	-	PPIE
NC_002645.1	NC_002645.1	23786	75	6	23792	GCF_000853505.1	Coronaviridae	IV	Human coronavirus 229E	-	PPIE
NC_002645.1	NC_002645.1	23787	75	6	23793	GCF_000853505.1	Coronaviridae	IV	Human coronavirus 229E	-	PPIE
NC_002645.1	NC_002645.1	23788	75	6	23794	GCF_000853505.1	Coronaviridae	IV	Human coronavirus 229E	-	PPIE
NC_002645.1	NC_002645.1	23789	75	6	23795	GCF_000853505.1	Coronaviridae	IV	Human coronavirus 229E	-	PPIE
NC_002645.1	NC_002645.1	23790	75	6	23796	GCF_000853505.1	Coronaviridae	IV	Human coronavirus 229E	-	PPIE
NC_002645.1	NC_002645.1	23791	75	6	23797	GCF_000853505.1	Coronaviridae	IV	Human coronavirus 229E	-	PPIE
NC_002645.1	NC_002645.1	23829	75	6	23835	GCF_000853505.1	Coronaviridae	IV	Human coronavirus 229E	-	PPIE
NC_002645.1	NC_002645.1	23891	75	6	23897	GCF_000853505.1	Coronaviridae	IV	Human coronavirus 229E	-	PPIE
NC_002645.1	NC_002645.1	23899	75	6	23905	GCF_000853505.1	Coronaviridae	IV	Human coronavirus 229E	-	PPIE
NC_002645.1	NC_002645.1	23965	75	6	23971	GCF_000853505.1	Coronaviridae	IV	Human coronavirus 229E	-	PPIE
NC_002645.1	NC_002645.1	24109	75	6	24115	GCF_000853505.1	Coronaviridae	IV	Human coronavirus 229E	-	PPIE
NC_002645.1	NC_002645.1	24116	75	6	24122	GCF_000853505.1	Coronaviridae	IV	Human coronavirus 229E	-	PPIE
NC_002645.1	NC_002645.1	24202	75	6	24208	GCF_000853505.1	Coronaviridae	IV	Human coronavirus 229E	-	PPIE
NC_002645.1	NC_002645.1	24203	75	6	24209	GCF_000853505.1	Coronaviridae	IV	Human coronavirus 229E	-	PPIE
NC_002645.1	NC_002645.1	24204	75	6	24210	GCF_000853505.1	Coronaviridae	IV	Human coronavirus 229E	-	PPIE
NC_002645.1	NC_002645.1	24205	75	6	24211	GCF_000853505.1	Coronaviridae	IV	Human coronavirus 229E	-	PPIE
NC_002645.1	NC_002645.1	24385	75	6	24391	GCF_000853505.1	Coronaviridae	IV	Human coronavirus 229E	-	PPIE
NC_002645.1	NC_002645.1	24386	75	6	24392	GCF_000853505.1	Coronaviridae	IV	Human coronavirus 229E	-	PPIE
NC_002645.1	NC_002645.1	24387	75	6	24393	GCF_000853505.1	Coronaviridae	IV	Human coronavirus 229E	-	PPIE
NC_002645.1	NC_002645.1	24404	75	6	24410	GCF_000853505.1	Coronaviridae	IV	Human coronavirus 229E	-	PPIE
NC_002645.1	NC_002645.1	24405	75	6	24411	GCF_000853505.1	Coronaviridae	IV	Human coronavirus 229E	-	PPIE
NC_002645.1	NC_002645.1	24406	75	6	24412	GCF_000853505.1	Coronaviridae	IV	Human coronavirus 229E	-	PPIE
NC_002645.1	NC_002645.1	24434	75	6	24440	GCF_000853505.1	Coronaviridae	IV	Human coronavirus 229E	-	PPIE
NC_002645.1	NC_002645.1	24597	75	6	24603	GCF_000853505.1	Coronaviridae	IV	Human coronavirus 229E	-	PPIE
NC_002645.1	NC_002645.1	24598	75	6	24604	GCF_000853505.1	Coronaviridae	IV	Human coronavirus 229E	-	PPIE
NC_002645.1	NC_002645.1	24599	75	6	24605	GCF_000853505.1	Coronaviridae	IV	Human coronavirus 229E	-	PPIE
NC_002645.1	NC_002645.1	24600	75	6	24606	GCF_000853505.1	Coronaviridae	IV	Human coronavirus 229E	-	PPIE
NC_002645.1	NC_002645.1	24660	75	6	24666	GCF_000853505.1	Coronaviridae	IV	Human coronavirus 229E	-	PPIE
NC_002645.1	NC_002645.1	24661	75	6	24667	GCF_000853505.1	Coronaviridae	IV	Human coronavirus 229E	-	PPIE
NC_002645.1	NC_002645.1	24679	75	6	24685	GCF_000853505.1	Coronaviridae	IV	Human coronavirus 229E	-	PPIE
NC_002645.1	NC_002645.1	24680	75	6	24686	GCF_000853505.1	Coronaviridae	IV	Human coronavirus 229E	-	PPIE
NC_002645.1	NC_002645.1	24681	75	6	24687	GCF_000853505.1	Coronaviridae	IV	Human coronavirus 229E	-	PPIE
NC_002645.1	NC_002645.1	24706	75	6	24712	GCF_000853505.1	Coronaviridae	IV	Human coronavirus 229E	-	PPIE
NC_002645.1	NC_002645.1	24715	75	6	24721	GCF_000853505.1	Coronaviridae	IV	Human coronavirus 229E	-	PPIE
NC_002645.1	NC_002645.1	24748	75	6	24754	GCF_000853505.1	Coronaviridae	IV	Human coronavirus 229E	-	PPIE
NC_002645.1	NC_002645.1	24749	75	6	24755	GCF_000853505.1	Coronaviridae	IV	Human coronavirus 229E	-	PPIE
NC_002645.1	NC_002645.1	24793	75	6	24799	GCF_000853505.1	Coronaviridae	IV	Human coronavirus 229E	-	PPIE
NC_002645.1	NC_002645.1	24835	75	6	24841	GCF_000853505.1	Coronaviridae	IV	Human coronavirus 229E	-	PPIE
NC_002645.1	NC_002645.1	24836	75	6	24842	GCF_000853505.1	Coronaviridae	IV	Human coronavirus 229E	-	PPIE
NC_002645.1	NC_002645.1	24837	75	6	24843	GCF_000853505.1	Coronaviridae	IV	Human coronavirus 229E	-	PPIE
NC_002645.1	NC_002645.1	24838	75	6	24844	GCF_000853505.1	Coronaviridae	IV	Human coronavirus 229E	-	PPIE
NC_002645.1	NC_002645.1	24839	75	6	24845	GCF_000853505.1	Coronaviridae	IV	Human coronavirus 229E	-	PPIE
NC_002645.1	NC_002645.1	24840	75	6	24846	GCF_000853505.1	Coronaviridae	IV	Human coronavirus 229E	-	PPIE
NC_002645.1	NC_002645.1	24855	75	6	24861	GCF_000853505.1	Coronaviridae	IV	Human coronavirus 229E	-	PPIE
NC_002645.1	NC_002645.1	24856	75	6	24862	GCF_000853505.1	Coronaviridae	IV	Human coronavirus 229E	-	PPIE
NC_002645.1	NC_002645.1	24881	75	6	24887	GCF_000853505.1	Coronaviridae	IV	Human coronavirus 229E	-	PPIE
NC_002645.1	NC_002645.1	24971	75	6	24977	GCF_000853505.1	Coronaviridae	IV	Human coronavirus 229E	-	PPIE
NC_002645.1	NC_002645.1	25011	75	6	25017	GCF_000853505.1	Coronaviridae	IV	Human coronavirus 229E	-	PPIE
NC_002645.1	NC_002645.1	25023	75	6	25029	GCF_000853505.1	Coronaviridae	IV	Human coronavirus 229E	-	PPIE
NC_002645.1	NC_002645.1	25079	75	6	25085	GCF_000853505.1	Coronaviridae	IV	Human coronavirus 229E	-	PPIE
NC_002645.1	NC_002645.1	25093	75	6	25099	GCF_000853505.1	Coronaviridae	IV	Human coronavirus 229E	-	PPIE
NC_002645.1	NC_002645.1	25094	75	6	25100	GCF_000853505.1	Coronaviridae	IV	Human coronavirus 229E	-	PPIE
NC_002645.1	NC_002645.1	25095	75	6	25101	GCF_000853505.1	Coronaviridae	IV	Human coronavirus 229E	-	PPIE
NC_002645.1	NC_002645.1	25143	75	6	25149	GCF_000853505.1	Coronaviridae	IV	Human coronavirus 229E	-	PPIE
NC_002645.1	NC_002645.1	25144	75	6	25150	GCF_000853505.1	Coronaviridae	IV	Human coronavirus 229E	-	PPIE
NC_002645.1	NC_002645.1	25177	75	6	25183	GCF_000853505.1	Coronaviridae	IV	Human coronavirus 229E	-	PPIE
NC_002645.1	NC_002645.1	25178	75	6	25184	GCF_000853505.1	Coronaviridae	IV	Human coronavirus 229E	-	PPIE
NC_002645.1	NC_002645.1	25179	75	6	25185	GCF_000853505.1	Coronaviridae	IV	Human coronavirus 229E	-	PPIE
NC_002645.1	NC_002645.1	25204	75	6	25210	GCF_000853505.1	Coronaviridae	IV	Human coronavirus 229E	-	PPIE
NC_002645.1	NC_002645.1	25205	75	6	25211	GCF_000853505.1	Coronaviridae	IV	Human coronavirus 229E	-	PPIE
NC_002645.1	NC_002645.1	25206	75	6	25212	GCF_000853505.1	Coronaviridae	IV	Human coronavirus 229E	-	PPIE
NC_002645.1	NC_002645.1	25237	75	6	25243	GCF_000853505.1	Coronaviridae	IV	Human coronavirus 229E	-	PPIE
NC_002645.1	NC_002645.1	25238	75	6	25244	GCF_000853505.1	Coronaviridae	IV	Human coronavirus 229E	-	PPIE
NC_002645.1	NC_002645.1	25255	75	6	25261	GCF_000853505.1	Coronaviridae	IV	Human coronavirus 229E	-	PPIE
NC_002645.1	NC_002645.1	25374	75	6	25380	GCF_000853505.1	Coronaviridae	IV	Human coronavirus 229E	-	PPIE
NC_002645.1	NC_002645.1	25375	75	6	25381	GCF_000853505.1	Coronaviridae	IV	Human coronavirus 229E	-	PPIE
NC_002645.1	NC_002645.1	25425	75	6	25431	GCF_000853505.1	Coronaviridae	IV	Human coronavirus 229E	-	PPIE
NC_002645.1	NC_002645.1	25471	75	6	25477	GCF_000853505.1	Coronaviridae	IV	Human coronavirus 229E	-	PPIE
NC_002645.1	NC_002645.1	25472	75	6	25478	GCF_000853505.1	Coronaviridae	IV	Human coronavirus 229E	-	PPIE
NC_002645.1	NC_002645.1	25473	75	6	25479	GCF_000853505.1	Coronaviridae	IV	Human coronavirus 229E	-	PPIE
NC_002645.1	NC_002645.1	25801	75	6	25807	GCF_000853505.1	Coronaviridae	IV	Human coronavirus 229E	-	PPIE
NC_002645.1	NC_002645.1	26004	75	6	26010	GCF_000853505.1	Coronaviridae	IV	Human coronavirus 229E	-	PPIE
NC_002645.1	NC_002645.1	26095	75	6	26101	GCF_000853505.1	Coronaviridae	IV	Human coronavirus 229E	-	PPIE
NC_002645.1	NC_002645.1	26096	75	6	26102	GCF_000853505.1	Coronaviridae	IV	Human coronavirus 229E	-	PPIE
NC_002645.1	NC_002645.1	26127	75	6	26133	GCF_000853505.1	Coronaviridae	IV	Human coronavirus 229E	-	PPIE
NC_002645.1	NC_002645.1	26128	75	6	26134	GCF_000853505.1	Coronaviridae	IV	Human coronavirus 229E	-	PPIE
NC_002645.1	NC_002645.1	26135	75	6	26141	GCF_000853505.1	Coronaviridae	IV	Human coronavirus 229E	-	PPIE
NC_002645.1	NC_002645.1	26209	75	6	26215	GCF_000853505.1	Coronaviridae	IV	Human coronavirus 229E	-	PPIE
NC_002645.1	NC_002645.1	26210	75	6	26216	GCF_000853505.1	Coronaviridae	IV	Human coronavirus 229E	-	PPIE
NC_002645.1	NC_002645.1	26238	75	6	26244	GCF_000853505.1	Coronaviridae	IV	Human coronavirus 229E	-	PPIE
NC_002645.1	NC_002645.1	26239	75	6	26245	GCF_000853505.1	Coronaviridae	IV	Human coronavirus 229E	-	PPIE
NC_002645.1	NC_002645.1	26240	75	6	26246	GCF_000853505.1	Coronaviridae	IV	Human coronavirus 229E	-	PPIE
NC_002645.1	NC_002645.1	26304	75	6	26310	GCF_000853505.1	Coronaviridae	IV	Human coronavirus 229E	-	PPIE
NC_002645.1	NC_002645.1	26305	75	6	26311	GCF_000853505.1	Coronaviridae	IV	Human coronavirus 229E	-	PPIE
NC_002645.1	NC_002645.1	26585	75	6	26591	GCF_000853505.1	Coronaviridae	IV	Human coronavirus 229E	-	PPIE
NC_002645.1	NC_002645.1	26586	75	6	26592	GCF_000853505.1	Coronaviridae	IV	Human coronavirus 229E	-	PPIE
NC_002645.1	NC_002645.1	26625	75	6	26631	GCF_000853505.1	Coronaviridae	IV	Human coronavirus 229E	-	PPIE
NC_002645.1	NC_002645.1	26738	75	6	26744	GCF_000853505.1	Coronaviridae	IV	Human coronavirus 229E	-	PPIE
NC_002645.1	NC_002645.1	26751	75	6	26757	GCF_000853505.1	Coronaviridae	IV	Human coronavirus 229E	-	PPIE
NC_002645.1	NC_002645.1	26774	75	6	26780	GCF_000853505.1	Coronaviridae	IV	Human coronavirus 229E	-	PPIE
NC_002645.1	NC_002645.1	26790	75	6	26796	GCF_000853505.1	Coronaviridae	IV	Human coronavirus 229E	-	PPIE
NC_002645.1	NC_002645.1	26791	75	6	26797	GCF_000853505.1	Coronaviridae	IV	Human coronavirus 229E	-	PPIE
NC_002645.1	NC_002645.1	26976	75	6	26982	GCF_000853505.1	Coronaviridae	IV	Human coronavirus 229E	-	PPIE
NC_002645.1	NC_002645.1	27187	75	6	27193	GCF_000853505.1	Coronaviridae	IV	Human coronavirus 229E	-	PPIE
NC_002645.1	NC_002645.1	27235	75	6	27241	GCF_000853505.1	Coronaviridae	IV	Human coronavirus 229E	-	PPIE
NC_002645.1	NC_002645.1	27236	75	6	27242	GCF_000853505.1	Coronaviridae	IV	Human coronavirus 229E	-	PPIE
NC_002645.1	NC_002645.1	27237	75	6	27243	GCF_000853505.1	Coronaviridae	IV	Human coronavirus 229E	-	PPIE
NC_002645.1	NC_002645.1	27273	75	6	27279	GCF_000853505.1	Coronaviridae	IV	Human coronavirus 229E	-	PPIE
NC_004421.1	NC_004421.1	204	75	6	210	GCF_000853805.1	Picornaviridae	IV	Aichivirus B genomic RNA	+	PPIE
NC_004421.1	NC_004421.1	661	75	6	667	GCF_000853805.1	Picornaviridae	IV	Aichivirus B genomic RNA	+	PPIE
NC_004421.1	NC_004421.1	662	75	6	668	GCF_000853805.1	Picornaviridae	IV	Aichivirus B genomic RNA	+	PPIE
NC_004421.1	NC_004421.1	663	75	6	669	GCF_000853805.1	Picornaviridae	IV	Aichivirus B genomic RNA	+	PPIE
NC_004421.1	NC_004421.1	664	75	6	670	GCF_000853805.1	Picornaviridae	IV	Aichivirus B genomic RNA	+	PPIE
NC_004421.1	NC_004421.1	665	75	6	671	GCF_000853805.1	Picornaviridae	IV	Aichivirus B genomic RNA	+	PPIE
NC_004421.1	NC_004421.1	2429	75	6	2435	GCF_000853805.1	Picornaviridae	IV	Aichivirus B genomic RNA	+	PPIE
NC_004421.1	NC_004421.1	3294	75	6	3300	GCF_000853805.1	Picornaviridae	IV	Aichivirus B genomic RNA	+	PPIE
NC_004421.1	NC_004421.1	3499	75	6	3505	GCF_000853805.1	Picornaviridae	IV	Aichivirus B genomic RNA	+	PPIE
NC_004421.1	NC_004421.1	5418	75	6	5424	GCF_000853805.1	Picornaviridae	IV	Aichivirus B genomic RNA	+	PPIE
NC_004421.1	NC_004421.1	5448	75	6	5454	GCF_000853805.1	Picornaviridae	IV	Aichivirus B genomic RNA	+	PPIE
NC_004421.1	NC_004421.1	5661	75	6	5667	GCF_000853805.1	Picornaviridae	IV	Aichivirus B genomic RNA	+	PPIE
NC_004421.1	NC_004421.1	5730	75	6	5736	GCF_000853805.1	Picornaviridae	IV	Aichivirus B genomic RNA	+	PPIE
NC_004421.1	NC_004421.1	5744	75	6	5750	GCF_000853805.1	Picornaviridae	IV	Aichivirus B genomic RNA	+	PPIE
NC_004421.1	NC_004421.1	5745	75	6	5751	GCF_000853805.1	Picornaviridae	IV	Aichivirus B genomic RNA	+	PPIE
NC_004421.1	NC_004421.1	5982	75	6	5988	GCF_000853805.1	Picornaviridae	IV	Aichivirus B genomic RNA	+	PPIE
NC_004421.1	NC_004421.1	5983	75	6	5989	GCF_000853805.1	Picornaviridae	IV	Aichivirus B genomic RNA	+	PPIE
NC_004421.1	NC_004421.1	7870	75	6	7876	GCF_000853805.1	Picornaviridae	IV	Aichivirus B genomic RNA	+	PPIE
NC_004421.1	NC_004421.1	8353	75	6	8359	GCF_000853805.1	Picornaviridae	IV	Aichivirus B genomic RNA	+	PPIE
NC_004421.1	NC_004421.1	15	75	6	21	GCF_000853805.1	Picornaviridae	IV	Aichivirus B genomic RNA	-	PPIE
NC_004421.1	NC_004421.1	498	75	6	504	GCF_000853805.1	Picornaviridae	IV	Aichivirus B genomic RNA	-	PPIE
NC_004421.1	NC_004421.1	2385	75	6	2391	GCF_000853805.1	Picornaviridae	IV	Aichivirus B genomic RNA	-	PPIE
NC_004421.1	NC_004421.1	2386	75	6	2392	GCF_000853805.1	Picornaviridae	IV	Aichivirus B genomic RNA	-	PPIE
NC_004421.1	NC_004421.1	2623	75	6	2629	GCF_000853805.1	Picornaviridae	IV	Aichivirus B genomic RNA	-	PPIE
NC_004421.1	NC_004421.1	2624	75	6	2630	GCF_000853805.1	Picornaviridae	IV	Aichivirus B genomic RNA	-	PPIE
NC_004421.1	NC_004421.1	2638	75	6	2644	GCF_000853805.1	Picornaviridae	IV	Aichivirus B genomic RNA	-	PPIE
NC_004421.1	NC_004421.1	2707	75	6	2713	GCF_000853805.1	Picornaviridae	IV	Aichivirus B genomic RNA	-	PPIE
NC_004421.1	NC_004421.1	2920	75	6	2926	GCF_000853805.1	Picornaviridae	IV	Aichivirus B genomic RNA	-	PPIE
NC_004421.1	NC_004421.1	2950	75	6	2956	GCF_000853805.1	Picornaviridae	IV	Aichivirus B genomic RNA	-	PPIE
NC_004421.1	NC_004421.1	4869	75	6	4875	GCF_000853805.1	Picornaviridae	IV	Aichivirus B genomic RNA	-	PPIE
NC_004421.1	NC_004421.1	5074	75	6	5080	GCF_000853805.1	Picornaviridae	IV	Aichivirus B genomic RNA	-	PPIE
NC_004421.1	NC_004421.1	5939	75	6	5945	GCF_000853805.1	Picornaviridae	IV	Aichivirus B genomic RNA	-	PPIE
NC_004421.1	NC_004421.1	7703	75	6	7709	GCF_000853805.1	Picornaviridae	IV	Aichivirus B genomic RNA	-	PPIE
NC_004421.1	NC_004421.1	7704	75	6	7710	GCF_000853805.1	Picornaviridae	IV	Aichivirus B genomic RNA	-	PPIE
NC_004421.1	NC_004421.1	7705	75	6	7711	GCF_000853805.1	Picornaviridae	IV	Aichivirus B genomic RNA	-	PPIE
NC_004421.1	NC_004421.1	7706	75	6	7712	GCF_000853805.1	Picornaviridae	IV	Aichivirus B genomic RNA	-	PPIE
NC_004421.1	NC_004421.1	7707	75	6	7713	GCF_000853805.1	Picornaviridae	IV	Aichivirus B genomic RNA	-	PPIE
NC_004421.1	NC_004421.1	8164	75	6	8170	GCF_000853805.1	Picornaviridae	IV	Aichivirus B genomic RNA	-	PPIE
NC_005831.2	NC_005831.2	7	75	6	13	GCF_000853865.1	Coronaviridae	IV	Human Coronavirus NL63	+	PPIE
NC_005831.2	NC_005831.2	8	75	6	14	GCF_000853865.1	Coronaviridae	IV	Human Coronavirus NL63	+	PPIE
NC_005831.2	NC_005831.2	30	75	6	36	GCF_000853865.1	Coronaviridae	IV	Human Coronavirus NL63	+	PPIE
NC_005831.2	NC_005831.2	37	75	6	43	GCF_000853865.1	Coronaviridae	IV	Human Coronavirus NL63	+	PPIE
NC_005831.2	NC_005831.2	38	75	6	44	GCF_000853865.1	Coronaviridae	IV	Human Coronavirus NL63	+	PPIE
NC_005831.2	NC_005831.2	74	75	6	80	GCF_000853865.1	Coronaviridae	IV	Human Coronavirus NL63	+	PPIE
NC_005831.2	NC_005831.2	75	75	6	81	GCF_000853865.1	Coronaviridae	IV	Human Coronavirus NL63	+	PPIE
NC_005831.2	NC_005831.2	76	75	6	82	GCF_000853865.1	Coronaviridae	IV	Human Coronavirus NL63	+	PPIE
NC_005831.2	NC_005831.2	121	75	6	127	GCF_000853865.1	Coronaviridae	IV	Human Coronavirus NL63	+	PPIE
NC_005831.2	NC_005831.2	160	75	6	166	GCF_000853865.1	Coronaviridae	IV	Human Coronavirus NL63	+	PPIE
NC_005831.2	NC_005831.2	210	75	6	216	GCF_000853865.1	Coronaviridae	IV	Human Coronavirus NL63	+	PPIE
NC_005831.2	NC_005831.2	211	75	6	217	GCF_000853865.1	Coronaviridae	IV	Human Coronavirus NL63	+	PPIE
NC_005831.2	NC_005831.2	212	75	6	218	GCF_000853865.1	Coronaviridae	IV	Human Coronavirus NL63	+	PPIE
NC_005831.2	NC_005831.2	329	75	6	335	GCF_000853865.1	Coronaviridae	IV	Human Coronavirus NL63	+	PPIE
NC_005831.2	NC_005831.2	450	75	6	456	GCF_000853865.1	Coronaviridae	IV	Human Coronavirus NL63	+	PPIE
NC_005831.2	NC_005831.2	451	75	6	457	GCF_000853865.1	Coronaviridae	IV	Human Coronavirus NL63	+	PPIE
NC_005831.2	NC_005831.2	505	75	6	511	GCF_000853865.1	Coronaviridae	IV	Human Coronavirus NL63	+	PPIE
NC_005831.2	NC_005831.2	506	75	6	512	GCF_000853865.1	Coronaviridae	IV	Human Coronavirus NL63	+	PPIE
NC_005831.2	NC_005831.2	507	75	6	513	GCF_000853865.1	Coronaviridae	IV	Human Coronavirus NL63	+	PPIE
NC_005831.2	NC_005831.2	508	75	6	514	GCF_000853865.1	Coronaviridae	IV	Human Coronavirus NL63	+	PPIE
NC_005831.2	NC_005831.2	533	75	6	539	GCF_000853865.1	Coronaviridae	IV	Human Coronavirus NL63	+	PPIE
NC_005831.2	NC_005831.2	534	75	6	540	GCF_000853865.1	Coronaviridae	IV	Human Coronavirus NL63	+	PPIE
NC_005831.2	NC_005831.2	553	75	6	559	GCF_000853865.1	Coronaviridae	IV	Human Coronavirus NL63	+	PPIE
NC_005831.2	NC_005831.2	554	75	6	560	GCF_000853865.1	Coronaviridae	IV	Human Coronavirus NL63	+	PPIE
NC_005831.2	NC_005831.2	568	75	6	574	GCF_000853865.1	Coronaviridae	IV	Human Coronavirus NL63	+	PPIE
NC_005831.2	NC_005831.2	672	75	6	678	GCF_000853865.1	Coronaviridae	IV	Human Coronavirus NL63	+	PPIE
NC_005831.2	NC_005831.2	686	75	6	692	GCF_000853865.1	Coronaviridae	IV	Human Coronavirus NL63	+	PPIE
NC_005831.2	NC_005831.2	700	75	6	706	GCF_000853865.1	Coronaviridae	IV	Human Coronavirus NL63	+	PPIE
NC_005831.2	NC_005831.2	701	75	6	707	GCF_000853865.1	Coronaviridae	IV	Human Coronavirus NL63	+	PPIE
NC_005831.2	NC_005831.2	702	75	6	708	GCF_000853865.1	Coronaviridae	IV	Human Coronavirus NL63	+	PPIE
NC_005831.2	NC_005831.2	703	75	6	709	GCF_000853865.1	Coronaviridae	IV	Human Coronavirus NL63	+	PPIE
NC_005831.2	NC_005831.2	704	75	6	710	GCF_000853865.1	Coronaviridae	IV	Human Coronavirus NL63	+	PPIE
NC_005831.2	NC_005831.2	705	75	6	711	GCF_000853865.1	Coronaviridae	IV	Human Coronavirus NL63	+	PPIE
NC_005831.2	NC_005831.2	706	75	6	712	GCF_000853865.1	Coronaviridae	IV	Human Coronavirus NL63	+	PPIE
NC_005831.2	NC_005831.2	707	75	6	713	GCF_000853865.1	Coronaviridae	IV	Human Coronavirus NL63	+	PPIE
NC_005831.2	NC_005831.2	882	75	6	888	GCF_000853865.1	Coronaviridae	IV	Human Coronavirus NL63	+	PPIE
NC_005831.2	NC_005831.2	883	75	6	889	GCF_000853865.1	Coronaviridae	IV	Human Coronavirus NL63	+	PPIE
NC_005831.2	NC_005831.2	884	75	6	890	GCF_000853865.1	Coronaviridae	IV	Human Coronavirus NL63	+	PPIE
NC_005831.2	NC_005831.2	948	75	6	954	GCF_000853865.1	Coronaviridae	IV	Human Coronavirus NL63	+	PPIE
NC_005831.2	NC_005831.2	949	75	6	955	GCF_000853865.1	Coronaviridae	IV	Human Coronavirus NL63	+	PPIE
NC_005831.2	NC_005831.2	950	75	6	956	GCF_000853865.1	Coronaviridae	IV	Human Coronavirus NL63	+	PPIE
NC_005831.2	NC_005831.2	977	75	6	983	GCF_000853865.1	Coronaviridae	IV	Human Coronavirus NL63	+	PPIE
NC_005831.2	NC_005831.2	978	75	6	984	GCF_000853865.1	Coronaviridae	IV	Human Coronavirus NL63	+	PPIE
NC_005831.2	NC_005831.2	979	75	6	985	GCF_000853865.1	Coronaviridae	IV	Human Coronavirus NL63	+	PPIE
NC_005831.2	NC_005831.2	1000	75	6	1006	GCF_000853865.1	Coronaviridae	IV	Human Coronavirus NL63	+	PPIE
NC_005831.2	NC_005831.2	1013	75	6	1019	GCF_000853865.1	Coronaviridae	IV	Human Coronavirus NL63	+	PPIE
NC_005831.2	NC_005831.2	1169	75	6	1175	GCF_000853865.1	Coronaviridae	IV	Human Coronavirus NL63	+	PPIE
NC_005831.2	NC_005831.2	1170	75	6	1176	GCF_000853865.1	Coronaviridae	IV	Human Coronavirus NL63	+	PPIE
NC_005831.2	NC_005831.2	1199	75	6	1205	GCF_000853865.1	Coronaviridae	IV	Human Coronavirus NL63	+	PPIE
NC_005831.2	NC_005831.2	1391	75	6	1397	GCF_000853865.1	Coronaviridae	IV	Human Coronavirus NL63	+	PPIE
NC_005831.2	NC_005831.2	1392	75	6	1398	GCF_000853865.1	Coronaviridae	IV	Human Coronavirus NL63	+	PPIE
NC_005831.2	NC_005831.2	1393	75	6	1399	GCF_000853865.1	Coronaviridae	IV	Human Coronavirus NL63	+	PPIE
NC_005831.2	NC_005831.2	1468	75	6	1474	GCF_000853865.1	Coronaviridae	IV	Human Coronavirus NL63	+	PPIE
NC_005831.2	NC_005831.2	1536	75	6	1542	GCF_000853865.1	Coronaviridae	IV	Human Coronavirus NL63	+	PPIE
NC_005831.2	NC_005831.2	1601	75	6	1607	GCF_000853865.1	Coronaviridae	IV	Human Coronavirus NL63	+	PPIE
NC_005831.2	NC_005831.2	1622	75	6	1628	GCF_000853865.1	Coronaviridae	IV	Human Coronavirus NL63	+	PPIE
NC_005831.2	NC_005831.2	1623	75	6	1629	GCF_000853865.1	Coronaviridae	IV	Human Coronavirus NL63	+	PPIE
NC_005831.2	NC_005831.2	1624	75	6	1630	GCF_000853865.1	Coronaviridae	IV	Human Coronavirus NL63	+	PPIE
NC_005831.2	NC_005831.2	1625	75	6	1631	GCF_000853865.1	Coronaviridae	IV	Human Coronavirus NL63	+	PPIE
NC_005831.2	NC_005831.2	1626	75	6	1632	GCF_000853865.1	Coronaviridae	IV	Human Coronavirus NL63	+	PPIE
NC_005831.2	NC_005831.2	1703	75	6	1709	GCF_000853865.1	Coronaviridae	IV	Human Coronavirus NL63	+	PPIE
NC_005831.2	NC_005831.2	1718	75	6	1724	GCF_000853865.1	Coronaviridae	IV	Human Coronavirus NL63	+	PPIE
NC_005831.2	NC_005831.2	1719	75	6	1725	GCF_000853865.1	Coronaviridae	IV	Human Coronavirus NL63	+	PPIE
NC_005831.2	NC_005831.2	1720	75	6	1726	GCF_000853865.1	Coronaviridae	IV	Human Coronavirus NL63	+	PPIE
NC_005831.2	NC_005831.2	1721	75	6	1727	GCF_000853865.1	Coronaviridae	IV	Human Coronavirus NL63	+	PPIE
NC_005831.2	NC_005831.2	1722	75	6	1728	GCF_000853865.1	Coronaviridae	IV	Human Coronavirus NL63	+	PPIE
NC_005831.2	NC_005831.2	1723	75	6	1729	GCF_000853865.1	Coronaviridae	IV	Human Coronavirus NL63	+	PPIE
NC_005831.2	NC_005831.2	1736	75	6	1742	GCF_000853865.1	Coronaviridae	IV	Human Coronavirus NL63	+	PPIE
NC_005831.2	NC_005831.2	1737	75	6	1743	GCF_000853865.1	Coronaviridae	IV	Human Coronavirus NL63	+	PPIE
NC_005831.2	NC_005831.2	1738	75	6	1744	GCF_000853865.1	Coronaviridae	IV	Human Coronavirus NL63	+	PPIE
NC_005831.2	NC_005831.2	1739	75	6	1745	GCF_000853865.1	Coronaviridae	IV	Human Coronavirus NL63	+	PPIE
NC_005831.2	NC_005831.2	1740	75	6	1746	GCF_000853865.1	Coronaviridae	IV	Human Coronavirus NL63	+	PPIE
NC_005831.2	NC_005831.2	1741	75	6	1747	GCF_000853865.1	Coronaviridae	IV	Human Coronavirus NL63	+	PPIE
NC_005831.2	NC_005831.2	1907	75	6	1913	GCF_000853865.1	Coronaviridae	IV	Human Coronavirus NL63	+	PPIE
NC_005831.2	NC_005831.2	1908	75	6	1914	GCF_000853865.1	Coronaviridae	IV	Human Coronavirus NL63	+	PPIE
NC_005831.2	NC_005831.2	1980	75	6	1986	GCF_000853865.1	Coronaviridae	IV	Human Coronavirus NL63	+	PPIE
NC_005831.2	NC_005831.2	1998	75	6	2004	GCF_000853865.1	Coronaviridae	IV	Human Coronavirus NL63	+	PPIE
NC_005831.2	NC_005831.2	1999	75	6	2005	GCF_000853865.1	Coronaviridae	IV	Human Coronavirus NL63	+	PPIE
NC_005831.2	NC_005831.2	2007	75	6	2013	GCF_000853865.1	Coronaviridae	IV	Human Coronavirus NL63	+	PPIE
NC_005831.2	NC_005831.2	2030	75	6	2036	GCF_000853865.1	Coronaviridae	IV	Human Coronavirus NL63	+	PPIE
NC_005831.2	NC_005831.2	2031	75	6	2037	GCF_000853865.1	Coronaviridae	IV	Human Coronavirus NL63	+	PPIE
NC_005831.2	NC_005831.2	2032	75	6	2038	GCF_000853865.1	Coronaviridae	IV	Human Coronavirus NL63	+	PPIE
NC_005831.2	NC_005831.2	2045	75	6	2051	GCF_000853865.1	Coronaviridae	IV	Human Coronavirus NL63	+	PPIE
NC_005831.2	NC_005831.2	2057	75	6	2063	GCF_000853865.1	Coronaviridae	IV	Human Coronavirus NL63	+	PPIE
NC_005831.2	NC_005831.2	2058	75	6	2064	GCF_000853865.1	Coronaviridae	IV	Human Coronavirus NL63	+	PPIE
NC_005831.2	NC_005831.2	2070	75	6	2076	GCF_000853865.1	Coronaviridae	IV	Human Coronavirus NL63	+	PPIE
NC_005831.2	NC_005831.2	2085	75	6	2091	GCF_000853865.1	Coronaviridae	IV	Human Coronavirus NL63	+	PPIE
NC_005831.2	NC_005831.2	2100	75	6	2106	GCF_000853865.1	Coronaviridae	IV	Human Coronavirus NL63	+	PPIE
NC_005831.2	NC_005831.2	2143	75	6	2149	GCF_000853865.1	Coronaviridae	IV	Human Coronavirus NL63	+	PPIE
NC_005831.2	NC_005831.2	2171	75	6	2177	GCF_000853865.1	Coronaviridae	IV	Human Coronavirus NL63	+	PPIE
NC_005831.2	NC_005831.2	2172	75	6	2178	GCF_000853865.1	Coronaviridae	IV	Human Coronavirus NL63	+	PPIE
NC_005831.2	NC_005831.2	2173	75	6	2179	GCF_000853865.1	Coronaviridae	IV	Human Coronavirus NL63	+	PPIE
NC_005831.2	NC_005831.2	2174	75	6	2180	GCF_000853865.1	Coronaviridae	IV	Human Coronavirus NL63	+	PPIE
NC_005831.2	NC_005831.2	2262	75	6	2268	GCF_000853865.1	Coronaviridae	IV	Human Coronavirus NL63	+	PPIE
NC_005831.2	NC_005831.2	2274	75	6	2280	GCF_000853865.1	Coronaviridae	IV	Human Coronavirus NL63	+	PPIE
NC_005831.2	NC_005831.2	2275	75	6	2281	GCF_000853865.1	Coronaviridae	IV	Human Coronavirus NL63	+	PPIE
NC_005831.2	NC_005831.2	2303	75	6	2309	GCF_000853865.1	Coronaviridae	IV	Human Coronavirus NL63	+	PPIE
NC_005831.2	NC_005831.2	2333	75	6	2339	GCF_000853865.1	Coronaviridae	IV	Human Coronavirus NL63	+	PPIE
NC_005831.2	NC_005831.2	2334	75	6	2340	GCF_000853865.1	Coronaviridae	IV	Human Coronavirus NL63	+	PPIE
NC_005831.2	NC_005831.2	2335	75	6	2341	GCF_000853865.1	Coronaviridae	IV	Human Coronavirus NL63	+	PPIE
NC_005831.2	NC_005831.2	2355	75	6	2361	GCF_000853865.1	Coronaviridae	IV	Human Coronavirus NL63	+	PPIE
NC_005831.2	NC_005831.2	2413	75	6	2419	GCF_000853865.1	Coronaviridae	IV	Human Coronavirus NL63	+	PPIE
NC_005831.2	NC_005831.2	2459	75	6	2465	GCF_000853865.1	Coronaviridae	IV	Human Coronavirus NL63	+	PPIE
NC_005831.2	NC_005831.2	2485	75	6	2491	GCF_000853865.1	Coronaviridae	IV	Human Coronavirus NL63	+	PPIE
NC_005831.2	NC_005831.2	2486	75	6	2492	GCF_000853865.1	Coronaviridae	IV	Human Coronavirus NL63	+	PPIE
NC_005831.2	NC_005831.2	2487	75	6	2493	GCF_000853865.1	Coronaviridae	IV	Human Coronavirus NL63	+	PPIE
NC_005831.2	NC_005831.2	2488	75	6	2494	GCF_000853865.1	Coronaviridae	IV	Human Coronavirus NL63	+	PPIE
NC_005831.2	NC_005831.2	2506	75	6	2512	GCF_000853865.1	Coronaviridae	IV	Human Coronavirus NL63	+	PPIE
NC_005831.2	NC_005831.2	2507	75	6	2513	GCF_000853865.1	Coronaviridae	IV	Human Coronavirus NL63	+	PPIE
NC_005831.2	NC_005831.2	2582	75	6	2588	GCF_000853865.1	Coronaviridae	IV	Human Coronavirus NL63	+	PPIE
NC_005831.2	NC_005831.2	2583	75	6	2589	GCF_000853865.1	Coronaviridae	IV	Human Coronavirus NL63	+	PPIE
NC_005831.2	NC_005831.2	2599	75	6	2605	GCF_000853865.1	Coronaviridae	IV	Human Coronavirus NL63	+	PPIE
NC_005831.2	NC_005831.2	2656	75	6	2662	GCF_000853865.1	Coronaviridae	IV	Human Coronavirus NL63	+	PPIE
NC_005831.2	NC_005831.2	2657	75	6	2663	GCF_000853865.1	Coronaviridae	IV	Human Coronavirus NL63	+	PPIE
NC_005831.2	NC_005831.2	2658	75	6	2664	GCF_000853865.1	Coronaviridae	IV	Human Coronavirus NL63	+	PPIE
NC_005831.2	NC_005831.2	2659	75	6	2665	GCF_000853865.1	Coronaviridae	IV	Human Coronavirus NL63	+	PPIE
NC_005831.2	NC_005831.2	2687	75	6	2693	GCF_000853865.1	Coronaviridae	IV	Human Coronavirus NL63	+	PPIE
NC_005831.2	NC_005831.2	2774	75	6	2780	GCF_000853865.1	Coronaviridae	IV	Human Coronavirus NL63	+	PPIE
NC_005831.2	NC_005831.2	2775	75	6	2781	GCF_000853865.1	Coronaviridae	IV	Human Coronavirus NL63	+	PPIE
NC_005831.2	NC_005831.2	2776	75	6	2782	GCF_000853865.1	Coronaviridae	IV	Human Coronavirus NL63	+	PPIE
NC_005831.2	NC_005831.2	2876	75	6	2882	GCF_000853865.1	Coronaviridae	IV	Human Coronavirus NL63	+	PPIE
NC_005831.2	NC_005831.2	2877	75	6	2883	GCF_000853865.1	Coronaviridae	IV	Human Coronavirus NL63	+	PPIE
NC_005831.2	NC_005831.2	2878	75	6	2884	GCF_000853865.1	Coronaviridae	IV	Human Coronavirus NL63	+	PPIE
NC_005831.2	NC_005831.2	2920	75	6	2926	GCF_000853865.1	Coronaviridae	IV	Human Coronavirus NL63	+	PPIE
NC_005831.2	NC_005831.2	2921	75	6	2927	GCF_000853865.1	Coronaviridae	IV	Human Coronavirus NL63	+	PPIE
NC_005831.2	NC_005831.2	2922	75	6	2928	GCF_000853865.1	Coronaviridae	IV	Human Coronavirus NL63	+	PPIE
NC_005831.2	NC_005831.2	2923	75	6	2929	GCF_000853865.1	Coronaviridae	IV	Human Coronavirus NL63	+	PPIE
NC_005831.2	NC_005831.2	2967	75	6	2973	GCF_000853865.1	Coronaviridae	IV	Human Coronavirus NL63	+	PPIE
NC_005831.2	NC_005831.2	2968	75	6	2974	GCF_000853865.1	Coronaviridae	IV	Human Coronavirus NL63	+	PPIE
NC_005831.2	NC_005831.2	2982	75	6	2988	GCF_000853865.1	Coronaviridae	IV	Human Coronavirus NL63	+	PPIE
NC_005831.2	NC_005831.2	2983	75	6	2989	GCF_000853865.1	Coronaviridae	IV	Human Coronavirus NL63	+	PPIE
NC_005831.2	NC_005831.2	2984	75	6	2990	GCF_000853865.1	Coronaviridae	IV	Human Coronavirus NL63	+	PPIE
NC_005831.2	NC_005831.2	3046	75	6	3052	GCF_000853865.1	Coronaviridae	IV	Human Coronavirus NL63	+	PPIE
NC_005831.2	NC_005831.2	3106	75	6	3112	GCF_000853865.1	Coronaviridae	IV	Human Coronavirus NL63	+	PPIE
NC_005831.2	NC_005831.2	3107	75	6	3113	GCF_000853865.1	Coronaviridae	IV	Human Coronavirus NL63	+	PPIE
NC_005831.2	NC_005831.2	3108	75	6	3114	GCF_000853865.1	Coronaviridae	IV	Human Coronavirus NL63	+	PPIE
NC_005831.2	NC_005831.2	3109	75	6	3115	GCF_000853865.1	Coronaviridae	IV	Human Coronavirus NL63	+	PPIE
NC_005831.2	NC_005831.2	3110	75	6	3116	GCF_000853865.1	Coronaviridae	IV	Human Coronavirus NL63	+	PPIE
NC_005831.2	NC_005831.2	3176	75	6	3182	GCF_000853865.1	Coronaviridae	IV	Human Coronavirus NL63	+	PPIE
NC_005831.2	NC_005831.2	3177	75	6	3183	GCF_000853865.1	Coronaviridae	IV	Human Coronavirus NL63	+	PPIE
NC_005831.2	NC_005831.2	3191	75	6	3197	GCF_000853865.1	Coronaviridae	IV	Human Coronavirus NL63	+	PPIE
NC_005831.2	NC_005831.2	3192	75	6	3198	GCF_000853865.1	Coronaviridae	IV	Human Coronavirus NL63	+	PPIE
NC_005831.2	NC_005831.2	3193	75	6	3199	GCF_000853865.1	Coronaviridae	IV	Human Coronavirus NL63	+	PPIE
NC_005831.2	NC_005831.2	3194	75	6	3200	GCF_000853865.1	Coronaviridae	IV	Human Coronavirus NL63	+	PPIE
NC_005831.2	NC_005831.2	3195	75	6	3201	GCF_000853865.1	Coronaviridae	IV	Human Coronavirus NL63	+	PPIE
NC_005831.2	NC_005831.2	3196	75	6	3202	GCF_000853865.1	Coronaviridae	IV	Human Coronavirus NL63	+	PPIE
NC_005831.2	NC_005831.2	3197	75	6	3203	GCF_000853865.1	Coronaviridae	IV	Human Coronavirus NL63	+	PPIE
NC_005831.2	NC_005831.2	3198	75	6	3204	GCF_000853865.1	Coronaviridae	IV	Human Coronavirus NL63	+	PPIE
NC_005831.2	NC_005831.2	3199	75	6	3205	GCF_000853865.1	Coronaviridae	IV	Human Coronavirus NL63	+	PPIE
NC_005831.2	NC_005831.2	3353	75	6	3359	GCF_000853865.1	Coronaviridae	IV	Human Coronavirus NL63	+	PPIE
NC_005831.2	NC_005831.2	3354	75	6	3360	GCF_000853865.1	Coronaviridae	IV	Human Coronavirus NL63	+	PPIE
NC_005831.2	NC_005831.2	3355	75	6	3361	GCF_000853865.1	Coronaviridae	IV	Human Coronavirus NL63	+	PPIE
NC_005831.2	NC_005831.2	3396	75	6	3402	GCF_000853865.1	Coronaviridae	IV	Human Coronavirus NL63	+	PPIE
NC_005831.2	NC_005831.2	3461	75	6	3467	GCF_000853865.1	Coronaviridae	IV	Human Coronavirus NL63	+	PPIE
NC_005831.2	NC_005831.2	3462	75	6	3468	GCF_000853865.1	Coronaviridae	IV	Human Coronavirus NL63	+	PPIE
NC_005831.2	NC_005831.2	3463	75	6	3469	GCF_000853865.1	Coronaviridae	IV	Human Coronavirus NL63	+	PPIE
NC_005831.2	NC_005831.2	3464	75	6	3470	GCF_000853865.1	Coronaviridae	IV	Human Coronavirus NL63	+	PPIE
NC_005831.2	NC_005831.2	3541	75	6	3547	GCF_000853865.1	Coronaviridae	IV	Human Coronavirus NL63	+	PPIE
NC_005831.2	NC_005831.2	3593	75	6	3599	GCF_000853865.1	Coronaviridae	IV	Human Coronavirus NL63	+	PPIE
NC_005831.2	NC_005831.2	3594	75	6	3600	GCF_000853865.1	Coronaviridae	IV	Human Coronavirus NL63	+	PPIE
NC_005831.2	NC_005831.2	3595	75	6	3601	GCF_000853865.1	Coronaviridae	IV	Human Coronavirus NL63	+	PPIE
NC_005831.2	NC_005831.2	3596	75	6	3602	GCF_000853865.1	Coronaviridae	IV	Human Coronavirus NL63	+	PPIE
NC_005831.2	NC_005831.2	3650	75	6	3656	GCF_000853865.1	Coronaviridae	IV	Human Coronavirus NL63	+	PPIE
NC_005831.2	NC_005831.2	3651	75	6	3657	GCF_000853865.1	Coronaviridae	IV	Human Coronavirus NL63	+	PPIE
NC_005831.2	NC_005831.2	3652	75	6	3658	GCF_000853865.1	Coronaviridae	IV	Human Coronavirus NL63	+	PPIE
NC_005831.2	NC_005831.2	3653	75	6	3659	GCF_000853865.1	Coronaviridae	IV	Human Coronavirus NL63	+	PPIE
NC_005831.2	NC_005831.2	3696	75	6	3702	GCF_000853865.1	Coronaviridae	IV	Human Coronavirus NL63	+	PPIE
NC_005831.2	NC_005831.2	3782	75	6	3788	GCF_000853865.1	Coronaviridae	IV	Human Coronavirus NL63	+	PPIE
NC_005831.2	NC_005831.2	3783	75	6	3789	GCF_000853865.1	Coronaviridae	IV	Human Coronavirus NL63	+	PPIE
NC_005831.2	NC_005831.2	3795	75	6	3801	GCF_000853865.1	Coronaviridae	IV	Human Coronavirus NL63	+	PPIE
NC_005831.2	NC_005831.2	3893	75	6	3899	GCF_000853865.1	Coronaviridae	IV	Human Coronavirus NL63	+	PPIE
NC_005831.2	NC_005831.2	3894	75	6	3900	GCF_000853865.1	Coronaviridae	IV	Human Coronavirus NL63	+	PPIE
NC_005831.2	NC_005831.2	3895	75	6	3901	GCF_000853865.1	Coronaviridae	IV	Human Coronavirus NL63	+	PPIE
NC_005831.2	NC_005831.2	3930	75	6	3936	GCF_000853865.1	Coronaviridae	IV	Human Coronavirus NL63	+	PPIE
NC_005831.2	NC_005831.2	3931	75	6	3937	GCF_000853865.1	Coronaviridae	IV	Human Coronavirus NL63	+	PPIE
NC_005831.2	NC_005831.2	3932	75	6	3938	GCF_000853865.1	Coronaviridae	IV	Human Coronavirus NL63	+	PPIE
NC_005831.2	NC_005831.2	3933	75	6	3939	GCF_000853865.1	Coronaviridae	IV	Human Coronavirus NL63	+	PPIE
NC_005831.2	NC_005831.2	3942	75	6	3948	GCF_000853865.1	Coronaviridae	IV	Human Coronavirus NL63	+	PPIE
NC_005831.2	NC_005831.2	3979	75	6	3985	GCF_000853865.1	Coronaviridae	IV	Human Coronavirus NL63	+	PPIE
NC_005831.2	NC_005831.2	3980	75	6	3986	GCF_000853865.1	Coronaviridae	IV	Human Coronavirus NL63	+	PPIE
NC_005831.2	NC_005831.2	3981	75	6	3987	GCF_000853865.1	Coronaviridae	IV	Human Coronavirus NL63	+	PPIE
NC_005831.2	NC_005831.2	3982	75	6	3988	GCF_000853865.1	Coronaviridae	IV	Human Coronavirus NL63	+	PPIE
NC_005831.2	NC_005831.2	3983	75	6	3989	GCF_000853865.1	Coronaviridae	IV	Human Coronavirus NL63	+	PPIE
NC_005831.2	NC_005831.2	3995	75	6	4001	GCF_000853865.1	Coronaviridae	IV	Human Coronavirus NL63	+	PPIE
NC_005831.2	NC_005831.2	4070	75	6	4076	GCF_000853865.1	Coronaviridae	IV	Human Coronavirus NL63	+	PPIE
NC_005831.2	NC_005831.2	4071	75	6	4077	GCF_000853865.1	Coronaviridae	IV	Human Coronavirus NL63	+	PPIE
NC_005831.2	NC_005831.2	4072	75	6	4078	GCF_000853865.1	Coronaviridae	IV	Human Coronavirus NL63	+	PPIE
NC_005831.2	NC_005831.2	4073	75	6	4079	GCF_000853865.1	Coronaviridae	IV	Human Coronavirus NL63	+	PPIE
NC_005831.2	NC_005831.2	4074	75	6	4080	GCF_000853865.1	Coronaviridae	IV	Human Coronavirus NL63	+	PPIE
NC_005831.2	NC_005831.2	4075	75	6	4081	GCF_000853865.1	Coronaviridae	IV	Human Coronavirus NL63	+	PPIE
NC_005831.2	NC_005831.2	4082	75	6	4088	GCF_000853865.1	Coronaviridae	IV	Human Coronavirus NL63	+	PPIE
NC_005831.2	NC_005831.2	4083	75	6	4089	GCF_000853865.1	Coronaviridae	IV	Human Coronavirus NL63	+	PPIE
NC_005831.2	NC_005831.2	4084	75	6	4090	GCF_000853865.1	Coronaviridae	IV	Human Coronavirus NL63	+	PPIE
NC_005831.2	NC_005831.2	4085	75	6	4091	GCF_000853865.1	Coronaviridae	IV	Human Coronavirus NL63	+	PPIE
NC_005831.2	NC_005831.2	4086	75	6	4092	GCF_000853865.1	Coronaviridae	IV	Human Coronavirus NL63	+	PPIE
NC_005831.2	NC_005831.2	4087	75	6	4093	GCF_000853865.1	Coronaviridae	IV	Human Coronavirus NL63	+	PPIE
NC_005831.2	NC_005831.2	4088	75	6	4094	GCF_000853865.1	Coronaviridae	IV	Human Coronavirus NL63	+	PPIE
NC_005831.2	NC_005831.2	4089	75	6	4095	GCF_000853865.1	Coronaviridae	IV	Human Coronavirus NL63	+	PPIE
NC_005831.2	NC_005831.2	4090	75	6	4096	GCF_000853865.1	Coronaviridae	IV	Human Coronavirus NL63	+	PPIE
NC_005831.2	NC_005831.2	4100	75	6	4106	GCF_000853865.1	Coronaviridae	IV	Human Coronavirus NL63	+	PPIE
NC_005831.2	NC_005831.2	4196	75	6	4202	GCF_000853865.1	Coronaviridae	IV	Human Coronavirus NL63	+	PPIE
NC_005831.2	NC_005831.2	4197	75	6	4203	GCF_000853865.1	Coronaviridae	IV	Human Coronavirus NL63	+	PPIE
NC_005831.2	NC_005831.2	4292	75	6	4298	GCF_000853865.1	Coronaviridae	IV	Human Coronavirus NL63	+	PPIE
NC_005831.2	NC_005831.2	4293	75	6	4299	GCF_000853865.1	Coronaviridae	IV	Human Coronavirus NL63	+	PPIE
NC_005831.2	NC_005831.2	4304	75	6	4310	GCF_000853865.1	Coronaviridae	IV	Human Coronavirus NL63	+	PPIE
NC_005831.2	NC_005831.2	4305	75	6	4311	GCF_000853865.1	Coronaviridae	IV	Human Coronavirus NL63	+	PPIE
NC_005831.2	NC_005831.2	4306	75	6	4312	GCF_000853865.1	Coronaviridae	IV	Human Coronavirus NL63	+	PPIE
NC_005831.2	NC_005831.2	4362	75	6	4368	GCF_000853865.1	Coronaviridae	IV	Human Coronavirus NL63	+	PPIE
NC_005831.2	NC_005831.2	4363	75	6	4369	GCF_000853865.1	Coronaviridae	IV	Human Coronavirus NL63	+	PPIE
NC_005831.2	NC_005831.2	4364	75	6	4370	GCF_000853865.1	Coronaviridae	IV	Human Coronavirus NL63	+	PPIE
NC_005831.2	NC_005831.2	4371	75	6	4377	GCF_000853865.1	Coronaviridae	IV	Human Coronavirus NL63	+	PPIE
NC_005831.2	NC_005831.2	4372	75	6	4378	GCF_000853865.1	Coronaviridae	IV	Human Coronavirus NL63	+	PPIE
NC_005831.2	NC_005831.2	4373	75	6	4379	GCF_000853865.1	Coronaviridae	IV	Human Coronavirus NL63	+	PPIE
NC_005831.2	NC_005831.2	4374	75	6	4380	GCF_000853865.1	Coronaviridae	IV	Human Coronavirus NL63	+	PPIE
NC_005831.2	NC_005831.2	4375	75	6	4381	GCF_000853865.1	Coronaviridae	IV	Human Coronavirus NL63	+	PPIE
NC_005831.2	NC_005831.2	4419	75	6	4425	GCF_000853865.1	Coronaviridae	IV	Human Coronavirus NL63	+	PPIE
NC_005831.2	NC_005831.2	4420	75	6	4426	GCF_000853865.1	Coronaviridae	IV	Human Coronavirus NL63	+	PPIE
NC_005831.2	NC_005831.2	4439	75	6	4445	GCF_000853865.1	Coronaviridae	IV	Human Coronavirus NL63	+	PPIE
NC_005831.2	NC_005831.2	4471	75	6	4477	GCF_000853865.1	Coronaviridae	IV	Human Coronavirus NL63	+	PPIE
NC_005831.2	NC_005831.2	4472	75	6	4478	GCF_000853865.1	Coronaviridae	IV	Human Coronavirus NL63	+	PPIE
NC_005831.2	NC_005831.2	4473	75	6	4479	GCF_000853865.1	Coronaviridae	IV	Human Coronavirus NL63	+	PPIE
NC_005831.2	NC_005831.2	4474	75	6	4480	GCF_000853865.1	Coronaviridae	IV	Human Coronavirus NL63	+	PPIE
NC_005831.2	NC_005831.2	4496	75	6	4502	GCF_000853865.1	Coronaviridae	IV	Human Coronavirus NL63	+	PPIE
NC_005831.2	NC_005831.2	4531	75	6	4537	GCF_000853865.1	Coronaviridae	IV	Human Coronavirus NL63	+	PPIE
NC_005831.2	NC_005831.2	4547	75	6	4553	GCF_000853865.1	Coronaviridae	IV	Human Coronavirus NL63	+	PPIE
NC_005831.2	NC_005831.2	4602	75	6	4608	GCF_000853865.1	Coronaviridae	IV	Human Coronavirus NL63	+	PPIE
NC_005831.2	NC_005831.2	4603	75	6	4609	GCF_000853865.1	Coronaviridae	IV	Human Coronavirus NL63	+	PPIE
NC_005831.2	NC_005831.2	4604	75	6	4610	GCF_000853865.1	Coronaviridae	IV	Human Coronavirus NL63	+	PPIE
NC_005831.2	NC_005831.2	4646	75	6	4652	GCF_000853865.1	Coronaviridae	IV	Human Coronavirus NL63	+	PPIE
NC_005831.2	NC_005831.2	4647	75	6	4653	GCF_000853865.1	Coronaviridae	IV	Human Coronavirus NL63	+	PPIE
NC_005831.2	NC_005831.2	4654	75	6	4660	GCF_000853865.1	Coronaviridae	IV	Human Coronavirus NL63	+	PPIE
NC_005831.2	NC_005831.2	4655	75	6	4661	GCF_000853865.1	Coronaviridae	IV	Human Coronavirus NL63	+	PPIE
NC_005831.2	NC_005831.2	4656	75	6	4662	GCF_000853865.1	Coronaviridae	IV	Human Coronavirus NL63	+	PPIE
NC_005831.2	NC_005831.2	4657	75	6	4663	GCF_000853865.1	Coronaviridae	IV	Human Coronavirus NL63	+	PPIE
NC_005831.2	NC_005831.2	4658	75	6	4664	GCF_000853865.1	Coronaviridae	IV	Human Coronavirus NL63	+	PPIE
NC_005831.2	NC_005831.2	4671	75	6	4677	GCF_000853865.1	Coronaviridae	IV	Human Coronavirus NL63	+	PPIE
NC_005831.2	NC_005831.2	4672	75	6	4678	GCF_000853865.1	Coronaviridae	IV	Human Coronavirus NL63	+	PPIE
NC_005831.2	NC_005831.2	4673	75	6	4679	GCF_000853865.1	Coronaviridae	IV	Human Coronavirus NL63	+	PPIE
NC_005831.2	NC_005831.2	4674	75	6	4680	GCF_000853865.1	Coronaviridae	IV	Human Coronavirus NL63	+	PPIE
NC_005831.2	NC_005831.2	4697	75	6	4703	GCF_000853865.1	Coronaviridae	IV	Human Coronavirus NL63	+	PPIE
NC_005831.2	NC_005831.2	4698	75	6	4704	GCF_000853865.1	Coronaviridae	IV	Human Coronavirus NL63	+	PPIE
NC_005831.2	NC_005831.2	4722	75	6	4728	GCF_000853865.1	Coronaviridae	IV	Human Coronavirus NL63	+	PPIE
NC_005831.2	NC_005831.2	4760	75	6	4766	GCF_000853865.1	Coronaviridae	IV	Human Coronavirus NL63	+	PPIE
NC_005831.2	NC_005831.2	4779	75	6	4785	GCF_000853865.1	Coronaviridae	IV	Human Coronavirus NL63	+	PPIE
NC_005831.2	NC_005831.2	4813	75	6	4819	GCF_000853865.1	Coronaviridae	IV	Human Coronavirus NL63	+	PPIE
NC_005831.2	NC_005831.2	4814	75	6	4820	GCF_000853865.1	Coronaviridae	IV	Human Coronavirus NL63	+	PPIE
NC_005831.2	NC_005831.2	4815	75	6	4821	GCF_000853865.1	Coronaviridae	IV	Human Coronavirus NL63	+	PPIE
NC_005831.2	NC_005831.2	4837	75	6	4843	GCF_000853865.1	Coronaviridae	IV	Human Coronavirus NL63	+	PPIE
NC_005831.2	NC_005831.2	4856	75	6	4862	GCF_000853865.1	Coronaviridae	IV	Human Coronavirus NL63	+	PPIE
NC_005831.2	NC_005831.2	4857	75	6	4863	GCF_000853865.1	Coronaviridae	IV	Human Coronavirus NL63	+	PPIE
NC_005831.2	NC_005831.2	4858	75	6	4864	GCF_000853865.1	Coronaviridae	IV	Human Coronavirus NL63	+	PPIE
NC_005831.2	NC_005831.2	4886	75	6	4892	GCF_000853865.1	Coronaviridae	IV	Human Coronavirus NL63	+	PPIE
NC_005831.2	NC_005831.2	4970	75	6	4976	GCF_000853865.1	Coronaviridae	IV	Human Coronavirus NL63	+	PPIE
NC_005831.2	NC_005831.2	4971	75	6	4977	GCF_000853865.1	Coronaviridae	IV	Human Coronavirus NL63	+	PPIE
NC_005831.2	NC_005831.2	4972	75	6	4978	GCF_000853865.1	Coronaviridae	IV	Human Coronavirus NL63	+	PPIE
NC_005831.2	NC_005831.2	5013	75	6	5019	GCF_000853865.1	Coronaviridae	IV	Human Coronavirus NL63	+	PPIE
NC_005831.2	NC_005831.2	5038	75	6	5044	GCF_000853865.1	Coronaviridae	IV	Human Coronavirus NL63	+	PPIE
NC_005831.2	NC_005831.2	5039	75	6	5045	GCF_000853865.1	Coronaviridae	IV	Human Coronavirus NL63	+	PPIE
NC_005831.2	NC_005831.2	5055	75	6	5061	GCF_000853865.1	Coronaviridae	IV	Human Coronavirus NL63	+	PPIE
NC_005831.2	NC_005831.2	5056	75	6	5062	GCF_000853865.1	Coronaviridae	IV	Human Coronavirus NL63	+	PPIE
NC_005831.2	NC_005831.2	5154	75	6	5160	GCF_000853865.1	Coronaviridae	IV	Human Coronavirus NL63	+	PPIE
NC_005831.2	NC_005831.2	5155	75	6	5161	GCF_000853865.1	Coronaviridae	IV	Human Coronavirus NL63	+	PPIE
NC_005831.2	NC_005831.2	5156	75	6	5162	GCF_000853865.1	Coronaviridae	IV	Human Coronavirus NL63	+	PPIE
NC_005831.2	NC_005831.2	5205	75	6	5211	GCF_000853865.1	Coronaviridae	IV	Human Coronavirus NL63	+	PPIE
NC_005831.2	NC_005831.2	5311	75	6	5317	GCF_000853865.1	Coronaviridae	IV	Human Coronavirus NL63	+	PPIE
NC_005831.2	NC_005831.2	5312	75	6	5318	GCF_000853865.1	Coronaviridae	IV	Human Coronavirus NL63	+	PPIE
NC_005831.2	NC_005831.2	5337	75	6	5343	GCF_000853865.1	Coronaviridae	IV	Human Coronavirus NL63	+	PPIE
NC_005831.2	NC_005831.2	5338	75	6	5344	GCF_000853865.1	Coronaviridae	IV	Human Coronavirus NL63	+	PPIE
NC_005831.2	NC_005831.2	5339	75	6	5345	GCF_000853865.1	Coronaviridae	IV	Human Coronavirus NL63	+	PPIE
NC_005831.2	NC_005831.2	5340	75	6	5346	GCF_000853865.1	Coronaviridae	IV	Human Coronavirus NL63	+	PPIE
NC_005831.2	NC_005831.2	5341	75	6	5347	GCF_000853865.1	Coronaviridae	IV	Human Coronavirus NL63	+	PPIE
NC_005831.2	NC_005831.2	5364	75	6	5370	GCF_000853865.1	Coronaviridae	IV	Human Coronavirus NL63	+	PPIE
NC_005831.2	NC_005831.2	5365	75	6	5371	GCF_000853865.1	Coronaviridae	IV	Human Coronavirus NL63	+	PPIE
NC_005831.2	NC_005831.2	5366	75	6	5372	GCF_000853865.1	Coronaviridae	IV	Human Coronavirus NL63	+	PPIE
NC_005831.2	NC_005831.2	5379	75	6	5385	GCF_000853865.1	Coronaviridae	IV	Human Coronavirus NL63	+	PPIE
NC_005831.2	NC_005831.2	5380	75	6	5386	GCF_000853865.1	Coronaviridae	IV	Human Coronavirus NL63	+	PPIE
NC_005831.2	NC_005831.2	5398	75	6	5404	GCF_000853865.1	Coronaviridae	IV	Human Coronavirus NL63	+	PPIE
NC_005831.2	NC_005831.2	5433	75	6	5439	GCF_000853865.1	Coronaviridae	IV	Human Coronavirus NL63	+	PPIE
NC_005831.2	NC_005831.2	5434	75	6	5440	GCF_000853865.1	Coronaviridae	IV	Human Coronavirus NL63	+	PPIE
NC_005831.2	NC_005831.2	5435	75	6	5441	GCF_000853865.1	Coronaviridae	IV	Human Coronavirus NL63	+	PPIE
NC_005831.2	NC_005831.2	5436	75	6	5442	GCF_000853865.1	Coronaviridae	IV	Human Coronavirus NL63	+	PPIE
NC_005831.2	NC_005831.2	5437	75	6	5443	GCF_000853865.1	Coronaviridae	IV	Human Coronavirus NL63	+	PPIE
NC_005831.2	NC_005831.2	5438	75	6	5444	GCF_000853865.1	Coronaviridae	IV	Human Coronavirus NL63	+	PPIE
NC_005831.2	NC_005831.2	5439	75	6	5445	GCF_000853865.1	Coronaviridae	IV	Human Coronavirus NL63	+	PPIE
NC_005831.2	NC_005831.2	5440	75	6	5446	GCF_000853865.1	Coronaviridae	IV	Human Coronavirus NL63	+	PPIE
NC_005831.2	NC_005831.2	5441	75	6	5447	GCF_000853865.1	Coronaviridae	IV	Human Coronavirus NL63	+	PPIE
NC_005831.2	NC_005831.2	5442	75	6	5448	GCF_000853865.1	Coronaviridae	IV	Human Coronavirus NL63	+	PPIE
NC_005831.2	NC_005831.2	5443	75	6	5449	GCF_000853865.1	Coronaviridae	IV	Human Coronavirus NL63	+	PPIE
NC_005831.2	NC_005831.2	5444	75	6	5450	GCF_000853865.1	Coronaviridae	IV	Human Coronavirus NL63	+	PPIE
NC_005831.2	NC_005831.2	5496	75	6	5502	GCF_000853865.1	Coronaviridae	IV	Human Coronavirus NL63	+	PPIE
NC_005831.2	NC_005831.2	5543	75	6	5549	GCF_000853865.1	Coronaviridae	IV	Human Coronavirus NL63	+	PPIE
NC_005831.2	NC_005831.2	5585	75	6	5591	GCF_000853865.1	Coronaviridae	IV	Human Coronavirus NL63	+	PPIE
NC_005831.2	NC_005831.2	5654	75	6	5660	GCF_000853865.1	Coronaviridae	IV	Human Coronavirus NL63	+	PPIE
NC_005831.2	NC_005831.2	5655	75	6	5661	GCF_000853865.1	Coronaviridae	IV	Human Coronavirus NL63	+	PPIE
NC_005831.2	NC_005831.2	5696	75	6	5702	GCF_000853865.1	Coronaviridae	IV	Human Coronavirus NL63	+	PPIE
NC_005831.2	NC_005831.2	5718	75	6	5724	GCF_000853865.1	Coronaviridae	IV	Human Coronavirus NL63	+	PPIE
NC_005831.2	NC_005831.2	5719	75	6	5725	GCF_000853865.1	Coronaviridae	IV	Human Coronavirus NL63	+	PPIE
NC_005831.2	NC_005831.2	5720	75	6	5726	GCF_000853865.1	Coronaviridae	IV	Human Coronavirus NL63	+	PPIE
NC_005831.2	NC_005831.2	5814	75	6	5820	GCF_000853865.1	Coronaviridae	IV	Human Coronavirus NL63	+	PPIE
NC_005831.2	NC_005831.2	5815	75	6	5821	GCF_000853865.1	Coronaviridae	IV	Human Coronavirus NL63	+	PPIE
NC_005831.2	NC_005831.2	5841	75	6	5847	GCF_000853865.1	Coronaviridae	IV	Human Coronavirus NL63	+	PPIE
NC_005831.2	NC_005831.2	5842	75	6	5848	GCF_000853865.1	Coronaviridae	IV	Human Coronavirus NL63	+	PPIE
NC_005831.2	NC_005831.2	5843	75	6	5849	GCF_000853865.1	Coronaviridae	IV	Human Coronavirus NL63	+	PPIE
NC_005831.2	NC_005831.2	5935	75	6	5941	GCF_000853865.1	Coronaviridae	IV	Human Coronavirus NL63	+	PPIE
NC_005831.2	NC_005831.2	5936	75	6	5942	GCF_000853865.1	Coronaviridae	IV	Human Coronavirus NL63	+	PPIE
NC_005831.2	NC_005831.2	5972	75	6	5978	GCF_000853865.1	Coronaviridae	IV	Human Coronavirus NL63	+	PPIE
NC_005831.2	NC_005831.2	5973	75	6	5979	GCF_000853865.1	Coronaviridae	IV	Human Coronavirus NL63	+	PPIE
NC_005831.2	NC_005831.2	5974	75	6	5980	GCF_000853865.1	Coronaviridae	IV	Human Coronavirus NL63	+	PPIE
NC_005831.2	NC_005831.2	5975	75	6	5981	GCF_000853865.1	Coronaviridae	IV	Human Coronavirus NL63	+	PPIE
NC_005831.2	NC_005831.2	5976	75	6	5982	GCF_000853865.1	Coronaviridae	IV	Human Coronavirus NL63	+	PPIE
NC_005831.2	NC_005831.2	6019	75	6	6025	GCF_000853865.1	Coronaviridae	IV	Human Coronavirus NL63	+	PPIE
NC_005831.2	NC_005831.2	6020	75	6	6026	GCF_000853865.1	Coronaviridae	IV	Human Coronavirus NL63	+	PPIE
NC_005831.2	NC_005831.2	6063	75	6	6069	GCF_000853865.1	Coronaviridae	IV	Human Coronavirus NL63	+	PPIE
NC_005831.2	NC_005831.2	6077	75	6	6083	GCF_000853865.1	Coronaviridae	IV	Human Coronavirus NL63	+	PPIE
NC_005831.2	NC_005831.2	6078	75	6	6084	GCF_000853865.1	Coronaviridae	IV	Human Coronavirus NL63	+	PPIE
NC_005831.2	NC_005831.2	6079	75	6	6085	GCF_000853865.1	Coronaviridae	IV	Human Coronavirus NL63	+	PPIE
NC_005831.2	NC_005831.2	6116	75	6	6122	GCF_000853865.1	Coronaviridae	IV	Human Coronavirus NL63	+	PPIE
NC_005831.2	NC_005831.2	6117	75	6	6123	GCF_000853865.1	Coronaviridae	IV	Human Coronavirus NL63	+	PPIE
NC_005831.2	NC_005831.2	6132	75	6	6138	GCF_000853865.1	Coronaviridae	IV	Human Coronavirus NL63	+	PPIE
NC_005831.2	NC_005831.2	6164	75	6	6170	GCF_000853865.1	Coronaviridae	IV	Human Coronavirus NL63	+	PPIE
NC_005831.2	NC_005831.2	6165	75	6	6171	GCF_000853865.1	Coronaviridae	IV	Human Coronavirus NL63	+	PPIE
NC_005831.2	NC_005831.2	6208	75	6	6214	GCF_000853865.1	Coronaviridae	IV	Human Coronavirus NL63	+	PPIE
NC_005831.2	NC_005831.2	6209	75	6	6215	GCF_000853865.1	Coronaviridae	IV	Human Coronavirus NL63	+	PPIE
NC_005831.2	NC_005831.2	6210	75	6	6216	GCF_000853865.1	Coronaviridae	IV	Human Coronavirus NL63	+	PPIE
NC_005831.2	NC_005831.2	6211	75	6	6217	GCF_000853865.1	Coronaviridae	IV	Human Coronavirus NL63	+	PPIE
NC_005831.2	NC_005831.2	6212	75	6	6218	GCF_000853865.1	Coronaviridae	IV	Human Coronavirus NL63	+	PPIE
NC_005831.2	NC_005831.2	6213	75	6	6219	GCF_000853865.1	Coronaviridae	IV	Human Coronavirus NL63	+	PPIE
NC_005831.2	NC_005831.2	6214	75	6	6220	GCF_000853865.1	Coronaviridae	IV	Human Coronavirus NL63	+	PPIE
NC_005831.2	NC_005831.2	6215	75	6	6221	GCF_000853865.1	Coronaviridae	IV	Human Coronavirus NL63	+	PPIE
NC_005831.2	NC_005831.2	6216	75	6	6222	GCF_000853865.1	Coronaviridae	IV	Human Coronavirus NL63	+	PPIE
NC_005831.2	NC_005831.2	6217	75	6	6223	GCF_000853865.1	Coronaviridae	IV	Human Coronavirus NL63	+	PPIE
NC_005831.2	NC_005831.2	6225	75	6	6231	GCF_000853865.1	Coronaviridae	IV	Human Coronavirus NL63	+	PPIE
NC_005831.2	NC_005831.2	6226	75	6	6232	GCF_000853865.1	Coronaviridae	IV	Human Coronavirus NL63	+	PPIE
NC_005831.2	NC_005831.2	6239	75	6	6245	GCF_000853865.1	Coronaviridae	IV	Human Coronavirus NL63	+	PPIE
NC_005831.2	NC_005831.2	6240	75	6	6246	GCF_000853865.1	Coronaviridae	IV	Human Coronavirus NL63	+	PPIE
NC_005831.2	NC_005831.2	6254	75	6	6260	GCF_000853865.1	Coronaviridae	IV	Human Coronavirus NL63	+	PPIE
NC_005831.2	NC_005831.2	6264	75	6	6270	GCF_000853865.1	Coronaviridae	IV	Human Coronavirus NL63	+	PPIE
NC_005831.2	NC_005831.2	6265	75	6	6271	GCF_000853865.1	Coronaviridae	IV	Human Coronavirus NL63	+	PPIE
NC_005831.2	NC_005831.2	6266	75	6	6272	GCF_000853865.1	Coronaviridae	IV	Human Coronavirus NL63	+	PPIE
NC_005831.2	NC_005831.2	6275	75	6	6281	GCF_000853865.1	Coronaviridae	IV	Human Coronavirus NL63	+	PPIE
NC_005831.2	NC_005831.2	6305	75	6	6311	GCF_000853865.1	Coronaviridae	IV	Human Coronavirus NL63	+	PPIE
NC_005831.2	NC_005831.2	6315	75	6	6321	GCF_000853865.1	Coronaviridae	IV	Human Coronavirus NL63	+	PPIE
NC_005831.2	NC_005831.2	6316	75	6	6322	GCF_000853865.1	Coronaviridae	IV	Human Coronavirus NL63	+	PPIE
NC_005831.2	NC_005831.2	6317	75	6	6323	GCF_000853865.1	Coronaviridae	IV	Human Coronavirus NL63	+	PPIE
NC_005831.2	NC_005831.2	6318	75	6	6324	GCF_000853865.1	Coronaviridae	IV	Human Coronavirus NL63	+	PPIE
NC_005831.2	NC_005831.2	6326	75	6	6332	GCF_000853865.1	Coronaviridae	IV	Human Coronavirus NL63	+	PPIE
NC_005831.2	NC_005831.2	6327	75	6	6333	GCF_000853865.1	Coronaviridae	IV	Human Coronavirus NL63	+	PPIE
NC_005831.2	NC_005831.2	6328	75	6	6334	GCF_000853865.1	Coronaviridae	IV	Human Coronavirus NL63	+	PPIE
NC_005831.2	NC_005831.2	6329	75	6	6335	GCF_000853865.1	Coronaviridae	IV	Human Coronavirus NL63	+	PPIE
NC_005831.2	NC_005831.2	6382	75	6	6388	GCF_000853865.1	Coronaviridae	IV	Human Coronavirus NL63	+	PPIE
NC_005831.2	NC_005831.2	6432	75	6	6438	GCF_000853865.1	Coronaviridae	IV	Human Coronavirus NL63	+	PPIE
NC_005831.2	NC_005831.2	6433	75	6	6439	GCF_000853865.1	Coronaviridae	IV	Human Coronavirus NL63	+	PPIE
NC_005831.2	NC_005831.2	6434	75	6	6440	GCF_000853865.1	Coronaviridae	IV	Human Coronavirus NL63	+	PPIE
NC_005831.2	NC_005831.2	6435	75	6	6441	GCF_000853865.1	Coronaviridae	IV	Human Coronavirus NL63	+	PPIE
NC_005831.2	NC_005831.2	6467	75	6	6473	GCF_000853865.1	Coronaviridae	IV	Human Coronavirus NL63	+	PPIE
NC_005831.2	NC_005831.2	6468	75	6	6474	GCF_000853865.1	Coronaviridae	IV	Human Coronavirus NL63	+	PPIE
NC_005831.2	NC_005831.2	6475	75	6	6481	GCF_000853865.1	Coronaviridae	IV	Human Coronavirus NL63	+	PPIE
NC_005831.2	NC_005831.2	6476	75	6	6482	GCF_000853865.1	Coronaviridae	IV	Human Coronavirus NL63	+	PPIE
NC_005831.2	NC_005831.2	6477	75	6	6483	GCF_000853865.1	Coronaviridae	IV	Human Coronavirus NL63	+	PPIE
NC_005831.2	NC_005831.2	6478	75	6	6484	GCF_000853865.1	Coronaviridae	IV	Human Coronavirus NL63	+	PPIE
NC_005831.2	NC_005831.2	6486	75	6	6492	GCF_000853865.1	Coronaviridae	IV	Human Coronavirus NL63	+	PPIE
NC_005831.2	NC_005831.2	6509	75	6	6515	GCF_000853865.1	Coronaviridae	IV	Human Coronavirus NL63	+	PPIE
NC_005831.2	NC_005831.2	6510	75	6	6516	GCF_000853865.1	Coronaviridae	IV	Human Coronavirus NL63	+	PPIE
NC_005831.2	NC_005831.2	6511	75	6	6517	GCF_000853865.1	Coronaviridae	IV	Human Coronavirus NL63	+	PPIE
NC_005831.2	NC_005831.2	6512	75	6	6518	GCF_000853865.1	Coronaviridae	IV	Human Coronavirus NL63	+	PPIE
NC_005831.2	NC_005831.2	6513	75	6	6519	GCF_000853865.1	Coronaviridae	IV	Human Coronavirus NL63	+	PPIE
NC_005831.2	NC_005831.2	6514	75	6	6520	GCF_000853865.1	Coronaviridae	IV	Human Coronavirus NL63	+	PPIE
NC_005831.2	NC_005831.2	6527	75	6	6533	GCF_000853865.1	Coronaviridae	IV	Human Coronavirus NL63	+	PPIE
NC_005831.2	NC_005831.2	6528	75	6	6534	GCF_000853865.1	Coronaviridae	IV	Human Coronavirus NL63	+	PPIE
NC_005831.2	NC_005831.2	6529	75	6	6535	GCF_000853865.1	Coronaviridae	IV	Human Coronavirus NL63	+	PPIE
NC_005831.2	NC_005831.2	6530	75	6	6536	GCF_000853865.1	Coronaviridae	IV	Human Coronavirus NL63	+	PPIE
NC_005831.2	NC_005831.2	6577	75	6	6583	GCF_000853865.1	Coronaviridae	IV	Human Coronavirus NL63	+	PPIE
NC_005831.2	NC_005831.2	6602	75	6	6608	GCF_000853865.1	Coronaviridae	IV	Human Coronavirus NL63	+	PPIE
NC_005831.2	NC_005831.2	6616	75	6	6622	GCF_000853865.1	Coronaviridae	IV	Human Coronavirus NL63	+	PPIE
NC_005831.2	NC_005831.2	6627	75	6	6633	GCF_000853865.1	Coronaviridae	IV	Human Coronavirus NL63	+	PPIE
NC_005831.2	NC_005831.2	6628	75	6	6634	GCF_000853865.1	Coronaviridae	IV	Human Coronavirus NL63	+	PPIE
NC_005831.2	NC_005831.2	6647	75	6	6653	GCF_000853865.1	Coronaviridae	IV	Human Coronavirus NL63	+	PPIE
NC_005831.2	NC_005831.2	6648	75	6	6654	GCF_000853865.1	Coronaviridae	IV	Human Coronavirus NL63	+	PPIE
NC_005831.2	NC_005831.2	6649	75	6	6655	GCF_000853865.1	Coronaviridae	IV	Human Coronavirus NL63	+	PPIE
NC_005831.2	NC_005831.2	6662	75	6	6668	GCF_000853865.1	Coronaviridae	IV	Human Coronavirus NL63	+	PPIE
NC_005831.2	NC_005831.2	6663	75	6	6669	GCF_000853865.1	Coronaviridae	IV	Human Coronavirus NL63	+	PPIE
NC_005831.2	NC_005831.2	6664	75	6	6670	GCF_000853865.1	Coronaviridae	IV	Human Coronavirus NL63	+	PPIE
NC_005831.2	NC_005831.2	6678	75	6	6684	GCF_000853865.1	Coronaviridae	IV	Human Coronavirus NL63	+	PPIE
NC_005831.2	NC_005831.2	6679	75	6	6685	GCF_000853865.1	Coronaviridae	IV	Human Coronavirus NL63	+	PPIE
NC_005831.2	NC_005831.2	6741	75	6	6747	GCF_000853865.1	Coronaviridae	IV	Human Coronavirus NL63	+	PPIE
NC_005831.2	NC_005831.2	6742	75	6	6748	GCF_000853865.1	Coronaviridae	IV	Human Coronavirus NL63	+	PPIE
NC_005831.2	NC_005831.2	6743	75	6	6749	GCF_000853865.1	Coronaviridae	IV	Human Coronavirus NL63	+	PPIE
NC_005831.2	NC_005831.2	6744	75	6	6750	GCF_000853865.1	Coronaviridae	IV	Human Coronavirus NL63	+	PPIE
NC_005831.2	NC_005831.2	6745	75	6	6751	GCF_000853865.1	Coronaviridae	IV	Human Coronavirus NL63	+	PPIE
NC_005831.2	NC_005831.2	6758	75	6	6764	GCF_000853865.1	Coronaviridae	IV	Human Coronavirus NL63	+	PPIE
NC_005831.2	NC_005831.2	6801	75	6	6807	GCF_000853865.1	Coronaviridae	IV	Human Coronavirus NL63	+	PPIE
NC_005831.2	NC_005831.2	6802	75	6	6808	GCF_000853865.1	Coronaviridae	IV	Human Coronavirus NL63	+	PPIE
NC_005831.2	NC_005831.2	6824	75	6	6830	GCF_000853865.1	Coronaviridae	IV	Human Coronavirus NL63	+	PPIE
NC_005831.2	NC_005831.2	6855	75	6	6861	GCF_000853865.1	Coronaviridae	IV	Human Coronavirus NL63	+	PPIE
NC_005831.2	NC_005831.2	6856	75	6	6862	GCF_000853865.1	Coronaviridae	IV	Human Coronavirus NL63	+	PPIE
NC_005831.2	NC_005831.2	6857	75	6	6863	GCF_000853865.1	Coronaviridae	IV	Human Coronavirus NL63	+	PPIE
NC_005831.2	NC_005831.2	6858	75	6	6864	GCF_000853865.1	Coronaviridae	IV	Human Coronavirus NL63	+	PPIE
NC_005831.2	NC_005831.2	6859	75	6	6865	GCF_000853865.1	Coronaviridae	IV	Human Coronavirus NL63	+	PPIE
NC_005831.2	NC_005831.2	6896	75	6	6902	GCF_000853865.1	Coronaviridae	IV	Human Coronavirus NL63	+	PPIE
NC_005831.2	NC_005831.2	6932	75	6	6938	GCF_000853865.1	Coronaviridae	IV	Human Coronavirus NL63	+	PPIE
NC_005831.2	NC_005831.2	6933	75	6	6939	GCF_000853865.1	Coronaviridae	IV	Human Coronavirus NL63	+	PPIE
NC_005831.2	NC_005831.2	6934	75	6	6940	GCF_000853865.1	Coronaviridae	IV	Human Coronavirus NL63	+	PPIE
NC_005831.2	NC_005831.2	6963	75	6	6969	GCF_000853865.1	Coronaviridae	IV	Human Coronavirus NL63	+	PPIE
NC_005831.2	NC_005831.2	6964	75	6	6970	GCF_000853865.1	Coronaviridae	IV	Human Coronavirus NL63	+	PPIE
NC_005831.2	NC_005831.2	6974	75	6	6980	GCF_000853865.1	Coronaviridae	IV	Human Coronavirus NL63	+	PPIE
NC_005831.2	NC_005831.2	7067	75	6	7073	GCF_000853865.1	Coronaviridae	IV	Human Coronavirus NL63	+	PPIE
NC_005831.2	NC_005831.2	7068	75	6	7074	GCF_000853865.1	Coronaviridae	IV	Human Coronavirus NL63	+	PPIE
NC_005831.2	NC_005831.2	7069	75	6	7075	GCF_000853865.1	Coronaviridae	IV	Human Coronavirus NL63	+	PPIE
NC_005831.2	NC_005831.2	7070	75	6	7076	GCF_000853865.1	Coronaviridae	IV	Human Coronavirus NL63	+	PPIE
NC_005831.2	NC_005831.2	7071	75	6	7077	GCF_000853865.1	Coronaviridae	IV	Human Coronavirus NL63	+	PPIE
NC_005831.2	NC_005831.2	7072	75	6	7078	GCF_000853865.1	Coronaviridae	IV	Human Coronavirus NL63	+	PPIE
NC_005831.2	NC_005831.2	7084	75	6	7090	GCF_000853865.1	Coronaviridae	IV	Human Coronavirus NL63	+	PPIE
NC_005831.2	NC_005831.2	7085	75	6	7091	GCF_000853865.1	Coronaviridae	IV	Human Coronavirus NL63	+	PPIE
NC_005831.2	NC_005831.2	7111	75	6	7117	GCF_000853865.1	Coronaviridae	IV	Human Coronavirus NL63	+	PPIE
NC_005831.2	NC_005831.2	7112	75	6	7118	GCF_000853865.1	Coronaviridae	IV	Human Coronavirus NL63	+	PPIE
NC_005831.2	NC_005831.2	7113	75	6	7119	GCF_000853865.1	Coronaviridae	IV	Human Coronavirus NL63	+	PPIE
NC_005831.2	NC_005831.2	7114	75	6	7120	GCF_000853865.1	Coronaviridae	IV	Human Coronavirus NL63	+	PPIE
NC_005831.2	NC_005831.2	7127	75	6	7133	GCF_000853865.1	Coronaviridae	IV	Human Coronavirus NL63	+	PPIE
NC_005831.2	NC_005831.2	7128	75	6	7134	GCF_000853865.1	Coronaviridae	IV	Human Coronavirus NL63	+	PPIE
NC_005831.2	NC_005831.2	7129	75	6	7135	GCF_000853865.1	Coronaviridae	IV	Human Coronavirus NL63	+	PPIE
NC_005831.2	NC_005831.2	7130	75	6	7136	GCF_000853865.1	Coronaviridae	IV	Human Coronavirus NL63	+	PPIE
NC_005831.2	NC_005831.2	7155	75	6	7161	GCF_000853865.1	Coronaviridae	IV	Human Coronavirus NL63	+	PPIE
NC_005831.2	NC_005831.2	7166	75	6	7172	GCF_000853865.1	Coronaviridae	IV	Human Coronavirus NL63	+	PPIE
NC_005831.2	NC_005831.2	7199	75	6	7205	GCF_000853865.1	Coronaviridae	IV	Human Coronavirus NL63	+	PPIE
NC_005831.2	NC_005831.2	7200	75	6	7206	GCF_000853865.1	Coronaviridae	IV	Human Coronavirus NL63	+	PPIE
NC_005831.2	NC_005831.2	7201	75	6	7207	GCF_000853865.1	Coronaviridae	IV	Human Coronavirus NL63	+	PPIE
NC_005831.2	NC_005831.2	7248	75	6	7254	GCF_000853865.1	Coronaviridae	IV	Human Coronavirus NL63	+	PPIE
NC_005831.2	NC_005831.2	7249	75	6	7255	GCF_000853865.1	Coronaviridae	IV	Human Coronavirus NL63	+	PPIE
NC_005831.2	NC_005831.2	7250	75	6	7256	GCF_000853865.1	Coronaviridae	IV	Human Coronavirus NL63	+	PPIE
NC_005831.2	NC_005831.2	7251	75	6	7257	GCF_000853865.1	Coronaviridae	IV	Human Coronavirus NL63	+	PPIE
NC_005831.2	NC_005831.2	7383	75	6	7389	GCF_000853865.1	Coronaviridae	IV	Human Coronavirus NL63	+	PPIE
NC_005831.2	NC_005831.2	7384	75	6	7390	GCF_000853865.1	Coronaviridae	IV	Human Coronavirus NL63	+	PPIE
NC_005831.2	NC_005831.2	7385	75	6	7391	GCF_000853865.1	Coronaviridae	IV	Human Coronavirus NL63	+	PPIE
NC_005831.2	NC_005831.2	7386	75	6	7392	GCF_000853865.1	Coronaviridae	IV	Human Coronavirus NL63	+	PPIE
NC_005831.2	NC_005831.2	7387	75	6	7393	GCF_000853865.1	Coronaviridae	IV	Human Coronavirus NL63	+	PPIE
NC_005831.2	NC_005831.2	7388	75	6	7394	GCF_000853865.1	Coronaviridae	IV	Human Coronavirus NL63	+	PPIE
NC_005831.2	NC_005831.2	7389	75	6	7395	GCF_000853865.1	Coronaviridae	IV	Human Coronavirus NL63	+	PPIE
NC_005831.2	NC_005831.2	7390	75	6	7396	GCF_000853865.1	Coronaviridae	IV	Human Coronavirus NL63	+	PPIE
NC_005831.2	NC_005831.2	7391	75	6	7397	GCF_000853865.1	Coronaviridae	IV	Human Coronavirus NL63	+	PPIE
NC_005831.2	NC_005831.2	7392	75	6	7398	GCF_000853865.1	Coronaviridae	IV	Human Coronavirus NL63	+	PPIE
NC_005831.2	NC_005831.2	7393	75	6	7399	GCF_000853865.1	Coronaviridae	IV	Human Coronavirus NL63	+	PPIE
NC_005831.2	NC_005831.2	7394	75	6	7400	GCF_000853865.1	Coronaviridae	IV	Human Coronavirus NL63	+	PPIE
NC_005831.2	NC_005831.2	7395	75	6	7401	GCF_000853865.1	Coronaviridae	IV	Human Coronavirus NL63	+	PPIE
NC_005831.2	NC_005831.2	7396	75	6	7402	GCF_000853865.1	Coronaviridae	IV	Human Coronavirus NL63	+	PPIE
NC_005831.2	NC_005831.2	7397	75	6	7403	GCF_000853865.1	Coronaviridae	IV	Human Coronavirus NL63	+	PPIE
NC_005831.2	NC_005831.2	7487	75	6	7493	GCF_000853865.1	Coronaviridae	IV	Human Coronavirus NL63	+	PPIE
NC_005831.2	NC_005831.2	7488	75	6	7494	GCF_000853865.1	Coronaviridae	IV	Human Coronavirus NL63	+	PPIE
NC_005831.2	NC_005831.2	7489	75	6	7495	GCF_000853865.1	Coronaviridae	IV	Human Coronavirus NL63	+	PPIE
NC_005831.2	NC_005831.2	7490	75	6	7496	GCF_000853865.1	Coronaviridae	IV	Human Coronavirus NL63	+	PPIE
NC_005831.2	NC_005831.2	7491	75	6	7497	GCF_000853865.1	Coronaviridae	IV	Human Coronavirus NL63	+	PPIE
NC_005831.2	NC_005831.2	7492	75	6	7498	GCF_000853865.1	Coronaviridae	IV	Human Coronavirus NL63	+	PPIE
NC_005831.2	NC_005831.2	7531	75	6	7537	GCF_000853865.1	Coronaviridae	IV	Human Coronavirus NL63	+	PPIE
NC_005831.2	NC_005831.2	7532	75	6	7538	GCF_000853865.1	Coronaviridae	IV	Human Coronavirus NL63	+	PPIE
NC_005831.2	NC_005831.2	7568	75	6	7574	GCF_000853865.1	Coronaviridae	IV	Human Coronavirus NL63	+	PPIE
NC_005831.2	NC_005831.2	7596	75	6	7602	GCF_000853865.1	Coronaviridae	IV	Human Coronavirus NL63	+	PPIE
NC_005831.2	NC_005831.2	7597	75	6	7603	GCF_000853865.1	Coronaviridae	IV	Human Coronavirus NL63	+	PPIE
NC_005831.2	NC_005831.2	7598	75	6	7604	GCF_000853865.1	Coronaviridae	IV	Human Coronavirus NL63	+	PPIE
NC_005831.2	NC_005831.2	7599	75	6	7605	GCF_000853865.1	Coronaviridae	IV	Human Coronavirus NL63	+	PPIE
NC_005831.2	NC_005831.2	7600	75	6	7606	GCF_000853865.1	Coronaviridae	IV	Human Coronavirus NL63	+	PPIE
NC_005831.2	NC_005831.2	7601	75	6	7607	GCF_000853865.1	Coronaviridae	IV	Human Coronavirus NL63	+	PPIE
NC_005831.2	NC_005831.2	7608	75	6	7614	GCF_000853865.1	Coronaviridae	IV	Human Coronavirus NL63	+	PPIE
NC_005831.2	NC_005831.2	7609	75	6	7615	GCF_000853865.1	Coronaviridae	IV	Human Coronavirus NL63	+	PPIE
NC_005831.2	NC_005831.2	7674	75	6	7680	GCF_000853865.1	Coronaviridae	IV	Human Coronavirus NL63	+	PPIE
NC_005831.2	NC_005831.2	7675	75	6	7681	GCF_000853865.1	Coronaviridae	IV	Human Coronavirus NL63	+	PPIE
NC_005831.2	NC_005831.2	7686	75	6	7692	GCF_000853865.1	Coronaviridae	IV	Human Coronavirus NL63	+	PPIE
NC_005831.2	NC_005831.2	7687	75	6	7693	GCF_000853865.1	Coronaviridae	IV	Human Coronavirus NL63	+	PPIE
NC_005831.2	NC_005831.2	7688	75	6	7694	GCF_000853865.1	Coronaviridae	IV	Human Coronavirus NL63	+	PPIE
NC_005831.2	NC_005831.2	7689	75	6	7695	GCF_000853865.1	Coronaviridae	IV	Human Coronavirus NL63	+	PPIE
NC_005831.2	NC_005831.2	7690	75	6	7696	GCF_000853865.1	Coronaviridae	IV	Human Coronavirus NL63	+	PPIE
NC_005831.2	NC_005831.2	7710	75	6	7716	GCF_000853865.1	Coronaviridae	IV	Human Coronavirus NL63	+	PPIE
NC_005831.2	NC_005831.2	7711	75	6	7717	GCF_000853865.1	Coronaviridae	IV	Human Coronavirus NL63	+	PPIE
NC_005831.2	NC_005831.2	7729	75	6	7735	GCF_000853865.1	Coronaviridae	IV	Human Coronavirus NL63	+	PPIE
NC_005831.2	NC_005831.2	7743	75	6	7749	GCF_000853865.1	Coronaviridae	IV	Human Coronavirus NL63	+	PPIE
NC_005831.2	NC_005831.2	7744	75	6	7750	GCF_000853865.1	Coronaviridae	IV	Human Coronavirus NL63	+	PPIE
NC_005831.2	NC_005831.2	7751	75	6	7757	GCF_000853865.1	Coronaviridae	IV	Human Coronavirus NL63	+	PPIE
NC_005831.2	NC_005831.2	7787	75	6	7793	GCF_000853865.1	Coronaviridae	IV	Human Coronavirus NL63	+	PPIE
NC_005831.2	NC_005831.2	7788	75	6	7794	GCF_000853865.1	Coronaviridae	IV	Human Coronavirus NL63	+	PPIE
NC_005831.2	NC_005831.2	7859	75	6	7865	GCF_000853865.1	Coronaviridae	IV	Human Coronavirus NL63	+	PPIE
NC_005831.2	NC_005831.2	7860	75	6	7866	GCF_000853865.1	Coronaviridae	IV	Human Coronavirus NL63	+	PPIE
NC_005831.2	NC_005831.2	7861	75	6	7867	GCF_000853865.1	Coronaviridae	IV	Human Coronavirus NL63	+	PPIE
NC_005831.2	NC_005831.2	7862	75	6	7868	GCF_000853865.1	Coronaviridae	IV	Human Coronavirus NL63	+	PPIE
NC_005831.2	NC_005831.2	7863	75	6	7869	GCF_000853865.1	Coronaviridae	IV	Human Coronavirus NL63	+	PPIE
NC_005831.2	NC_005831.2	7864	75	6	7870	GCF_000853865.1	Coronaviridae	IV	Human Coronavirus NL63	+	PPIE
NC_005831.2	NC_005831.2	7913	75	6	7919	GCF_000853865.1	Coronaviridae	IV	Human Coronavirus NL63	+	PPIE
NC_005831.2	NC_005831.2	7947	75	6	7953	GCF_000853865.1	Coronaviridae	IV	Human Coronavirus NL63	+	PPIE
NC_005831.2	NC_005831.2	7948	75	6	7954	GCF_000853865.1	Coronaviridae	IV	Human Coronavirus NL63	+	PPIE
NC_005831.2	NC_005831.2	7979	75	6	7985	GCF_000853865.1	Coronaviridae	IV	Human Coronavirus NL63	+	PPIE
NC_005831.2	NC_005831.2	7980	75	6	7986	GCF_000853865.1	Coronaviridae	IV	Human Coronavirus NL63	+	PPIE
NC_005831.2	NC_005831.2	8003	75	6	8009	GCF_000853865.1	Coronaviridae	IV	Human Coronavirus NL63	+	PPIE
NC_005831.2	NC_005831.2	8079	75	6	8085	GCF_000853865.1	Coronaviridae	IV	Human Coronavirus NL63	+	PPIE
NC_005831.2	NC_005831.2	8080	75	6	8086	GCF_000853865.1	Coronaviridae	IV	Human Coronavirus NL63	+	PPIE
NC_005831.2	NC_005831.2	8081	75	6	8087	GCF_000853865.1	Coronaviridae	IV	Human Coronavirus NL63	+	PPIE
NC_005831.2	NC_005831.2	8082	75	6	8088	GCF_000853865.1	Coronaviridae	IV	Human Coronavirus NL63	+	PPIE
NC_005831.2	NC_005831.2	8083	75	6	8089	GCF_000853865.1	Coronaviridae	IV	Human Coronavirus NL63	+	PPIE
NC_005831.2	NC_005831.2	8084	75	6	8090	GCF_000853865.1	Coronaviridae	IV	Human Coronavirus NL63	+	PPIE
NC_005831.2	NC_005831.2	8129	75	6	8135	GCF_000853865.1	Coronaviridae	IV	Human Coronavirus NL63	+	PPIE
NC_005831.2	NC_005831.2	8194	75	6	8200	GCF_000853865.1	Coronaviridae	IV	Human Coronavirus NL63	+	PPIE
NC_005831.2	NC_005831.2	8195	75	6	8201	GCF_000853865.1	Coronaviridae	IV	Human Coronavirus NL63	+	PPIE
NC_005831.2	NC_005831.2	8196	75	6	8202	GCF_000853865.1	Coronaviridae	IV	Human Coronavirus NL63	+	PPIE
NC_005831.2	NC_005831.2	8211	75	6	8217	GCF_000853865.1	Coronaviridae	IV	Human Coronavirus NL63	+	PPIE
NC_005831.2	NC_005831.2	8212	75	6	8218	GCF_000853865.1	Coronaviridae	IV	Human Coronavirus NL63	+	PPIE
NC_005831.2	NC_005831.2	8213	75	6	8219	GCF_000853865.1	Coronaviridae	IV	Human Coronavirus NL63	+	PPIE
NC_005831.2	NC_005831.2	8214	75	6	8220	GCF_000853865.1	Coronaviridae	IV	Human Coronavirus NL63	+	PPIE
NC_005831.2	NC_005831.2	8215	75	6	8221	GCF_000853865.1	Coronaviridae	IV	Human Coronavirus NL63	+	PPIE
NC_005831.2	NC_005831.2	8234	75	6	8240	GCF_000853865.1	Coronaviridae	IV	Human Coronavirus NL63	+	PPIE
NC_005831.2	NC_005831.2	8235	75	6	8241	GCF_000853865.1	Coronaviridae	IV	Human Coronavirus NL63	+	PPIE
NC_005831.2	NC_005831.2	8236	75	6	8242	GCF_000853865.1	Coronaviridae	IV	Human Coronavirus NL63	+	PPIE
NC_005831.2	NC_005831.2	8342	75	6	8348	GCF_000853865.1	Coronaviridae	IV	Human Coronavirus NL63	+	PPIE
NC_005831.2	NC_005831.2	8476	75	6	8482	GCF_000853865.1	Coronaviridae	IV	Human Coronavirus NL63	+	PPIE
NC_005831.2	NC_005831.2	8477	75	6	8483	GCF_000853865.1	Coronaviridae	IV	Human Coronavirus NL63	+	PPIE
NC_005831.2	NC_005831.2	8478	75	6	8484	GCF_000853865.1	Coronaviridae	IV	Human Coronavirus NL63	+	PPIE
NC_005831.2	NC_005831.2	8479	75	6	8485	GCF_000853865.1	Coronaviridae	IV	Human Coronavirus NL63	+	PPIE
NC_005831.2	NC_005831.2	8496	75	6	8502	GCF_000853865.1	Coronaviridae	IV	Human Coronavirus NL63	+	PPIE
NC_005831.2	NC_005831.2	8497	75	6	8503	GCF_000853865.1	Coronaviridae	IV	Human Coronavirus NL63	+	PPIE
NC_005831.2	NC_005831.2	8498	75	6	8504	GCF_000853865.1	Coronaviridae	IV	Human Coronavirus NL63	+	PPIE
NC_005831.2	NC_005831.2	8505	75	6	8511	GCF_000853865.1	Coronaviridae	IV	Human Coronavirus NL63	+	PPIE
NC_005831.2	NC_005831.2	8515	75	6	8521	GCF_000853865.1	Coronaviridae	IV	Human Coronavirus NL63	+	PPIE
NC_005831.2	NC_005831.2	8526	75	6	8532	GCF_000853865.1	Coronaviridae	IV	Human Coronavirus NL63	+	PPIE
NC_005831.2	NC_005831.2	8527	75	6	8533	GCF_000853865.1	Coronaviridae	IV	Human Coronavirus NL63	+	PPIE
NC_005831.2	NC_005831.2	8528	75	6	8534	GCF_000853865.1	Coronaviridae	IV	Human Coronavirus NL63	+	PPIE
NC_005831.2	NC_005831.2	8529	75	6	8535	GCF_000853865.1	Coronaviridae	IV	Human Coronavirus NL63	+	PPIE
NC_005831.2	NC_005831.2	8530	75	6	8536	GCF_000853865.1	Coronaviridae	IV	Human Coronavirus NL63	+	PPIE
NC_005831.2	NC_005831.2	8564	75	6	8570	GCF_000853865.1	Coronaviridae	IV	Human Coronavirus NL63	+	PPIE
NC_005831.2	NC_005831.2	8590	75	6	8596	GCF_000853865.1	Coronaviridae	IV	Human Coronavirus NL63	+	PPIE
NC_005831.2	NC_005831.2	8591	75	6	8597	GCF_000853865.1	Coronaviridae	IV	Human Coronavirus NL63	+	PPIE
NC_005831.2	NC_005831.2	8592	75	6	8598	GCF_000853865.1	Coronaviridae	IV	Human Coronavirus NL63	+	PPIE
NC_005831.2	NC_005831.2	8618	75	6	8624	GCF_000853865.1	Coronaviridae	IV	Human Coronavirus NL63	+	PPIE
NC_005831.2	NC_005831.2	8619	75	6	8625	GCF_000853865.1	Coronaviridae	IV	Human Coronavirus NL63	+	PPIE
NC_005831.2	NC_005831.2	8620	75	6	8626	GCF_000853865.1	Coronaviridae	IV	Human Coronavirus NL63	+	PPIE
NC_005831.2	NC_005831.2	8621	75	6	8627	GCF_000853865.1	Coronaviridae	IV	Human Coronavirus NL63	+	PPIE
NC_005831.2	NC_005831.2	8622	75	6	8628	GCF_000853865.1	Coronaviridae	IV	Human Coronavirus NL63	+	PPIE
NC_005831.2	NC_005831.2	8623	75	6	8629	GCF_000853865.1	Coronaviridae	IV	Human Coronavirus NL63	+	PPIE
NC_005831.2	NC_005831.2	8624	75	6	8630	GCF_000853865.1	Coronaviridae	IV	Human Coronavirus NL63	+	PPIE
NC_005831.2	NC_005831.2	8625	75	6	8631	GCF_000853865.1	Coronaviridae	IV	Human Coronavirus NL63	+	PPIE
NC_005831.2	NC_005831.2	8626	75	6	8632	GCF_000853865.1	Coronaviridae	IV	Human Coronavirus NL63	+	PPIE
NC_005831.2	NC_005831.2	8627	75	6	8633	GCF_000853865.1	Coronaviridae	IV	Human Coronavirus NL63	+	PPIE
NC_005831.2	NC_005831.2	8628	75	6	8634	GCF_000853865.1	Coronaviridae	IV	Human Coronavirus NL63	+	PPIE
NC_005831.2	NC_005831.2	8646	75	6	8652	GCF_000853865.1	Coronaviridae	IV	Human Coronavirus NL63	+	PPIE
NC_005831.2	NC_005831.2	8653	75	6	8659	GCF_000853865.1	Coronaviridae	IV	Human Coronavirus NL63	+	PPIE
NC_005831.2	NC_005831.2	8660	75	6	8666	GCF_000853865.1	Coronaviridae	IV	Human Coronavirus NL63	+	PPIE
NC_005831.2	NC_005831.2	8725	75	6	8731	GCF_000853865.1	Coronaviridae	IV	Human Coronavirus NL63	+	PPIE
NC_005831.2	NC_005831.2	8766	75	6	8772	GCF_000853865.1	Coronaviridae	IV	Human Coronavirus NL63	+	PPIE
NC_005831.2	NC_005831.2	8767	75	6	8773	GCF_000853865.1	Coronaviridae	IV	Human Coronavirus NL63	+	PPIE
NC_005831.2	NC_005831.2	8789	75	6	8795	GCF_000853865.1	Coronaviridae	IV	Human Coronavirus NL63	+	PPIE
NC_005831.2	NC_005831.2	8790	75	6	8796	GCF_000853865.1	Coronaviridae	IV	Human Coronavirus NL63	+	PPIE
NC_005831.2	NC_005831.2	8797	75	6	8803	GCF_000853865.1	Coronaviridae	IV	Human Coronavirus NL63	+	PPIE
NC_005831.2	NC_005831.2	8798	75	6	8804	GCF_000853865.1	Coronaviridae	IV	Human Coronavirus NL63	+	PPIE
NC_005831.2	NC_005831.2	8799	75	6	8805	GCF_000853865.1	Coronaviridae	IV	Human Coronavirus NL63	+	PPIE
NC_005831.2	NC_005831.2	8833	75	6	8839	GCF_000853865.1	Coronaviridae	IV	Human Coronavirus NL63	+	PPIE
NC_005831.2	NC_005831.2	8902	75	6	8908	GCF_000853865.1	Coronaviridae	IV	Human Coronavirus NL63	+	PPIE
NC_005831.2	NC_005831.2	8903	75	6	8909	GCF_000853865.1	Coronaviridae	IV	Human Coronavirus NL63	+	PPIE
NC_005831.2	NC_005831.2	8932	75	6	8938	GCF_000853865.1	Coronaviridae	IV	Human Coronavirus NL63	+	PPIE
NC_005831.2	NC_005831.2	8946	75	6	8952	GCF_000853865.1	Coronaviridae	IV	Human Coronavirus NL63	+	PPIE
NC_005831.2	NC_005831.2	8947	75	6	8953	GCF_000853865.1	Coronaviridae	IV	Human Coronavirus NL63	+	PPIE
NC_005831.2	NC_005831.2	8948	75	6	8954	GCF_000853865.1	Coronaviridae	IV	Human Coronavirus NL63	+	PPIE
NC_005831.2	NC_005831.2	8949	75	6	8955	GCF_000853865.1	Coronaviridae	IV	Human Coronavirus NL63	+	PPIE
NC_005831.2	NC_005831.2	8950	75	6	8956	GCF_000853865.1	Coronaviridae	IV	Human Coronavirus NL63	+	PPIE
NC_005831.2	NC_005831.2	8951	75	6	8957	GCF_000853865.1	Coronaviridae	IV	Human Coronavirus NL63	+	PPIE
NC_005831.2	NC_005831.2	8952	75	6	8958	GCF_000853865.1	Coronaviridae	IV	Human Coronavirus NL63	+	PPIE
NC_005831.2	NC_005831.2	8953	75	6	8959	GCF_000853865.1	Coronaviridae	IV	Human Coronavirus NL63	+	PPIE
NC_005831.2	NC_005831.2	8954	75	6	8960	GCF_000853865.1	Coronaviridae	IV	Human Coronavirus NL63	+	PPIE
NC_005831.2	NC_005831.2	8955	75	6	8961	GCF_000853865.1	Coronaviridae	IV	Human Coronavirus NL63	+	PPIE
NC_005831.2	NC_005831.2	8956	75	6	8962	GCF_000853865.1	Coronaviridae	IV	Human Coronavirus NL63	+	PPIE
NC_005831.2	NC_005831.2	8957	75	6	8963	GCF_000853865.1	Coronaviridae	IV	Human Coronavirus NL63	+	PPIE
NC_005831.2	NC_005831.2	8958	75	6	8964	GCF_000853865.1	Coronaviridae	IV	Human Coronavirus NL63	+	PPIE
NC_005831.2	NC_005831.2	8959	75	6	8965	GCF_000853865.1	Coronaviridae	IV	Human Coronavirus NL63	+	PPIE
NC_005831.2	NC_005831.2	8960	75	6	8966	GCF_000853865.1	Coronaviridae	IV	Human Coronavirus NL63	+	PPIE
NC_005831.2	NC_005831.2	8961	75	6	8967	GCF_000853865.1	Coronaviridae	IV	Human Coronavirus NL63	+	PPIE
NC_005831.2	NC_005831.2	8962	75	6	8968	GCF_000853865.1	Coronaviridae	IV	Human Coronavirus NL63	+	PPIE
NC_005831.2	NC_005831.2	8963	75	6	8969	GCF_000853865.1	Coronaviridae	IV	Human Coronavirus NL63	+	PPIE
NC_005831.2	NC_005831.2	9061	75	6	9067	GCF_000853865.1	Coronaviridae	IV	Human Coronavirus NL63	+	PPIE
NC_005831.2	NC_005831.2	9062	75	6	9068	GCF_000853865.1	Coronaviridae	IV	Human Coronavirus NL63	+	PPIE
NC_005831.2	NC_005831.2	9290	75	6	9296	GCF_000853865.1	Coronaviridae	IV	Human Coronavirus NL63	+	PPIE
NC_005831.2	NC_005831.2	9291	75	6	9297	GCF_000853865.1	Coronaviridae	IV	Human Coronavirus NL63	+	PPIE
NC_005831.2	NC_005831.2	9292	75	6	9298	GCF_000853865.1	Coronaviridae	IV	Human Coronavirus NL63	+	PPIE
NC_005831.2	NC_005831.2	9293	75	6	9299	GCF_000853865.1	Coronaviridae	IV	Human Coronavirus NL63	+	PPIE
NC_005831.2	NC_005831.2	9363	75	6	9369	GCF_000853865.1	Coronaviridae	IV	Human Coronavirus NL63	+	PPIE
NC_005831.2	NC_005831.2	9404	75	6	9410	GCF_000853865.1	Coronaviridae	IV	Human Coronavirus NL63	+	PPIE
NC_005831.2	NC_005831.2	9405	75	6	9411	GCF_000853865.1	Coronaviridae	IV	Human Coronavirus NL63	+	PPIE
NC_005831.2	NC_005831.2	9406	75	6	9412	GCF_000853865.1	Coronaviridae	IV	Human Coronavirus NL63	+	PPIE
NC_005831.2	NC_005831.2	9407	75	6	9413	GCF_000853865.1	Coronaviridae	IV	Human Coronavirus NL63	+	PPIE
NC_005831.2	NC_005831.2	9432	75	6	9438	GCF_000853865.1	Coronaviridae	IV	Human Coronavirus NL63	+	PPIE
NC_005831.2	NC_005831.2	9433	75	6	9439	GCF_000853865.1	Coronaviridae	IV	Human Coronavirus NL63	+	PPIE
NC_005831.2	NC_005831.2	9434	75	6	9440	GCF_000853865.1	Coronaviridae	IV	Human Coronavirus NL63	+	PPIE
NC_005831.2	NC_005831.2	9435	75	6	9441	GCF_000853865.1	Coronaviridae	IV	Human Coronavirus NL63	+	PPIE
NC_005831.2	NC_005831.2	9436	75	6	9442	GCF_000853865.1	Coronaviridae	IV	Human Coronavirus NL63	+	PPIE
NC_005831.2	NC_005831.2	9437	75	6	9443	GCF_000853865.1	Coronaviridae	IV	Human Coronavirus NL63	+	PPIE
NC_005831.2	NC_005831.2	9438	75	6	9444	GCF_000853865.1	Coronaviridae	IV	Human Coronavirus NL63	+	PPIE
NC_005831.2	NC_005831.2	9439	75	6	9445	GCF_000853865.1	Coronaviridae	IV	Human Coronavirus NL63	+	PPIE
NC_005831.2	NC_005831.2	9482	75	6	9488	GCF_000853865.1	Coronaviridae	IV	Human Coronavirus NL63	+	PPIE
NC_005831.2	NC_005831.2	9483	75	6	9489	GCF_000853865.1	Coronaviridae	IV	Human Coronavirus NL63	+	PPIE
NC_005831.2	NC_005831.2	9484	75	6	9490	GCF_000853865.1	Coronaviridae	IV	Human Coronavirus NL63	+	PPIE
NC_005831.2	NC_005831.2	9504	75	6	9510	GCF_000853865.1	Coronaviridae	IV	Human Coronavirus NL63	+	PPIE
NC_005831.2	NC_005831.2	9505	75	6	9511	GCF_000853865.1	Coronaviridae	IV	Human Coronavirus NL63	+	PPIE
NC_005831.2	NC_005831.2	9516	75	6	9522	GCF_000853865.1	Coronaviridae	IV	Human Coronavirus NL63	+	PPIE
NC_005831.2	NC_005831.2	9517	75	6	9523	GCF_000853865.1	Coronaviridae	IV	Human Coronavirus NL63	+	PPIE
NC_005831.2	NC_005831.2	9518	75	6	9524	GCF_000853865.1	Coronaviridae	IV	Human Coronavirus NL63	+	PPIE
NC_005831.2	NC_005831.2	9519	75	6	9525	GCF_000853865.1	Coronaviridae	IV	Human Coronavirus NL63	+	PPIE
NC_005831.2	NC_005831.2	9520	75	6	9526	GCF_000853865.1	Coronaviridae	IV	Human Coronavirus NL63	+	PPIE
NC_005831.2	NC_005831.2	9546	75	6	9552	GCF_000853865.1	Coronaviridae	IV	Human Coronavirus NL63	+	PPIE
NC_005831.2	NC_005831.2	9547	75	6	9553	GCF_000853865.1	Coronaviridae	IV	Human Coronavirus NL63	+	PPIE
NC_005831.2	NC_005831.2	9582	75	6	9588	GCF_000853865.1	Coronaviridae	IV	Human Coronavirus NL63	+	PPIE
NC_005831.2	NC_005831.2	9583	75	6	9589	GCF_000853865.1	Coronaviridae	IV	Human Coronavirus NL63	+	PPIE
NC_005831.2	NC_005831.2	9629	75	6	9635	GCF_000853865.1	Coronaviridae	IV	Human Coronavirus NL63	+	PPIE
NC_005831.2	NC_005831.2	9651	75	6	9657	GCF_000853865.1	Coronaviridae	IV	Human Coronavirus NL63	+	PPIE
NC_005831.2	NC_005831.2	9652	75	6	9658	GCF_000853865.1	Coronaviridae	IV	Human Coronavirus NL63	+	PPIE
NC_005831.2	NC_005831.2	9789	75	6	9795	GCF_000853865.1	Coronaviridae	IV	Human Coronavirus NL63	+	PPIE
NC_005831.2	NC_005831.2	9790	75	6	9796	GCF_000853865.1	Coronaviridae	IV	Human Coronavirus NL63	+	PPIE
NC_005831.2	NC_005831.2	9849	75	6	9855	GCF_000853865.1	Coronaviridae	IV	Human Coronavirus NL63	+	PPIE
NC_005831.2	NC_005831.2	9927	75	6	9933	GCF_000853865.1	Coronaviridae	IV	Human Coronavirus NL63	+	PPIE
NC_005831.2	NC_005831.2	10022	75	6	10028	GCF_000853865.1	Coronaviridae	IV	Human Coronavirus NL63	+	PPIE
NC_005831.2	NC_005831.2	10023	75	6	10029	GCF_000853865.1	Coronaviridae	IV	Human Coronavirus NL63	+	PPIE
NC_005831.2	NC_005831.2	10024	75	6	10030	GCF_000853865.1	Coronaviridae	IV	Human Coronavirus NL63	+	PPIE
NC_005831.2	NC_005831.2	10032	75	6	10038	GCF_000853865.1	Coronaviridae	IV	Human Coronavirus NL63	+	PPIE
NC_005831.2	NC_005831.2	10033	75	6	10039	GCF_000853865.1	Coronaviridae	IV	Human Coronavirus NL63	+	PPIE
NC_005831.2	NC_005831.2	10034	75	6	10040	GCF_000853865.1	Coronaviridae	IV	Human Coronavirus NL63	+	PPIE
NC_005831.2	NC_005831.2	10045	75	6	10051	GCF_000853865.1	Coronaviridae	IV	Human Coronavirus NL63	+	PPIE
NC_005831.2	NC_005831.2	10046	75	6	10052	GCF_000853865.1	Coronaviridae	IV	Human Coronavirus NL63	+	PPIE
NC_005831.2	NC_005831.2	10047	75	6	10053	GCF_000853865.1	Coronaviridae	IV	Human Coronavirus NL63	+	PPIE
NC_005831.2	NC_005831.2	10048	75	6	10054	GCF_000853865.1	Coronaviridae	IV	Human Coronavirus NL63	+	PPIE
NC_005831.2	NC_005831.2	10049	75	6	10055	GCF_000853865.1	Coronaviridae	IV	Human Coronavirus NL63	+	PPIE
NC_005831.2	NC_005831.2	10087	75	6	10093	GCF_000853865.1	Coronaviridae	IV	Human Coronavirus NL63	+	PPIE
NC_005831.2	NC_005831.2	10088	75	6	10094	GCF_000853865.1	Coronaviridae	IV	Human Coronavirus NL63	+	PPIE
NC_005831.2	NC_005831.2	10089	75	6	10095	GCF_000853865.1	Coronaviridae	IV	Human Coronavirus NL63	+	PPIE
NC_005831.2	NC_005831.2	10090	75	6	10096	GCF_000853865.1	Coronaviridae	IV	Human Coronavirus NL63	+	PPIE
NC_005831.2	NC_005831.2	10091	75	6	10097	GCF_000853865.1	Coronaviridae	IV	Human Coronavirus NL63	+	PPIE
NC_005831.2	NC_005831.2	10134	75	6	10140	GCF_000853865.1	Coronaviridae	IV	Human Coronavirus NL63	+	PPIE
NC_005831.2	NC_005831.2	10135	75	6	10141	GCF_000853865.1	Coronaviridae	IV	Human Coronavirus NL63	+	PPIE
NC_005831.2	NC_005831.2	10136	75	6	10142	GCF_000853865.1	Coronaviridae	IV	Human Coronavirus NL63	+	PPIE
NC_005831.2	NC_005831.2	10166	75	6	10172	GCF_000853865.1	Coronaviridae	IV	Human Coronavirus NL63	+	PPIE
NC_005831.2	NC_005831.2	10208	75	6	10214	GCF_000853865.1	Coronaviridae	IV	Human Coronavirus NL63	+	PPIE
NC_005831.2	NC_005831.2	10209	75	6	10215	GCF_000853865.1	Coronaviridae	IV	Human Coronavirus NL63	+	PPIE
NC_005831.2	NC_005831.2	10210	75	6	10216	GCF_000853865.1	Coronaviridae	IV	Human Coronavirus NL63	+	PPIE
NC_005831.2	NC_005831.2	10211	75	6	10217	GCF_000853865.1	Coronaviridae	IV	Human Coronavirus NL63	+	PPIE
NC_005831.2	NC_005831.2	10212	75	6	10218	GCF_000853865.1	Coronaviridae	IV	Human Coronavirus NL63	+	PPIE
NC_005831.2	NC_005831.2	10213	75	6	10219	GCF_000853865.1	Coronaviridae	IV	Human Coronavirus NL63	+	PPIE
NC_005831.2	NC_005831.2	10239	75	6	10245	GCF_000853865.1	Coronaviridae	IV	Human Coronavirus NL63	+	PPIE
NC_005831.2	NC_005831.2	10240	75	6	10246	GCF_000853865.1	Coronaviridae	IV	Human Coronavirus NL63	+	PPIE
NC_005831.2	NC_005831.2	10241	75	6	10247	GCF_000853865.1	Coronaviridae	IV	Human Coronavirus NL63	+	PPIE
NC_005831.2	NC_005831.2	10242	75	6	10248	GCF_000853865.1	Coronaviridae	IV	Human Coronavirus NL63	+	PPIE
NC_005831.2	NC_005831.2	10243	75	6	10249	GCF_000853865.1	Coronaviridae	IV	Human Coronavirus NL63	+	PPIE
NC_005831.2	NC_005831.2	10244	75	6	10250	GCF_000853865.1	Coronaviridae	IV	Human Coronavirus NL63	+	PPIE
NC_005831.2	NC_005831.2	10259	75	6	10265	GCF_000853865.1	Coronaviridae	IV	Human Coronavirus NL63	+	PPIE
NC_005831.2	NC_005831.2	10260	75	6	10266	GCF_000853865.1	Coronaviridae	IV	Human Coronavirus NL63	+	PPIE
NC_005831.2	NC_005831.2	10271	75	6	10277	GCF_000853865.1	Coronaviridae	IV	Human Coronavirus NL63	+	PPIE
NC_005831.2	NC_005831.2	10272	75	6	10278	GCF_000853865.1	Coronaviridae	IV	Human Coronavirus NL63	+	PPIE
NC_005831.2	NC_005831.2	10273	75	6	10279	GCF_000853865.1	Coronaviridae	IV	Human Coronavirus NL63	+	PPIE
NC_005831.2	NC_005831.2	10274	75	6	10280	GCF_000853865.1	Coronaviridae	IV	Human Coronavirus NL63	+	PPIE
NC_005831.2	NC_005831.2	10275	75	6	10281	GCF_000853865.1	Coronaviridae	IV	Human Coronavirus NL63	+	PPIE
NC_005831.2	NC_005831.2	10289	75	6	10295	GCF_000853865.1	Coronaviridae	IV	Human Coronavirus NL63	+	PPIE
NC_005831.2	NC_005831.2	10290	75	6	10296	GCF_000853865.1	Coronaviridae	IV	Human Coronavirus NL63	+	PPIE
NC_005831.2	NC_005831.2	10297	75	6	10303	GCF_000853865.1	Coronaviridae	IV	Human Coronavirus NL63	+	PPIE
NC_005831.2	NC_005831.2	10353	75	6	10359	GCF_000853865.1	Coronaviridae	IV	Human Coronavirus NL63	+	PPIE
NC_005831.2	NC_005831.2	10354	75	6	10360	GCF_000853865.1	Coronaviridae	IV	Human Coronavirus NL63	+	PPIE
NC_005831.2	NC_005831.2	10364	75	6	10370	GCF_000853865.1	Coronaviridae	IV	Human Coronavirus NL63	+	PPIE
NC_005831.2	NC_005831.2	10365	75	6	10371	GCF_000853865.1	Coronaviridae	IV	Human Coronavirus NL63	+	PPIE
NC_005831.2	NC_005831.2	10366	75	6	10372	GCF_000853865.1	Coronaviridae	IV	Human Coronavirus NL63	+	PPIE
NC_005831.2	NC_005831.2	10449	75	6	10455	GCF_000853865.1	Coronaviridae	IV	Human Coronavirus NL63	+	PPIE
NC_005831.2	NC_005831.2	10450	75	6	10456	GCF_000853865.1	Coronaviridae	IV	Human Coronavirus NL63	+	PPIE
NC_005831.2	NC_005831.2	10451	75	6	10457	GCF_000853865.1	Coronaviridae	IV	Human Coronavirus NL63	+	PPIE
NC_005831.2	NC_005831.2	10452	75	6	10458	GCF_000853865.1	Coronaviridae	IV	Human Coronavirus NL63	+	PPIE
NC_005831.2	NC_005831.2	10453	75	6	10459	GCF_000853865.1	Coronaviridae	IV	Human Coronavirus NL63	+	PPIE
NC_005831.2	NC_005831.2	10454	75	6	10460	GCF_000853865.1	Coronaviridae	IV	Human Coronavirus NL63	+	PPIE
NC_005831.2	NC_005831.2	10489	75	6	10495	GCF_000853865.1	Coronaviridae	IV	Human Coronavirus NL63	+	PPIE
NC_005831.2	NC_005831.2	10490	75	6	10496	GCF_000853865.1	Coronaviridae	IV	Human Coronavirus NL63	+	PPIE
NC_005831.2	NC_005831.2	10532	75	6	10538	GCF_000853865.1	Coronaviridae	IV	Human Coronavirus NL63	+	PPIE
NC_005831.2	NC_005831.2	10556	75	6	10562	GCF_000853865.1	Coronaviridae	IV	Human Coronavirus NL63	+	PPIE
NC_005831.2	NC_005831.2	10557	75	6	10563	GCF_000853865.1	Coronaviridae	IV	Human Coronavirus NL63	+	PPIE
NC_005831.2	NC_005831.2	10558	75	6	10564	GCF_000853865.1	Coronaviridae	IV	Human Coronavirus NL63	+	PPIE
NC_005831.2	NC_005831.2	10559	75	6	10565	GCF_000853865.1	Coronaviridae	IV	Human Coronavirus NL63	+	PPIE
NC_005831.2	NC_005831.2	10577	75	6	10583	GCF_000853865.1	Coronaviridae	IV	Human Coronavirus NL63	+	PPIE
NC_005831.2	NC_005831.2	10616	75	6	10622	GCF_000853865.1	Coronaviridae	IV	Human Coronavirus NL63	+	PPIE
NC_005831.2	NC_005831.2	10617	75	6	10623	GCF_000853865.1	Coronaviridae	IV	Human Coronavirus NL63	+	PPIE
NC_005831.2	NC_005831.2	10618	75	6	10624	GCF_000853865.1	Coronaviridae	IV	Human Coronavirus NL63	+	PPIE
NC_005831.2	NC_005831.2	10619	75	6	10625	GCF_000853865.1	Coronaviridae	IV	Human Coronavirus NL63	+	PPIE
NC_005831.2	NC_005831.2	10620	75	6	10626	GCF_000853865.1	Coronaviridae	IV	Human Coronavirus NL63	+	PPIE
NC_005831.2	NC_005831.2	10621	75	6	10627	GCF_000853865.1	Coronaviridae	IV	Human Coronavirus NL63	+	PPIE
NC_005831.2	NC_005831.2	10622	75	6	10628	GCF_000853865.1	Coronaviridae	IV	Human Coronavirus NL63	+	PPIE
NC_005831.2	NC_005831.2	10632	75	6	10638	GCF_000853865.1	Coronaviridae	IV	Human Coronavirus NL63	+	PPIE
NC_005831.2	NC_005831.2	10633	75	6	10639	GCF_000853865.1	Coronaviridae	IV	Human Coronavirus NL63	+	PPIE
NC_005831.2	NC_005831.2	10678	75	6	10684	GCF_000853865.1	Coronaviridae	IV	Human Coronavirus NL63	+	PPIE
NC_005831.2	NC_005831.2	10679	75	6	10685	GCF_000853865.1	Coronaviridae	IV	Human Coronavirus NL63	+	PPIE
NC_005831.2	NC_005831.2	10680	75	6	10686	GCF_000853865.1	Coronaviridae	IV	Human Coronavirus NL63	+	PPIE
NC_005831.2	NC_005831.2	10681	75	6	10687	GCF_000853865.1	Coronaviridae	IV	Human Coronavirus NL63	+	PPIE
NC_005831.2	NC_005831.2	10682	75	6	10688	GCF_000853865.1	Coronaviridae	IV	Human Coronavirus NL63	+	PPIE
NC_005831.2	NC_005831.2	10706	75	6	10712	GCF_000853865.1	Coronaviridae	IV	Human Coronavirus NL63	+	PPIE
NC_005831.2	NC_005831.2	10707	75	6	10713	GCF_000853865.1	Coronaviridae	IV	Human Coronavirus NL63	+	PPIE
NC_005831.2	NC_005831.2	10727	75	6	10733	GCF_000853865.1	Coronaviridae	IV	Human Coronavirus NL63	+	PPIE
NC_005831.2	NC_005831.2	10728	75	6	10734	GCF_000853865.1	Coronaviridae	IV	Human Coronavirus NL63	+	PPIE
NC_005831.2	NC_005831.2	10729	75	6	10735	GCF_000853865.1	Coronaviridae	IV	Human Coronavirus NL63	+	PPIE
NC_005831.2	NC_005831.2	10730	75	6	10736	GCF_000853865.1	Coronaviridae	IV	Human Coronavirus NL63	+	PPIE
NC_005831.2	NC_005831.2	10731	75	6	10737	GCF_000853865.1	Coronaviridae	IV	Human Coronavirus NL63	+	PPIE
NC_005831.2	NC_005831.2	10827	75	6	10833	GCF_000853865.1	Coronaviridae	IV	Human Coronavirus NL63	+	PPIE
NC_005831.2	NC_005831.2	10828	75	6	10834	GCF_000853865.1	Coronaviridae	IV	Human Coronavirus NL63	+	PPIE
NC_005831.2	NC_005831.2	10829	75	6	10835	GCF_000853865.1	Coronaviridae	IV	Human Coronavirus NL63	+	PPIE
NC_005831.2	NC_005831.2	10830	75	6	10836	GCF_000853865.1	Coronaviridae	IV	Human Coronavirus NL63	+	PPIE
NC_005831.2	NC_005831.2	10831	75	6	10837	GCF_000853865.1	Coronaviridae	IV	Human Coronavirus NL63	+	PPIE
NC_005831.2	NC_005831.2	10832	75	6	10838	GCF_000853865.1	Coronaviridae	IV	Human Coronavirus NL63	+	PPIE
NC_005831.2	NC_005831.2	10963	75	6	10969	GCF_000853865.1	Coronaviridae	IV	Human Coronavirus NL63	+	PPIE
NC_005831.2	NC_005831.2	11070	75	6	11076	GCF_000853865.1	Coronaviridae	IV	Human Coronavirus NL63	+	PPIE
NC_005831.2	NC_005831.2	11071	75	6	11077	GCF_000853865.1	Coronaviridae	IV	Human Coronavirus NL63	+	PPIE
NC_005831.2	NC_005831.2	11078	75	6	11084	GCF_000853865.1	Coronaviridae	IV	Human Coronavirus NL63	+	PPIE
NC_005831.2	NC_005831.2	11130	75	6	11136	GCF_000853865.1	Coronaviridae	IV	Human Coronavirus NL63	+	PPIE
NC_005831.2	NC_005831.2	11131	75	6	11137	GCF_000853865.1	Coronaviridae	IV	Human Coronavirus NL63	+	PPIE
NC_005831.2	NC_005831.2	11198	75	6	11204	GCF_000853865.1	Coronaviridae	IV	Human Coronavirus NL63	+	PPIE
NC_005831.2	NC_005831.2	11199	75	6	11205	GCF_000853865.1	Coronaviridae	IV	Human Coronavirus NL63	+	PPIE
NC_005831.2	NC_005831.2	11200	75	6	11206	GCF_000853865.1	Coronaviridae	IV	Human Coronavirus NL63	+	PPIE
NC_005831.2	NC_005831.2	11269	75	6	11275	GCF_000853865.1	Coronaviridae	IV	Human Coronavirus NL63	+	PPIE
NC_005831.2	NC_005831.2	11270	75	6	11276	GCF_000853865.1	Coronaviridae	IV	Human Coronavirus NL63	+	PPIE
NC_005831.2	NC_005831.2	11271	75	6	11277	GCF_000853865.1	Coronaviridae	IV	Human Coronavirus NL63	+	PPIE
NC_005831.2	NC_005831.2	11272	75	6	11278	GCF_000853865.1	Coronaviridae	IV	Human Coronavirus NL63	+	PPIE
NC_005831.2	NC_005831.2	11273	75	6	11279	GCF_000853865.1	Coronaviridae	IV	Human Coronavirus NL63	+	PPIE
NC_005831.2	NC_005831.2	11308	75	6	11314	GCF_000853865.1	Coronaviridae	IV	Human Coronavirus NL63	+	PPIE
NC_005831.2	NC_005831.2	11327	75	6	11333	GCF_000853865.1	Coronaviridae	IV	Human Coronavirus NL63	+	PPIE
NC_005831.2	NC_005831.2	11345	75	6	11351	GCF_000853865.1	Coronaviridae	IV	Human Coronavirus NL63	+	PPIE
NC_005831.2	NC_005831.2	11419	75	6	11425	GCF_000853865.1	Coronaviridae	IV	Human Coronavirus NL63	+	PPIE
NC_005831.2	NC_005831.2	11654	75	6	11660	GCF_000853865.1	Coronaviridae	IV	Human Coronavirus NL63	+	PPIE
NC_005831.2	NC_005831.2	11681	75	6	11687	GCF_000853865.1	Coronaviridae	IV	Human Coronavirus NL63	+	PPIE
NC_005831.2	NC_005831.2	11682	75	6	11688	GCF_000853865.1	Coronaviridae	IV	Human Coronavirus NL63	+	PPIE
NC_005831.2	NC_005831.2	11683	75	6	11689	GCF_000853865.1	Coronaviridae	IV	Human Coronavirus NL63	+	PPIE
NC_005831.2	NC_005831.2	11690	75	6	11696	GCF_000853865.1	Coronaviridae	IV	Human Coronavirus NL63	+	PPIE
NC_005831.2	NC_005831.2	11691	75	6	11697	GCF_000853865.1	Coronaviridae	IV	Human Coronavirus NL63	+	PPIE
NC_005831.2	NC_005831.2	11770	75	6	11776	GCF_000853865.1	Coronaviridae	IV	Human Coronavirus NL63	+	PPIE
NC_005831.2	NC_005831.2	11771	75	6	11777	GCF_000853865.1	Coronaviridae	IV	Human Coronavirus NL63	+	PPIE
NC_005831.2	NC_005831.2	11793	75	6	11799	GCF_000853865.1	Coronaviridae	IV	Human Coronavirus NL63	+	PPIE
NC_005831.2	NC_005831.2	11805	75	6	11811	GCF_000853865.1	Coronaviridae	IV	Human Coronavirus NL63	+	PPIE
NC_005831.2	NC_005831.2	11806	75	6	11812	GCF_000853865.1	Coronaviridae	IV	Human Coronavirus NL63	+	PPIE
NC_005831.2	NC_005831.2	11807	75	6	11813	GCF_000853865.1	Coronaviridae	IV	Human Coronavirus NL63	+	PPIE
NC_005831.2	NC_005831.2	11814	75	6	11820	GCF_000853865.1	Coronaviridae	IV	Human Coronavirus NL63	+	PPIE
NC_005831.2	NC_005831.2	11815	75	6	11821	GCF_000853865.1	Coronaviridae	IV	Human Coronavirus NL63	+	PPIE
NC_005831.2	NC_005831.2	11828	75	6	11834	GCF_000853865.1	Coronaviridae	IV	Human Coronavirus NL63	+	PPIE
NC_005831.2	NC_005831.2	11829	75	6	11835	GCF_000853865.1	Coronaviridae	IV	Human Coronavirus NL63	+	PPIE
NC_005831.2	NC_005831.2	11830	75	6	11836	GCF_000853865.1	Coronaviridae	IV	Human Coronavirus NL63	+	PPIE
NC_005831.2	NC_005831.2	11892	75	6	11898	GCF_000853865.1	Coronaviridae	IV	Human Coronavirus NL63	+	PPIE
NC_005831.2	NC_005831.2	11935	75	6	11941	GCF_000853865.1	Coronaviridae	IV	Human Coronavirus NL63	+	PPIE
NC_005831.2	NC_005831.2	11942	75	6	11948	GCF_000853865.1	Coronaviridae	IV	Human Coronavirus NL63	+	PPIE
NC_005831.2	NC_005831.2	11943	75	6	11949	GCF_000853865.1	Coronaviridae	IV	Human Coronavirus NL63	+	PPIE
NC_005831.2	NC_005831.2	11944	75	6	11950	GCF_000853865.1	Coronaviridae	IV	Human Coronavirus NL63	+	PPIE
NC_005831.2	NC_005831.2	11945	75	6	11951	GCF_000853865.1	Coronaviridae	IV	Human Coronavirus NL63	+	PPIE
NC_005831.2	NC_005831.2	11946	75	6	11952	GCF_000853865.1	Coronaviridae	IV	Human Coronavirus NL63	+	PPIE
NC_005831.2	NC_005831.2	11947	75	6	11953	GCF_000853865.1	Coronaviridae	IV	Human Coronavirus NL63	+	PPIE
NC_005831.2	NC_005831.2	11948	75	6	11954	GCF_000853865.1	Coronaviridae	IV	Human Coronavirus NL63	+	PPIE
NC_005831.2	NC_005831.2	11949	75	6	11955	GCF_000853865.1	Coronaviridae	IV	Human Coronavirus NL63	+	PPIE
NC_005831.2	NC_005831.2	11950	75	6	11956	GCF_000853865.1	Coronaviridae	IV	Human Coronavirus NL63	+	PPIE
NC_005831.2	NC_005831.2	11951	75	6	11957	GCF_000853865.1	Coronaviridae	IV	Human Coronavirus NL63	+	PPIE
NC_005831.2	NC_005831.2	11982	75	6	11988	GCF_000853865.1	Coronaviridae	IV	Human Coronavirus NL63	+	PPIE
NC_005831.2	NC_005831.2	11983	75	6	11989	GCF_000853865.1	Coronaviridae	IV	Human Coronavirus NL63	+	PPIE
NC_005831.2	NC_005831.2	12035	75	6	12041	GCF_000853865.1	Coronaviridae	IV	Human Coronavirus NL63	+	PPIE
NC_005831.2	NC_005831.2	12047	75	6	12053	GCF_000853865.1	Coronaviridae	IV	Human Coronavirus NL63	+	PPIE
NC_005831.2	NC_005831.2	12132	75	6	12138	GCF_000853865.1	Coronaviridae	IV	Human Coronavirus NL63	+	PPIE
NC_005831.2	NC_005831.2	12344	75	6	12350	GCF_000853865.1	Coronaviridae	IV	Human Coronavirus NL63	+	PPIE
NC_005831.2	NC_005831.2	12345	75	6	12351	GCF_000853865.1	Coronaviridae	IV	Human Coronavirus NL63	+	PPIE
NC_005831.2	NC_005831.2	12346	75	6	12352	GCF_000853865.1	Coronaviridae	IV	Human Coronavirus NL63	+	PPIE
NC_005831.2	NC_005831.2	12429	75	6	12435	GCF_000853865.1	Coronaviridae	IV	Human Coronavirus NL63	+	PPIE
NC_005831.2	NC_005831.2	12430	75	6	12436	GCF_000853865.1	Coronaviridae	IV	Human Coronavirus NL63	+	PPIE
NC_005831.2	NC_005831.2	12431	75	6	12437	GCF_000853865.1	Coronaviridae	IV	Human Coronavirus NL63	+	PPIE
NC_005831.2	NC_005831.2	12432	75	6	12438	GCF_000853865.1	Coronaviridae	IV	Human Coronavirus NL63	+	PPIE
NC_005831.2	NC_005831.2	12516	75	6	12522	GCF_000853865.1	Coronaviridae	IV	Human Coronavirus NL63	+	PPIE
NC_005831.2	NC_005831.2	12517	75	6	12523	GCF_000853865.1	Coronaviridae	IV	Human Coronavirus NL63	+	PPIE
NC_005831.2	NC_005831.2	12518	75	6	12524	GCF_000853865.1	Coronaviridae	IV	Human Coronavirus NL63	+	PPIE
NC_005831.2	NC_005831.2	12519	75	6	12525	GCF_000853865.1	Coronaviridae	IV	Human Coronavirus NL63	+	PPIE
NC_005831.2	NC_005831.2	12520	75	6	12526	GCF_000853865.1	Coronaviridae	IV	Human Coronavirus NL63	+	PPIE
NC_005831.2	NC_005831.2	12521	75	6	12527	GCF_000853865.1	Coronaviridae	IV	Human Coronavirus NL63	+	PPIE
NC_005831.2	NC_005831.2	12522	75	6	12528	GCF_000853865.1	Coronaviridae	IV	Human Coronavirus NL63	+	PPIE
NC_005831.2	NC_005831.2	12523	75	6	12529	GCF_000853865.1	Coronaviridae	IV	Human Coronavirus NL63	+	PPIE
NC_005831.2	NC_005831.2	12524	75	6	12530	GCF_000853865.1	Coronaviridae	IV	Human Coronavirus NL63	+	PPIE
NC_005831.2	NC_005831.2	12525	75	6	12531	GCF_000853865.1	Coronaviridae	IV	Human Coronavirus NL63	+	PPIE
NC_005831.2	NC_005831.2	12572	75	6	12578	GCF_000853865.1	Coronaviridae	IV	Human Coronavirus NL63	+	PPIE
NC_005831.2	NC_005831.2	12573	75	6	12579	GCF_000853865.1	Coronaviridae	IV	Human Coronavirus NL63	+	PPIE
NC_005831.2	NC_005831.2	12574	75	6	12580	GCF_000853865.1	Coronaviridae	IV	Human Coronavirus NL63	+	PPIE
NC_005831.2	NC_005831.2	12575	75	6	12581	GCF_000853865.1	Coronaviridae	IV	Human Coronavirus NL63	+	PPIE
NC_005831.2	NC_005831.2	12576	75	6	12582	GCF_000853865.1	Coronaviridae	IV	Human Coronavirus NL63	+	PPIE
NC_005831.2	NC_005831.2	12599	75	6	12605	GCF_000853865.1	Coronaviridae	IV	Human Coronavirus NL63	+	PPIE
NC_005831.2	NC_005831.2	12600	75	6	12606	GCF_000853865.1	Coronaviridae	IV	Human Coronavirus NL63	+	PPIE
NC_005831.2	NC_005831.2	12607	75	6	12613	GCF_000853865.1	Coronaviridae	IV	Human Coronavirus NL63	+	PPIE
NC_005831.2	NC_005831.2	12608	75	6	12614	GCF_000853865.1	Coronaviridae	IV	Human Coronavirus NL63	+	PPIE
NC_005831.2	NC_005831.2	12723	75	6	12729	GCF_000853865.1	Coronaviridae	IV	Human Coronavirus NL63	+	PPIE
NC_005831.2	NC_005831.2	12755	75	6	12761	GCF_000853865.1	Coronaviridae	IV	Human Coronavirus NL63	+	PPIE
NC_005831.2	NC_005831.2	12756	75	6	12762	GCF_000853865.1	Coronaviridae	IV	Human Coronavirus NL63	+	PPIE
NC_005831.2	NC_005831.2	12757	75	6	12763	GCF_000853865.1	Coronaviridae	IV	Human Coronavirus NL63	+	PPIE
NC_005831.2	NC_005831.2	12805	75	6	12811	GCF_000853865.1	Coronaviridae	IV	Human Coronavirus NL63	+	PPIE
NC_005831.2	NC_005831.2	12835	75	6	12841	GCF_000853865.1	Coronaviridae	IV	Human Coronavirus NL63	+	PPIE
NC_005831.2	NC_005831.2	12860	75	6	12866	GCF_000853865.1	Coronaviridae	IV	Human Coronavirus NL63	+	PPIE
NC_005831.2	NC_005831.2	12861	75	6	12867	GCF_000853865.1	Coronaviridae	IV	Human Coronavirus NL63	+	PPIE
NC_005831.2	NC_005831.2	12933	75	6	12939	GCF_000853865.1	Coronaviridae	IV	Human Coronavirus NL63	+	PPIE
NC_005831.2	NC_005831.2	12955	75	6	12961	GCF_000853865.1	Coronaviridae	IV	Human Coronavirus NL63	+	PPIE
NC_005831.2	NC_005831.2	13006	75	6	13012	GCF_000853865.1	Coronaviridae	IV	Human Coronavirus NL63	+	PPIE
NC_005831.2	NC_005831.2	13041	75	6	13047	GCF_000853865.1	Coronaviridae	IV	Human Coronavirus NL63	+	PPIE
NC_005831.2	NC_005831.2	13076	75	6	13082	GCF_000853865.1	Coronaviridae	IV	Human Coronavirus NL63	+	PPIE
NC_005831.2	NC_005831.2	13103	75	6	13109	GCF_000853865.1	Coronaviridae	IV	Human Coronavirus NL63	+	PPIE
NC_005831.2	NC_005831.2	13104	75	6	13110	GCF_000853865.1	Coronaviridae	IV	Human Coronavirus NL63	+	PPIE
NC_005831.2	NC_005831.2	13105	75	6	13111	GCF_000853865.1	Coronaviridae	IV	Human Coronavirus NL63	+	PPIE
NC_005831.2	NC_005831.2	13112	75	6	13118	GCF_000853865.1	Coronaviridae	IV	Human Coronavirus NL63	+	PPIE
NC_005831.2	NC_005831.2	13124	75	6	13130	GCF_000853865.1	Coronaviridae	IV	Human Coronavirus NL63	+	PPIE
NC_005831.2	NC_005831.2	13174	75	6	13180	GCF_000853865.1	Coronaviridae	IV	Human Coronavirus NL63	+	PPIE
NC_005831.2	NC_005831.2	13175	75	6	13181	GCF_000853865.1	Coronaviridae	IV	Human Coronavirus NL63	+	PPIE
NC_005831.2	NC_005831.2	13176	75	6	13182	GCF_000853865.1	Coronaviridae	IV	Human Coronavirus NL63	+	PPIE
NC_005831.2	NC_005831.2	13189	75	6	13195	GCF_000853865.1	Coronaviridae	IV	Human Coronavirus NL63	+	PPIE
NC_005831.2	NC_005831.2	13190	75	6	13196	GCF_000853865.1	Coronaviridae	IV	Human Coronavirus NL63	+	PPIE
NC_005831.2	NC_005831.2	13191	75	6	13197	GCF_000853865.1	Coronaviridae	IV	Human Coronavirus NL63	+	PPIE
NC_005831.2	NC_005831.2	13192	75	6	13198	GCF_000853865.1	Coronaviridae	IV	Human Coronavirus NL63	+	PPIE
NC_005831.2	NC_005831.2	13237	75	6	13243	GCF_000853865.1	Coronaviridae	IV	Human Coronavirus NL63	+	PPIE
NC_005831.2	NC_005831.2	13238	75	6	13244	GCF_000853865.1	Coronaviridae	IV	Human Coronavirus NL63	+	PPIE
NC_005831.2	NC_005831.2	13239	75	6	13245	GCF_000853865.1	Coronaviridae	IV	Human Coronavirus NL63	+	PPIE
NC_005831.2	NC_005831.2	13240	75	6	13246	GCF_000853865.1	Coronaviridae	IV	Human Coronavirus NL63	+	PPIE
NC_005831.2	NC_005831.2	13241	75	6	13247	GCF_000853865.1	Coronaviridae	IV	Human Coronavirus NL63	+	PPIE
NC_005831.2	NC_005831.2	13331	75	6	13337	GCF_000853865.1	Coronaviridae	IV	Human Coronavirus NL63	+	PPIE
NC_005831.2	NC_005831.2	13332	75	6	13338	GCF_000853865.1	Coronaviridae	IV	Human Coronavirus NL63	+	PPIE
NC_005831.2	NC_005831.2	13333	75	6	13339	GCF_000853865.1	Coronaviridae	IV	Human Coronavirus NL63	+	PPIE
NC_005831.2	NC_005831.2	13334	75	6	13340	GCF_000853865.1	Coronaviridae	IV	Human Coronavirus NL63	+	PPIE
NC_005831.2	NC_005831.2	13335	75	6	13341	GCF_000853865.1	Coronaviridae	IV	Human Coronavirus NL63	+	PPIE
NC_005831.2	NC_005831.2	13336	75	6	13342	GCF_000853865.1	Coronaviridae	IV	Human Coronavirus NL63	+	PPIE
NC_005831.2	NC_005831.2	13396	75	6	13402	GCF_000853865.1	Coronaviridae	IV	Human Coronavirus NL63	+	PPIE
NC_005831.2	NC_005831.2	13397	75	6	13403	GCF_000853865.1	Coronaviridae	IV	Human Coronavirus NL63	+	PPIE
NC_005831.2	NC_005831.2	13398	75	6	13404	GCF_000853865.1	Coronaviridae	IV	Human Coronavirus NL63	+	PPIE
NC_005831.2	NC_005831.2	13438	75	6	13444	GCF_000853865.1	Coronaviridae	IV	Human Coronavirus NL63	+	PPIE
NC_005831.2	NC_005831.2	13439	75	6	13445	GCF_000853865.1	Coronaviridae	IV	Human Coronavirus NL63	+	PPIE
NC_005831.2	NC_005831.2	13464	75	6	13470	GCF_000853865.1	Coronaviridae	IV	Human Coronavirus NL63	+	PPIE
NC_005831.2	NC_005831.2	13539	75	6	13545	GCF_000853865.1	Coronaviridae	IV	Human Coronavirus NL63	+	PPIE
NC_005831.2	NC_005831.2	13639	75	6	13645	GCF_000853865.1	Coronaviridae	IV	Human Coronavirus NL63	+	PPIE
NC_005831.2	NC_005831.2	13640	75	6	13646	GCF_000853865.1	Coronaviridae	IV	Human Coronavirus NL63	+	PPIE
NC_005831.2	NC_005831.2	13641	75	6	13647	GCF_000853865.1	Coronaviridae	IV	Human Coronavirus NL63	+	PPIE
NC_005831.2	NC_005831.2	13653	75	6	13659	GCF_000853865.1	Coronaviridae	IV	Human Coronavirus NL63	+	PPIE
NC_005831.2	NC_005831.2	13654	75	6	13660	GCF_000853865.1	Coronaviridae	IV	Human Coronavirus NL63	+	PPIE
NC_005831.2	NC_005831.2	13655	75	6	13661	GCF_000853865.1	Coronaviridae	IV	Human Coronavirus NL63	+	PPIE
NC_005831.2	NC_005831.2	13706	75	6	13712	GCF_000853865.1	Coronaviridae	IV	Human Coronavirus NL63	+	PPIE
NC_005831.2	NC_005831.2	13707	75	6	13713	GCF_000853865.1	Coronaviridae	IV	Human Coronavirus NL63	+	PPIE
NC_005831.2	NC_005831.2	13769	75	6	13775	GCF_000853865.1	Coronaviridae	IV	Human Coronavirus NL63	+	PPIE
NC_005831.2	NC_005831.2	13770	75	6	13776	GCF_000853865.1	Coronaviridae	IV	Human Coronavirus NL63	+	PPIE
NC_005831.2	NC_005831.2	13771	75	6	13777	GCF_000853865.1	Coronaviridae	IV	Human Coronavirus NL63	+	PPIE
NC_005831.2	NC_005831.2	13772	75	6	13778	GCF_000853865.1	Coronaviridae	IV	Human Coronavirus NL63	+	PPIE
NC_005831.2	NC_005831.2	13785	75	6	13791	GCF_000853865.1	Coronaviridae	IV	Human Coronavirus NL63	+	PPIE
NC_005831.2	NC_005831.2	13792	75	6	13798	GCF_000853865.1	Coronaviridae	IV	Human Coronavirus NL63	+	PPIE
NC_005831.2	NC_005831.2	13814	75	6	13820	GCF_000853865.1	Coronaviridae	IV	Human Coronavirus NL63	+	PPIE
NC_005831.2	NC_005831.2	13832	75	6	13838	GCF_000853865.1	Coronaviridae	IV	Human Coronavirus NL63	+	PPIE
NC_005831.2	NC_005831.2	13833	75	6	13839	GCF_000853865.1	Coronaviridae	IV	Human Coronavirus NL63	+	PPIE
NC_005831.2	NC_005831.2	13842	75	6	13848	GCF_000853865.1	Coronaviridae	IV	Human Coronavirus NL63	+	PPIE
NC_005831.2	NC_005831.2	13859	75	6	13865	GCF_000853865.1	Coronaviridae	IV	Human Coronavirus NL63	+	PPIE
NC_005831.2	NC_005831.2	13891	75	6	13897	GCF_000853865.1	Coronaviridae	IV	Human Coronavirus NL63	+	PPIE
NC_005831.2	NC_005831.2	13892	75	6	13898	GCF_000853865.1	Coronaviridae	IV	Human Coronavirus NL63	+	PPIE
NC_005831.2	NC_005831.2	13913	75	6	13919	GCF_000853865.1	Coronaviridae	IV	Human Coronavirus NL63	+	PPIE
NC_005831.2	NC_005831.2	13914	75	6	13920	GCF_000853865.1	Coronaviridae	IV	Human Coronavirus NL63	+	PPIE
NC_005831.2	NC_005831.2	13915	75	6	13921	GCF_000853865.1	Coronaviridae	IV	Human Coronavirus NL63	+	PPIE
NC_005831.2	NC_005831.2	13916	75	6	13922	GCF_000853865.1	Coronaviridae	IV	Human Coronavirus NL63	+	PPIE
NC_005831.2	NC_005831.2	13941	75	6	13947	GCF_000853865.1	Coronaviridae	IV	Human Coronavirus NL63	+	PPIE
NC_005831.2	NC_005831.2	14125	75	6	14131	GCF_000853865.1	Coronaviridae	IV	Human Coronavirus NL63	+	PPIE
NC_005831.2	NC_005831.2	14137	75	6	14143	GCF_000853865.1	Coronaviridae	IV	Human Coronavirus NL63	+	PPIE
NC_005831.2	NC_005831.2	14175	75	6	14181	GCF_000853865.1	Coronaviridae	IV	Human Coronavirus NL63	+	PPIE
NC_005831.2	NC_005831.2	14176	75	6	14182	GCF_000853865.1	Coronaviridae	IV	Human Coronavirus NL63	+	PPIE
NC_005831.2	NC_005831.2	14177	75	6	14183	GCF_000853865.1	Coronaviridae	IV	Human Coronavirus NL63	+	PPIE
NC_005831.2	NC_005831.2	14178	75	6	14184	GCF_000853865.1	Coronaviridae	IV	Human Coronavirus NL63	+	PPIE
NC_005831.2	NC_005831.2	14193	75	6	14199	GCF_000853865.1	Coronaviridae	IV	Human Coronavirus NL63	+	PPIE
NC_005831.2	NC_005831.2	14194	75	6	14200	GCF_000853865.1	Coronaviridae	IV	Human Coronavirus NL63	+	PPIE
NC_005831.2	NC_005831.2	14195	75	6	14201	GCF_000853865.1	Coronaviridae	IV	Human Coronavirus NL63	+	PPIE
NC_005831.2	NC_005831.2	14210	75	6	14216	GCF_000853865.1	Coronaviridae	IV	Human Coronavirus NL63	+	PPIE
NC_005831.2	NC_005831.2	14211	75	6	14217	GCF_000853865.1	Coronaviridae	IV	Human Coronavirus NL63	+	PPIE
NC_005831.2	NC_005831.2	14326	75	6	14332	GCF_000853865.1	Coronaviridae	IV	Human Coronavirus NL63	+	PPIE
NC_005831.2	NC_005831.2	14352	75	6	14358	GCF_000853865.1	Coronaviridae	IV	Human Coronavirus NL63	+	PPIE
NC_005831.2	NC_005831.2	14353	75	6	14359	GCF_000853865.1	Coronaviridae	IV	Human Coronavirus NL63	+	PPIE
NC_005831.2	NC_005831.2	14383	75	6	14389	GCF_000853865.1	Coronaviridae	IV	Human Coronavirus NL63	+	PPIE
NC_005831.2	NC_005831.2	14398	75	6	14404	GCF_000853865.1	Coronaviridae	IV	Human Coronavirus NL63	+	PPIE
NC_005831.2	NC_005831.2	14414	75	6	14420	GCF_000853865.1	Coronaviridae	IV	Human Coronavirus NL63	+	PPIE
NC_005831.2	NC_005831.2	14415	75	6	14421	GCF_000853865.1	Coronaviridae	IV	Human Coronavirus NL63	+	PPIE
NC_005831.2	NC_005831.2	14416	75	6	14422	GCF_000853865.1	Coronaviridae	IV	Human Coronavirus NL63	+	PPIE
NC_005831.2	NC_005831.2	14417	75	6	14423	GCF_000853865.1	Coronaviridae	IV	Human Coronavirus NL63	+	PPIE
NC_005831.2	NC_005831.2	14418	75	6	14424	GCF_000853865.1	Coronaviridae	IV	Human Coronavirus NL63	+	PPIE
NC_005831.2	NC_005831.2	14419	75	6	14425	GCF_000853865.1	Coronaviridae	IV	Human Coronavirus NL63	+	PPIE
NC_005831.2	NC_005831.2	14420	75	6	14426	GCF_000853865.1	Coronaviridae	IV	Human Coronavirus NL63	+	PPIE
NC_005831.2	NC_005831.2	14474	75	6	14480	GCF_000853865.1	Coronaviridae	IV	Human Coronavirus NL63	+	PPIE
NC_005831.2	NC_005831.2	14475	75	6	14481	GCF_000853865.1	Coronaviridae	IV	Human Coronavirus NL63	+	PPIE
NC_005831.2	NC_005831.2	14476	75	6	14482	GCF_000853865.1	Coronaviridae	IV	Human Coronavirus NL63	+	PPIE
NC_005831.2	NC_005831.2	14477	75	6	14483	GCF_000853865.1	Coronaviridae	IV	Human Coronavirus NL63	+	PPIE
NC_005831.2	NC_005831.2	14484	75	6	14490	GCF_000853865.1	Coronaviridae	IV	Human Coronavirus NL63	+	PPIE
NC_005831.2	NC_005831.2	14543	75	6	14549	GCF_000853865.1	Coronaviridae	IV	Human Coronavirus NL63	+	PPIE
NC_005831.2	NC_005831.2	14544	75	6	14550	GCF_000853865.1	Coronaviridae	IV	Human Coronavirus NL63	+	PPIE
NC_005831.2	NC_005831.2	14584	75	6	14590	GCF_000853865.1	Coronaviridae	IV	Human Coronavirus NL63	+	PPIE
NC_005831.2	NC_005831.2	14629	75	6	14635	GCF_000853865.1	Coronaviridae	IV	Human Coronavirus NL63	+	PPIE
NC_005831.2	NC_005831.2	14630	75	6	14636	GCF_000853865.1	Coronaviridae	IV	Human Coronavirus NL63	+	PPIE
NC_005831.2	NC_005831.2	14631	75	6	14637	GCF_000853865.1	Coronaviridae	IV	Human Coronavirus NL63	+	PPIE
NC_005831.2	NC_005831.2	14653	75	6	14659	GCF_000853865.1	Coronaviridae	IV	Human Coronavirus NL63	+	PPIE
NC_005831.2	NC_005831.2	14693	75	6	14699	GCF_000853865.1	Coronaviridae	IV	Human Coronavirus NL63	+	PPIE
NC_005831.2	NC_005831.2	14720	75	6	14726	GCF_000853865.1	Coronaviridae	IV	Human Coronavirus NL63	+	PPIE
NC_005831.2	NC_005831.2	14721	75	6	14727	GCF_000853865.1	Coronaviridae	IV	Human Coronavirus NL63	+	PPIE
NC_005831.2	NC_005831.2	14741	75	6	14747	GCF_000853865.1	Coronaviridae	IV	Human Coronavirus NL63	+	PPIE
NC_005831.2	NC_005831.2	14742	75	6	14748	GCF_000853865.1	Coronaviridae	IV	Human Coronavirus NL63	+	PPIE
NC_005831.2	NC_005831.2	14766	75	6	14772	GCF_000853865.1	Coronaviridae	IV	Human Coronavirus NL63	+	PPIE
NC_005831.2	NC_005831.2	14809	75	6	14815	GCF_000853865.1	Coronaviridae	IV	Human Coronavirus NL63	+	PPIE
NC_005831.2	NC_005831.2	14877	75	6	14883	GCF_000853865.1	Coronaviridae	IV	Human Coronavirus NL63	+	PPIE
NC_005831.2	NC_005831.2	14878	75	6	14884	GCF_000853865.1	Coronaviridae	IV	Human Coronavirus NL63	+	PPIE
NC_005831.2	NC_005831.2	14879	75	6	14885	GCF_000853865.1	Coronaviridae	IV	Human Coronavirus NL63	+	PPIE
NC_005831.2	NC_005831.2	15037	75	6	15043	GCF_000853865.1	Coronaviridae	IV	Human Coronavirus NL63	+	PPIE
NC_005831.2	NC_005831.2	15038	75	6	15044	GCF_000853865.1	Coronaviridae	IV	Human Coronavirus NL63	+	PPIE
NC_005831.2	NC_005831.2	15075	75	6	15081	GCF_000853865.1	Coronaviridae	IV	Human Coronavirus NL63	+	PPIE
NC_005831.2	NC_005831.2	15076	75	6	15082	GCF_000853865.1	Coronaviridae	IV	Human Coronavirus NL63	+	PPIE
NC_005831.2	NC_005831.2	15077	75	6	15083	GCF_000853865.1	Coronaviridae	IV	Human Coronavirus NL63	+	PPIE
NC_005831.2	NC_005831.2	15154	75	6	15160	GCF_000853865.1	Coronaviridae	IV	Human Coronavirus NL63	+	PPIE
NC_005831.2	NC_005831.2	15155	75	6	15161	GCF_000853865.1	Coronaviridae	IV	Human Coronavirus NL63	+	PPIE
NC_005831.2	NC_005831.2	15156	75	6	15162	GCF_000853865.1	Coronaviridae	IV	Human Coronavirus NL63	+	PPIE
NC_005831.2	NC_005831.2	15175	75	6	15181	GCF_000853865.1	Coronaviridae	IV	Human Coronavirus NL63	+	PPIE
NC_005831.2	NC_005831.2	15185	75	6	15191	GCF_000853865.1	Coronaviridae	IV	Human Coronavirus NL63	+	PPIE
NC_005831.2	NC_005831.2	15315	75	6	15321	GCF_000853865.1	Coronaviridae	IV	Human Coronavirus NL63	+	PPIE
NC_005831.2	NC_005831.2	15316	75	6	15322	GCF_000853865.1	Coronaviridae	IV	Human Coronavirus NL63	+	PPIE
NC_005831.2	NC_005831.2	15317	75	6	15323	GCF_000853865.1	Coronaviridae	IV	Human Coronavirus NL63	+	PPIE
NC_005831.2	NC_005831.2	15375	75	6	15381	GCF_000853865.1	Coronaviridae	IV	Human Coronavirus NL63	+	PPIE
NC_005831.2	NC_005831.2	15376	75	6	15382	GCF_000853865.1	Coronaviridae	IV	Human Coronavirus NL63	+	PPIE
NC_005831.2	NC_005831.2	15377	75	6	15383	GCF_000853865.1	Coronaviridae	IV	Human Coronavirus NL63	+	PPIE
NC_005831.2	NC_005831.2	15455	75	6	15461	GCF_000853865.1	Coronaviridae	IV	Human Coronavirus NL63	+	PPIE
NC_005831.2	NC_005831.2	15456	75	6	15462	GCF_000853865.1	Coronaviridae	IV	Human Coronavirus NL63	+	PPIE
NC_005831.2	NC_005831.2	15457	75	6	15463	GCF_000853865.1	Coronaviridae	IV	Human Coronavirus NL63	+	PPIE
NC_005831.2	NC_005831.2	15458	75	6	15464	GCF_000853865.1	Coronaviridae	IV	Human Coronavirus NL63	+	PPIE
NC_005831.2	NC_005831.2	15459	75	6	15465	GCF_000853865.1	Coronaviridae	IV	Human Coronavirus NL63	+	PPIE
NC_005831.2	NC_005831.2	15467	75	6	15473	GCF_000853865.1	Coronaviridae	IV	Human Coronavirus NL63	+	PPIE
NC_005831.2	NC_005831.2	15468	75	6	15474	GCF_000853865.1	Coronaviridae	IV	Human Coronavirus NL63	+	PPIE
NC_005831.2	NC_005831.2	15469	75	6	15475	GCF_000853865.1	Coronaviridae	IV	Human Coronavirus NL63	+	PPIE
NC_005831.2	NC_005831.2	15470	75	6	15476	GCF_000853865.1	Coronaviridae	IV	Human Coronavirus NL63	+	PPIE
NC_005831.2	NC_005831.2	15471	75	6	15477	GCF_000853865.1	Coronaviridae	IV	Human Coronavirus NL63	+	PPIE
NC_005831.2	NC_005831.2	15472	75	6	15478	GCF_000853865.1	Coronaviridae	IV	Human Coronavirus NL63	+	PPIE
NC_005831.2	NC_005831.2	15473	75	6	15479	GCF_000853865.1	Coronaviridae	IV	Human Coronavirus NL63	+	PPIE
NC_005831.2	NC_005831.2	15474	75	6	15480	GCF_000853865.1	Coronaviridae	IV	Human Coronavirus NL63	+	PPIE
NC_005831.2	NC_005831.2	15475	75	6	15481	GCF_000853865.1	Coronaviridae	IV	Human Coronavirus NL63	+	PPIE
NC_005831.2	NC_005831.2	15508	75	6	15514	GCF_000853865.1	Coronaviridae	IV	Human Coronavirus NL63	+	PPIE
NC_005831.2	NC_005831.2	15509	75	6	15515	GCF_000853865.1	Coronaviridae	IV	Human Coronavirus NL63	+	PPIE
NC_005831.2	NC_005831.2	15510	75	6	15516	GCF_000853865.1	Coronaviridae	IV	Human Coronavirus NL63	+	PPIE
NC_005831.2	NC_005831.2	15511	75	6	15517	GCF_000853865.1	Coronaviridae	IV	Human Coronavirus NL63	+	PPIE
NC_005831.2	NC_005831.2	15552	75	6	15558	GCF_000853865.1	Coronaviridae	IV	Human Coronavirus NL63	+	PPIE
NC_005831.2	NC_005831.2	15605	75	6	15611	GCF_000853865.1	Coronaviridae	IV	Human Coronavirus NL63	+	PPIE
NC_005831.2	NC_005831.2	15606	75	6	15612	GCF_000853865.1	Coronaviridae	IV	Human Coronavirus NL63	+	PPIE
NC_005831.2	NC_005831.2	15751	75	6	15757	GCF_000853865.1	Coronaviridae	IV	Human Coronavirus NL63	+	PPIE
NC_005831.2	NC_005831.2	15767	75	6	15773	GCF_000853865.1	Coronaviridae	IV	Human Coronavirus NL63	+	PPIE
NC_005831.2	NC_005831.2	15867	75	6	15873	GCF_000853865.1	Coronaviridae	IV	Human Coronavirus NL63	+	PPIE
NC_005831.2	NC_005831.2	15942	75	6	15948	GCF_000853865.1	Coronaviridae	IV	Human Coronavirus NL63	+	PPIE
NC_005831.2	NC_005831.2	15943	75	6	15949	GCF_000853865.1	Coronaviridae	IV	Human Coronavirus NL63	+	PPIE
NC_005831.2	NC_005831.2	15944	75	6	15950	GCF_000853865.1	Coronaviridae	IV	Human Coronavirus NL63	+	PPIE
NC_005831.2	NC_005831.2	15945	75	6	15951	GCF_000853865.1	Coronaviridae	IV	Human Coronavirus NL63	+	PPIE
NC_005831.2	NC_005831.2	15946	75	6	15952	GCF_000853865.1	Coronaviridae	IV	Human Coronavirus NL63	+	PPIE
NC_005831.2	NC_005831.2	15947	75	6	15953	GCF_000853865.1	Coronaviridae	IV	Human Coronavirus NL63	+	PPIE
NC_005831.2	NC_005831.2	15962	75	6	15968	GCF_000853865.1	Coronaviridae	IV	Human Coronavirus NL63	+	PPIE
NC_005831.2	NC_005831.2	15963	75	6	15969	GCF_000853865.1	Coronaviridae	IV	Human Coronavirus NL63	+	PPIE
NC_005831.2	NC_005831.2	15986	75	6	15992	GCF_000853865.1	Coronaviridae	IV	Human Coronavirus NL63	+	PPIE
NC_005831.2	NC_005831.2	15998	75	6	16004	GCF_000853865.1	Coronaviridae	IV	Human Coronavirus NL63	+	PPIE
NC_005831.2	NC_005831.2	16168	75	6	16174	GCF_000853865.1	Coronaviridae	IV	Human Coronavirus NL63	+	PPIE
NC_005831.2	NC_005831.2	16194	75	6	16200	GCF_000853865.1	Coronaviridae	IV	Human Coronavirus NL63	+	PPIE
NC_005831.2	NC_005831.2	16233	75	6	16239	GCF_000853865.1	Coronaviridae	IV	Human Coronavirus NL63	+	PPIE
NC_005831.2	NC_005831.2	16241	75	6	16247	GCF_000853865.1	Coronaviridae	IV	Human Coronavirus NL63	+	PPIE
NC_005831.2	NC_005831.2	16263	75	6	16269	GCF_000853865.1	Coronaviridae	IV	Human Coronavirus NL63	+	PPIE
NC_005831.2	NC_005831.2	16264	75	6	16270	GCF_000853865.1	Coronaviridae	IV	Human Coronavirus NL63	+	PPIE
NC_005831.2	NC_005831.2	16337	75	6	16343	GCF_000853865.1	Coronaviridae	IV	Human Coronavirus NL63	+	PPIE
NC_005831.2	NC_005831.2	16338	75	6	16344	GCF_000853865.1	Coronaviridae	IV	Human Coronavirus NL63	+	PPIE
NC_005831.2	NC_005831.2	16354	75	6	16360	GCF_000853865.1	Coronaviridae	IV	Human Coronavirus NL63	+	PPIE
NC_005831.2	NC_005831.2	16355	75	6	16361	GCF_000853865.1	Coronaviridae	IV	Human Coronavirus NL63	+	PPIE
NC_005831.2	NC_005831.2	16373	75	6	16379	GCF_000853865.1	Coronaviridae	IV	Human Coronavirus NL63	+	PPIE
NC_005831.2	NC_005831.2	16374	75	6	16380	GCF_000853865.1	Coronaviridae	IV	Human Coronavirus NL63	+	PPIE
NC_005831.2	NC_005831.2	16459	75	6	16465	GCF_000853865.1	Coronaviridae	IV	Human Coronavirus NL63	+	PPIE
NC_005831.2	NC_005831.2	16460	75	6	16466	GCF_000853865.1	Coronaviridae	IV	Human Coronavirus NL63	+	PPIE
NC_005831.2	NC_005831.2	16513	75	6	16519	GCF_000853865.1	Coronaviridae	IV	Human Coronavirus NL63	+	PPIE
NC_005831.2	NC_005831.2	16543	75	6	16549	GCF_000853865.1	Coronaviridae	IV	Human Coronavirus NL63	+	PPIE
NC_005831.2	NC_005831.2	16610	75	6	16616	GCF_000853865.1	Coronaviridae	IV	Human Coronavirus NL63	+	PPIE
NC_005831.2	NC_005831.2	16611	75	6	16617	GCF_000853865.1	Coronaviridae	IV	Human Coronavirus NL63	+	PPIE
NC_005831.2	NC_005831.2	16620	75	6	16626	GCF_000853865.1	Coronaviridae	IV	Human Coronavirus NL63	+	PPIE
NC_005831.2	NC_005831.2	16621	75	6	16627	GCF_000853865.1	Coronaviridae	IV	Human Coronavirus NL63	+	PPIE
NC_005831.2	NC_005831.2	16622	75	6	16628	GCF_000853865.1	Coronaviridae	IV	Human Coronavirus NL63	+	PPIE
NC_005831.2	NC_005831.2	16658	75	6	16664	GCF_000853865.1	Coronaviridae	IV	Human Coronavirus NL63	+	PPIE
NC_005831.2	NC_005831.2	16692	75	6	16698	GCF_000853865.1	Coronaviridae	IV	Human Coronavirus NL63	+	PPIE
NC_005831.2	NC_005831.2	16699	75	6	16705	GCF_000853865.1	Coronaviridae	IV	Human Coronavirus NL63	+	PPIE
NC_005831.2	NC_005831.2	16700	75	6	16706	GCF_000853865.1	Coronaviridae	IV	Human Coronavirus NL63	+	PPIE
NC_005831.2	NC_005831.2	16701	75	6	16707	GCF_000853865.1	Coronaviridae	IV	Human Coronavirus NL63	+	PPIE
NC_005831.2	NC_005831.2	16728	75	6	16734	GCF_000853865.1	Coronaviridae	IV	Human Coronavirus NL63	+	PPIE
NC_005831.2	NC_005831.2	16729	75	6	16735	GCF_000853865.1	Coronaviridae	IV	Human Coronavirus NL63	+	PPIE
NC_005831.2	NC_005831.2	16739	75	6	16745	GCF_000853865.1	Coronaviridae	IV	Human Coronavirus NL63	+	PPIE
NC_005831.2	NC_005831.2	16740	75	6	16746	GCF_000853865.1	Coronaviridae	IV	Human Coronavirus NL63	+	PPIE
NC_005831.2	NC_005831.2	16741	75	6	16747	GCF_000853865.1	Coronaviridae	IV	Human Coronavirus NL63	+	PPIE
NC_005831.2	NC_005831.2	16752	75	6	16758	GCF_000853865.1	Coronaviridae	IV	Human Coronavirus NL63	+	PPIE
NC_005831.2	NC_005831.2	16769	75	6	16775	GCF_000853865.1	Coronaviridae	IV	Human Coronavirus NL63	+	PPIE
NC_005831.2	NC_005831.2	16770	75	6	16776	GCF_000853865.1	Coronaviridae	IV	Human Coronavirus NL63	+	PPIE
NC_005831.2	NC_005831.2	16877	75	6	16883	GCF_000853865.1	Coronaviridae	IV	Human Coronavirus NL63	+	PPIE
NC_005831.2	NC_005831.2	16878	75	6	16884	GCF_000853865.1	Coronaviridae	IV	Human Coronavirus NL63	+	PPIE
NC_005831.2	NC_005831.2	16910	75	6	16916	GCF_000853865.1	Coronaviridae	IV	Human Coronavirus NL63	+	PPIE
NC_005831.2	NC_005831.2	16911	75	6	16917	GCF_000853865.1	Coronaviridae	IV	Human Coronavirus NL63	+	PPIE
NC_005831.2	NC_005831.2	16912	75	6	16918	GCF_000853865.1	Coronaviridae	IV	Human Coronavirus NL63	+	PPIE
NC_005831.2	NC_005831.2	16930	75	6	16936	GCF_000853865.1	Coronaviridae	IV	Human Coronavirus NL63	+	PPIE
NC_005831.2	NC_005831.2	16956	75	6	16962	GCF_000853865.1	Coronaviridae	IV	Human Coronavirus NL63	+	PPIE
NC_005831.2	NC_005831.2	16965	75	6	16971	GCF_000853865.1	Coronaviridae	IV	Human Coronavirus NL63	+	PPIE
NC_005831.2	NC_005831.2	17007	75	6	17013	GCF_000853865.1	Coronaviridae	IV	Human Coronavirus NL63	+	PPIE
NC_005831.2	NC_005831.2	17008	75	6	17014	GCF_000853865.1	Coronaviridae	IV	Human Coronavirus NL63	+	PPIE
NC_005831.2	NC_005831.2	17009	75	6	17015	GCF_000853865.1	Coronaviridae	IV	Human Coronavirus NL63	+	PPIE
NC_005831.2	NC_005831.2	17010	75	6	17016	GCF_000853865.1	Coronaviridae	IV	Human Coronavirus NL63	+	PPIE
NC_005831.2	NC_005831.2	17011	75	6	17017	GCF_000853865.1	Coronaviridae	IV	Human Coronavirus NL63	+	PPIE
NC_005831.2	NC_005831.2	17032	75	6	17038	GCF_000853865.1	Coronaviridae	IV	Human Coronavirus NL63	+	PPIE
NC_005831.2	NC_005831.2	17033	75	6	17039	GCF_000853865.1	Coronaviridae	IV	Human Coronavirus NL63	+	PPIE
NC_005831.2	NC_005831.2	17034	75	6	17040	GCF_000853865.1	Coronaviridae	IV	Human Coronavirus NL63	+	PPIE
NC_005831.2	NC_005831.2	17120	75	6	17126	GCF_000853865.1	Coronaviridae	IV	Human Coronavirus NL63	+	PPIE
NC_005831.2	NC_005831.2	17146	75	6	17152	GCF_000853865.1	Coronaviridae	IV	Human Coronavirus NL63	+	PPIE
NC_005831.2	NC_005831.2	17153	75	6	17159	GCF_000853865.1	Coronaviridae	IV	Human Coronavirus NL63	+	PPIE
NC_005831.2	NC_005831.2	17173	75	6	17179	GCF_000853865.1	Coronaviridae	IV	Human Coronavirus NL63	+	PPIE
NC_005831.2	NC_005831.2	17329	75	6	17335	GCF_000853865.1	Coronaviridae	IV	Human Coronavirus NL63	+	PPIE
NC_005831.2	NC_005831.2	17330	75	6	17336	GCF_000853865.1	Coronaviridae	IV	Human Coronavirus NL63	+	PPIE
NC_005831.2	NC_005831.2	17331	75	6	17337	GCF_000853865.1	Coronaviridae	IV	Human Coronavirus NL63	+	PPIE
NC_005831.2	NC_005831.2	17367	75	6	17373	GCF_000853865.1	Coronaviridae	IV	Human Coronavirus NL63	+	PPIE
NC_005831.2	NC_005831.2	17380	75	6	17386	GCF_000853865.1	Coronaviridae	IV	Human Coronavirus NL63	+	PPIE
NC_005831.2	NC_005831.2	17381	75	6	17387	GCF_000853865.1	Coronaviridae	IV	Human Coronavirus NL63	+	PPIE
NC_005831.2	NC_005831.2	17382	75	6	17388	GCF_000853865.1	Coronaviridae	IV	Human Coronavirus NL63	+	PPIE
NC_005831.2	NC_005831.2	17419	75	6	17425	GCF_000853865.1	Coronaviridae	IV	Human Coronavirus NL63	+	PPIE
NC_005831.2	NC_005831.2	17463	75	6	17469	GCF_000853865.1	Coronaviridae	IV	Human Coronavirus NL63	+	PPIE
NC_005831.2	NC_005831.2	17500	75	6	17506	GCF_000853865.1	Coronaviridae	IV	Human Coronavirus NL63	+	PPIE
NC_005831.2	NC_005831.2	17501	75	6	17507	GCF_000853865.1	Coronaviridae	IV	Human Coronavirus NL63	+	PPIE
NC_005831.2	NC_005831.2	17557	75	6	17563	GCF_000853865.1	Coronaviridae	IV	Human Coronavirus NL63	+	PPIE
NC_005831.2	NC_005831.2	17581	75	6	17587	GCF_000853865.1	Coronaviridae	IV	Human Coronavirus NL63	+	PPIE
NC_005831.2	NC_005831.2	17582	75	6	17588	GCF_000853865.1	Coronaviridae	IV	Human Coronavirus NL63	+	PPIE
NC_005831.2	NC_005831.2	17583	75	6	17589	GCF_000853865.1	Coronaviridae	IV	Human Coronavirus NL63	+	PPIE
NC_005831.2	NC_005831.2	17594	75	6	17600	GCF_000853865.1	Coronaviridae	IV	Human Coronavirus NL63	+	PPIE
NC_005831.2	NC_005831.2	17595	75	6	17601	GCF_000853865.1	Coronaviridae	IV	Human Coronavirus NL63	+	PPIE
NC_005831.2	NC_005831.2	17596	75	6	17602	GCF_000853865.1	Coronaviridae	IV	Human Coronavirus NL63	+	PPIE
NC_005831.2	NC_005831.2	17597	75	6	17603	GCF_000853865.1	Coronaviridae	IV	Human Coronavirus NL63	+	PPIE
NC_005831.2	NC_005831.2	17598	75	6	17604	GCF_000853865.1	Coronaviridae	IV	Human Coronavirus NL63	+	PPIE
NC_005831.2	NC_005831.2	17599	75	6	17605	GCF_000853865.1	Coronaviridae	IV	Human Coronavirus NL63	+	PPIE
NC_005831.2	NC_005831.2	17630	75	6	17636	GCF_000853865.1	Coronaviridae	IV	Human Coronavirus NL63	+	PPIE
NC_005831.2	NC_005831.2	17631	75	6	17637	GCF_000853865.1	Coronaviridae	IV	Human Coronavirus NL63	+	PPIE
NC_005831.2	NC_005831.2	17632	75	6	17638	GCF_000853865.1	Coronaviridae	IV	Human Coronavirus NL63	+	PPIE
NC_005831.2	NC_005831.2	17650	75	6	17656	GCF_000853865.1	Coronaviridae	IV	Human Coronavirus NL63	+	PPIE
NC_005831.2	NC_005831.2	17660	75	6	17666	GCF_000853865.1	Coronaviridae	IV	Human Coronavirus NL63	+	PPIE
NC_005831.2	NC_005831.2	17661	75	6	17667	GCF_000853865.1	Coronaviridae	IV	Human Coronavirus NL63	+	PPIE
NC_005831.2	NC_005831.2	17844	75	6	17850	GCF_000853865.1	Coronaviridae	IV	Human Coronavirus NL63	+	PPIE
NC_005831.2	NC_005831.2	17874	75	6	17880	GCF_000853865.1	Coronaviridae	IV	Human Coronavirus NL63	+	PPIE
NC_005831.2	NC_005831.2	17889	75	6	17895	GCF_000853865.1	Coronaviridae	IV	Human Coronavirus NL63	+	PPIE
NC_005831.2	NC_005831.2	17890	75	6	17896	GCF_000853865.1	Coronaviridae	IV	Human Coronavirus NL63	+	PPIE
NC_005831.2	NC_005831.2	17891	75	6	17897	GCF_000853865.1	Coronaviridae	IV	Human Coronavirus NL63	+	PPIE
NC_005831.2	NC_005831.2	17952	75	6	17958	GCF_000853865.1	Coronaviridae	IV	Human Coronavirus NL63	+	PPIE
NC_005831.2	NC_005831.2	18046	75	6	18052	GCF_000853865.1	Coronaviridae	IV	Human Coronavirus NL63	+	PPIE
NC_005831.2	NC_005831.2	18110	75	6	18116	GCF_000853865.1	Coronaviridae	IV	Human Coronavirus NL63	+	PPIE
NC_005831.2	NC_005831.2	18145	75	6	18151	GCF_000853865.1	Coronaviridae	IV	Human Coronavirus NL63	+	PPIE
NC_005831.2	NC_005831.2	18187	75	6	18193	GCF_000853865.1	Coronaviridae	IV	Human Coronavirus NL63	+	PPIE
NC_005831.2	NC_005831.2	18188	75	6	18194	GCF_000853865.1	Coronaviridae	IV	Human Coronavirus NL63	+	PPIE
NC_005831.2	NC_005831.2	18189	75	6	18195	GCF_000853865.1	Coronaviridae	IV	Human Coronavirus NL63	+	PPIE
NC_005831.2	NC_005831.2	18190	75	6	18196	GCF_000853865.1	Coronaviridae	IV	Human Coronavirus NL63	+	PPIE
NC_005831.2	NC_005831.2	18191	75	6	18197	GCF_000853865.1	Coronaviridae	IV	Human Coronavirus NL63	+	PPIE
NC_005831.2	NC_005831.2	18192	75	6	18198	GCF_000853865.1	Coronaviridae	IV	Human Coronavirus NL63	+	PPIE
NC_005831.2	NC_005831.2	18274	75	6	18280	GCF_000853865.1	Coronaviridae	IV	Human Coronavirus NL63	+	PPIE
NC_005831.2	NC_005831.2	18275	75	6	18281	GCF_000853865.1	Coronaviridae	IV	Human Coronavirus NL63	+	PPIE
NC_005831.2	NC_005831.2	18276	75	6	18282	GCF_000853865.1	Coronaviridae	IV	Human Coronavirus NL63	+	PPIE
NC_005831.2	NC_005831.2	18277	75	6	18283	GCF_000853865.1	Coronaviridae	IV	Human Coronavirus NL63	+	PPIE
NC_005831.2	NC_005831.2	18278	75	6	18284	GCF_000853865.1	Coronaviridae	IV	Human Coronavirus NL63	+	PPIE
NC_005831.2	NC_005831.2	18279	75	6	18285	GCF_000853865.1	Coronaviridae	IV	Human Coronavirus NL63	+	PPIE
NC_005831.2	NC_005831.2	18294	75	6	18300	GCF_000853865.1	Coronaviridae	IV	Human Coronavirus NL63	+	PPIE
NC_005831.2	NC_005831.2	18295	75	6	18301	GCF_000853865.1	Coronaviridae	IV	Human Coronavirus NL63	+	PPIE
NC_005831.2	NC_005831.2	18296	75	6	18302	GCF_000853865.1	Coronaviridae	IV	Human Coronavirus NL63	+	PPIE
NC_005831.2	NC_005831.2	18340	75	6	18346	GCF_000853865.1	Coronaviridae	IV	Human Coronavirus NL63	+	PPIE
NC_005831.2	NC_005831.2	18341	75	6	18347	GCF_000853865.1	Coronaviridae	IV	Human Coronavirus NL63	+	PPIE
NC_005831.2	NC_005831.2	18342	75	6	18348	GCF_000853865.1	Coronaviridae	IV	Human Coronavirus NL63	+	PPIE
NC_005831.2	NC_005831.2	18383	75	6	18389	GCF_000853865.1	Coronaviridae	IV	Human Coronavirus NL63	+	PPIE
NC_005831.2	NC_005831.2	18384	75	6	18390	GCF_000853865.1	Coronaviridae	IV	Human Coronavirus NL63	+	PPIE
NC_005831.2	NC_005831.2	18416	75	6	18422	GCF_000853865.1	Coronaviridae	IV	Human Coronavirus NL63	+	PPIE
NC_005831.2	NC_005831.2	18427	75	6	18433	GCF_000853865.1	Coronaviridae	IV	Human Coronavirus NL63	+	PPIE
NC_005831.2	NC_005831.2	18428	75	6	18434	GCF_000853865.1	Coronaviridae	IV	Human Coronavirus NL63	+	PPIE
NC_005831.2	NC_005831.2	18429	75	6	18435	GCF_000853865.1	Coronaviridae	IV	Human Coronavirus NL63	+	PPIE
NC_005831.2	NC_005831.2	18443	75	6	18449	GCF_000853865.1	Coronaviridae	IV	Human Coronavirus NL63	+	PPIE
NC_005831.2	NC_005831.2	18444	75	6	18450	GCF_000853865.1	Coronaviridae	IV	Human Coronavirus NL63	+	PPIE
NC_005831.2	NC_005831.2	18445	75	6	18451	GCF_000853865.1	Coronaviridae	IV	Human Coronavirus NL63	+	PPIE
NC_005831.2	NC_005831.2	18467	75	6	18473	GCF_000853865.1	Coronaviridae	IV	Human Coronavirus NL63	+	PPIE
NC_005831.2	NC_005831.2	18499	75	6	18505	GCF_000853865.1	Coronaviridae	IV	Human Coronavirus NL63	+	PPIE
NC_005831.2	NC_005831.2	18500	75	6	18506	GCF_000853865.1	Coronaviridae	IV	Human Coronavirus NL63	+	PPIE
NC_005831.2	NC_005831.2	18501	75	6	18507	GCF_000853865.1	Coronaviridae	IV	Human Coronavirus NL63	+	PPIE
NC_005831.2	NC_005831.2	18502	75	6	18508	GCF_000853865.1	Coronaviridae	IV	Human Coronavirus NL63	+	PPIE
NC_005831.2	NC_005831.2	18503	75	6	18509	GCF_000853865.1	Coronaviridae	IV	Human Coronavirus NL63	+	PPIE
NC_005831.2	NC_005831.2	18514	75	6	18520	GCF_000853865.1	Coronaviridae	IV	Human Coronavirus NL63	+	PPIE
NC_005831.2	NC_005831.2	18515	75	6	18521	GCF_000853865.1	Coronaviridae	IV	Human Coronavirus NL63	+	PPIE
NC_005831.2	NC_005831.2	18516	75	6	18522	GCF_000853865.1	Coronaviridae	IV	Human Coronavirus NL63	+	PPIE
NC_005831.2	NC_005831.2	18517	75	6	18523	GCF_000853865.1	Coronaviridae	IV	Human Coronavirus NL63	+	PPIE
NC_005831.2	NC_005831.2	18518	75	6	18524	GCF_000853865.1	Coronaviridae	IV	Human Coronavirus NL63	+	PPIE
NC_005831.2	NC_005831.2	18519	75	6	18525	GCF_000853865.1	Coronaviridae	IV	Human Coronavirus NL63	+	PPIE
NC_005831.2	NC_005831.2	18530	75	6	18536	GCF_000853865.1	Coronaviridae	IV	Human Coronavirus NL63	+	PPIE
NC_005831.2	NC_005831.2	18531	75	6	18537	GCF_000853865.1	Coronaviridae	IV	Human Coronavirus NL63	+	PPIE
NC_005831.2	NC_005831.2	18547	75	6	18553	GCF_000853865.1	Coronaviridae	IV	Human Coronavirus NL63	+	PPIE
NC_005831.2	NC_005831.2	18548	75	6	18554	GCF_000853865.1	Coronaviridae	IV	Human Coronavirus NL63	+	PPIE
NC_005831.2	NC_005831.2	18549	75	6	18555	GCF_000853865.1	Coronaviridae	IV	Human Coronavirus NL63	+	PPIE
NC_005831.2	NC_005831.2	18557	75	6	18563	GCF_000853865.1	Coronaviridae	IV	Human Coronavirus NL63	+	PPIE
NC_005831.2	NC_005831.2	18558	75	6	18564	GCF_000853865.1	Coronaviridae	IV	Human Coronavirus NL63	+	PPIE
NC_005831.2	NC_005831.2	18568	75	6	18574	GCF_000853865.1	Coronaviridae	IV	Human Coronavirus NL63	+	PPIE
NC_005831.2	NC_005831.2	18569	75	6	18575	GCF_000853865.1	Coronaviridae	IV	Human Coronavirus NL63	+	PPIE
NC_005831.2	NC_005831.2	18570	75	6	18576	GCF_000853865.1	Coronaviridae	IV	Human Coronavirus NL63	+	PPIE
NC_005831.2	NC_005831.2	18664	75	6	18670	GCF_000853865.1	Coronaviridae	IV	Human Coronavirus NL63	+	PPIE
NC_005831.2	NC_005831.2	18671	75	6	18677	GCF_000853865.1	Coronaviridae	IV	Human Coronavirus NL63	+	PPIE
NC_005831.2	NC_005831.2	18672	75	6	18678	GCF_000853865.1	Coronaviridae	IV	Human Coronavirus NL63	+	PPIE
NC_005831.2	NC_005831.2	18673	75	6	18679	GCF_000853865.1	Coronaviridae	IV	Human Coronavirus NL63	+	PPIE
NC_005831.2	NC_005831.2	18722	75	6	18728	GCF_000853865.1	Coronaviridae	IV	Human Coronavirus NL63	+	PPIE
NC_005831.2	NC_005831.2	18756	75	6	18762	GCF_000853865.1	Coronaviridae	IV	Human Coronavirus NL63	+	PPIE
NC_005831.2	NC_005831.2	18779	75	6	18785	GCF_000853865.1	Coronaviridae	IV	Human Coronavirus NL63	+	PPIE
NC_005831.2	NC_005831.2	18780	75	6	18786	GCF_000853865.1	Coronaviridae	IV	Human Coronavirus NL63	+	PPIE
NC_005831.2	NC_005831.2	18781	75	6	18787	GCF_000853865.1	Coronaviridae	IV	Human Coronavirus NL63	+	PPIE
NC_005831.2	NC_005831.2	18782	75	6	18788	GCF_000853865.1	Coronaviridae	IV	Human Coronavirus NL63	+	PPIE
NC_005831.2	NC_005831.2	18783	75	6	18789	GCF_000853865.1	Coronaviridae	IV	Human Coronavirus NL63	+	PPIE
NC_005831.2	NC_005831.2	18790	75	6	18796	GCF_000853865.1	Coronaviridae	IV	Human Coronavirus NL63	+	PPIE
NC_005831.2	NC_005831.2	18845	75	6	18851	GCF_000853865.1	Coronaviridae	IV	Human Coronavirus NL63	+	PPIE
NC_005831.2	NC_005831.2	18856	75	6	18862	GCF_000853865.1	Coronaviridae	IV	Human Coronavirus NL63	+	PPIE
NC_005831.2	NC_005831.2	18857	75	6	18863	GCF_000853865.1	Coronaviridae	IV	Human Coronavirus NL63	+	PPIE
NC_005831.2	NC_005831.2	18858	75	6	18864	GCF_000853865.1	Coronaviridae	IV	Human Coronavirus NL63	+	PPIE
NC_005831.2	NC_005831.2	18937	75	6	18943	GCF_000853865.1	Coronaviridae	IV	Human Coronavirus NL63	+	PPIE
NC_005831.2	NC_005831.2	18938	75	6	18944	GCF_000853865.1	Coronaviridae	IV	Human Coronavirus NL63	+	PPIE
NC_005831.2	NC_005831.2	18939	75	6	18945	GCF_000853865.1	Coronaviridae	IV	Human Coronavirus NL63	+	PPIE
NC_005831.2	NC_005831.2	18940	75	6	18946	GCF_000853865.1	Coronaviridae	IV	Human Coronavirus NL63	+	PPIE
NC_005831.2	NC_005831.2	18957	75	6	18963	GCF_000853865.1	Coronaviridae	IV	Human Coronavirus NL63	+	PPIE
NC_005831.2	NC_005831.2	18958	75	6	18964	GCF_000853865.1	Coronaviridae	IV	Human Coronavirus NL63	+	PPIE
NC_005831.2	NC_005831.2	18959	75	6	18965	GCF_000853865.1	Coronaviridae	IV	Human Coronavirus NL63	+	PPIE
NC_005831.2	NC_005831.2	18960	75	6	18966	GCF_000853865.1	Coronaviridae	IV	Human Coronavirus NL63	+	PPIE
NC_005831.2	NC_005831.2	18961	75	6	18967	GCF_000853865.1	Coronaviridae	IV	Human Coronavirus NL63	+	PPIE
NC_005831.2	NC_005831.2	18962	75	6	18968	GCF_000853865.1	Coronaviridae	IV	Human Coronavirus NL63	+	PPIE
NC_005831.2	NC_005831.2	18963	75	6	18969	GCF_000853865.1	Coronaviridae	IV	Human Coronavirus NL63	+	PPIE
NC_005831.2	NC_005831.2	18964	75	6	18970	GCF_000853865.1	Coronaviridae	IV	Human Coronavirus NL63	+	PPIE
NC_005831.2	NC_005831.2	18974	75	6	18980	GCF_000853865.1	Coronaviridae	IV	Human Coronavirus NL63	+	PPIE
NC_005831.2	NC_005831.2	18984	75	6	18990	GCF_000853865.1	Coronaviridae	IV	Human Coronavirus NL63	+	PPIE
NC_005831.2	NC_005831.2	19019	75	6	19025	GCF_000853865.1	Coronaviridae	IV	Human Coronavirus NL63	+	PPIE
NC_005831.2	NC_005831.2	19042	75	6	19048	GCF_000853865.1	Coronaviridae	IV	Human Coronavirus NL63	+	PPIE
NC_005831.2	NC_005831.2	19043	75	6	19049	GCF_000853865.1	Coronaviridae	IV	Human Coronavirus NL63	+	PPIE
NC_005831.2	NC_005831.2	19044	75	6	19050	GCF_000853865.1	Coronaviridae	IV	Human Coronavirus NL63	+	PPIE
NC_005831.2	NC_005831.2	19051	75	6	19057	GCF_000853865.1	Coronaviridae	IV	Human Coronavirus NL63	+	PPIE
NC_005831.2	NC_005831.2	19062	75	6	19068	GCF_000853865.1	Coronaviridae	IV	Human Coronavirus NL63	+	PPIE
NC_005831.2	NC_005831.2	19073	75	6	19079	GCF_000853865.1	Coronaviridae	IV	Human Coronavirus NL63	+	PPIE
NC_005831.2	NC_005831.2	19074	75	6	19080	GCF_000853865.1	Coronaviridae	IV	Human Coronavirus NL63	+	PPIE
NC_005831.2	NC_005831.2	19106	75	6	19112	GCF_000853865.1	Coronaviridae	IV	Human Coronavirus NL63	+	PPIE
NC_005831.2	NC_005831.2	19125	75	6	19131	GCF_000853865.1	Coronaviridae	IV	Human Coronavirus NL63	+	PPIE
NC_005831.2	NC_005831.2	19126	75	6	19132	GCF_000853865.1	Coronaviridae	IV	Human Coronavirus NL63	+	PPIE
NC_005831.2	NC_005831.2	19189	75	6	19195	GCF_000853865.1	Coronaviridae	IV	Human Coronavirus NL63	+	PPIE
NC_005831.2	NC_005831.2	19190	75	6	19196	GCF_000853865.1	Coronaviridae	IV	Human Coronavirus NL63	+	PPIE
NC_005831.2	NC_005831.2	19191	75	6	19197	GCF_000853865.1	Coronaviridae	IV	Human Coronavirus NL63	+	PPIE
NC_005831.2	NC_005831.2	19192	75	6	19198	GCF_000853865.1	Coronaviridae	IV	Human Coronavirus NL63	+	PPIE
NC_005831.2	NC_005831.2	19193	75	6	19199	GCF_000853865.1	Coronaviridae	IV	Human Coronavirus NL63	+	PPIE
NC_005831.2	NC_005831.2	19194	75	6	19200	GCF_000853865.1	Coronaviridae	IV	Human Coronavirus NL63	+	PPIE
NC_005831.2	NC_005831.2	19195	75	6	19201	GCF_000853865.1	Coronaviridae	IV	Human Coronavirus NL63	+	PPIE
NC_005831.2	NC_005831.2	19196	75	6	19202	GCF_000853865.1	Coronaviridae	IV	Human Coronavirus NL63	+	PPIE
NC_005831.2	NC_005831.2	19197	75	6	19203	GCF_000853865.1	Coronaviridae	IV	Human Coronavirus NL63	+	PPIE
NC_005831.2	NC_005831.2	19198	75	6	19204	GCF_000853865.1	Coronaviridae	IV	Human Coronavirus NL63	+	PPIE
NC_005831.2	NC_005831.2	19199	75	6	19205	GCF_000853865.1	Coronaviridae	IV	Human Coronavirus NL63	+	PPIE
NC_005831.2	NC_005831.2	19200	75	6	19206	GCF_000853865.1	Coronaviridae	IV	Human Coronavirus NL63	+	PPIE
NC_005831.2	NC_005831.2	19216	75	6	19222	GCF_000853865.1	Coronaviridae	IV	Human Coronavirus NL63	+	PPIE
NC_005831.2	NC_005831.2	19217	75	6	19223	GCF_000853865.1	Coronaviridae	IV	Human Coronavirus NL63	+	PPIE
NC_005831.2	NC_005831.2	19218	75	6	19224	GCF_000853865.1	Coronaviridae	IV	Human Coronavirus NL63	+	PPIE
NC_005831.2	NC_005831.2	19219	75	6	19225	GCF_000853865.1	Coronaviridae	IV	Human Coronavirus NL63	+	PPIE
NC_005831.2	NC_005831.2	19220	75	6	19226	GCF_000853865.1	Coronaviridae	IV	Human Coronavirus NL63	+	PPIE
NC_005831.2	NC_005831.2	19221	75	6	19227	GCF_000853865.1	Coronaviridae	IV	Human Coronavirus NL63	+	PPIE
NC_005831.2	NC_005831.2	19304	75	6	19310	GCF_000853865.1	Coronaviridae	IV	Human Coronavirus NL63	+	PPIE
NC_005831.2	NC_005831.2	19412	75	6	19418	GCF_000853865.1	Coronaviridae	IV	Human Coronavirus NL63	+	PPIE
NC_005831.2	NC_005831.2	19471	75	6	19477	GCF_000853865.1	Coronaviridae	IV	Human Coronavirus NL63	+	PPIE
NC_005831.2	NC_005831.2	19492	75	6	19498	GCF_000853865.1	Coronaviridae	IV	Human Coronavirus NL63	+	PPIE
NC_005831.2	NC_005831.2	19493	75	6	19499	GCF_000853865.1	Coronaviridae	IV	Human Coronavirus NL63	+	PPIE
NC_005831.2	NC_005831.2	19494	75	6	19500	GCF_000853865.1	Coronaviridae	IV	Human Coronavirus NL63	+	PPIE
NC_005831.2	NC_005831.2	19501	75	6	19507	GCF_000853865.1	Coronaviridae	IV	Human Coronavirus NL63	+	PPIE
NC_005831.2	NC_005831.2	19502	75	6	19508	GCF_000853865.1	Coronaviridae	IV	Human Coronavirus NL63	+	PPIE
NC_005831.2	NC_005831.2	19503	75	6	19509	GCF_000853865.1	Coronaviridae	IV	Human Coronavirus NL63	+	PPIE
NC_005831.2	NC_005831.2	19553	75	6	19559	GCF_000853865.1	Coronaviridae	IV	Human Coronavirus NL63	+	PPIE
NC_005831.2	NC_005831.2	19554	75	6	19560	GCF_000853865.1	Coronaviridae	IV	Human Coronavirus NL63	+	PPIE
NC_005831.2	NC_005831.2	19606	75	6	19612	GCF_000853865.1	Coronaviridae	IV	Human Coronavirus NL63	+	PPIE
NC_005831.2	NC_005831.2	19607	75	6	19613	GCF_000853865.1	Coronaviridae	IV	Human Coronavirus NL63	+	PPIE
NC_005831.2	NC_005831.2	19608	75	6	19614	GCF_000853865.1	Coronaviridae	IV	Human Coronavirus NL63	+	PPIE
NC_005831.2	NC_005831.2	19609	75	6	19615	GCF_000853865.1	Coronaviridae	IV	Human Coronavirus NL63	+	PPIE
NC_005831.2	NC_005831.2	19610	75	6	19616	GCF_000853865.1	Coronaviridae	IV	Human Coronavirus NL63	+	PPIE
NC_005831.2	NC_005831.2	19643	75	6	19649	GCF_000853865.1	Coronaviridae	IV	Human Coronavirus NL63	+	PPIE
NC_005831.2	NC_005831.2	19644	75	6	19650	GCF_000853865.1	Coronaviridae	IV	Human Coronavirus NL63	+	PPIE
NC_005831.2	NC_005831.2	19645	75	6	19651	GCF_000853865.1	Coronaviridae	IV	Human Coronavirus NL63	+	PPIE
NC_005831.2	NC_005831.2	19646	75	6	19652	GCF_000853865.1	Coronaviridae	IV	Human Coronavirus NL63	+	PPIE
NC_005831.2	NC_005831.2	19647	75	6	19653	GCF_000853865.1	Coronaviridae	IV	Human Coronavirus NL63	+	PPIE
NC_005831.2	NC_005831.2	19648	75	6	19654	GCF_000853865.1	Coronaviridae	IV	Human Coronavirus NL63	+	PPIE
NC_005831.2	NC_005831.2	19649	75	6	19655	GCF_000853865.1	Coronaviridae	IV	Human Coronavirus NL63	+	PPIE
NC_005831.2	NC_005831.2	19650	75	6	19656	GCF_000853865.1	Coronaviridae	IV	Human Coronavirus NL63	+	PPIE
NC_005831.2	NC_005831.2	19651	75	6	19657	GCF_000853865.1	Coronaviridae	IV	Human Coronavirus NL63	+	PPIE
NC_005831.2	NC_005831.2	19652	75	6	19658	GCF_000853865.1	Coronaviridae	IV	Human Coronavirus NL63	+	PPIE
NC_005831.2	NC_005831.2	19653	75	6	19659	GCF_000853865.1	Coronaviridae	IV	Human Coronavirus NL63	+	PPIE
NC_005831.2	NC_005831.2	19667	75	6	19673	GCF_000853865.1	Coronaviridae	IV	Human Coronavirus NL63	+	PPIE
NC_005831.2	NC_005831.2	19685	75	6	19691	GCF_000853865.1	Coronaviridae	IV	Human Coronavirus NL63	+	PPIE
NC_005831.2	NC_005831.2	19692	75	6	19698	GCF_000853865.1	Coronaviridae	IV	Human Coronavirus NL63	+	PPIE
NC_005831.2	NC_005831.2	19702	75	6	19708	GCF_000853865.1	Coronaviridae	IV	Human Coronavirus NL63	+	PPIE
NC_005831.2	NC_005831.2	19703	75	6	19709	GCF_000853865.1	Coronaviridae	IV	Human Coronavirus NL63	+	PPIE
NC_005831.2	NC_005831.2	19729	75	6	19735	GCF_000853865.1	Coronaviridae	IV	Human Coronavirus NL63	+	PPIE
NC_005831.2	NC_005831.2	19756	75	6	19762	GCF_000853865.1	Coronaviridae	IV	Human Coronavirus NL63	+	PPIE
NC_005831.2	NC_005831.2	19757	75	6	19763	GCF_000853865.1	Coronaviridae	IV	Human Coronavirus NL63	+	PPIE
NC_005831.2	NC_005831.2	19819	75	6	19825	GCF_000853865.1	Coronaviridae	IV	Human Coronavirus NL63	+	PPIE
NC_005831.2	NC_005831.2	19820	75	6	19826	GCF_000853865.1	Coronaviridae	IV	Human Coronavirus NL63	+	PPIE
NC_005831.2	NC_005831.2	19821	75	6	19827	GCF_000853865.1	Coronaviridae	IV	Human Coronavirus NL63	+	PPIE
NC_005831.2	NC_005831.2	19847	75	6	19853	GCF_000853865.1	Coronaviridae	IV	Human Coronavirus NL63	+	PPIE
NC_005831.2	NC_005831.2	19891	75	6	19897	GCF_000853865.1	Coronaviridae	IV	Human Coronavirus NL63	+	PPIE
NC_005831.2	NC_005831.2	19948	75	6	19954	GCF_000853865.1	Coronaviridae	IV	Human Coronavirus NL63	+	PPIE
NC_005831.2	NC_005831.2	19973	75	6	19979	GCF_000853865.1	Coronaviridae	IV	Human Coronavirus NL63	+	PPIE
NC_005831.2	NC_005831.2	19974	75	6	19980	GCF_000853865.1	Coronaviridae	IV	Human Coronavirus NL63	+	PPIE
NC_005831.2	NC_005831.2	19975	75	6	19981	GCF_000853865.1	Coronaviridae	IV	Human Coronavirus NL63	+	PPIE
NC_005831.2	NC_005831.2	19976	75	6	19982	GCF_000853865.1	Coronaviridae	IV	Human Coronavirus NL63	+	PPIE
NC_005831.2	NC_005831.2	19977	75	6	19983	GCF_000853865.1	Coronaviridae	IV	Human Coronavirus NL63	+	PPIE
NC_005831.2	NC_005831.2	19978	75	6	19984	GCF_000853865.1	Coronaviridae	IV	Human Coronavirus NL63	+	PPIE
NC_005831.2	NC_005831.2	20013	75	6	20019	GCF_000853865.1	Coronaviridae	IV	Human Coronavirus NL63	+	PPIE
NC_005831.2	NC_005831.2	20014	75	6	20020	GCF_000853865.1	Coronaviridae	IV	Human Coronavirus NL63	+	PPIE
NC_005831.2	NC_005831.2	20035	75	6	20041	GCF_000853865.1	Coronaviridae	IV	Human Coronavirus NL63	+	PPIE
NC_005831.2	NC_005831.2	20044	75	6	20050	GCF_000853865.1	Coronaviridae	IV	Human Coronavirus NL63	+	PPIE
NC_005831.2	NC_005831.2	20045	75	6	20051	GCF_000853865.1	Coronaviridae	IV	Human Coronavirus NL63	+	PPIE
NC_005831.2	NC_005831.2	20046	75	6	20052	GCF_000853865.1	Coronaviridae	IV	Human Coronavirus NL63	+	PPIE
NC_005831.2	NC_005831.2	20086	75	6	20092	GCF_000853865.1	Coronaviridae	IV	Human Coronavirus NL63	+	PPIE
NC_005831.2	NC_005831.2	20113	75	6	20119	GCF_000853865.1	Coronaviridae	IV	Human Coronavirus NL63	+	PPIE
NC_005831.2	NC_005831.2	20114	75	6	20120	GCF_000853865.1	Coronaviridae	IV	Human Coronavirus NL63	+	PPIE
NC_005831.2	NC_005831.2	20115	75	6	20121	GCF_000853865.1	Coronaviridae	IV	Human Coronavirus NL63	+	PPIE
NC_005831.2	NC_005831.2	20158	75	6	20164	GCF_000853865.1	Coronaviridae	IV	Human Coronavirus NL63	+	PPIE
NC_005831.2	NC_005831.2	20192	75	6	20198	GCF_000853865.1	Coronaviridae	IV	Human Coronavirus NL63	+	PPIE
NC_005831.2	NC_005831.2	20193	75	6	20199	GCF_000853865.1	Coronaviridae	IV	Human Coronavirus NL63	+	PPIE
NC_005831.2	NC_005831.2	20194	75	6	20200	GCF_000853865.1	Coronaviridae	IV	Human Coronavirus NL63	+	PPIE
NC_005831.2	NC_005831.2	20195	75	6	20201	GCF_000853865.1	Coronaviridae	IV	Human Coronavirus NL63	+	PPIE
NC_005831.2	NC_005831.2	20196	75	6	20202	GCF_000853865.1	Coronaviridae	IV	Human Coronavirus NL63	+	PPIE
NC_005831.2	NC_005831.2	20197	75	6	20203	GCF_000853865.1	Coronaviridae	IV	Human Coronavirus NL63	+	PPIE
NC_005831.2	NC_005831.2	20198	75	6	20204	GCF_000853865.1	Coronaviridae	IV	Human Coronavirus NL63	+	PPIE
NC_005831.2	NC_005831.2	20199	75	6	20205	GCF_000853865.1	Coronaviridae	IV	Human Coronavirus NL63	+	PPIE
NC_005831.2	NC_005831.2	20211	75	6	20217	GCF_000853865.1	Coronaviridae	IV	Human Coronavirus NL63	+	PPIE
NC_005831.2	NC_005831.2	20225	75	6	20231	GCF_000853865.1	Coronaviridae	IV	Human Coronavirus NL63	+	PPIE
NC_005831.2	NC_005831.2	20226	75	6	20232	GCF_000853865.1	Coronaviridae	IV	Human Coronavirus NL63	+	PPIE
NC_005831.2	NC_005831.2	20252	75	6	20258	GCF_000853865.1	Coronaviridae	IV	Human Coronavirus NL63	+	PPIE
NC_005831.2	NC_005831.2	20253	75	6	20259	GCF_000853865.1	Coronaviridae	IV	Human Coronavirus NL63	+	PPIE
NC_005831.2	NC_005831.2	20254	75	6	20260	GCF_000853865.1	Coronaviridae	IV	Human Coronavirus NL63	+	PPIE
NC_005831.2	NC_005831.2	20255	75	6	20261	GCF_000853865.1	Coronaviridae	IV	Human Coronavirus NL63	+	PPIE
NC_005831.2	NC_005831.2	20256	75	6	20262	GCF_000853865.1	Coronaviridae	IV	Human Coronavirus NL63	+	PPIE
NC_005831.2	NC_005831.2	20257	75	6	20263	GCF_000853865.1	Coronaviridae	IV	Human Coronavirus NL63	+	PPIE
NC_005831.2	NC_005831.2	20258	75	6	20264	GCF_000853865.1	Coronaviridae	IV	Human Coronavirus NL63	+	PPIE
NC_005831.2	NC_005831.2	20259	75	6	20265	GCF_000853865.1	Coronaviridae	IV	Human Coronavirus NL63	+	PPIE
NC_005831.2	NC_005831.2	20260	75	6	20266	GCF_000853865.1	Coronaviridae	IV	Human Coronavirus NL63	+	PPIE
NC_005831.2	NC_005831.2	20279	75	6	20285	GCF_000853865.1	Coronaviridae	IV	Human Coronavirus NL63	+	PPIE
NC_005831.2	NC_005831.2	20311	75	6	20317	GCF_000853865.1	Coronaviridae	IV	Human Coronavirus NL63	+	PPIE
NC_005831.2	NC_005831.2	20424	75	6	20430	GCF_000853865.1	Coronaviridae	IV	Human Coronavirus NL63	+	PPIE
NC_005831.2	NC_005831.2	20596	75	6	20602	GCF_000853865.1	Coronaviridae	IV	Human Coronavirus NL63	+	PPIE
NC_005831.2	NC_005831.2	20660	75	6	20666	GCF_000853865.1	Coronaviridae	IV	Human Coronavirus NL63	+	PPIE
NC_005831.2	NC_005831.2	20661	75	6	20667	GCF_000853865.1	Coronaviridae	IV	Human Coronavirus NL63	+	PPIE
NC_005831.2	NC_005831.2	20662	75	6	20668	GCF_000853865.1	Coronaviridae	IV	Human Coronavirus NL63	+	PPIE
NC_005831.2	NC_005831.2	20663	75	6	20669	GCF_000853865.1	Coronaviridae	IV	Human Coronavirus NL63	+	PPIE
NC_005831.2	NC_005831.2	20710	75	6	20716	GCF_000853865.1	Coronaviridae	IV	Human Coronavirus NL63	+	PPIE
NC_005831.2	NC_005831.2	20711	75	6	20717	GCF_000853865.1	Coronaviridae	IV	Human Coronavirus NL63	+	PPIE
NC_005831.2	NC_005831.2	20729	75	6	20735	GCF_000853865.1	Coronaviridae	IV	Human Coronavirus NL63	+	PPIE
NC_005831.2	NC_005831.2	20730	75	6	20736	GCF_000853865.1	Coronaviridae	IV	Human Coronavirus NL63	+	PPIE
NC_005831.2	NC_005831.2	20731	75	6	20737	GCF_000853865.1	Coronaviridae	IV	Human Coronavirus NL63	+	PPIE
NC_005831.2	NC_005831.2	20732	75	6	20738	GCF_000853865.1	Coronaviridae	IV	Human Coronavirus NL63	+	PPIE
NC_005831.2	NC_005831.2	20733	75	6	20739	GCF_000853865.1	Coronaviridae	IV	Human Coronavirus NL63	+	PPIE
NC_005831.2	NC_005831.2	20734	75	6	20740	GCF_000853865.1	Coronaviridae	IV	Human Coronavirus NL63	+	PPIE
NC_005831.2	NC_005831.2	20735	75	6	20741	GCF_000853865.1	Coronaviridae	IV	Human Coronavirus NL63	+	PPIE
NC_005831.2	NC_005831.2	20759	75	6	20765	GCF_000853865.1	Coronaviridae	IV	Human Coronavirus NL63	+	PPIE
NC_005831.2	NC_005831.2	20814	75	6	20820	GCF_000853865.1	Coronaviridae	IV	Human Coronavirus NL63	+	PPIE
NC_005831.2	NC_005831.2	20815	75	6	20821	GCF_000853865.1	Coronaviridae	IV	Human Coronavirus NL63	+	PPIE
NC_005831.2	NC_005831.2	20816	75	6	20822	GCF_000853865.1	Coronaviridae	IV	Human Coronavirus NL63	+	PPIE
NC_005831.2	NC_005831.2	20817	75	6	20823	GCF_000853865.1	Coronaviridae	IV	Human Coronavirus NL63	+	PPIE
NC_005831.2	NC_005831.2	20853	75	6	20859	GCF_000853865.1	Coronaviridae	IV	Human Coronavirus NL63	+	PPIE
NC_005831.2	NC_005831.2	20854	75	6	20860	GCF_000853865.1	Coronaviridae	IV	Human Coronavirus NL63	+	PPIE
NC_005831.2	NC_005831.2	20861	75	6	20867	GCF_000853865.1	Coronaviridae	IV	Human Coronavirus NL63	+	PPIE
NC_005831.2	NC_005831.2	20862	75	6	20868	GCF_000853865.1	Coronaviridae	IV	Human Coronavirus NL63	+	PPIE
NC_005831.2	NC_005831.2	20925	75	6	20931	GCF_000853865.1	Coronaviridae	IV	Human Coronavirus NL63	+	PPIE
NC_005831.2	NC_005831.2	20926	75	6	20932	GCF_000853865.1	Coronaviridae	IV	Human Coronavirus NL63	+	PPIE
NC_005831.2	NC_005831.2	20927	75	6	20933	GCF_000853865.1	Coronaviridae	IV	Human Coronavirus NL63	+	PPIE
NC_005831.2	NC_005831.2	20928	75	6	20934	GCF_000853865.1	Coronaviridae	IV	Human Coronavirus NL63	+	PPIE
NC_005831.2	NC_005831.2	20929	75	6	20935	GCF_000853865.1	Coronaviridae	IV	Human Coronavirus NL63	+	PPIE
NC_005831.2	NC_005831.2	20930	75	6	20936	GCF_000853865.1	Coronaviridae	IV	Human Coronavirus NL63	+	PPIE
NC_005831.2	NC_005831.2	20947	75	6	20953	GCF_000853865.1	Coronaviridae	IV	Human Coronavirus NL63	+	PPIE
NC_005831.2	NC_005831.2	20948	75	6	20954	GCF_000853865.1	Coronaviridae	IV	Human Coronavirus NL63	+	PPIE
NC_005831.2	NC_005831.2	20965	75	6	20971	GCF_000853865.1	Coronaviridae	IV	Human Coronavirus NL63	+	PPIE
NC_005831.2	NC_005831.2	20966	75	6	20972	GCF_000853865.1	Coronaviridae	IV	Human Coronavirus NL63	+	PPIE
NC_005831.2	NC_005831.2	20988	75	6	20994	GCF_000853865.1	Coronaviridae	IV	Human Coronavirus NL63	+	PPIE
NC_005831.2	NC_005831.2	21015	75	6	21021	GCF_000853865.1	Coronaviridae	IV	Human Coronavirus NL63	+	PPIE
NC_005831.2	NC_005831.2	21119	75	6	21125	GCF_000853865.1	Coronaviridae	IV	Human Coronavirus NL63	+	PPIE
NC_005831.2	NC_005831.2	21120	75	6	21126	GCF_000853865.1	Coronaviridae	IV	Human Coronavirus NL63	+	PPIE
NC_005831.2	NC_005831.2	21163	75	6	21169	GCF_000853865.1	Coronaviridae	IV	Human Coronavirus NL63	+	PPIE
NC_005831.2	NC_005831.2	21164	75	6	21170	GCF_000853865.1	Coronaviridae	IV	Human Coronavirus NL63	+	PPIE
NC_005831.2	NC_005831.2	21165	75	6	21171	GCF_000853865.1	Coronaviridae	IV	Human Coronavirus NL63	+	PPIE
NC_005831.2	NC_005831.2	21166	75	6	21172	GCF_000853865.1	Coronaviridae	IV	Human Coronavirus NL63	+	PPIE
NC_005831.2	NC_005831.2	21167	75	6	21173	GCF_000853865.1	Coronaviridae	IV	Human Coronavirus NL63	+	PPIE
NC_005831.2	NC_005831.2	21168	75	6	21174	GCF_000853865.1	Coronaviridae	IV	Human Coronavirus NL63	+	PPIE
NC_005831.2	NC_005831.2	21267	75	6	21273	GCF_000853865.1	Coronaviridae	IV	Human Coronavirus NL63	+	PPIE
NC_005831.2	NC_005831.2	21288	75	6	21294	GCF_000853865.1	Coronaviridae	IV	Human Coronavirus NL63	+	PPIE
NC_005831.2	NC_005831.2	21289	75	6	21295	GCF_000853865.1	Coronaviridae	IV	Human Coronavirus NL63	+	PPIE
NC_005831.2	NC_005831.2	21290	75	6	21296	GCF_000853865.1	Coronaviridae	IV	Human Coronavirus NL63	+	PPIE
NC_005831.2	NC_005831.2	21291	75	6	21297	GCF_000853865.1	Coronaviridae	IV	Human Coronavirus NL63	+	PPIE
NC_005831.2	NC_005831.2	21292	75	6	21298	GCF_000853865.1	Coronaviridae	IV	Human Coronavirus NL63	+	PPIE
NC_005831.2	NC_005831.2	21293	75	6	21299	GCF_000853865.1	Coronaviridae	IV	Human Coronavirus NL63	+	PPIE
NC_005831.2	NC_005831.2	21315	75	6	21321	GCF_000853865.1	Coronaviridae	IV	Human Coronavirus NL63	+	PPIE
NC_005831.2	NC_005831.2	21336	75	6	21342	GCF_000853865.1	Coronaviridae	IV	Human Coronavirus NL63	+	PPIE
NC_005831.2	NC_005831.2	21417	75	6	21423	GCF_000853865.1	Coronaviridae	IV	Human Coronavirus NL63	+	PPIE
NC_005831.2	NC_005831.2	21418	75	6	21424	GCF_000853865.1	Coronaviridae	IV	Human Coronavirus NL63	+	PPIE
NC_005831.2	NC_005831.2	21419	75	6	21425	GCF_000853865.1	Coronaviridae	IV	Human Coronavirus NL63	+	PPIE
NC_005831.2	NC_005831.2	21420	75	6	21426	GCF_000853865.1	Coronaviridae	IV	Human Coronavirus NL63	+	PPIE
NC_005831.2	NC_005831.2	21446	75	6	21452	GCF_000853865.1	Coronaviridae	IV	Human Coronavirus NL63	+	PPIE
NC_005831.2	NC_005831.2	21447	75	6	21453	GCF_000853865.1	Coronaviridae	IV	Human Coronavirus NL63	+	PPIE
NC_005831.2	NC_005831.2	21514	75	6	21520	GCF_000853865.1	Coronaviridae	IV	Human Coronavirus NL63	+	PPIE
NC_005831.2	NC_005831.2	21523	75	6	21529	GCF_000853865.1	Coronaviridae	IV	Human Coronavirus NL63	+	PPIE
NC_005831.2	NC_005831.2	21524	75	6	21530	GCF_000853865.1	Coronaviridae	IV	Human Coronavirus NL63	+	PPIE
NC_005831.2	NC_005831.2	21525	75	6	21531	GCF_000853865.1	Coronaviridae	IV	Human Coronavirus NL63	+	PPIE
NC_005831.2	NC_005831.2	21526	75	6	21532	GCF_000853865.1	Coronaviridae	IV	Human Coronavirus NL63	+	PPIE
NC_005831.2	NC_005831.2	21571	75	6	21577	GCF_000853865.1	Coronaviridae	IV	Human Coronavirus NL63	+	PPIE
NC_005831.2	NC_005831.2	21572	75	6	21578	GCF_000853865.1	Coronaviridae	IV	Human Coronavirus NL63	+	PPIE
NC_005831.2	NC_005831.2	21620	75	6	21626	GCF_000853865.1	Coronaviridae	IV	Human Coronavirus NL63	+	PPIE
NC_005831.2	NC_005831.2	21621	75	6	21627	GCF_000853865.1	Coronaviridae	IV	Human Coronavirus NL63	+	PPIE
NC_005831.2	NC_005831.2	21622	75	6	21628	GCF_000853865.1	Coronaviridae	IV	Human Coronavirus NL63	+	PPIE
NC_005831.2	NC_005831.2	21623	75	6	21629	GCF_000853865.1	Coronaviridae	IV	Human Coronavirus NL63	+	PPIE
NC_005831.2	NC_005831.2	21624	75	6	21630	GCF_000853865.1	Coronaviridae	IV	Human Coronavirus NL63	+	PPIE
NC_005831.2	NC_005831.2	21625	75	6	21631	GCF_000853865.1	Coronaviridae	IV	Human Coronavirus NL63	+	PPIE
NC_005831.2	NC_005831.2	21626	75	6	21632	GCF_000853865.1	Coronaviridae	IV	Human Coronavirus NL63	+	PPIE
NC_005831.2	NC_005831.2	21634	75	6	21640	GCF_000853865.1	Coronaviridae	IV	Human Coronavirus NL63	+	PPIE
NC_005831.2	NC_005831.2	21671	75	6	21677	GCF_000853865.1	Coronaviridae	IV	Human Coronavirus NL63	+	PPIE
NC_005831.2	NC_005831.2	21672	75	6	21678	GCF_000853865.1	Coronaviridae	IV	Human Coronavirus NL63	+	PPIE
NC_005831.2	NC_005831.2	21673	75	6	21679	GCF_000853865.1	Coronaviridae	IV	Human Coronavirus NL63	+	PPIE
NC_005831.2	NC_005831.2	21674	75	6	21680	GCF_000853865.1	Coronaviridae	IV	Human Coronavirus NL63	+	PPIE
NC_005831.2	NC_005831.2	21702	75	6	21708	GCF_000853865.1	Coronaviridae	IV	Human Coronavirus NL63	+	PPIE
NC_005831.2	NC_005831.2	21777	75	6	21783	GCF_000853865.1	Coronaviridae	IV	Human Coronavirus NL63	+	PPIE
NC_005831.2	NC_005831.2	21841	75	6	21847	GCF_000853865.1	Coronaviridae	IV	Human Coronavirus NL63	+	PPIE
NC_005831.2	NC_005831.2	21842	75	6	21848	GCF_000853865.1	Coronaviridae	IV	Human Coronavirus NL63	+	PPIE
NC_005831.2	NC_005831.2	21843	75	6	21849	GCF_000853865.1	Coronaviridae	IV	Human Coronavirus NL63	+	PPIE
NC_005831.2	NC_005831.2	21853	75	6	21859	GCF_000853865.1	Coronaviridae	IV	Human Coronavirus NL63	+	PPIE
NC_005831.2	NC_005831.2	21854	75	6	21860	GCF_000853865.1	Coronaviridae	IV	Human Coronavirus NL63	+	PPIE
NC_005831.2	NC_005831.2	21902	75	6	21908	GCF_000853865.1	Coronaviridae	IV	Human Coronavirus NL63	+	PPIE
NC_005831.2	NC_005831.2	21903	75	6	21909	GCF_000853865.1	Coronaviridae	IV	Human Coronavirus NL63	+	PPIE
NC_005831.2	NC_005831.2	21904	75	6	21910	GCF_000853865.1	Coronaviridae	IV	Human Coronavirus NL63	+	PPIE
NC_005831.2	NC_005831.2	21905	75	6	21911	GCF_000853865.1	Coronaviridae	IV	Human Coronavirus NL63	+	PPIE
NC_005831.2	NC_005831.2	21923	75	6	21929	GCF_000853865.1	Coronaviridae	IV	Human Coronavirus NL63	+	PPIE
NC_005831.2	NC_005831.2	21924	75	6	21930	GCF_000853865.1	Coronaviridae	IV	Human Coronavirus NL63	+	PPIE
NC_005831.2	NC_005831.2	21925	75	6	21931	GCF_000853865.1	Coronaviridae	IV	Human Coronavirus NL63	+	PPIE
NC_005831.2	NC_005831.2	21926	75	6	21932	GCF_000853865.1	Coronaviridae	IV	Human Coronavirus NL63	+	PPIE
NC_005831.2	NC_005831.2	21927	75	6	21933	GCF_000853865.1	Coronaviridae	IV	Human Coronavirus NL63	+	PPIE
NC_005831.2	NC_005831.2	21984	75	6	21990	GCF_000853865.1	Coronaviridae	IV	Human Coronavirus NL63	+	PPIE
NC_005831.2	NC_005831.2	21985	75	6	21991	GCF_000853865.1	Coronaviridae	IV	Human Coronavirus NL63	+	PPIE
NC_005831.2	NC_005831.2	21986	75	6	21992	GCF_000853865.1	Coronaviridae	IV	Human Coronavirus NL63	+	PPIE
NC_005831.2	NC_005831.2	21987	75	6	21993	GCF_000853865.1	Coronaviridae	IV	Human Coronavirus NL63	+	PPIE
NC_005831.2	NC_005831.2	22032	75	6	22038	GCF_000853865.1	Coronaviridae	IV	Human Coronavirus NL63	+	PPIE
NC_005831.2	NC_005831.2	22046	75	6	22052	GCF_000853865.1	Coronaviridae	IV	Human Coronavirus NL63	+	PPIE
NC_005831.2	NC_005831.2	22047	75	6	22053	GCF_000853865.1	Coronaviridae	IV	Human Coronavirus NL63	+	PPIE
NC_005831.2	NC_005831.2	22048	75	6	22054	GCF_000853865.1	Coronaviridae	IV	Human Coronavirus NL63	+	PPIE
NC_005831.2	NC_005831.2	22049	75	6	22055	GCF_000853865.1	Coronaviridae	IV	Human Coronavirus NL63	+	PPIE
NC_005831.2	NC_005831.2	22050	75	6	22056	GCF_000853865.1	Coronaviridae	IV	Human Coronavirus NL63	+	PPIE
NC_005831.2	NC_005831.2	22051	75	6	22057	GCF_000853865.1	Coronaviridae	IV	Human Coronavirus NL63	+	PPIE
NC_005831.2	NC_005831.2	22097	75	6	22103	GCF_000853865.1	Coronaviridae	IV	Human Coronavirus NL63	+	PPIE
NC_005831.2	NC_005831.2	22098	75	6	22104	GCF_000853865.1	Coronaviridae	IV	Human Coronavirus NL63	+	PPIE
NC_005831.2	NC_005831.2	22099	75	6	22105	GCF_000853865.1	Coronaviridae	IV	Human Coronavirus NL63	+	PPIE
NC_005831.2	NC_005831.2	22100	75	6	22106	GCF_000853865.1	Coronaviridae	IV	Human Coronavirus NL63	+	PPIE
NC_005831.2	NC_005831.2	22101	75	6	22107	GCF_000853865.1	Coronaviridae	IV	Human Coronavirus NL63	+	PPIE
NC_005831.2	NC_005831.2	22102	75	6	22108	GCF_000853865.1	Coronaviridae	IV	Human Coronavirus NL63	+	PPIE
NC_005831.2	NC_005831.2	22139	75	6	22145	GCF_000853865.1	Coronaviridae	IV	Human Coronavirus NL63	+	PPIE
NC_005831.2	NC_005831.2	22140	75	6	22146	GCF_000853865.1	Coronaviridae	IV	Human Coronavirus NL63	+	PPIE
NC_005831.2	NC_005831.2	22141	75	6	22147	GCF_000853865.1	Coronaviridae	IV	Human Coronavirus NL63	+	PPIE
NC_005831.2	NC_005831.2	22142	75	6	22148	GCF_000853865.1	Coronaviridae	IV	Human Coronavirus NL63	+	PPIE
NC_005831.2	NC_005831.2	22143	75	6	22149	GCF_000853865.1	Coronaviridae	IV	Human Coronavirus NL63	+	PPIE
NC_005831.2	NC_005831.2	22144	75	6	22150	GCF_000853865.1	Coronaviridae	IV	Human Coronavirus NL63	+	PPIE
NC_005831.2	NC_005831.2	22145	75	6	22151	GCF_000853865.1	Coronaviridae	IV	Human Coronavirus NL63	+	PPIE
NC_005831.2	NC_005831.2	22201	75	6	22207	GCF_000853865.1	Coronaviridae	IV	Human Coronavirus NL63	+	PPIE
NC_005831.2	NC_005831.2	22202	75	6	22208	GCF_000853865.1	Coronaviridae	IV	Human Coronavirus NL63	+	PPIE
NC_005831.2	NC_005831.2	22330	75	6	22336	GCF_000853865.1	Coronaviridae	IV	Human Coronavirus NL63	+	PPIE
NC_005831.2	NC_005831.2	22331	75	6	22337	GCF_000853865.1	Coronaviridae	IV	Human Coronavirus NL63	+	PPIE
NC_005831.2	NC_005831.2	22338	75	6	22344	GCF_000853865.1	Coronaviridae	IV	Human Coronavirus NL63	+	PPIE
NC_005831.2	NC_005831.2	22339	75	6	22345	GCF_000853865.1	Coronaviridae	IV	Human Coronavirus NL63	+	PPIE
NC_005831.2	NC_005831.2	22340	75	6	22346	GCF_000853865.1	Coronaviridae	IV	Human Coronavirus NL63	+	PPIE
NC_005831.2	NC_005831.2	22341	75	6	22347	GCF_000853865.1	Coronaviridae	IV	Human Coronavirus NL63	+	PPIE
NC_005831.2	NC_005831.2	22342	75	6	22348	GCF_000853865.1	Coronaviridae	IV	Human Coronavirus NL63	+	PPIE
NC_005831.2	NC_005831.2	22343	75	6	22349	GCF_000853865.1	Coronaviridae	IV	Human Coronavirus NL63	+	PPIE
NC_005831.2	NC_005831.2	22344	75	6	22350	GCF_000853865.1	Coronaviridae	IV	Human Coronavirus NL63	+	PPIE
NC_005831.2	NC_005831.2	22355	75	6	22361	GCF_000853865.1	Coronaviridae	IV	Human Coronavirus NL63	+	PPIE
NC_005831.2	NC_005831.2	22356	75	6	22362	GCF_000853865.1	Coronaviridae	IV	Human Coronavirus NL63	+	PPIE
NC_005831.2	NC_005831.2	22357	75	6	22363	GCF_000853865.1	Coronaviridae	IV	Human Coronavirus NL63	+	PPIE
NC_005831.2	NC_005831.2	22358	75	6	22364	GCF_000853865.1	Coronaviridae	IV	Human Coronavirus NL63	+	PPIE
NC_005831.2	NC_005831.2	22359	75	6	22365	GCF_000853865.1	Coronaviridae	IV	Human Coronavirus NL63	+	PPIE
NC_005831.2	NC_005831.2	22360	75	6	22366	GCF_000853865.1	Coronaviridae	IV	Human Coronavirus NL63	+	PPIE
NC_005831.2	NC_005831.2	22361	75	6	22367	GCF_000853865.1	Coronaviridae	IV	Human Coronavirus NL63	+	PPIE
NC_005831.2	NC_005831.2	22362	75	6	22368	GCF_000853865.1	Coronaviridae	IV	Human Coronavirus NL63	+	PPIE
NC_005831.2	NC_005831.2	22363	75	6	22369	GCF_000853865.1	Coronaviridae	IV	Human Coronavirus NL63	+	PPIE
NC_005831.2	NC_005831.2	22364	75	6	22370	GCF_000853865.1	Coronaviridae	IV	Human Coronavirus NL63	+	PPIE
NC_005831.2	NC_005831.2	22387	75	6	22393	GCF_000853865.1	Coronaviridae	IV	Human Coronavirus NL63	+	PPIE
NC_005831.2	NC_005831.2	22388	75	6	22394	GCF_000853865.1	Coronaviridae	IV	Human Coronavirus NL63	+	PPIE
NC_005831.2	NC_005831.2	22447	75	6	22453	GCF_000853865.1	Coronaviridae	IV	Human Coronavirus NL63	+	PPIE
NC_005831.2	NC_005831.2	22448	75	6	22454	GCF_000853865.1	Coronaviridae	IV	Human Coronavirus NL63	+	PPIE
NC_005831.2	NC_005831.2	22459	75	6	22465	GCF_000853865.1	Coronaviridae	IV	Human Coronavirus NL63	+	PPIE
NC_005831.2	NC_005831.2	22460	75	6	22466	GCF_000853865.1	Coronaviridae	IV	Human Coronavirus NL63	+	PPIE
NC_005831.2	NC_005831.2	22461	75	6	22467	GCF_000853865.1	Coronaviridae	IV	Human Coronavirus NL63	+	PPIE
NC_005831.2	NC_005831.2	22462	75	6	22468	GCF_000853865.1	Coronaviridae	IV	Human Coronavirus NL63	+	PPIE
NC_005831.2	NC_005831.2	22463	75	6	22469	GCF_000853865.1	Coronaviridae	IV	Human Coronavirus NL63	+	PPIE
NC_005831.2	NC_005831.2	22484	75	6	22490	GCF_000853865.1	Coronaviridae	IV	Human Coronavirus NL63	+	PPIE
NC_005831.2	NC_005831.2	22485	75	6	22491	GCF_000853865.1	Coronaviridae	IV	Human Coronavirus NL63	+	PPIE
NC_005831.2	NC_005831.2	22486	75	6	22492	GCF_000853865.1	Coronaviridae	IV	Human Coronavirus NL63	+	PPIE
NC_005831.2	NC_005831.2	22487	75	6	22493	GCF_000853865.1	Coronaviridae	IV	Human Coronavirus NL63	+	PPIE
NC_005831.2	NC_005831.2	22541	75	6	22547	GCF_000853865.1	Coronaviridae	IV	Human Coronavirus NL63	+	PPIE
NC_005831.2	NC_005831.2	22610	75	6	22616	GCF_000853865.1	Coronaviridae	IV	Human Coronavirus NL63	+	PPIE
NC_005831.2	NC_005831.2	22611	75	6	22617	GCF_000853865.1	Coronaviridae	IV	Human Coronavirus NL63	+	PPIE
NC_005831.2	NC_005831.2	22612	75	6	22618	GCF_000853865.1	Coronaviridae	IV	Human Coronavirus NL63	+	PPIE
NC_005831.2	NC_005831.2	22613	75	6	22619	GCF_000853865.1	Coronaviridae	IV	Human Coronavirus NL63	+	PPIE
NC_005831.2	NC_005831.2	22666	75	6	22672	GCF_000853865.1	Coronaviridae	IV	Human Coronavirus NL63	+	PPIE
NC_005831.2	NC_005831.2	22667	75	6	22673	GCF_000853865.1	Coronaviridae	IV	Human Coronavirus NL63	+	PPIE
NC_005831.2	NC_005831.2	22753	75	6	22759	GCF_000853865.1	Coronaviridae	IV	Human Coronavirus NL63	+	PPIE
NC_005831.2	NC_005831.2	22754	75	6	22760	GCF_000853865.1	Coronaviridae	IV	Human Coronavirus NL63	+	PPIE
NC_005831.2	NC_005831.2	22755	75	6	22761	GCF_000853865.1	Coronaviridae	IV	Human Coronavirus NL63	+	PPIE
NC_005831.2	NC_005831.2	22806	75	6	22812	GCF_000853865.1	Coronaviridae	IV	Human Coronavirus NL63	+	PPIE
NC_005831.2	NC_005831.2	23019	75	6	23025	GCF_000853865.1	Coronaviridae	IV	Human Coronavirus NL63	+	PPIE
NC_005831.2	NC_005831.2	23020	75	6	23026	GCF_000853865.1	Coronaviridae	IV	Human Coronavirus NL63	+	PPIE
NC_005831.2	NC_005831.2	23387	75	6	23393	GCF_000853865.1	Coronaviridae	IV	Human Coronavirus NL63	+	PPIE
NC_005831.2	NC_005831.2	23388	75	6	23394	GCF_000853865.1	Coronaviridae	IV	Human Coronavirus NL63	+	PPIE
NC_005831.2	NC_005831.2	23389	75	6	23395	GCF_000853865.1	Coronaviridae	IV	Human Coronavirus NL63	+	PPIE
NC_005831.2	NC_005831.2	23404	75	6	23410	GCF_000853865.1	Coronaviridae	IV	Human Coronavirus NL63	+	PPIE
NC_005831.2	NC_005831.2	23405	75	6	23411	GCF_000853865.1	Coronaviridae	IV	Human Coronavirus NL63	+	PPIE
NC_005831.2	NC_005831.2	23406	75	6	23412	GCF_000853865.1	Coronaviridae	IV	Human Coronavirus NL63	+	PPIE
NC_005831.2	NC_005831.2	23407	75	6	23413	GCF_000853865.1	Coronaviridae	IV	Human Coronavirus NL63	+	PPIE
NC_005831.2	NC_005831.2	23416	75	6	23422	GCF_000853865.1	Coronaviridae	IV	Human Coronavirus NL63	+	PPIE
NC_005831.2	NC_005831.2	23417	75	6	23423	GCF_000853865.1	Coronaviridae	IV	Human Coronavirus NL63	+	PPIE
NC_005831.2	NC_005831.2	23418	75	6	23424	GCF_000853865.1	Coronaviridae	IV	Human Coronavirus NL63	+	PPIE
NC_005831.2	NC_005831.2	23419	75	6	23425	GCF_000853865.1	Coronaviridae	IV	Human Coronavirus NL63	+	PPIE
NC_005831.2	NC_005831.2	23420	75	6	23426	GCF_000853865.1	Coronaviridae	IV	Human Coronavirus NL63	+	PPIE
NC_005831.2	NC_005831.2	23421	75	6	23427	GCF_000853865.1	Coronaviridae	IV	Human Coronavirus NL63	+	PPIE
NC_005831.2	NC_005831.2	23422	75	6	23428	GCF_000853865.1	Coronaviridae	IV	Human Coronavirus NL63	+	PPIE
NC_005831.2	NC_005831.2	23423	75	6	23429	GCF_000853865.1	Coronaviridae	IV	Human Coronavirus NL63	+	PPIE
NC_005831.2	NC_005831.2	23502	75	6	23508	GCF_000853865.1	Coronaviridae	IV	Human Coronavirus NL63	+	PPIE
NC_005831.2	NC_005831.2	23503	75	6	23509	GCF_000853865.1	Coronaviridae	IV	Human Coronavirus NL63	+	PPIE
NC_005831.2	NC_005831.2	23571	75	6	23577	GCF_000853865.1	Coronaviridae	IV	Human Coronavirus NL63	+	PPIE
NC_005831.2	NC_005831.2	23572	75	6	23578	GCF_000853865.1	Coronaviridae	IV	Human Coronavirus NL63	+	PPIE
NC_005831.2	NC_005831.2	23573	75	6	23579	GCF_000853865.1	Coronaviridae	IV	Human Coronavirus NL63	+	PPIE
NC_005831.2	NC_005831.2	23605	75	6	23611	GCF_000853865.1	Coronaviridae	IV	Human Coronavirus NL63	+	PPIE
NC_005831.2	NC_005831.2	23606	75	6	23612	GCF_000853865.1	Coronaviridae	IV	Human Coronavirus NL63	+	PPIE
NC_005831.2	NC_005831.2	23653	75	6	23659	GCF_000853865.1	Coronaviridae	IV	Human Coronavirus NL63	+	PPIE
NC_005831.2	NC_005831.2	23654	75	6	23660	GCF_000853865.1	Coronaviridae	IV	Human Coronavirus NL63	+	PPIE
NC_005831.2	NC_005831.2	23655	75	6	23661	GCF_000853865.1	Coronaviridae	IV	Human Coronavirus NL63	+	PPIE
NC_005831.2	NC_005831.2	23705	75	6	23711	GCF_000853865.1	Coronaviridae	IV	Human Coronavirus NL63	+	PPIE
NC_005831.2	NC_005831.2	23706	75	6	23712	GCF_000853865.1	Coronaviridae	IV	Human Coronavirus NL63	+	PPIE
NC_005831.2	NC_005831.2	23707	75	6	23713	GCF_000853865.1	Coronaviridae	IV	Human Coronavirus NL63	+	PPIE
NC_005831.2	NC_005831.2	23708	75	6	23714	GCF_000853865.1	Coronaviridae	IV	Human Coronavirus NL63	+	PPIE
NC_005831.2	NC_005831.2	23709	75	6	23715	GCF_000853865.1	Coronaviridae	IV	Human Coronavirus NL63	+	PPIE
NC_005831.2	NC_005831.2	23753	75	6	23759	GCF_000853865.1	Coronaviridae	IV	Human Coronavirus NL63	+	PPIE
NC_005831.2	NC_005831.2	23924	75	6	23930	GCF_000853865.1	Coronaviridae	IV	Human Coronavirus NL63	+	PPIE
NC_005831.2	NC_005831.2	23961	75	6	23967	GCF_000853865.1	Coronaviridae	IV	Human Coronavirus NL63	+	PPIE
NC_005831.2	NC_005831.2	24042	75	6	24048	GCF_000853865.1	Coronaviridae	IV	Human Coronavirus NL63	+	PPIE
NC_005831.2	NC_005831.2	24043	75	6	24049	GCF_000853865.1	Coronaviridae	IV	Human Coronavirus NL63	+	PPIE
NC_005831.2	NC_005831.2	24044	75	6	24050	GCF_000853865.1	Coronaviridae	IV	Human Coronavirus NL63	+	PPIE
NC_005831.2	NC_005831.2	24045	75	6	24051	GCF_000853865.1	Coronaviridae	IV	Human Coronavirus NL63	+	PPIE
NC_005831.2	NC_005831.2	24046	75	6	24052	GCF_000853865.1	Coronaviridae	IV	Human Coronavirus NL63	+	PPIE
NC_005831.2	NC_005831.2	24047	75	6	24053	GCF_000853865.1	Coronaviridae	IV	Human Coronavirus NL63	+	PPIE
NC_005831.2	NC_005831.2	24048	75	6	24054	GCF_000853865.1	Coronaviridae	IV	Human Coronavirus NL63	+	PPIE
NC_005831.2	NC_005831.2	24120	75	6	24126	GCF_000853865.1	Coronaviridae	IV	Human Coronavirus NL63	+	PPIE
NC_005831.2	NC_005831.2	24121	75	6	24127	GCF_000853865.1	Coronaviridae	IV	Human Coronavirus NL63	+	PPIE
NC_005831.2	NC_005831.2	24122	75	6	24128	GCF_000853865.1	Coronaviridae	IV	Human Coronavirus NL63	+	PPIE
NC_005831.2	NC_005831.2	24123	75	6	24129	GCF_000853865.1	Coronaviridae	IV	Human Coronavirus NL63	+	PPIE
NC_005831.2	NC_005831.2	24172	75	6	24178	GCF_000853865.1	Coronaviridae	IV	Human Coronavirus NL63	+	PPIE
NC_005831.2	NC_005831.2	24173	75	6	24179	GCF_000853865.1	Coronaviridae	IV	Human Coronavirus NL63	+	PPIE
NC_005831.2	NC_005831.2	24190	75	6	24196	GCF_000853865.1	Coronaviridae	IV	Human Coronavirus NL63	+	PPIE
NC_005831.2	NC_005831.2	24191	75	6	24197	GCF_000853865.1	Coronaviridae	IV	Human Coronavirus NL63	+	PPIE
NC_005831.2	NC_005831.2	24192	75	6	24198	GCF_000853865.1	Coronaviridae	IV	Human Coronavirus NL63	+	PPIE
NC_005831.2	NC_005831.2	24193	75	6	24199	GCF_000853865.1	Coronaviridae	IV	Human Coronavirus NL63	+	PPIE
NC_005831.2	NC_005831.2	24194	75	6	24200	GCF_000853865.1	Coronaviridae	IV	Human Coronavirus NL63	+	PPIE
NC_005831.2	NC_005831.2	24195	75	6	24201	GCF_000853865.1	Coronaviridae	IV	Human Coronavirus NL63	+	PPIE
NC_005831.2	NC_005831.2	24207	75	6	24213	GCF_000853865.1	Coronaviridae	IV	Human Coronavirus NL63	+	PPIE
NC_005831.2	NC_005831.2	24208	75	6	24214	GCF_000853865.1	Coronaviridae	IV	Human Coronavirus NL63	+	PPIE
NC_005831.2	NC_005831.2	24327	75	6	24333	GCF_000853865.1	Coronaviridae	IV	Human Coronavirus NL63	+	PPIE
NC_005831.2	NC_005831.2	24339	75	6	24345	GCF_000853865.1	Coronaviridae	IV	Human Coronavirus NL63	+	PPIE
NC_005831.2	NC_005831.2	24340	75	6	24346	GCF_000853865.1	Coronaviridae	IV	Human Coronavirus NL63	+	PPIE
NC_005831.2	NC_005831.2	24341	75	6	24347	GCF_000853865.1	Coronaviridae	IV	Human Coronavirus NL63	+	PPIE
NC_005831.2	NC_005831.2	24342	75	6	24348	GCF_000853865.1	Coronaviridae	IV	Human Coronavirus NL63	+	PPIE
NC_005831.2	NC_005831.2	24343	75	6	24349	GCF_000853865.1	Coronaviridae	IV	Human Coronavirus NL63	+	PPIE
NC_005831.2	NC_005831.2	24374	75	6	24380	GCF_000853865.1	Coronaviridae	IV	Human Coronavirus NL63	+	PPIE
NC_005831.2	NC_005831.2	24375	75	6	24381	GCF_000853865.1	Coronaviridae	IV	Human Coronavirus NL63	+	PPIE
NC_005831.2	NC_005831.2	24508	75	6	24514	GCF_000853865.1	Coronaviridae	IV	Human Coronavirus NL63	+	PPIE
NC_005831.2	NC_005831.2	24537	75	6	24543	GCF_000853865.1	Coronaviridae	IV	Human Coronavirus NL63	+	PPIE
NC_005831.2	NC_005831.2	24582	75	6	24588	GCF_000853865.1	Coronaviridae	IV	Human Coronavirus NL63	+	PPIE
NC_005831.2	NC_005831.2	24583	75	6	24589	GCF_000853865.1	Coronaviridae	IV	Human Coronavirus NL63	+	PPIE
NC_005831.2	NC_005831.2	24584	75	6	24590	GCF_000853865.1	Coronaviridae	IV	Human Coronavirus NL63	+	PPIE
NC_005831.2	NC_005831.2	24585	75	6	24591	GCF_000853865.1	Coronaviridae	IV	Human Coronavirus NL63	+	PPIE
NC_005831.2	NC_005831.2	24607	75	6	24613	GCF_000853865.1	Coronaviridae	IV	Human Coronavirus NL63	+	PPIE
NC_005831.2	NC_005831.2	24681	75	6	24687	GCF_000853865.1	Coronaviridae	IV	Human Coronavirus NL63	+	PPIE
NC_005831.2	NC_005831.2	24717	75	6	24723	GCF_000853865.1	Coronaviridae	IV	Human Coronavirus NL63	+	PPIE
NC_005831.2	NC_005831.2	24761	75	6	24767	GCF_000853865.1	Coronaviridae	IV	Human Coronavirus NL63	+	PPIE
NC_005831.2	NC_005831.2	24762	75	6	24768	GCF_000853865.1	Coronaviridae	IV	Human Coronavirus NL63	+	PPIE
NC_005831.2	NC_005831.2	24763	75	6	24769	GCF_000853865.1	Coronaviridae	IV	Human Coronavirus NL63	+	PPIE
NC_005831.2	NC_005831.2	24795	75	6	24801	GCF_000853865.1	Coronaviridae	IV	Human Coronavirus NL63	+	PPIE
NC_005831.2	NC_005831.2	24828	75	6	24834	GCF_000853865.1	Coronaviridae	IV	Human Coronavirus NL63	+	PPIE
NC_005831.2	NC_005831.2	24829	75	6	24835	GCF_000853865.1	Coronaviridae	IV	Human Coronavirus NL63	+	PPIE
NC_005831.2	NC_005831.2	24830	75	6	24836	GCF_000853865.1	Coronaviridae	IV	Human Coronavirus NL63	+	PPIE
NC_005831.2	NC_005831.2	24831	75	6	24837	GCF_000853865.1	Coronaviridae	IV	Human Coronavirus NL63	+	PPIE
NC_005831.2	NC_005831.2	24832	75	6	24838	GCF_000853865.1	Coronaviridae	IV	Human Coronavirus NL63	+	PPIE
NC_005831.2	NC_005831.2	24833	75	6	24839	GCF_000853865.1	Coronaviridae	IV	Human Coronavirus NL63	+	PPIE
NC_005831.2	NC_005831.2	24834	75	6	24840	GCF_000853865.1	Coronaviridae	IV	Human Coronavirus NL63	+	PPIE
NC_005831.2	NC_005831.2	24835	75	6	24841	GCF_000853865.1	Coronaviridae	IV	Human Coronavirus NL63	+	PPIE
NC_005831.2	NC_005831.2	24836	75	6	24842	GCF_000853865.1	Coronaviridae	IV	Human Coronavirus NL63	+	PPIE
NC_005831.2	NC_005831.2	24874	75	6	24880	GCF_000853865.1	Coronaviridae	IV	Human Coronavirus NL63	+	PPIE
NC_005831.2	NC_005831.2	24889	75	6	24895	GCF_000853865.1	Coronaviridae	IV	Human Coronavirus NL63	+	PPIE
NC_005831.2	NC_005831.2	24890	75	6	24896	GCF_000853865.1	Coronaviridae	IV	Human Coronavirus NL63	+	PPIE
NC_005831.2	NC_005831.2	24891	75	6	24897	GCF_000853865.1	Coronaviridae	IV	Human Coronavirus NL63	+	PPIE
NC_005831.2	NC_005831.2	24892	75	6	24898	GCF_000853865.1	Coronaviridae	IV	Human Coronavirus NL63	+	PPIE
NC_005831.2	NC_005831.2	24893	75	6	24899	GCF_000853865.1	Coronaviridae	IV	Human Coronavirus NL63	+	PPIE
NC_005831.2	NC_005831.2	24894	75	6	24900	GCF_000853865.1	Coronaviridae	IV	Human Coronavirus NL63	+	PPIE
NC_005831.2	NC_005831.2	24895	75	6	24901	GCF_000853865.1	Coronaviridae	IV	Human Coronavirus NL63	+	PPIE
NC_005831.2	NC_005831.2	24896	75	6	24902	GCF_000853865.1	Coronaviridae	IV	Human Coronavirus NL63	+	PPIE
NC_005831.2	NC_005831.2	24969	75	6	24975	GCF_000853865.1	Coronaviridae	IV	Human Coronavirus NL63	+	PPIE
NC_005831.2	NC_005831.2	24970	75	6	24976	GCF_000853865.1	Coronaviridae	IV	Human Coronavirus NL63	+	PPIE
NC_005831.2	NC_005831.2	24993	75	6	24999	GCF_000853865.1	Coronaviridae	IV	Human Coronavirus NL63	+	PPIE
NC_005831.2	NC_005831.2	24994	75	6	25000	GCF_000853865.1	Coronaviridae	IV	Human Coronavirus NL63	+	PPIE
NC_005831.2	NC_005831.2	25123	75	6	25129	GCF_000853865.1	Coronaviridae	IV	Human Coronavirus NL63	+	PPIE
NC_005831.2	NC_005831.2	25144	75	6	25150	GCF_000853865.1	Coronaviridae	IV	Human Coronavirus NL63	+	PPIE
NC_005831.2	NC_005831.2	25210	75	6	25216	GCF_000853865.1	Coronaviridae	IV	Human Coronavirus NL63	+	PPIE
NC_005831.2	NC_005831.2	25211	75	6	25217	GCF_000853865.1	Coronaviridae	IV	Human Coronavirus NL63	+	PPIE
NC_005831.2	NC_005831.2	25244	75	6	25250	GCF_000853865.1	Coronaviridae	IV	Human Coronavirus NL63	+	PPIE
NC_005831.2	NC_005831.2	25245	75	6	25251	GCF_000853865.1	Coronaviridae	IV	Human Coronavirus NL63	+	PPIE
NC_005831.2	NC_005831.2	25265	75	6	25271	GCF_000853865.1	Coronaviridae	IV	Human Coronavirus NL63	+	PPIE
NC_005831.2	NC_005831.2	25266	75	6	25272	GCF_000853865.1	Coronaviridae	IV	Human Coronavirus NL63	+	PPIE
NC_005831.2	NC_005831.2	25267	75	6	25273	GCF_000853865.1	Coronaviridae	IV	Human Coronavirus NL63	+	PPIE
NC_005831.2	NC_005831.2	25292	75	6	25298	GCF_000853865.1	Coronaviridae	IV	Human Coronavirus NL63	+	PPIE
NC_005831.2	NC_005831.2	25293	75	6	25299	GCF_000853865.1	Coronaviridae	IV	Human Coronavirus NL63	+	PPIE
NC_005831.2	NC_005831.2	25294	75	6	25300	GCF_000853865.1	Coronaviridae	IV	Human Coronavirus NL63	+	PPIE
NC_005831.2	NC_005831.2	25295	75	6	25301	GCF_000853865.1	Coronaviridae	IV	Human Coronavirus NL63	+	PPIE
NC_005831.2	NC_005831.2	25326	75	6	25332	GCF_000853865.1	Coronaviridae	IV	Human Coronavirus NL63	+	PPIE
NC_005831.2	NC_005831.2	25327	75	6	25333	GCF_000853865.1	Coronaviridae	IV	Human Coronavirus NL63	+	PPIE
NC_005831.2	NC_005831.2	25328	75	6	25334	GCF_000853865.1	Coronaviridae	IV	Human Coronavirus NL63	+	PPIE
NC_005831.2	NC_005831.2	25329	75	6	25335	GCF_000853865.1	Coronaviridae	IV	Human Coronavirus NL63	+	PPIE
NC_005831.2	NC_005831.2	25330	75	6	25336	GCF_000853865.1	Coronaviridae	IV	Human Coronavirus NL63	+	PPIE
NC_005831.2	NC_005831.2	25331	75	6	25337	GCF_000853865.1	Coronaviridae	IV	Human Coronavirus NL63	+	PPIE
NC_005831.2	NC_005831.2	25332	75	6	25338	GCF_000853865.1	Coronaviridae	IV	Human Coronavirus NL63	+	PPIE
NC_005831.2	NC_005831.2	25345	75	6	25351	GCF_000853865.1	Coronaviridae	IV	Human Coronavirus NL63	+	PPIE
NC_005831.2	NC_005831.2	25346	75	6	25352	GCF_000853865.1	Coronaviridae	IV	Human Coronavirus NL63	+	PPIE
NC_005831.2	NC_005831.2	25359	75	6	25365	GCF_000853865.1	Coronaviridae	IV	Human Coronavirus NL63	+	PPIE
NC_005831.2	NC_005831.2	25360	75	6	25366	GCF_000853865.1	Coronaviridae	IV	Human Coronavirus NL63	+	PPIE
NC_005831.2	NC_005831.2	25361	75	6	25367	GCF_000853865.1	Coronaviridae	IV	Human Coronavirus NL63	+	PPIE
NC_005831.2	NC_005831.2	25362	75	6	25368	GCF_000853865.1	Coronaviridae	IV	Human Coronavirus NL63	+	PPIE
NC_005831.2	NC_005831.2	25363	75	6	25369	GCF_000853865.1	Coronaviridae	IV	Human Coronavirus NL63	+	PPIE
NC_005831.2	NC_005831.2	25364	75	6	25370	GCF_000853865.1	Coronaviridae	IV	Human Coronavirus NL63	+	PPIE
NC_005831.2	NC_005831.2	25365	75	6	25371	GCF_000853865.1	Coronaviridae	IV	Human Coronavirus NL63	+	PPIE
NC_005831.2	NC_005831.2	25366	75	6	25372	GCF_000853865.1	Coronaviridae	IV	Human Coronavirus NL63	+	PPIE
NC_005831.2	NC_005831.2	25367	75	6	25373	GCF_000853865.1	Coronaviridae	IV	Human Coronavirus NL63	+	PPIE
NC_005831.2	NC_005831.2	25386	75	6	25392	GCF_000853865.1	Coronaviridae	IV	Human Coronavirus NL63	+	PPIE
NC_005831.2	NC_005831.2	25387	75	6	25393	GCF_000853865.1	Coronaviridae	IV	Human Coronavirus NL63	+	PPIE
NC_005831.2	NC_005831.2	25507	75	6	25513	GCF_000853865.1	Coronaviridae	IV	Human Coronavirus NL63	+	PPIE
NC_005831.2	NC_005831.2	25508	75	6	25514	GCF_000853865.1	Coronaviridae	IV	Human Coronavirus NL63	+	PPIE
NC_005831.2	NC_005831.2	25509	75	6	25515	GCF_000853865.1	Coronaviridae	IV	Human Coronavirus NL63	+	PPIE
NC_005831.2	NC_005831.2	25510	75	6	25516	GCF_000853865.1	Coronaviridae	IV	Human Coronavirus NL63	+	PPIE
NC_005831.2	NC_005831.2	25523	75	6	25529	GCF_000853865.1	Coronaviridae	IV	Human Coronavirus NL63	+	PPIE
NC_005831.2	NC_005831.2	25524	75	6	25530	GCF_000853865.1	Coronaviridae	IV	Human Coronavirus NL63	+	PPIE
NC_005831.2	NC_005831.2	25525	75	6	25531	GCF_000853865.1	Coronaviridae	IV	Human Coronavirus NL63	+	PPIE
NC_005831.2	NC_005831.2	25550	75	6	25556	GCF_000853865.1	Coronaviridae	IV	Human Coronavirus NL63	+	PPIE
NC_005831.2	NC_005831.2	25551	75	6	25557	GCF_000853865.1	Coronaviridae	IV	Human Coronavirus NL63	+	PPIE
NC_005831.2	NC_005831.2	25578	75	6	25584	GCF_000853865.1	Coronaviridae	IV	Human Coronavirus NL63	+	PPIE
NC_005831.2	NC_005831.2	25592	75	6	25598	GCF_000853865.1	Coronaviridae	IV	Human Coronavirus NL63	+	PPIE
NC_005831.2	NC_005831.2	25629	75	6	25635	GCF_000853865.1	Coronaviridae	IV	Human Coronavirus NL63	+	PPIE
NC_005831.2	NC_005831.2	25630	75	6	25636	GCF_000853865.1	Coronaviridae	IV	Human Coronavirus NL63	+	PPIE
NC_005831.2	NC_005831.2	25648	75	6	25654	GCF_000853865.1	Coronaviridae	IV	Human Coronavirus NL63	+	PPIE
NC_005831.2	NC_005831.2	25649	75	6	25655	GCF_000853865.1	Coronaviridae	IV	Human Coronavirus NL63	+	PPIE
NC_005831.2	NC_005831.2	25650	75	6	25656	GCF_000853865.1	Coronaviridae	IV	Human Coronavirus NL63	+	PPIE
NC_005831.2	NC_005831.2	25651	75	6	25657	GCF_000853865.1	Coronaviridae	IV	Human Coronavirus NL63	+	PPIE
NC_005831.2	NC_005831.2	25669	75	6	25675	GCF_000853865.1	Coronaviridae	IV	Human Coronavirus NL63	+	PPIE
NC_005831.2	NC_005831.2	25695	75	6	25701	GCF_000853865.1	Coronaviridae	IV	Human Coronavirus NL63	+	PPIE
NC_005831.2	NC_005831.2	25696	75	6	25702	GCF_000853865.1	Coronaviridae	IV	Human Coronavirus NL63	+	PPIE
NC_005831.2	NC_005831.2	25697	75	6	25703	GCF_000853865.1	Coronaviridae	IV	Human Coronavirus NL63	+	PPIE
NC_005831.2	NC_005831.2	25723	75	6	25729	GCF_000853865.1	Coronaviridae	IV	Human Coronavirus NL63	+	PPIE
NC_005831.2	NC_005831.2	25730	75	6	25736	GCF_000853865.1	Coronaviridae	IV	Human Coronavirus NL63	+	PPIE
NC_005831.2	NC_005831.2	25757	75	6	25763	GCF_000853865.1	Coronaviridae	IV	Human Coronavirus NL63	+	PPIE
NC_005831.2	NC_005831.2	25773	75	6	25779	GCF_000853865.1	Coronaviridae	IV	Human Coronavirus NL63	+	PPIE
NC_005831.2	NC_005831.2	25774	75	6	25780	GCF_000853865.1	Coronaviridae	IV	Human Coronavirus NL63	+	PPIE
NC_005831.2	NC_005831.2	25820	75	6	25826	GCF_000853865.1	Coronaviridae	IV	Human Coronavirus NL63	+	PPIE
NC_005831.2	NC_005831.2	25821	75	6	25827	GCF_000853865.1	Coronaviridae	IV	Human Coronavirus NL63	+	PPIE
NC_005831.2	NC_005831.2	25822	75	6	25828	GCF_000853865.1	Coronaviridae	IV	Human Coronavirus NL63	+	PPIE
NC_005831.2	NC_005831.2	25823	75	6	25829	GCF_000853865.1	Coronaviridae	IV	Human Coronavirus NL63	+	PPIE
NC_005831.2	NC_005831.2	25824	75	6	25830	GCF_000853865.1	Coronaviridae	IV	Human Coronavirus NL63	+	PPIE
NC_005831.2	NC_005831.2	25938	75	6	25944	GCF_000853865.1	Coronaviridae	IV	Human Coronavirus NL63	+	PPIE
NC_005831.2	NC_005831.2	25939	75	6	25945	GCF_000853865.1	Coronaviridae	IV	Human Coronavirus NL63	+	PPIE
NC_005831.2	NC_005831.2	26054	75	6	26060	GCF_000853865.1	Coronaviridae	IV	Human Coronavirus NL63	+	PPIE
NC_005831.2	NC_005831.2	26111	75	6	26117	GCF_000853865.1	Coronaviridae	IV	Human Coronavirus NL63	+	PPIE
NC_005831.2	NC_005831.2	26112	75	6	26118	GCF_000853865.1	Coronaviridae	IV	Human Coronavirus NL63	+	PPIE
NC_005831.2	NC_005831.2	26142	75	6	26148	GCF_000853865.1	Coronaviridae	IV	Human Coronavirus NL63	+	PPIE
NC_005831.2	NC_005831.2	26174	75	6	26180	GCF_000853865.1	Coronaviridae	IV	Human Coronavirus NL63	+	PPIE
NC_005831.2	NC_005831.2	26191	75	6	26197	GCF_000853865.1	Coronaviridae	IV	Human Coronavirus NL63	+	PPIE
NC_005831.2	NC_005831.2	26272	75	6	26278	GCF_000853865.1	Coronaviridae	IV	Human Coronavirus NL63	+	PPIE
NC_005831.2	NC_005831.2	26273	75	6	26279	GCF_000853865.1	Coronaviridae	IV	Human Coronavirus NL63	+	PPIE
NC_005831.2	NC_005831.2	26361	75	6	26367	GCF_000853865.1	Coronaviridae	IV	Human Coronavirus NL63	+	PPIE
NC_005831.2	NC_005831.2	26362	75	6	26368	GCF_000853865.1	Coronaviridae	IV	Human Coronavirus NL63	+	PPIE
NC_005831.2	NC_005831.2	26363	75	6	26369	GCF_000853865.1	Coronaviridae	IV	Human Coronavirus NL63	+	PPIE
NC_005831.2	NC_005831.2	26364	75	6	26370	GCF_000853865.1	Coronaviridae	IV	Human Coronavirus NL63	+	PPIE
NC_005831.2	NC_005831.2	26365	75	6	26371	GCF_000853865.1	Coronaviridae	IV	Human Coronavirus NL63	+	PPIE
NC_005831.2	NC_005831.2	26397	75	6	26403	GCF_000853865.1	Coronaviridae	IV	Human Coronavirus NL63	+	PPIE
NC_005831.2	NC_005831.2	26398	75	6	26404	GCF_000853865.1	Coronaviridae	IV	Human Coronavirus NL63	+	PPIE
NC_005831.2	NC_005831.2	26457	75	6	26463	GCF_000853865.1	Coronaviridae	IV	Human Coronavirus NL63	+	PPIE
NC_005831.2	NC_005831.2	26563	75	6	26569	GCF_000853865.1	Coronaviridae	IV	Human Coronavirus NL63	+	PPIE
NC_005831.2	NC_005831.2	26707	75	6	26713	GCF_000853865.1	Coronaviridae	IV	Human Coronavirus NL63	+	PPIE
NC_005831.2	NC_005831.2	26779	75	6	26785	GCF_000853865.1	Coronaviridae	IV	Human Coronavirus NL63	+	PPIE
NC_005831.2	NC_005831.2	26892	75	6	26898	GCF_000853865.1	Coronaviridae	IV	Human Coronavirus NL63	+	PPIE
NC_005831.2	NC_005831.2	26893	75	6	26899	GCF_000853865.1	Coronaviridae	IV	Human Coronavirus NL63	+	PPIE
NC_005831.2	NC_005831.2	26894	75	6	26900	GCF_000853865.1	Coronaviridae	IV	Human Coronavirus NL63	+	PPIE
NC_005831.2	NC_005831.2	27075	75	6	27081	GCF_000853865.1	Coronaviridae	IV	Human Coronavirus NL63	+	PPIE
NC_005831.2	NC_005831.2	27076	75	6	27082	GCF_000853865.1	Coronaviridae	IV	Human Coronavirus NL63	+	PPIE
NC_005831.2	NC_005831.2	27233	75	6	27239	GCF_000853865.1	Coronaviridae	IV	Human Coronavirus NL63	+	PPIE
NC_005831.2	NC_005831.2	27261	75	6	27267	GCF_000853865.1	Coronaviridae	IV	Human Coronavirus NL63	+	PPIE
NC_005831.2	NC_005831.2	27262	75	6	27268	GCF_000853865.1	Coronaviridae	IV	Human Coronavirus NL63	+	PPIE
NC_005831.2	NC_005831.2	27263	75	6	27269	GCF_000853865.1	Coronaviridae	IV	Human Coronavirus NL63	+	PPIE
NC_005831.2	NC_005831.2	27291	75	6	27297	GCF_000853865.1	Coronaviridae	IV	Human Coronavirus NL63	+	PPIE
NC_005831.2	NC_005831.2	27292	75	6	27298	GCF_000853865.1	Coronaviridae	IV	Human Coronavirus NL63	+	PPIE
NC_005831.2	NC_005831.2	27293	75	6	27299	GCF_000853865.1	Coronaviridae	IV	Human Coronavirus NL63	+	PPIE
NC_005831.2	NC_005831.2	27294	75	6	27300	GCF_000853865.1	Coronaviridae	IV	Human Coronavirus NL63	+	PPIE
NC_005831.2	NC_005831.2	27295	75	6	27301	GCF_000853865.1	Coronaviridae	IV	Human Coronavirus NL63	+	PPIE
NC_005831.2	NC_005831.2	27296	75	6	27302	GCF_000853865.1	Coronaviridae	IV	Human Coronavirus NL63	+	PPIE
NC_005831.2	NC_005831.2	27297	75	6	27303	GCF_000853865.1	Coronaviridae	IV	Human Coronavirus NL63	+	PPIE
NC_005831.2	NC_005831.2	27298	75	6	27304	GCF_000853865.1	Coronaviridae	IV	Human Coronavirus NL63	+	PPIE
NC_005831.2	NC_005831.2	27383	75	6	27389	GCF_000853865.1	Coronaviridae	IV	Human Coronavirus NL63	+	PPIE
NC_005831.2	NC_005831.2	27395	75	6	27401	GCF_000853865.1	Coronaviridae	IV	Human Coronavirus NL63	+	PPIE
NC_005831.2	NC_005831.2	27396	75	6	27402	GCF_000853865.1	Coronaviridae	IV	Human Coronavirus NL63	+	PPIE
NC_005831.2	NC_005831.2	27499	75	6	27505	GCF_000853865.1	Coronaviridae	IV	Human Coronavirus NL63	+	PPIE
NC_005831.2	NC_005831.2	27500	75	6	27506	GCF_000853865.1	Coronaviridae	IV	Human Coronavirus NL63	+	PPIE
NC_005831.2	NC_005831.2	47	75	6	53	GCF_000853865.1	Coronaviridae	IV	Human Coronavirus NL63	-	PPIE
NC_005831.2	NC_005831.2	48	75	6	54	GCF_000853865.1	Coronaviridae	IV	Human Coronavirus NL63	-	PPIE
NC_005831.2	NC_005831.2	151	75	6	157	GCF_000853865.1	Coronaviridae	IV	Human Coronavirus NL63	-	PPIE
NC_005831.2	NC_005831.2	152	75	6	158	GCF_000853865.1	Coronaviridae	IV	Human Coronavirus NL63	-	PPIE
NC_005831.2	NC_005831.2	164	75	6	170	GCF_000853865.1	Coronaviridae	IV	Human Coronavirus NL63	-	PPIE
NC_005831.2	NC_005831.2	249	75	6	255	GCF_000853865.1	Coronaviridae	IV	Human Coronavirus NL63	-	PPIE
NC_005831.2	NC_005831.2	250	75	6	256	GCF_000853865.1	Coronaviridae	IV	Human Coronavirus NL63	-	PPIE
NC_005831.2	NC_005831.2	251	75	6	257	GCF_000853865.1	Coronaviridae	IV	Human Coronavirus NL63	-	PPIE
NC_005831.2	NC_005831.2	252	75	6	258	GCF_000853865.1	Coronaviridae	IV	Human Coronavirus NL63	-	PPIE
NC_005831.2	NC_005831.2	253	75	6	259	GCF_000853865.1	Coronaviridae	IV	Human Coronavirus NL63	-	PPIE
NC_005831.2	NC_005831.2	254	75	6	260	GCF_000853865.1	Coronaviridae	IV	Human Coronavirus NL63	-	PPIE
NC_005831.2	NC_005831.2	255	75	6	261	GCF_000853865.1	Coronaviridae	IV	Human Coronavirus NL63	-	PPIE
NC_005831.2	NC_005831.2	256	75	6	262	GCF_000853865.1	Coronaviridae	IV	Human Coronavirus NL63	-	PPIE
NC_005831.2	NC_005831.2	284	75	6	290	GCF_000853865.1	Coronaviridae	IV	Human Coronavirus NL63	-	PPIE
NC_005831.2	NC_005831.2	285	75	6	291	GCF_000853865.1	Coronaviridae	IV	Human Coronavirus NL63	-	PPIE
NC_005831.2	NC_005831.2	286	75	6	292	GCF_000853865.1	Coronaviridae	IV	Human Coronavirus NL63	-	PPIE
NC_005831.2	NC_005831.2	314	75	6	320	GCF_000853865.1	Coronaviridae	IV	Human Coronavirus NL63	-	PPIE
NC_005831.2	NC_005831.2	471	75	6	477	GCF_000853865.1	Coronaviridae	IV	Human Coronavirus NL63	-	PPIE
NC_005831.2	NC_005831.2	472	75	6	478	GCF_000853865.1	Coronaviridae	IV	Human Coronavirus NL63	-	PPIE
NC_005831.2	NC_005831.2	653	75	6	659	GCF_000853865.1	Coronaviridae	IV	Human Coronavirus NL63	-	PPIE
NC_005831.2	NC_005831.2	654	75	6	660	GCF_000853865.1	Coronaviridae	IV	Human Coronavirus NL63	-	PPIE
NC_005831.2	NC_005831.2	655	75	6	661	GCF_000853865.1	Coronaviridae	IV	Human Coronavirus NL63	-	PPIE
NC_005831.2	NC_005831.2	768	75	6	774	GCF_000853865.1	Coronaviridae	IV	Human Coronavirus NL63	-	PPIE
NC_005831.2	NC_005831.2	840	75	6	846	GCF_000853865.1	Coronaviridae	IV	Human Coronavirus NL63	-	PPIE
NC_005831.2	NC_005831.2	984	75	6	990	GCF_000853865.1	Coronaviridae	IV	Human Coronavirus NL63	-	PPIE
NC_005831.2	NC_005831.2	1090	75	6	1096	GCF_000853865.1	Coronaviridae	IV	Human Coronavirus NL63	-	PPIE
NC_005831.2	NC_005831.2	1149	75	6	1155	GCF_000853865.1	Coronaviridae	IV	Human Coronavirus NL63	-	PPIE
NC_005831.2	NC_005831.2	1150	75	6	1156	GCF_000853865.1	Coronaviridae	IV	Human Coronavirus NL63	-	PPIE
NC_005831.2	NC_005831.2	1182	75	6	1188	GCF_000853865.1	Coronaviridae	IV	Human Coronavirus NL63	-	PPIE
NC_005831.2	NC_005831.2	1183	75	6	1189	GCF_000853865.1	Coronaviridae	IV	Human Coronavirus NL63	-	PPIE
NC_005831.2	NC_005831.2	1184	75	6	1190	GCF_000853865.1	Coronaviridae	IV	Human Coronavirus NL63	-	PPIE
NC_005831.2	NC_005831.2	1185	75	6	1191	GCF_000853865.1	Coronaviridae	IV	Human Coronavirus NL63	-	PPIE
NC_005831.2	NC_005831.2	1186	75	6	1192	GCF_000853865.1	Coronaviridae	IV	Human Coronavirus NL63	-	PPIE
NC_005831.2	NC_005831.2	1274	75	6	1280	GCF_000853865.1	Coronaviridae	IV	Human Coronavirus NL63	-	PPIE
NC_005831.2	NC_005831.2	1275	75	6	1281	GCF_000853865.1	Coronaviridae	IV	Human Coronavirus NL63	-	PPIE
NC_005831.2	NC_005831.2	1356	75	6	1362	GCF_000853865.1	Coronaviridae	IV	Human Coronavirus NL63	-	PPIE
NC_005831.2	NC_005831.2	1373	75	6	1379	GCF_000853865.1	Coronaviridae	IV	Human Coronavirus NL63	-	PPIE
NC_005831.2	NC_005831.2	1405	75	6	1411	GCF_000853865.1	Coronaviridae	IV	Human Coronavirus NL63	-	PPIE
NC_005831.2	NC_005831.2	1435	75	6	1441	GCF_000853865.1	Coronaviridae	IV	Human Coronavirus NL63	-	PPIE
NC_005831.2	NC_005831.2	1436	75	6	1442	GCF_000853865.1	Coronaviridae	IV	Human Coronavirus NL63	-	PPIE
NC_005831.2	NC_005831.2	1493	75	6	1499	GCF_000853865.1	Coronaviridae	IV	Human Coronavirus NL63	-	PPIE
NC_005831.2	NC_005831.2	1608	75	6	1614	GCF_000853865.1	Coronaviridae	IV	Human Coronavirus NL63	-	PPIE
NC_005831.2	NC_005831.2	1609	75	6	1615	GCF_000853865.1	Coronaviridae	IV	Human Coronavirus NL63	-	PPIE
NC_005831.2	NC_005831.2	1723	75	6	1729	GCF_000853865.1	Coronaviridae	IV	Human Coronavirus NL63	-	PPIE
NC_005831.2	NC_005831.2	1724	75	6	1730	GCF_000853865.1	Coronaviridae	IV	Human Coronavirus NL63	-	PPIE
NC_005831.2	NC_005831.2	1725	75	6	1731	GCF_000853865.1	Coronaviridae	IV	Human Coronavirus NL63	-	PPIE
NC_005831.2	NC_005831.2	1726	75	6	1732	GCF_000853865.1	Coronaviridae	IV	Human Coronavirus NL63	-	PPIE
NC_005831.2	NC_005831.2	1727	75	6	1733	GCF_000853865.1	Coronaviridae	IV	Human Coronavirus NL63	-	PPIE
NC_005831.2	NC_005831.2	1773	75	6	1779	GCF_000853865.1	Coronaviridae	IV	Human Coronavirus NL63	-	PPIE
NC_005831.2	NC_005831.2	1774	75	6	1780	GCF_000853865.1	Coronaviridae	IV	Human Coronavirus NL63	-	PPIE
NC_005831.2	NC_005831.2	1790	75	6	1796	GCF_000853865.1	Coronaviridae	IV	Human Coronavirus NL63	-	PPIE
NC_005831.2	NC_005831.2	1817	75	6	1823	GCF_000853865.1	Coronaviridae	IV	Human Coronavirus NL63	-	PPIE
NC_005831.2	NC_005831.2	1824	75	6	1830	GCF_000853865.1	Coronaviridae	IV	Human Coronavirus NL63	-	PPIE
NC_005831.2	NC_005831.2	1850	75	6	1856	GCF_000853865.1	Coronaviridae	IV	Human Coronavirus NL63	-	PPIE
NC_005831.2	NC_005831.2	1851	75	6	1857	GCF_000853865.1	Coronaviridae	IV	Human Coronavirus NL63	-	PPIE
NC_005831.2	NC_005831.2	1852	75	6	1858	GCF_000853865.1	Coronaviridae	IV	Human Coronavirus NL63	-	PPIE
NC_005831.2	NC_005831.2	1878	75	6	1884	GCF_000853865.1	Coronaviridae	IV	Human Coronavirus NL63	-	PPIE
NC_005831.2	NC_005831.2	1896	75	6	1902	GCF_000853865.1	Coronaviridae	IV	Human Coronavirus NL63	-	PPIE
NC_005831.2	NC_005831.2	1897	75	6	1903	GCF_000853865.1	Coronaviridae	IV	Human Coronavirus NL63	-	PPIE
NC_005831.2	NC_005831.2	1898	75	6	1904	GCF_000853865.1	Coronaviridae	IV	Human Coronavirus NL63	-	PPIE
NC_005831.2	NC_005831.2	1899	75	6	1905	GCF_000853865.1	Coronaviridae	IV	Human Coronavirus NL63	-	PPIE
NC_005831.2	NC_005831.2	1917	75	6	1923	GCF_000853865.1	Coronaviridae	IV	Human Coronavirus NL63	-	PPIE
NC_005831.2	NC_005831.2	1918	75	6	1924	GCF_000853865.1	Coronaviridae	IV	Human Coronavirus NL63	-	PPIE
NC_005831.2	NC_005831.2	1955	75	6	1961	GCF_000853865.1	Coronaviridae	IV	Human Coronavirus NL63	-	PPIE
NC_005831.2	NC_005831.2	1969	75	6	1975	GCF_000853865.1	Coronaviridae	IV	Human Coronavirus NL63	-	PPIE
NC_005831.2	NC_005831.2	1996	75	6	2002	GCF_000853865.1	Coronaviridae	IV	Human Coronavirus NL63	-	PPIE
NC_005831.2	NC_005831.2	1997	75	6	2003	GCF_000853865.1	Coronaviridae	IV	Human Coronavirus NL63	-	PPIE
NC_005831.2	NC_005831.2	2022	75	6	2028	GCF_000853865.1	Coronaviridae	IV	Human Coronavirus NL63	-	PPIE
NC_005831.2	NC_005831.2	2023	75	6	2029	GCF_000853865.1	Coronaviridae	IV	Human Coronavirus NL63	-	PPIE
NC_005831.2	NC_005831.2	2024	75	6	2030	GCF_000853865.1	Coronaviridae	IV	Human Coronavirus NL63	-	PPIE
NC_005831.2	NC_005831.2	2037	75	6	2043	GCF_000853865.1	Coronaviridae	IV	Human Coronavirus NL63	-	PPIE
NC_005831.2	NC_005831.2	2038	75	6	2044	GCF_000853865.1	Coronaviridae	IV	Human Coronavirus NL63	-	PPIE
NC_005831.2	NC_005831.2	2039	75	6	2045	GCF_000853865.1	Coronaviridae	IV	Human Coronavirus NL63	-	PPIE
NC_005831.2	NC_005831.2	2040	75	6	2046	GCF_000853865.1	Coronaviridae	IV	Human Coronavirus NL63	-	PPIE
NC_005831.2	NC_005831.2	2160	75	6	2166	GCF_000853865.1	Coronaviridae	IV	Human Coronavirus NL63	-	PPIE
NC_005831.2	NC_005831.2	2161	75	6	2167	GCF_000853865.1	Coronaviridae	IV	Human Coronavirus NL63	-	PPIE
NC_005831.2	NC_005831.2	2180	75	6	2186	GCF_000853865.1	Coronaviridae	IV	Human Coronavirus NL63	-	PPIE
NC_005831.2	NC_005831.2	2181	75	6	2187	GCF_000853865.1	Coronaviridae	IV	Human Coronavirus NL63	-	PPIE
NC_005831.2	NC_005831.2	2182	75	6	2188	GCF_000853865.1	Coronaviridae	IV	Human Coronavirus NL63	-	PPIE
NC_005831.2	NC_005831.2	2183	75	6	2189	GCF_000853865.1	Coronaviridae	IV	Human Coronavirus NL63	-	PPIE
NC_005831.2	NC_005831.2	2184	75	6	2190	GCF_000853865.1	Coronaviridae	IV	Human Coronavirus NL63	-	PPIE
NC_005831.2	NC_005831.2	2185	75	6	2191	GCF_000853865.1	Coronaviridae	IV	Human Coronavirus NL63	-	PPIE
NC_005831.2	NC_005831.2	2186	75	6	2192	GCF_000853865.1	Coronaviridae	IV	Human Coronavirus NL63	-	PPIE
NC_005831.2	NC_005831.2	2187	75	6	2193	GCF_000853865.1	Coronaviridae	IV	Human Coronavirus NL63	-	PPIE
NC_005831.2	NC_005831.2	2188	75	6	2194	GCF_000853865.1	Coronaviridae	IV	Human Coronavirus NL63	-	PPIE
NC_005831.2	NC_005831.2	2201	75	6	2207	GCF_000853865.1	Coronaviridae	IV	Human Coronavirus NL63	-	PPIE
NC_005831.2	NC_005831.2	2202	75	6	2208	GCF_000853865.1	Coronaviridae	IV	Human Coronavirus NL63	-	PPIE
NC_005831.2	NC_005831.2	2215	75	6	2221	GCF_000853865.1	Coronaviridae	IV	Human Coronavirus NL63	-	PPIE
NC_005831.2	NC_005831.2	2216	75	6	2222	GCF_000853865.1	Coronaviridae	IV	Human Coronavirus NL63	-	PPIE
NC_005831.2	NC_005831.2	2217	75	6	2223	GCF_000853865.1	Coronaviridae	IV	Human Coronavirus NL63	-	PPIE
NC_005831.2	NC_005831.2	2218	75	6	2224	GCF_000853865.1	Coronaviridae	IV	Human Coronavirus NL63	-	PPIE
NC_005831.2	NC_005831.2	2219	75	6	2225	GCF_000853865.1	Coronaviridae	IV	Human Coronavirus NL63	-	PPIE
NC_005831.2	NC_005831.2	2220	75	6	2226	GCF_000853865.1	Coronaviridae	IV	Human Coronavirus NL63	-	PPIE
NC_005831.2	NC_005831.2	2221	75	6	2227	GCF_000853865.1	Coronaviridae	IV	Human Coronavirus NL63	-	PPIE
NC_005831.2	NC_005831.2	2252	75	6	2258	GCF_000853865.1	Coronaviridae	IV	Human Coronavirus NL63	-	PPIE
NC_005831.2	NC_005831.2	2253	75	6	2259	GCF_000853865.1	Coronaviridae	IV	Human Coronavirus NL63	-	PPIE
NC_005831.2	NC_005831.2	2254	75	6	2260	GCF_000853865.1	Coronaviridae	IV	Human Coronavirus NL63	-	PPIE
NC_005831.2	NC_005831.2	2255	75	6	2261	GCF_000853865.1	Coronaviridae	IV	Human Coronavirus NL63	-	PPIE
NC_005831.2	NC_005831.2	2280	75	6	2286	GCF_000853865.1	Coronaviridae	IV	Human Coronavirus NL63	-	PPIE
NC_005831.2	NC_005831.2	2281	75	6	2287	GCF_000853865.1	Coronaviridae	IV	Human Coronavirus NL63	-	PPIE
NC_005831.2	NC_005831.2	2282	75	6	2288	GCF_000853865.1	Coronaviridae	IV	Human Coronavirus NL63	-	PPIE
NC_005831.2	NC_005831.2	2302	75	6	2308	GCF_000853865.1	Coronaviridae	IV	Human Coronavirus NL63	-	PPIE
NC_005831.2	NC_005831.2	2303	75	6	2309	GCF_000853865.1	Coronaviridae	IV	Human Coronavirus NL63	-	PPIE
NC_005831.2	NC_005831.2	2336	75	6	2342	GCF_000853865.1	Coronaviridae	IV	Human Coronavirus NL63	-	PPIE
NC_005831.2	NC_005831.2	2337	75	6	2343	GCF_000853865.1	Coronaviridae	IV	Human Coronavirus NL63	-	PPIE
NC_005831.2	NC_005831.2	2403	75	6	2409	GCF_000853865.1	Coronaviridae	IV	Human Coronavirus NL63	-	PPIE
NC_005831.2	NC_005831.2	2424	75	6	2430	GCF_000853865.1	Coronaviridae	IV	Human Coronavirus NL63	-	PPIE
NC_005831.2	NC_005831.2	2553	75	6	2559	GCF_000853865.1	Coronaviridae	IV	Human Coronavirus NL63	-	PPIE
NC_005831.2	NC_005831.2	2554	75	6	2560	GCF_000853865.1	Coronaviridae	IV	Human Coronavirus NL63	-	PPIE
NC_005831.2	NC_005831.2	2577	75	6	2583	GCF_000853865.1	Coronaviridae	IV	Human Coronavirus NL63	-	PPIE
NC_005831.2	NC_005831.2	2578	75	6	2584	GCF_000853865.1	Coronaviridae	IV	Human Coronavirus NL63	-	PPIE
NC_005831.2	NC_005831.2	2651	75	6	2657	GCF_000853865.1	Coronaviridae	IV	Human Coronavirus NL63	-	PPIE
NC_005831.2	NC_005831.2	2652	75	6	2658	GCF_000853865.1	Coronaviridae	IV	Human Coronavirus NL63	-	PPIE
NC_005831.2	NC_005831.2	2653	75	6	2659	GCF_000853865.1	Coronaviridae	IV	Human Coronavirus NL63	-	PPIE
NC_005831.2	NC_005831.2	2654	75	6	2660	GCF_000853865.1	Coronaviridae	IV	Human Coronavirus NL63	-	PPIE
NC_005831.2	NC_005831.2	2655	75	6	2661	GCF_000853865.1	Coronaviridae	IV	Human Coronavirus NL63	-	PPIE
NC_005831.2	NC_005831.2	2656	75	6	2662	GCF_000853865.1	Coronaviridae	IV	Human Coronavirus NL63	-	PPIE
NC_005831.2	NC_005831.2	2657	75	6	2663	GCF_000853865.1	Coronaviridae	IV	Human Coronavirus NL63	-	PPIE
NC_005831.2	NC_005831.2	2658	75	6	2664	GCF_000853865.1	Coronaviridae	IV	Human Coronavirus NL63	-	PPIE
NC_005831.2	NC_005831.2	2673	75	6	2679	GCF_000853865.1	Coronaviridae	IV	Human Coronavirus NL63	-	PPIE
NC_005831.2	NC_005831.2	2711	75	6	2717	GCF_000853865.1	Coronaviridae	IV	Human Coronavirus NL63	-	PPIE
NC_005831.2	NC_005831.2	2712	75	6	2718	GCF_000853865.1	Coronaviridae	IV	Human Coronavirus NL63	-	PPIE
NC_005831.2	NC_005831.2	2713	75	6	2719	GCF_000853865.1	Coronaviridae	IV	Human Coronavirus NL63	-	PPIE
NC_005831.2	NC_005831.2	2714	75	6	2720	GCF_000853865.1	Coronaviridae	IV	Human Coronavirus NL63	-	PPIE
NC_005831.2	NC_005831.2	2715	75	6	2721	GCF_000853865.1	Coronaviridae	IV	Human Coronavirus NL63	-	PPIE
NC_005831.2	NC_005831.2	2716	75	6	2722	GCF_000853865.1	Coronaviridae	IV	Human Coronavirus NL63	-	PPIE
NC_005831.2	NC_005831.2	2717	75	6	2723	GCF_000853865.1	Coronaviridae	IV	Human Coronavirus NL63	-	PPIE
NC_005831.2	NC_005831.2	2718	75	6	2724	GCF_000853865.1	Coronaviridae	IV	Human Coronavirus NL63	-	PPIE
NC_005831.2	NC_005831.2	2719	75	6	2725	GCF_000853865.1	Coronaviridae	IV	Human Coronavirus NL63	-	PPIE
NC_005831.2	NC_005831.2	2752	75	6	2758	GCF_000853865.1	Coronaviridae	IV	Human Coronavirus NL63	-	PPIE
NC_005831.2	NC_005831.2	2784	75	6	2790	GCF_000853865.1	Coronaviridae	IV	Human Coronavirus NL63	-	PPIE
NC_005831.2	NC_005831.2	2785	75	6	2791	GCF_000853865.1	Coronaviridae	IV	Human Coronavirus NL63	-	PPIE
NC_005831.2	NC_005831.2	2786	75	6	2792	GCF_000853865.1	Coronaviridae	IV	Human Coronavirus NL63	-	PPIE
NC_005831.2	NC_005831.2	2830	75	6	2836	GCF_000853865.1	Coronaviridae	IV	Human Coronavirus NL63	-	PPIE
NC_005831.2	NC_005831.2	2866	75	6	2872	GCF_000853865.1	Coronaviridae	IV	Human Coronavirus NL63	-	PPIE
NC_005831.2	NC_005831.2	2940	75	6	2946	GCF_000853865.1	Coronaviridae	IV	Human Coronavirus NL63	-	PPIE
NC_005831.2	NC_005831.2	2962	75	6	2968	GCF_000853865.1	Coronaviridae	IV	Human Coronavirus NL63	-	PPIE
NC_005831.2	NC_005831.2	2963	75	6	2969	GCF_000853865.1	Coronaviridae	IV	Human Coronavirus NL63	-	PPIE
NC_005831.2	NC_005831.2	2964	75	6	2970	GCF_000853865.1	Coronaviridae	IV	Human Coronavirus NL63	-	PPIE
NC_005831.2	NC_005831.2	2965	75	6	2971	GCF_000853865.1	Coronaviridae	IV	Human Coronavirus NL63	-	PPIE
NC_005831.2	NC_005831.2	3010	75	6	3016	GCF_000853865.1	Coronaviridae	IV	Human Coronavirus NL63	-	PPIE
NC_005831.2	NC_005831.2	3039	75	6	3045	GCF_000853865.1	Coronaviridae	IV	Human Coronavirus NL63	-	PPIE
NC_005831.2	NC_005831.2	3172	75	6	3178	GCF_000853865.1	Coronaviridae	IV	Human Coronavirus NL63	-	PPIE
NC_005831.2	NC_005831.2	3173	75	6	3179	GCF_000853865.1	Coronaviridae	IV	Human Coronavirus NL63	-	PPIE
NC_005831.2	NC_005831.2	3204	75	6	3210	GCF_000853865.1	Coronaviridae	IV	Human Coronavirus NL63	-	PPIE
NC_005831.2	NC_005831.2	3205	75	6	3211	GCF_000853865.1	Coronaviridae	IV	Human Coronavirus NL63	-	PPIE
NC_005831.2	NC_005831.2	3206	75	6	3212	GCF_000853865.1	Coronaviridae	IV	Human Coronavirus NL63	-	PPIE
NC_005831.2	NC_005831.2	3207	75	6	3213	GCF_000853865.1	Coronaviridae	IV	Human Coronavirus NL63	-	PPIE
NC_005831.2	NC_005831.2	3208	75	6	3214	GCF_000853865.1	Coronaviridae	IV	Human Coronavirus NL63	-	PPIE
NC_005831.2	NC_005831.2	3220	75	6	3226	GCF_000853865.1	Coronaviridae	IV	Human Coronavirus NL63	-	PPIE
NC_005831.2	NC_005831.2	3339	75	6	3345	GCF_000853865.1	Coronaviridae	IV	Human Coronavirus NL63	-	PPIE
NC_005831.2	NC_005831.2	3340	75	6	3346	GCF_000853865.1	Coronaviridae	IV	Human Coronavirus NL63	-	PPIE
NC_005831.2	NC_005831.2	3352	75	6	3358	GCF_000853865.1	Coronaviridae	IV	Human Coronavirus NL63	-	PPIE
NC_005831.2	NC_005831.2	3353	75	6	3359	GCF_000853865.1	Coronaviridae	IV	Human Coronavirus NL63	-	PPIE
NC_005831.2	NC_005831.2	3354	75	6	3360	GCF_000853865.1	Coronaviridae	IV	Human Coronavirus NL63	-	PPIE
NC_005831.2	NC_005831.2	3355	75	6	3361	GCF_000853865.1	Coronaviridae	IV	Human Coronavirus NL63	-	PPIE
NC_005831.2	NC_005831.2	3356	75	6	3362	GCF_000853865.1	Coronaviridae	IV	Human Coronavirus NL63	-	PPIE
NC_005831.2	NC_005831.2	3357	75	6	3363	GCF_000853865.1	Coronaviridae	IV	Human Coronavirus NL63	-	PPIE
NC_005831.2	NC_005831.2	3374	75	6	3380	GCF_000853865.1	Coronaviridae	IV	Human Coronavirus NL63	-	PPIE
NC_005831.2	NC_005831.2	3375	75	6	3381	GCF_000853865.1	Coronaviridae	IV	Human Coronavirus NL63	-	PPIE
NC_005831.2	NC_005831.2	3424	75	6	3430	GCF_000853865.1	Coronaviridae	IV	Human Coronavirus NL63	-	PPIE
NC_005831.2	NC_005831.2	3425	75	6	3431	GCF_000853865.1	Coronaviridae	IV	Human Coronavirus NL63	-	PPIE
NC_005831.2	NC_005831.2	3426	75	6	3432	GCF_000853865.1	Coronaviridae	IV	Human Coronavirus NL63	-	PPIE
NC_005831.2	NC_005831.2	3427	75	6	3433	GCF_000853865.1	Coronaviridae	IV	Human Coronavirus NL63	-	PPIE
NC_005831.2	NC_005831.2	3499	75	6	3505	GCF_000853865.1	Coronaviridae	IV	Human Coronavirus NL63	-	PPIE
NC_005831.2	NC_005831.2	3500	75	6	3506	GCF_000853865.1	Coronaviridae	IV	Human Coronavirus NL63	-	PPIE
NC_005831.2	NC_005831.2	3501	75	6	3507	GCF_000853865.1	Coronaviridae	IV	Human Coronavirus NL63	-	PPIE
NC_005831.2	NC_005831.2	3502	75	6	3508	GCF_000853865.1	Coronaviridae	IV	Human Coronavirus NL63	-	PPIE
NC_005831.2	NC_005831.2	3503	75	6	3509	GCF_000853865.1	Coronaviridae	IV	Human Coronavirus NL63	-	PPIE
NC_005831.2	NC_005831.2	3504	75	6	3510	GCF_000853865.1	Coronaviridae	IV	Human Coronavirus NL63	-	PPIE
NC_005831.2	NC_005831.2	3505	75	6	3511	GCF_000853865.1	Coronaviridae	IV	Human Coronavirus NL63	-	PPIE
NC_005831.2	NC_005831.2	3586	75	6	3592	GCF_000853865.1	Coronaviridae	IV	Human Coronavirus NL63	-	PPIE
NC_005831.2	NC_005831.2	3623	75	6	3629	GCF_000853865.1	Coronaviridae	IV	Human Coronavirus NL63	-	PPIE
NC_005831.2	NC_005831.2	3794	75	6	3800	GCF_000853865.1	Coronaviridae	IV	Human Coronavirus NL63	-	PPIE
NC_005831.2	NC_005831.2	3838	75	6	3844	GCF_000853865.1	Coronaviridae	IV	Human Coronavirus NL63	-	PPIE
NC_005831.2	NC_005831.2	3839	75	6	3845	GCF_000853865.1	Coronaviridae	IV	Human Coronavirus NL63	-	PPIE
NC_005831.2	NC_005831.2	3840	75	6	3846	GCF_000853865.1	Coronaviridae	IV	Human Coronavirus NL63	-	PPIE
NC_005831.2	NC_005831.2	3841	75	6	3847	GCF_000853865.1	Coronaviridae	IV	Human Coronavirus NL63	-	PPIE
NC_005831.2	NC_005831.2	3842	75	6	3848	GCF_000853865.1	Coronaviridae	IV	Human Coronavirus NL63	-	PPIE
NC_005831.2	NC_005831.2	3892	75	6	3898	GCF_000853865.1	Coronaviridae	IV	Human Coronavirus NL63	-	PPIE
NC_005831.2	NC_005831.2	3893	75	6	3899	GCF_000853865.1	Coronaviridae	IV	Human Coronavirus NL63	-	PPIE
NC_005831.2	NC_005831.2	3894	75	6	3900	GCF_000853865.1	Coronaviridae	IV	Human Coronavirus NL63	-	PPIE
NC_005831.2	NC_005831.2	3941	75	6	3947	GCF_000853865.1	Coronaviridae	IV	Human Coronavirus NL63	-	PPIE
NC_005831.2	NC_005831.2	3942	75	6	3948	GCF_000853865.1	Coronaviridae	IV	Human Coronavirus NL63	-	PPIE
NC_005831.2	NC_005831.2	3974	75	6	3980	GCF_000853865.1	Coronaviridae	IV	Human Coronavirus NL63	-	PPIE
NC_005831.2	NC_005831.2	3975	75	6	3981	GCF_000853865.1	Coronaviridae	IV	Human Coronavirus NL63	-	PPIE
NC_005831.2	NC_005831.2	3976	75	6	3982	GCF_000853865.1	Coronaviridae	IV	Human Coronavirus NL63	-	PPIE
NC_005831.2	NC_005831.2	4044	75	6	4050	GCF_000853865.1	Coronaviridae	IV	Human Coronavirus NL63	-	PPIE
NC_005831.2	NC_005831.2	4045	75	6	4051	GCF_000853865.1	Coronaviridae	IV	Human Coronavirus NL63	-	PPIE
NC_005831.2	NC_005831.2	4124	75	6	4130	GCF_000853865.1	Coronaviridae	IV	Human Coronavirus NL63	-	PPIE
NC_005831.2	NC_005831.2	4125	75	6	4131	GCF_000853865.1	Coronaviridae	IV	Human Coronavirus NL63	-	PPIE
NC_005831.2	NC_005831.2	4126	75	6	4132	GCF_000853865.1	Coronaviridae	IV	Human Coronavirus NL63	-	PPIE
NC_005831.2	NC_005831.2	4127	75	6	4133	GCF_000853865.1	Coronaviridae	IV	Human Coronavirus NL63	-	PPIE
NC_005831.2	NC_005831.2	4128	75	6	4134	GCF_000853865.1	Coronaviridae	IV	Human Coronavirus NL63	-	PPIE
NC_005831.2	NC_005831.2	4129	75	6	4135	GCF_000853865.1	Coronaviridae	IV	Human Coronavirus NL63	-	PPIE
NC_005831.2	NC_005831.2	4130	75	6	4136	GCF_000853865.1	Coronaviridae	IV	Human Coronavirus NL63	-	PPIE
NC_005831.2	NC_005831.2	4131	75	6	4137	GCF_000853865.1	Coronaviridae	IV	Human Coronavirus NL63	-	PPIE
NC_005831.2	NC_005831.2	4140	75	6	4146	GCF_000853865.1	Coronaviridae	IV	Human Coronavirus NL63	-	PPIE
NC_005831.2	NC_005831.2	4141	75	6	4147	GCF_000853865.1	Coronaviridae	IV	Human Coronavirus NL63	-	PPIE
NC_005831.2	NC_005831.2	4142	75	6	4148	GCF_000853865.1	Coronaviridae	IV	Human Coronavirus NL63	-	PPIE
NC_005831.2	NC_005831.2	4143	75	6	4149	GCF_000853865.1	Coronaviridae	IV	Human Coronavirus NL63	-	PPIE
NC_005831.2	NC_005831.2	4158	75	6	4164	GCF_000853865.1	Coronaviridae	IV	Human Coronavirus NL63	-	PPIE
NC_005831.2	NC_005831.2	4159	75	6	4165	GCF_000853865.1	Coronaviridae	IV	Human Coronavirus NL63	-	PPIE
NC_005831.2	NC_005831.2	4160	75	6	4166	GCF_000853865.1	Coronaviridae	IV	Human Coronavirus NL63	-	PPIE
NC_005831.2	NC_005831.2	4527	75	6	4533	GCF_000853865.1	Coronaviridae	IV	Human Coronavirus NL63	-	PPIE
NC_005831.2	NC_005831.2	4528	75	6	4534	GCF_000853865.1	Coronaviridae	IV	Human Coronavirus NL63	-	PPIE
NC_005831.2	NC_005831.2	4741	75	6	4747	GCF_000853865.1	Coronaviridae	IV	Human Coronavirus NL63	-	PPIE
NC_005831.2	NC_005831.2	4792	75	6	4798	GCF_000853865.1	Coronaviridae	IV	Human Coronavirus NL63	-	PPIE
NC_005831.2	NC_005831.2	4793	75	6	4799	GCF_000853865.1	Coronaviridae	IV	Human Coronavirus NL63	-	PPIE
NC_005831.2	NC_005831.2	4794	75	6	4800	GCF_000853865.1	Coronaviridae	IV	Human Coronavirus NL63	-	PPIE
NC_005831.2	NC_005831.2	4880	75	6	4886	GCF_000853865.1	Coronaviridae	IV	Human Coronavirus NL63	-	PPIE
NC_005831.2	NC_005831.2	4881	75	6	4887	GCF_000853865.1	Coronaviridae	IV	Human Coronavirus NL63	-	PPIE
NC_005831.2	NC_005831.2	4934	75	6	4940	GCF_000853865.1	Coronaviridae	IV	Human Coronavirus NL63	-	PPIE
NC_005831.2	NC_005831.2	4935	75	6	4941	GCF_000853865.1	Coronaviridae	IV	Human Coronavirus NL63	-	PPIE
NC_005831.2	NC_005831.2	4936	75	6	4942	GCF_000853865.1	Coronaviridae	IV	Human Coronavirus NL63	-	PPIE
NC_005831.2	NC_005831.2	4937	75	6	4943	GCF_000853865.1	Coronaviridae	IV	Human Coronavirus NL63	-	PPIE
NC_005831.2	NC_005831.2	5006	75	6	5012	GCF_000853865.1	Coronaviridae	IV	Human Coronavirus NL63	-	PPIE
NC_005831.2	NC_005831.2	5060	75	6	5066	GCF_000853865.1	Coronaviridae	IV	Human Coronavirus NL63	-	PPIE
NC_005831.2	NC_005831.2	5061	75	6	5067	GCF_000853865.1	Coronaviridae	IV	Human Coronavirus NL63	-	PPIE
NC_005831.2	NC_005831.2	5062	75	6	5068	GCF_000853865.1	Coronaviridae	IV	Human Coronavirus NL63	-	PPIE
NC_005831.2	NC_005831.2	5063	75	6	5069	GCF_000853865.1	Coronaviridae	IV	Human Coronavirus NL63	-	PPIE
NC_005831.2	NC_005831.2	5084	75	6	5090	GCF_000853865.1	Coronaviridae	IV	Human Coronavirus NL63	-	PPIE
NC_005831.2	NC_005831.2	5085	75	6	5091	GCF_000853865.1	Coronaviridae	IV	Human Coronavirus NL63	-	PPIE
NC_005831.2	NC_005831.2	5086	75	6	5092	GCF_000853865.1	Coronaviridae	IV	Human Coronavirus NL63	-	PPIE
NC_005831.2	NC_005831.2	5087	75	6	5093	GCF_000853865.1	Coronaviridae	IV	Human Coronavirus NL63	-	PPIE
NC_005831.2	NC_005831.2	5088	75	6	5094	GCF_000853865.1	Coronaviridae	IV	Human Coronavirus NL63	-	PPIE
NC_005831.2	NC_005831.2	5099	75	6	5105	GCF_000853865.1	Coronaviridae	IV	Human Coronavirus NL63	-	PPIE
NC_005831.2	NC_005831.2	5100	75	6	5106	GCF_000853865.1	Coronaviridae	IV	Human Coronavirus NL63	-	PPIE
NC_005831.2	NC_005831.2	5159	75	6	5165	GCF_000853865.1	Coronaviridae	IV	Human Coronavirus NL63	-	PPIE
NC_005831.2	NC_005831.2	5160	75	6	5166	GCF_000853865.1	Coronaviridae	IV	Human Coronavirus NL63	-	PPIE
NC_005831.2	NC_005831.2	5183	75	6	5189	GCF_000853865.1	Coronaviridae	IV	Human Coronavirus NL63	-	PPIE
NC_005831.2	NC_005831.2	5184	75	6	5190	GCF_000853865.1	Coronaviridae	IV	Human Coronavirus NL63	-	PPIE
NC_005831.2	NC_005831.2	5185	75	6	5191	GCF_000853865.1	Coronaviridae	IV	Human Coronavirus NL63	-	PPIE
NC_005831.2	NC_005831.2	5186	75	6	5192	GCF_000853865.1	Coronaviridae	IV	Human Coronavirus NL63	-	PPIE
NC_005831.2	NC_005831.2	5187	75	6	5193	GCF_000853865.1	Coronaviridae	IV	Human Coronavirus NL63	-	PPIE
NC_005831.2	NC_005831.2	5188	75	6	5194	GCF_000853865.1	Coronaviridae	IV	Human Coronavirus NL63	-	PPIE
NC_005831.2	NC_005831.2	5189	75	6	5195	GCF_000853865.1	Coronaviridae	IV	Human Coronavirus NL63	-	PPIE
NC_005831.2	NC_005831.2	5190	75	6	5196	GCF_000853865.1	Coronaviridae	IV	Human Coronavirus NL63	-	PPIE
NC_005831.2	NC_005831.2	5191	75	6	5197	GCF_000853865.1	Coronaviridae	IV	Human Coronavirus NL63	-	PPIE
NC_005831.2	NC_005831.2	5192	75	6	5198	GCF_000853865.1	Coronaviridae	IV	Human Coronavirus NL63	-	PPIE
NC_005831.2	NC_005831.2	5203	75	6	5209	GCF_000853865.1	Coronaviridae	IV	Human Coronavirus NL63	-	PPIE
NC_005831.2	NC_005831.2	5204	75	6	5210	GCF_000853865.1	Coronaviridae	IV	Human Coronavirus NL63	-	PPIE
NC_005831.2	NC_005831.2	5205	75	6	5211	GCF_000853865.1	Coronaviridae	IV	Human Coronavirus NL63	-	PPIE
NC_005831.2	NC_005831.2	5206	75	6	5212	GCF_000853865.1	Coronaviridae	IV	Human Coronavirus NL63	-	PPIE
NC_005831.2	NC_005831.2	5207	75	6	5213	GCF_000853865.1	Coronaviridae	IV	Human Coronavirus NL63	-	PPIE
NC_005831.2	NC_005831.2	5208	75	6	5214	GCF_000853865.1	Coronaviridae	IV	Human Coronavirus NL63	-	PPIE
NC_005831.2	NC_005831.2	5209	75	6	5215	GCF_000853865.1	Coronaviridae	IV	Human Coronavirus NL63	-	PPIE
NC_005831.2	NC_005831.2	5216	75	6	5222	GCF_000853865.1	Coronaviridae	IV	Human Coronavirus NL63	-	PPIE
NC_005831.2	NC_005831.2	5217	75	6	5223	GCF_000853865.1	Coronaviridae	IV	Human Coronavirus NL63	-	PPIE
NC_005831.2	NC_005831.2	5345	75	6	5351	GCF_000853865.1	Coronaviridae	IV	Human Coronavirus NL63	-	PPIE
NC_005831.2	NC_005831.2	5346	75	6	5352	GCF_000853865.1	Coronaviridae	IV	Human Coronavirus NL63	-	PPIE
NC_005831.2	NC_005831.2	5402	75	6	5408	GCF_000853865.1	Coronaviridae	IV	Human Coronavirus NL63	-	PPIE
NC_005831.2	NC_005831.2	5403	75	6	5409	GCF_000853865.1	Coronaviridae	IV	Human Coronavirus NL63	-	PPIE
NC_005831.2	NC_005831.2	5404	75	6	5410	GCF_000853865.1	Coronaviridae	IV	Human Coronavirus NL63	-	PPIE
NC_005831.2	NC_005831.2	5405	75	6	5411	GCF_000853865.1	Coronaviridae	IV	Human Coronavirus NL63	-	PPIE
NC_005831.2	NC_005831.2	5406	75	6	5412	GCF_000853865.1	Coronaviridae	IV	Human Coronavirus NL63	-	PPIE
NC_005831.2	NC_005831.2	5407	75	6	5413	GCF_000853865.1	Coronaviridae	IV	Human Coronavirus NL63	-	PPIE
NC_005831.2	NC_005831.2	5408	75	6	5414	GCF_000853865.1	Coronaviridae	IV	Human Coronavirus NL63	-	PPIE
NC_005831.2	NC_005831.2	5445	75	6	5451	GCF_000853865.1	Coronaviridae	IV	Human Coronavirus NL63	-	PPIE
NC_005831.2	NC_005831.2	5446	75	6	5452	GCF_000853865.1	Coronaviridae	IV	Human Coronavirus NL63	-	PPIE
NC_005831.2	NC_005831.2	5447	75	6	5453	GCF_000853865.1	Coronaviridae	IV	Human Coronavirus NL63	-	PPIE
NC_005831.2	NC_005831.2	5448	75	6	5454	GCF_000853865.1	Coronaviridae	IV	Human Coronavirus NL63	-	PPIE
NC_005831.2	NC_005831.2	5449	75	6	5455	GCF_000853865.1	Coronaviridae	IV	Human Coronavirus NL63	-	PPIE
NC_005831.2	NC_005831.2	5450	75	6	5456	GCF_000853865.1	Coronaviridae	IV	Human Coronavirus NL63	-	PPIE
NC_005831.2	NC_005831.2	5496	75	6	5502	GCF_000853865.1	Coronaviridae	IV	Human Coronavirus NL63	-	PPIE
NC_005831.2	NC_005831.2	5497	75	6	5503	GCF_000853865.1	Coronaviridae	IV	Human Coronavirus NL63	-	PPIE
NC_005831.2	NC_005831.2	5498	75	6	5504	GCF_000853865.1	Coronaviridae	IV	Human Coronavirus NL63	-	PPIE
NC_005831.2	NC_005831.2	5499	75	6	5505	GCF_000853865.1	Coronaviridae	IV	Human Coronavirus NL63	-	PPIE
NC_005831.2	NC_005831.2	5500	75	6	5506	GCF_000853865.1	Coronaviridae	IV	Human Coronavirus NL63	-	PPIE
NC_005831.2	NC_005831.2	5501	75	6	5507	GCF_000853865.1	Coronaviridae	IV	Human Coronavirus NL63	-	PPIE
NC_005831.2	NC_005831.2	5515	75	6	5521	GCF_000853865.1	Coronaviridae	IV	Human Coronavirus NL63	-	PPIE
NC_005831.2	NC_005831.2	5560	75	6	5566	GCF_000853865.1	Coronaviridae	IV	Human Coronavirus NL63	-	PPIE
NC_005831.2	NC_005831.2	5561	75	6	5567	GCF_000853865.1	Coronaviridae	IV	Human Coronavirus NL63	-	PPIE
NC_005831.2	NC_005831.2	5562	75	6	5568	GCF_000853865.1	Coronaviridae	IV	Human Coronavirus NL63	-	PPIE
NC_005831.2	NC_005831.2	5563	75	6	5569	GCF_000853865.1	Coronaviridae	IV	Human Coronavirus NL63	-	PPIE
NC_005831.2	NC_005831.2	5620	75	6	5626	GCF_000853865.1	Coronaviridae	IV	Human Coronavirus NL63	-	PPIE
NC_005831.2	NC_005831.2	5621	75	6	5627	GCF_000853865.1	Coronaviridae	IV	Human Coronavirus NL63	-	PPIE
NC_005831.2	NC_005831.2	5622	75	6	5628	GCF_000853865.1	Coronaviridae	IV	Human Coronavirus NL63	-	PPIE
NC_005831.2	NC_005831.2	5623	75	6	5629	GCF_000853865.1	Coronaviridae	IV	Human Coronavirus NL63	-	PPIE
NC_005831.2	NC_005831.2	5624	75	6	5630	GCF_000853865.1	Coronaviridae	IV	Human Coronavirus NL63	-	PPIE
NC_005831.2	NC_005831.2	5642	75	6	5648	GCF_000853865.1	Coronaviridae	IV	Human Coronavirus NL63	-	PPIE
NC_005831.2	NC_005831.2	5643	75	6	5649	GCF_000853865.1	Coronaviridae	IV	Human Coronavirus NL63	-	PPIE
NC_005831.2	NC_005831.2	5644	75	6	5650	GCF_000853865.1	Coronaviridae	IV	Human Coronavirus NL63	-	PPIE
NC_005831.2	NC_005831.2	5645	75	6	5651	GCF_000853865.1	Coronaviridae	IV	Human Coronavirus NL63	-	PPIE
NC_005831.2	NC_005831.2	5693	75	6	5699	GCF_000853865.1	Coronaviridae	IV	Human Coronavirus NL63	-	PPIE
NC_005831.2	NC_005831.2	5694	75	6	5700	GCF_000853865.1	Coronaviridae	IV	Human Coronavirus NL63	-	PPIE
NC_005831.2	NC_005831.2	5704	75	6	5710	GCF_000853865.1	Coronaviridae	IV	Human Coronavirus NL63	-	PPIE
NC_005831.2	NC_005831.2	5705	75	6	5711	GCF_000853865.1	Coronaviridae	IV	Human Coronavirus NL63	-	PPIE
NC_005831.2	NC_005831.2	5706	75	6	5712	GCF_000853865.1	Coronaviridae	IV	Human Coronavirus NL63	-	PPIE
NC_005831.2	NC_005831.2	5770	75	6	5776	GCF_000853865.1	Coronaviridae	IV	Human Coronavirus NL63	-	PPIE
NC_005831.2	NC_005831.2	5845	75	6	5851	GCF_000853865.1	Coronaviridae	IV	Human Coronavirus NL63	-	PPIE
NC_005831.2	NC_005831.2	5873	75	6	5879	GCF_000853865.1	Coronaviridae	IV	Human Coronavirus NL63	-	PPIE
NC_005831.2	NC_005831.2	5874	75	6	5880	GCF_000853865.1	Coronaviridae	IV	Human Coronavirus NL63	-	PPIE
NC_005831.2	NC_005831.2	5875	75	6	5881	GCF_000853865.1	Coronaviridae	IV	Human Coronavirus NL63	-	PPIE
NC_005831.2	NC_005831.2	5876	75	6	5882	GCF_000853865.1	Coronaviridae	IV	Human Coronavirus NL63	-	PPIE
NC_005831.2	NC_005831.2	5913	75	6	5919	GCF_000853865.1	Coronaviridae	IV	Human Coronavirus NL63	-	PPIE
NC_005831.2	NC_005831.2	5921	75	6	5927	GCF_000853865.1	Coronaviridae	IV	Human Coronavirus NL63	-	PPIE
NC_005831.2	NC_005831.2	5922	75	6	5928	GCF_000853865.1	Coronaviridae	IV	Human Coronavirus NL63	-	PPIE
NC_005831.2	NC_005831.2	5923	75	6	5929	GCF_000853865.1	Coronaviridae	IV	Human Coronavirus NL63	-	PPIE
NC_005831.2	NC_005831.2	5924	75	6	5930	GCF_000853865.1	Coronaviridae	IV	Human Coronavirus NL63	-	PPIE
NC_005831.2	NC_005831.2	5925	75	6	5931	GCF_000853865.1	Coronaviridae	IV	Human Coronavirus NL63	-	PPIE
NC_005831.2	NC_005831.2	5926	75	6	5932	GCF_000853865.1	Coronaviridae	IV	Human Coronavirus NL63	-	PPIE
NC_005831.2	NC_005831.2	5927	75	6	5933	GCF_000853865.1	Coronaviridae	IV	Human Coronavirus NL63	-	PPIE
NC_005831.2	NC_005831.2	5975	75	6	5981	GCF_000853865.1	Coronaviridae	IV	Human Coronavirus NL63	-	PPIE
NC_005831.2	NC_005831.2	5976	75	6	5982	GCF_000853865.1	Coronaviridae	IV	Human Coronavirus NL63	-	PPIE
NC_005831.2	NC_005831.2	6021	75	6	6027	GCF_000853865.1	Coronaviridae	IV	Human Coronavirus NL63	-	PPIE
NC_005831.2	NC_005831.2	6022	75	6	6028	GCF_000853865.1	Coronaviridae	IV	Human Coronavirus NL63	-	PPIE
NC_005831.2	NC_005831.2	6023	75	6	6029	GCF_000853865.1	Coronaviridae	IV	Human Coronavirus NL63	-	PPIE
NC_005831.2	NC_005831.2	6024	75	6	6030	GCF_000853865.1	Coronaviridae	IV	Human Coronavirus NL63	-	PPIE
NC_005831.2	NC_005831.2	6033	75	6	6039	GCF_000853865.1	Coronaviridae	IV	Human Coronavirus NL63	-	PPIE
NC_005831.2	NC_005831.2	6100	75	6	6106	GCF_000853865.1	Coronaviridae	IV	Human Coronavirus NL63	-	PPIE
NC_005831.2	NC_005831.2	6101	75	6	6107	GCF_000853865.1	Coronaviridae	IV	Human Coronavirus NL63	-	PPIE
NC_005831.2	NC_005831.2	6127	75	6	6133	GCF_000853865.1	Coronaviridae	IV	Human Coronavirus NL63	-	PPIE
NC_005831.2	NC_005831.2	6128	75	6	6134	GCF_000853865.1	Coronaviridae	IV	Human Coronavirus NL63	-	PPIE
NC_005831.2	NC_005831.2	6129	75	6	6135	GCF_000853865.1	Coronaviridae	IV	Human Coronavirus NL63	-	PPIE
NC_005831.2	NC_005831.2	6130	75	6	6136	GCF_000853865.1	Coronaviridae	IV	Human Coronavirus NL63	-	PPIE
NC_005831.2	NC_005831.2	6211	75	6	6217	GCF_000853865.1	Coronaviridae	IV	Human Coronavirus NL63	-	PPIE
NC_005831.2	NC_005831.2	6232	75	6	6238	GCF_000853865.1	Coronaviridae	IV	Human Coronavirus NL63	-	PPIE
NC_005831.2	NC_005831.2	6254	75	6	6260	GCF_000853865.1	Coronaviridae	IV	Human Coronavirus NL63	-	PPIE
NC_005831.2	NC_005831.2	6255	75	6	6261	GCF_000853865.1	Coronaviridae	IV	Human Coronavirus NL63	-	PPIE
NC_005831.2	NC_005831.2	6256	75	6	6262	GCF_000853865.1	Coronaviridae	IV	Human Coronavirus NL63	-	PPIE
NC_005831.2	NC_005831.2	6257	75	6	6263	GCF_000853865.1	Coronaviridae	IV	Human Coronavirus NL63	-	PPIE
NC_005831.2	NC_005831.2	6258	75	6	6264	GCF_000853865.1	Coronaviridae	IV	Human Coronavirus NL63	-	PPIE
NC_005831.2	NC_005831.2	6259	75	6	6265	GCF_000853865.1	Coronaviridae	IV	Human Coronavirus NL63	-	PPIE
NC_005831.2	NC_005831.2	6280	75	6	6286	GCF_000853865.1	Coronaviridae	IV	Human Coronavirus NL63	-	PPIE
NC_005831.2	NC_005831.2	6379	75	6	6385	GCF_000853865.1	Coronaviridae	IV	Human Coronavirus NL63	-	PPIE
NC_005831.2	NC_005831.2	6380	75	6	6386	GCF_000853865.1	Coronaviridae	IV	Human Coronavirus NL63	-	PPIE
NC_005831.2	NC_005831.2	6381	75	6	6387	GCF_000853865.1	Coronaviridae	IV	Human Coronavirus NL63	-	PPIE
NC_005831.2	NC_005831.2	6382	75	6	6388	GCF_000853865.1	Coronaviridae	IV	Human Coronavirus NL63	-	PPIE
NC_005831.2	NC_005831.2	6383	75	6	6389	GCF_000853865.1	Coronaviridae	IV	Human Coronavirus NL63	-	PPIE
NC_005831.2	NC_005831.2	6384	75	6	6390	GCF_000853865.1	Coronaviridae	IV	Human Coronavirus NL63	-	PPIE
NC_005831.2	NC_005831.2	6427	75	6	6433	GCF_000853865.1	Coronaviridae	IV	Human Coronavirus NL63	-	PPIE
NC_005831.2	NC_005831.2	6428	75	6	6434	GCF_000853865.1	Coronaviridae	IV	Human Coronavirus NL63	-	PPIE
NC_005831.2	NC_005831.2	6532	75	6	6538	GCF_000853865.1	Coronaviridae	IV	Human Coronavirus NL63	-	PPIE
NC_005831.2	NC_005831.2	6559	75	6	6565	GCF_000853865.1	Coronaviridae	IV	Human Coronavirus NL63	-	PPIE
NC_005831.2	NC_005831.2	6581	75	6	6587	GCF_000853865.1	Coronaviridae	IV	Human Coronavirus NL63	-	PPIE
NC_005831.2	NC_005831.2	6582	75	6	6588	GCF_000853865.1	Coronaviridae	IV	Human Coronavirus NL63	-	PPIE
NC_005831.2	NC_005831.2	6599	75	6	6605	GCF_000853865.1	Coronaviridae	IV	Human Coronavirus NL63	-	PPIE
NC_005831.2	NC_005831.2	6600	75	6	6606	GCF_000853865.1	Coronaviridae	IV	Human Coronavirus NL63	-	PPIE
NC_005831.2	NC_005831.2	6617	75	6	6623	GCF_000853865.1	Coronaviridae	IV	Human Coronavirus NL63	-	PPIE
NC_005831.2	NC_005831.2	6618	75	6	6624	GCF_000853865.1	Coronaviridae	IV	Human Coronavirus NL63	-	PPIE
NC_005831.2	NC_005831.2	6619	75	6	6625	GCF_000853865.1	Coronaviridae	IV	Human Coronavirus NL63	-	PPIE
NC_005831.2	NC_005831.2	6620	75	6	6626	GCF_000853865.1	Coronaviridae	IV	Human Coronavirus NL63	-	PPIE
NC_005831.2	NC_005831.2	6621	75	6	6627	GCF_000853865.1	Coronaviridae	IV	Human Coronavirus NL63	-	PPIE
NC_005831.2	NC_005831.2	6622	75	6	6628	GCF_000853865.1	Coronaviridae	IV	Human Coronavirus NL63	-	PPIE
NC_005831.2	NC_005831.2	6685	75	6	6691	GCF_000853865.1	Coronaviridae	IV	Human Coronavirus NL63	-	PPIE
NC_005831.2	NC_005831.2	6686	75	6	6692	GCF_000853865.1	Coronaviridae	IV	Human Coronavirus NL63	-	PPIE
NC_005831.2	NC_005831.2	6693	75	6	6699	GCF_000853865.1	Coronaviridae	IV	Human Coronavirus NL63	-	PPIE
NC_005831.2	NC_005831.2	6694	75	6	6700	GCF_000853865.1	Coronaviridae	IV	Human Coronavirus NL63	-	PPIE
NC_005831.2	NC_005831.2	6730	75	6	6736	GCF_000853865.1	Coronaviridae	IV	Human Coronavirus NL63	-	PPIE
NC_005831.2	NC_005831.2	6731	75	6	6737	GCF_000853865.1	Coronaviridae	IV	Human Coronavirus NL63	-	PPIE
NC_005831.2	NC_005831.2	6732	75	6	6738	GCF_000853865.1	Coronaviridae	IV	Human Coronavirus NL63	-	PPIE
NC_005831.2	NC_005831.2	6733	75	6	6739	GCF_000853865.1	Coronaviridae	IV	Human Coronavirus NL63	-	PPIE
NC_005831.2	NC_005831.2	6788	75	6	6794	GCF_000853865.1	Coronaviridae	IV	Human Coronavirus NL63	-	PPIE
NC_005831.2	NC_005831.2	6812	75	6	6818	GCF_000853865.1	Coronaviridae	IV	Human Coronavirus NL63	-	PPIE
NC_005831.2	NC_005831.2	6813	75	6	6819	GCF_000853865.1	Coronaviridae	IV	Human Coronavirus NL63	-	PPIE
NC_005831.2	NC_005831.2	6814	75	6	6820	GCF_000853865.1	Coronaviridae	IV	Human Coronavirus NL63	-	PPIE
NC_005831.2	NC_005831.2	6815	75	6	6821	GCF_000853865.1	Coronaviridae	IV	Human Coronavirus NL63	-	PPIE
NC_005831.2	NC_005831.2	6816	75	6	6822	GCF_000853865.1	Coronaviridae	IV	Human Coronavirus NL63	-	PPIE
NC_005831.2	NC_005831.2	6817	75	6	6823	GCF_000853865.1	Coronaviridae	IV	Human Coronavirus NL63	-	PPIE
NC_005831.2	NC_005831.2	6818	75	6	6824	GCF_000853865.1	Coronaviridae	IV	Human Coronavirus NL63	-	PPIE
NC_005831.2	NC_005831.2	6836	75	6	6842	GCF_000853865.1	Coronaviridae	IV	Human Coronavirus NL63	-	PPIE
NC_005831.2	NC_005831.2	6837	75	6	6843	GCF_000853865.1	Coronaviridae	IV	Human Coronavirus NL63	-	PPIE
NC_005831.2	NC_005831.2	6884	75	6	6890	GCF_000853865.1	Coronaviridae	IV	Human Coronavirus NL63	-	PPIE
NC_005831.2	NC_005831.2	6885	75	6	6891	GCF_000853865.1	Coronaviridae	IV	Human Coronavirus NL63	-	PPIE
NC_005831.2	NC_005831.2	6886	75	6	6892	GCF_000853865.1	Coronaviridae	IV	Human Coronavirus NL63	-	PPIE
NC_005831.2	NC_005831.2	6887	75	6	6893	GCF_000853865.1	Coronaviridae	IV	Human Coronavirus NL63	-	PPIE
NC_005831.2	NC_005831.2	6951	75	6	6957	GCF_000853865.1	Coronaviridae	IV	Human Coronavirus NL63	-	PPIE
NC_005831.2	NC_005831.2	7123	75	6	7129	GCF_000853865.1	Coronaviridae	IV	Human Coronavirus NL63	-	PPIE
NC_005831.2	NC_005831.2	7236	75	6	7242	GCF_000853865.1	Coronaviridae	IV	Human Coronavirus NL63	-	PPIE
NC_005831.2	NC_005831.2	7268	75	6	7274	GCF_000853865.1	Coronaviridae	IV	Human Coronavirus NL63	-	PPIE
NC_005831.2	NC_005831.2	7287	75	6	7293	GCF_000853865.1	Coronaviridae	IV	Human Coronavirus NL63	-	PPIE
NC_005831.2	NC_005831.2	7288	75	6	7294	GCF_000853865.1	Coronaviridae	IV	Human Coronavirus NL63	-	PPIE
NC_005831.2	NC_005831.2	7289	75	6	7295	GCF_000853865.1	Coronaviridae	IV	Human Coronavirus NL63	-	PPIE
NC_005831.2	NC_005831.2	7290	75	6	7296	GCF_000853865.1	Coronaviridae	IV	Human Coronavirus NL63	-	PPIE
NC_005831.2	NC_005831.2	7291	75	6	7297	GCF_000853865.1	Coronaviridae	IV	Human Coronavirus NL63	-	PPIE
NC_005831.2	NC_005831.2	7292	75	6	7298	GCF_000853865.1	Coronaviridae	IV	Human Coronavirus NL63	-	PPIE
NC_005831.2	NC_005831.2	7293	75	6	7299	GCF_000853865.1	Coronaviridae	IV	Human Coronavirus NL63	-	PPIE
NC_005831.2	NC_005831.2	7294	75	6	7300	GCF_000853865.1	Coronaviridae	IV	Human Coronavirus NL63	-	PPIE
NC_005831.2	NC_005831.2	7295	75	6	7301	GCF_000853865.1	Coronaviridae	IV	Human Coronavirus NL63	-	PPIE
NC_005831.2	NC_005831.2	7321	75	6	7327	GCF_000853865.1	Coronaviridae	IV	Human Coronavirus NL63	-	PPIE
NC_005831.2	NC_005831.2	7322	75	6	7328	GCF_000853865.1	Coronaviridae	IV	Human Coronavirus NL63	-	PPIE
NC_005831.2	NC_005831.2	7336	75	6	7342	GCF_000853865.1	Coronaviridae	IV	Human Coronavirus NL63	-	PPIE
NC_005831.2	NC_005831.2	7348	75	6	7354	GCF_000853865.1	Coronaviridae	IV	Human Coronavirus NL63	-	PPIE
NC_005831.2	NC_005831.2	7349	75	6	7355	GCF_000853865.1	Coronaviridae	IV	Human Coronavirus NL63	-	PPIE
NC_005831.2	NC_005831.2	7350	75	6	7356	GCF_000853865.1	Coronaviridae	IV	Human Coronavirus NL63	-	PPIE
NC_005831.2	NC_005831.2	7351	75	6	7357	GCF_000853865.1	Coronaviridae	IV	Human Coronavirus NL63	-	PPIE
NC_005831.2	NC_005831.2	7352	75	6	7358	GCF_000853865.1	Coronaviridae	IV	Human Coronavirus NL63	-	PPIE
NC_005831.2	NC_005831.2	7353	75	6	7359	GCF_000853865.1	Coronaviridae	IV	Human Coronavirus NL63	-	PPIE
NC_005831.2	NC_005831.2	7354	75	6	7360	GCF_000853865.1	Coronaviridae	IV	Human Coronavirus NL63	-	PPIE
NC_005831.2	NC_005831.2	7355	75	6	7361	GCF_000853865.1	Coronaviridae	IV	Human Coronavirus NL63	-	PPIE
NC_005831.2	NC_005831.2	7389	75	6	7395	GCF_000853865.1	Coronaviridae	IV	Human Coronavirus NL63	-	PPIE
NC_005831.2	NC_005831.2	7432	75	6	7438	GCF_000853865.1	Coronaviridae	IV	Human Coronavirus NL63	-	PPIE
NC_005831.2	NC_005831.2	7433	75	6	7439	GCF_000853865.1	Coronaviridae	IV	Human Coronavirus NL63	-	PPIE
NC_005831.2	NC_005831.2	7434	75	6	7440	GCF_000853865.1	Coronaviridae	IV	Human Coronavirus NL63	-	PPIE
NC_005831.2	NC_005831.2	7461	75	6	7467	GCF_000853865.1	Coronaviridae	IV	Human Coronavirus NL63	-	PPIE
NC_005831.2	NC_005831.2	7501	75	6	7507	GCF_000853865.1	Coronaviridae	IV	Human Coronavirus NL63	-	PPIE
NC_005831.2	NC_005831.2	7502	75	6	7508	GCF_000853865.1	Coronaviridae	IV	Human Coronavirus NL63	-	PPIE
NC_005831.2	NC_005831.2	7503	75	6	7509	GCF_000853865.1	Coronaviridae	IV	Human Coronavirus NL63	-	PPIE
NC_005831.2	NC_005831.2	7512	75	6	7518	GCF_000853865.1	Coronaviridae	IV	Human Coronavirus NL63	-	PPIE
NC_005831.2	NC_005831.2	7533	75	6	7539	GCF_000853865.1	Coronaviridae	IV	Human Coronavirus NL63	-	PPIE
NC_005831.2	NC_005831.2	7534	75	6	7540	GCF_000853865.1	Coronaviridae	IV	Human Coronavirus NL63	-	PPIE
NC_005831.2	NC_005831.2	7569	75	6	7575	GCF_000853865.1	Coronaviridae	IV	Human Coronavirus NL63	-	PPIE
NC_005831.2	NC_005831.2	7570	75	6	7576	GCF_000853865.1	Coronaviridae	IV	Human Coronavirus NL63	-	PPIE
NC_005831.2	NC_005831.2	7571	75	6	7577	GCF_000853865.1	Coronaviridae	IV	Human Coronavirus NL63	-	PPIE
NC_005831.2	NC_005831.2	7572	75	6	7578	GCF_000853865.1	Coronaviridae	IV	Human Coronavirus NL63	-	PPIE
NC_005831.2	NC_005831.2	7573	75	6	7579	GCF_000853865.1	Coronaviridae	IV	Human Coronavirus NL63	-	PPIE
NC_005831.2	NC_005831.2	7574	75	6	7580	GCF_000853865.1	Coronaviridae	IV	Human Coronavirus NL63	-	PPIE
NC_005831.2	NC_005831.2	7599	75	6	7605	GCF_000853865.1	Coronaviridae	IV	Human Coronavirus NL63	-	PPIE
NC_005831.2	NC_005831.2	7656	75	6	7662	GCF_000853865.1	Coronaviridae	IV	Human Coronavirus NL63	-	PPIE
NC_005831.2	NC_005831.2	7700	75	6	7706	GCF_000853865.1	Coronaviridae	IV	Human Coronavirus NL63	-	PPIE
NC_005831.2	NC_005831.2	7726	75	6	7732	GCF_000853865.1	Coronaviridae	IV	Human Coronavirus NL63	-	PPIE
NC_005831.2	NC_005831.2	7727	75	6	7733	GCF_000853865.1	Coronaviridae	IV	Human Coronavirus NL63	-	PPIE
NC_005831.2	NC_005831.2	7728	75	6	7734	GCF_000853865.1	Coronaviridae	IV	Human Coronavirus NL63	-	PPIE
NC_005831.2	NC_005831.2	7790	75	6	7796	GCF_000853865.1	Coronaviridae	IV	Human Coronavirus NL63	-	PPIE
NC_005831.2	NC_005831.2	7791	75	6	7797	GCF_000853865.1	Coronaviridae	IV	Human Coronavirus NL63	-	PPIE
NC_005831.2	NC_005831.2	7818	75	6	7824	GCF_000853865.1	Coronaviridae	IV	Human Coronavirus NL63	-	PPIE
NC_005831.2	NC_005831.2	7844	75	6	7850	GCF_000853865.1	Coronaviridae	IV	Human Coronavirus NL63	-	PPIE
NC_005831.2	NC_005831.2	7845	75	6	7851	GCF_000853865.1	Coronaviridae	IV	Human Coronavirus NL63	-	PPIE
NC_005831.2	NC_005831.2	7855	75	6	7861	GCF_000853865.1	Coronaviridae	IV	Human Coronavirus NL63	-	PPIE
NC_005831.2	NC_005831.2	7862	75	6	7868	GCF_000853865.1	Coronaviridae	IV	Human Coronavirus NL63	-	PPIE
NC_005831.2	NC_005831.2	7880	75	6	7886	GCF_000853865.1	Coronaviridae	IV	Human Coronavirus NL63	-	PPIE
NC_005831.2	NC_005831.2	7894	75	6	7900	GCF_000853865.1	Coronaviridae	IV	Human Coronavirus NL63	-	PPIE
NC_005831.2	NC_005831.2	7895	75	6	7901	GCF_000853865.1	Coronaviridae	IV	Human Coronavirus NL63	-	PPIE
NC_005831.2	NC_005831.2	7896	75	6	7902	GCF_000853865.1	Coronaviridae	IV	Human Coronavirus NL63	-	PPIE
NC_005831.2	NC_005831.2	7897	75	6	7903	GCF_000853865.1	Coronaviridae	IV	Human Coronavirus NL63	-	PPIE
NC_005831.2	NC_005831.2	7898	75	6	7904	GCF_000853865.1	Coronaviridae	IV	Human Coronavirus NL63	-	PPIE
NC_005831.2	NC_005831.2	7899	75	6	7905	GCF_000853865.1	Coronaviridae	IV	Human Coronavirus NL63	-	PPIE
NC_005831.2	NC_005831.2	7900	75	6	7906	GCF_000853865.1	Coronaviridae	IV	Human Coronavirus NL63	-	PPIE
NC_005831.2	NC_005831.2	7901	75	6	7907	GCF_000853865.1	Coronaviridae	IV	Human Coronavirus NL63	-	PPIE
NC_005831.2	NC_005831.2	7902	75	6	7908	GCF_000853865.1	Coronaviridae	IV	Human Coronavirus NL63	-	PPIE
NC_005831.2	NC_005831.2	7903	75	6	7909	GCF_000853865.1	Coronaviridae	IV	Human Coronavirus NL63	-	PPIE
NC_005831.2	NC_005831.2	7904	75	6	7910	GCF_000853865.1	Coronaviridae	IV	Human Coronavirus NL63	-	PPIE
NC_005831.2	NC_005831.2	7937	75	6	7943	GCF_000853865.1	Coronaviridae	IV	Human Coronavirus NL63	-	PPIE
NC_005831.2	NC_005831.2	7938	75	6	7944	GCF_000853865.1	Coronaviridae	IV	Human Coronavirus NL63	-	PPIE
NC_005831.2	NC_005831.2	7939	75	6	7945	GCF_000853865.1	Coronaviridae	IV	Human Coronavirus NL63	-	PPIE
NC_005831.2	NC_005831.2	7940	75	6	7946	GCF_000853865.1	Coronaviridae	IV	Human Coronavirus NL63	-	PPIE
NC_005831.2	NC_005831.2	7941	75	6	7947	GCF_000853865.1	Coronaviridae	IV	Human Coronavirus NL63	-	PPIE
NC_005831.2	NC_005831.2	7993	75	6	7999	GCF_000853865.1	Coronaviridae	IV	Human Coronavirus NL63	-	PPIE
NC_005831.2	NC_005831.2	7994	75	6	8000	GCF_000853865.1	Coronaviridae	IV	Human Coronavirus NL63	-	PPIE
NC_005831.2	NC_005831.2	8044	75	6	8050	GCF_000853865.1	Coronaviridae	IV	Human Coronavirus NL63	-	PPIE
NC_005831.2	NC_005831.2	8045	75	6	8051	GCF_000853865.1	Coronaviridae	IV	Human Coronavirus NL63	-	PPIE
NC_005831.2	NC_005831.2	8046	75	6	8052	GCF_000853865.1	Coronaviridae	IV	Human Coronavirus NL63	-	PPIE
NC_005831.2	NC_005831.2	8053	75	6	8059	GCF_000853865.1	Coronaviridae	IV	Human Coronavirus NL63	-	PPIE
NC_005831.2	NC_005831.2	8054	75	6	8060	GCF_000853865.1	Coronaviridae	IV	Human Coronavirus NL63	-	PPIE
NC_005831.2	NC_005831.2	8055	75	6	8061	GCF_000853865.1	Coronaviridae	IV	Human Coronavirus NL63	-	PPIE
NC_005831.2	NC_005831.2	8076	75	6	8082	GCF_000853865.1	Coronaviridae	IV	Human Coronavirus NL63	-	PPIE
NC_005831.2	NC_005831.2	8135	75	6	8141	GCF_000853865.1	Coronaviridae	IV	Human Coronavirus NL63	-	PPIE
NC_005831.2	NC_005831.2	8243	75	6	8249	GCF_000853865.1	Coronaviridae	IV	Human Coronavirus NL63	-	PPIE
NC_005831.2	NC_005831.2	8326	75	6	8332	GCF_000853865.1	Coronaviridae	IV	Human Coronavirus NL63	-	PPIE
NC_005831.2	NC_005831.2	8327	75	6	8333	GCF_000853865.1	Coronaviridae	IV	Human Coronavirus NL63	-	PPIE
NC_005831.2	NC_005831.2	8328	75	6	8334	GCF_000853865.1	Coronaviridae	IV	Human Coronavirus NL63	-	PPIE
NC_005831.2	NC_005831.2	8329	75	6	8335	GCF_000853865.1	Coronaviridae	IV	Human Coronavirus NL63	-	PPIE
NC_005831.2	NC_005831.2	8330	75	6	8336	GCF_000853865.1	Coronaviridae	IV	Human Coronavirus NL63	-	PPIE
NC_005831.2	NC_005831.2	8331	75	6	8337	GCF_000853865.1	Coronaviridae	IV	Human Coronavirus NL63	-	PPIE
NC_005831.2	NC_005831.2	8347	75	6	8353	GCF_000853865.1	Coronaviridae	IV	Human Coronavirus NL63	-	PPIE
NC_005831.2	NC_005831.2	8348	75	6	8354	GCF_000853865.1	Coronaviridae	IV	Human Coronavirus NL63	-	PPIE
NC_005831.2	NC_005831.2	8349	75	6	8355	GCF_000853865.1	Coronaviridae	IV	Human Coronavirus NL63	-	PPIE
NC_005831.2	NC_005831.2	8350	75	6	8356	GCF_000853865.1	Coronaviridae	IV	Human Coronavirus NL63	-	PPIE
NC_005831.2	NC_005831.2	8351	75	6	8357	GCF_000853865.1	Coronaviridae	IV	Human Coronavirus NL63	-	PPIE
NC_005831.2	NC_005831.2	8352	75	6	8358	GCF_000853865.1	Coronaviridae	IV	Human Coronavirus NL63	-	PPIE
NC_005831.2	NC_005831.2	8353	75	6	8359	GCF_000853865.1	Coronaviridae	IV	Human Coronavirus NL63	-	PPIE
NC_005831.2	NC_005831.2	8354	75	6	8360	GCF_000853865.1	Coronaviridae	IV	Human Coronavirus NL63	-	PPIE
NC_005831.2	NC_005831.2	8355	75	6	8361	GCF_000853865.1	Coronaviridae	IV	Human Coronavirus NL63	-	PPIE
NC_005831.2	NC_005831.2	8356	75	6	8362	GCF_000853865.1	Coronaviridae	IV	Human Coronavirus NL63	-	PPIE
NC_005831.2	NC_005831.2	8357	75	6	8363	GCF_000853865.1	Coronaviridae	IV	Human Coronavirus NL63	-	PPIE
NC_005831.2	NC_005831.2	8358	75	6	8364	GCF_000853865.1	Coronaviridae	IV	Human Coronavirus NL63	-	PPIE
NC_005831.2	NC_005831.2	8421	75	6	8427	GCF_000853865.1	Coronaviridae	IV	Human Coronavirus NL63	-	PPIE
NC_005831.2	NC_005831.2	8422	75	6	8428	GCF_000853865.1	Coronaviridae	IV	Human Coronavirus NL63	-	PPIE
NC_005831.2	NC_005831.2	8441	75	6	8447	GCF_000853865.1	Coronaviridae	IV	Human Coronavirus NL63	-	PPIE
NC_005831.2	NC_005831.2	8473	75	6	8479	GCF_000853865.1	Coronaviridae	IV	Human Coronavirus NL63	-	PPIE
NC_005831.2	NC_005831.2	8474	75	6	8480	GCF_000853865.1	Coronaviridae	IV	Human Coronavirus NL63	-	PPIE
NC_005831.2	NC_005831.2	8485	75	6	8491	GCF_000853865.1	Coronaviridae	IV	Human Coronavirus NL63	-	PPIE
NC_005831.2	NC_005831.2	8496	75	6	8502	GCF_000853865.1	Coronaviridae	IV	Human Coronavirus NL63	-	PPIE
NC_005831.2	NC_005831.2	8503	75	6	8509	GCF_000853865.1	Coronaviridae	IV	Human Coronavirus NL63	-	PPIE
NC_005831.2	NC_005831.2	8504	75	6	8510	GCF_000853865.1	Coronaviridae	IV	Human Coronavirus NL63	-	PPIE
NC_005831.2	NC_005831.2	8505	75	6	8511	GCF_000853865.1	Coronaviridae	IV	Human Coronavirus NL63	-	PPIE
NC_005831.2	NC_005831.2	8528	75	6	8534	GCF_000853865.1	Coronaviridae	IV	Human Coronavirus NL63	-	PPIE
NC_005831.2	NC_005831.2	8563	75	6	8569	GCF_000853865.1	Coronaviridae	IV	Human Coronavirus NL63	-	PPIE
NC_005831.2	NC_005831.2	8573	75	6	8579	GCF_000853865.1	Coronaviridae	IV	Human Coronavirus NL63	-	PPIE
NC_005831.2	NC_005831.2	8583	75	6	8589	GCF_000853865.1	Coronaviridae	IV	Human Coronavirus NL63	-	PPIE
NC_005831.2	NC_005831.2	8584	75	6	8590	GCF_000853865.1	Coronaviridae	IV	Human Coronavirus NL63	-	PPIE
NC_005831.2	NC_005831.2	8585	75	6	8591	GCF_000853865.1	Coronaviridae	IV	Human Coronavirus NL63	-	PPIE
NC_005831.2	NC_005831.2	8586	75	6	8592	GCF_000853865.1	Coronaviridae	IV	Human Coronavirus NL63	-	PPIE
NC_005831.2	NC_005831.2	8587	75	6	8593	GCF_000853865.1	Coronaviridae	IV	Human Coronavirus NL63	-	PPIE
NC_005831.2	NC_005831.2	8588	75	6	8594	GCF_000853865.1	Coronaviridae	IV	Human Coronavirus NL63	-	PPIE
NC_005831.2	NC_005831.2	8589	75	6	8595	GCF_000853865.1	Coronaviridae	IV	Human Coronavirus NL63	-	PPIE
NC_005831.2	NC_005831.2	8590	75	6	8596	GCF_000853865.1	Coronaviridae	IV	Human Coronavirus NL63	-	PPIE
NC_005831.2	NC_005831.2	8607	75	6	8613	GCF_000853865.1	Coronaviridae	IV	Human Coronavirus NL63	-	PPIE
NC_005831.2	NC_005831.2	8608	75	6	8614	GCF_000853865.1	Coronaviridae	IV	Human Coronavirus NL63	-	PPIE
NC_005831.2	NC_005831.2	8609	75	6	8615	GCF_000853865.1	Coronaviridae	IV	Human Coronavirus NL63	-	PPIE
NC_005831.2	NC_005831.2	8610	75	6	8616	GCF_000853865.1	Coronaviridae	IV	Human Coronavirus NL63	-	PPIE
NC_005831.2	NC_005831.2	8689	75	6	8695	GCF_000853865.1	Coronaviridae	IV	Human Coronavirus NL63	-	PPIE
NC_005831.2	NC_005831.2	8690	75	6	8696	GCF_000853865.1	Coronaviridae	IV	Human Coronavirus NL63	-	PPIE
NC_005831.2	NC_005831.2	8691	75	6	8697	GCF_000853865.1	Coronaviridae	IV	Human Coronavirus NL63	-	PPIE
NC_005831.2	NC_005831.2	8702	75	6	8708	GCF_000853865.1	Coronaviridae	IV	Human Coronavirus NL63	-	PPIE
NC_005831.2	NC_005831.2	8757	75	6	8763	GCF_000853865.1	Coronaviridae	IV	Human Coronavirus NL63	-	PPIE
NC_005831.2	NC_005831.2	8764	75	6	8770	GCF_000853865.1	Coronaviridae	IV	Human Coronavirus NL63	-	PPIE
NC_005831.2	NC_005831.2	8765	75	6	8771	GCF_000853865.1	Coronaviridae	IV	Human Coronavirus NL63	-	PPIE
NC_005831.2	NC_005831.2	8766	75	6	8772	GCF_000853865.1	Coronaviridae	IV	Human Coronavirus NL63	-	PPIE
NC_005831.2	NC_005831.2	8767	75	6	8773	GCF_000853865.1	Coronaviridae	IV	Human Coronavirus NL63	-	PPIE
NC_005831.2	NC_005831.2	8768	75	6	8774	GCF_000853865.1	Coronaviridae	IV	Human Coronavirus NL63	-	PPIE
NC_005831.2	NC_005831.2	8791	75	6	8797	GCF_000853865.1	Coronaviridae	IV	Human Coronavirus NL63	-	PPIE
NC_005831.2	NC_005831.2	8825	75	6	8831	GCF_000853865.1	Coronaviridae	IV	Human Coronavirus NL63	-	PPIE
NC_005831.2	NC_005831.2	8874	75	6	8880	GCF_000853865.1	Coronaviridae	IV	Human Coronavirus NL63	-	PPIE
NC_005831.2	NC_005831.2	8875	75	6	8881	GCF_000853865.1	Coronaviridae	IV	Human Coronavirus NL63	-	PPIE
NC_005831.2	NC_005831.2	8876	75	6	8882	GCF_000853865.1	Coronaviridae	IV	Human Coronavirus NL63	-	PPIE
NC_005831.2	NC_005831.2	8883	75	6	8889	GCF_000853865.1	Coronaviridae	IV	Human Coronavirus NL63	-	PPIE
NC_005831.2	NC_005831.2	8977	75	6	8983	GCF_000853865.1	Coronaviridae	IV	Human Coronavirus NL63	-	PPIE
NC_005831.2	NC_005831.2	8978	75	6	8984	GCF_000853865.1	Coronaviridae	IV	Human Coronavirus NL63	-	PPIE
NC_005831.2	NC_005831.2	8979	75	6	8985	GCF_000853865.1	Coronaviridae	IV	Human Coronavirus NL63	-	PPIE
NC_005831.2	NC_005831.2	8989	75	6	8995	GCF_000853865.1	Coronaviridae	IV	Human Coronavirus NL63	-	PPIE
NC_005831.2	NC_005831.2	8990	75	6	8996	GCF_000853865.1	Coronaviridae	IV	Human Coronavirus NL63	-	PPIE
NC_005831.2	NC_005831.2	8998	75	6	9004	GCF_000853865.1	Coronaviridae	IV	Human Coronavirus NL63	-	PPIE
NC_005831.2	NC_005831.2	8999	75	6	9005	GCF_000853865.1	Coronaviridae	IV	Human Coronavirus NL63	-	PPIE
NC_005831.2	NC_005831.2	9000	75	6	9006	GCF_000853865.1	Coronaviridae	IV	Human Coronavirus NL63	-	PPIE
NC_005831.2	NC_005831.2	9016	75	6	9022	GCF_000853865.1	Coronaviridae	IV	Human Coronavirus NL63	-	PPIE
NC_005831.2	NC_005831.2	9017	75	6	9023	GCF_000853865.1	Coronaviridae	IV	Human Coronavirus NL63	-	PPIE
NC_005831.2	NC_005831.2	9028	75	6	9034	GCF_000853865.1	Coronaviridae	IV	Human Coronavirus NL63	-	PPIE
NC_005831.2	NC_005831.2	9029	75	6	9035	GCF_000853865.1	Coronaviridae	IV	Human Coronavirus NL63	-	PPIE
NC_005831.2	NC_005831.2	9030	75	6	9036	GCF_000853865.1	Coronaviridae	IV	Human Coronavirus NL63	-	PPIE
NC_005831.2	NC_005831.2	9031	75	6	9037	GCF_000853865.1	Coronaviridae	IV	Human Coronavirus NL63	-	PPIE
NC_005831.2	NC_005831.2	9032	75	6	9038	GCF_000853865.1	Coronaviridae	IV	Human Coronavirus NL63	-	PPIE
NC_005831.2	NC_005831.2	9033	75	6	9039	GCF_000853865.1	Coronaviridae	IV	Human Coronavirus NL63	-	PPIE
NC_005831.2	NC_005831.2	9044	75	6	9050	GCF_000853865.1	Coronaviridae	IV	Human Coronavirus NL63	-	PPIE
NC_005831.2	NC_005831.2	9045	75	6	9051	GCF_000853865.1	Coronaviridae	IV	Human Coronavirus NL63	-	PPIE
NC_005831.2	NC_005831.2	9046	75	6	9052	GCF_000853865.1	Coronaviridae	IV	Human Coronavirus NL63	-	PPIE
NC_005831.2	NC_005831.2	9047	75	6	9053	GCF_000853865.1	Coronaviridae	IV	Human Coronavirus NL63	-	PPIE
NC_005831.2	NC_005831.2	9048	75	6	9054	GCF_000853865.1	Coronaviridae	IV	Human Coronavirus NL63	-	PPIE
NC_005831.2	NC_005831.2	9080	75	6	9086	GCF_000853865.1	Coronaviridae	IV	Human Coronavirus NL63	-	PPIE
NC_005831.2	NC_005831.2	9102	75	6	9108	GCF_000853865.1	Coronaviridae	IV	Human Coronavirus NL63	-	PPIE
NC_005831.2	NC_005831.2	9103	75	6	9109	GCF_000853865.1	Coronaviridae	IV	Human Coronavirus NL63	-	PPIE
NC_005831.2	NC_005831.2	9104	75	6	9110	GCF_000853865.1	Coronaviridae	IV	Human Coronavirus NL63	-	PPIE
NC_005831.2	NC_005831.2	9118	75	6	9124	GCF_000853865.1	Coronaviridae	IV	Human Coronavirus NL63	-	PPIE
NC_005831.2	NC_005831.2	9119	75	6	9125	GCF_000853865.1	Coronaviridae	IV	Human Coronavirus NL63	-	PPIE
NC_005831.2	NC_005831.2	9120	75	6	9126	GCF_000853865.1	Coronaviridae	IV	Human Coronavirus NL63	-	PPIE
NC_005831.2	NC_005831.2	9131	75	6	9137	GCF_000853865.1	Coronaviridae	IV	Human Coronavirus NL63	-	PPIE
NC_005831.2	NC_005831.2	9163	75	6	9169	GCF_000853865.1	Coronaviridae	IV	Human Coronavirus NL63	-	PPIE
NC_005831.2	NC_005831.2	9164	75	6	9170	GCF_000853865.1	Coronaviridae	IV	Human Coronavirus NL63	-	PPIE
NC_005831.2	NC_005831.2	9205	75	6	9211	GCF_000853865.1	Coronaviridae	IV	Human Coronavirus NL63	-	PPIE
NC_005831.2	NC_005831.2	9206	75	6	9212	GCF_000853865.1	Coronaviridae	IV	Human Coronavirus NL63	-	PPIE
NC_005831.2	NC_005831.2	9207	75	6	9213	GCF_000853865.1	Coronaviridae	IV	Human Coronavirus NL63	-	PPIE
NC_005831.2	NC_005831.2	9251	75	6	9257	GCF_000853865.1	Coronaviridae	IV	Human Coronavirus NL63	-	PPIE
NC_005831.2	NC_005831.2	9252	75	6	9258	GCF_000853865.1	Coronaviridae	IV	Human Coronavirus NL63	-	PPIE
NC_005831.2	NC_005831.2	9253	75	6	9259	GCF_000853865.1	Coronaviridae	IV	Human Coronavirus NL63	-	PPIE
NC_005831.2	NC_005831.2	9268	75	6	9274	GCF_000853865.1	Coronaviridae	IV	Human Coronavirus NL63	-	PPIE
NC_005831.2	NC_005831.2	9269	75	6	9275	GCF_000853865.1	Coronaviridae	IV	Human Coronavirus NL63	-	PPIE
NC_005831.2	NC_005831.2	9270	75	6	9276	GCF_000853865.1	Coronaviridae	IV	Human Coronavirus NL63	-	PPIE
NC_005831.2	NC_005831.2	9271	75	6	9277	GCF_000853865.1	Coronaviridae	IV	Human Coronavirus NL63	-	PPIE
NC_005831.2	NC_005831.2	9272	75	6	9278	GCF_000853865.1	Coronaviridae	IV	Human Coronavirus NL63	-	PPIE
NC_005831.2	NC_005831.2	9273	75	6	9279	GCF_000853865.1	Coronaviridae	IV	Human Coronavirus NL63	-	PPIE
NC_005831.2	NC_005831.2	9355	75	6	9361	GCF_000853865.1	Coronaviridae	IV	Human Coronavirus NL63	-	PPIE
NC_005831.2	NC_005831.2	9356	75	6	9362	GCF_000853865.1	Coronaviridae	IV	Human Coronavirus NL63	-	PPIE
NC_005831.2	NC_005831.2	9357	75	6	9363	GCF_000853865.1	Coronaviridae	IV	Human Coronavirus NL63	-	PPIE
NC_005831.2	NC_005831.2	9358	75	6	9364	GCF_000853865.1	Coronaviridae	IV	Human Coronavirus NL63	-	PPIE
NC_005831.2	NC_005831.2	9359	75	6	9365	GCF_000853865.1	Coronaviridae	IV	Human Coronavirus NL63	-	PPIE
NC_005831.2	NC_005831.2	9360	75	6	9366	GCF_000853865.1	Coronaviridae	IV	Human Coronavirus NL63	-	PPIE
NC_005831.2	NC_005831.2	9402	75	6	9408	GCF_000853865.1	Coronaviridae	IV	Human Coronavirus NL63	-	PPIE
NC_005831.2	NC_005831.2	9437	75	6	9443	GCF_000853865.1	Coronaviridae	IV	Human Coronavirus NL63	-	PPIE
NC_005831.2	NC_005831.2	9501	75	6	9507	GCF_000853865.1	Coronaviridae	IV	Human Coronavirus NL63	-	PPIE
NC_005831.2	NC_005831.2	9595	75	6	9601	GCF_000853865.1	Coronaviridae	IV	Human Coronavirus NL63	-	PPIE
NC_005831.2	NC_005831.2	9656	75	6	9662	GCF_000853865.1	Coronaviridae	IV	Human Coronavirus NL63	-	PPIE
NC_005831.2	NC_005831.2	9657	75	6	9663	GCF_000853865.1	Coronaviridae	IV	Human Coronavirus NL63	-	PPIE
NC_005831.2	NC_005831.2	9658	75	6	9664	GCF_000853865.1	Coronaviridae	IV	Human Coronavirus NL63	-	PPIE
NC_005831.2	NC_005831.2	9673	75	6	9679	GCF_000853865.1	Coronaviridae	IV	Human Coronavirus NL63	-	PPIE
NC_005831.2	NC_005831.2	9703	75	6	9709	GCF_000853865.1	Coronaviridae	IV	Human Coronavirus NL63	-	PPIE
NC_005831.2	NC_005831.2	9886	75	6	9892	GCF_000853865.1	Coronaviridae	IV	Human Coronavirus NL63	-	PPIE
NC_005831.2	NC_005831.2	9887	75	6	9893	GCF_000853865.1	Coronaviridae	IV	Human Coronavirus NL63	-	PPIE
NC_005831.2	NC_005831.2	9897	75	6	9903	GCF_000853865.1	Coronaviridae	IV	Human Coronavirus NL63	-	PPIE
NC_005831.2	NC_005831.2	9915	75	6	9921	GCF_000853865.1	Coronaviridae	IV	Human Coronavirus NL63	-	PPIE
NC_005831.2	NC_005831.2	9916	75	6	9922	GCF_000853865.1	Coronaviridae	IV	Human Coronavirus NL63	-	PPIE
NC_005831.2	NC_005831.2	9917	75	6	9923	GCF_000853865.1	Coronaviridae	IV	Human Coronavirus NL63	-	PPIE
NC_005831.2	NC_005831.2	9948	75	6	9954	GCF_000853865.1	Coronaviridae	IV	Human Coronavirus NL63	-	PPIE
NC_005831.2	NC_005831.2	9949	75	6	9955	GCF_000853865.1	Coronaviridae	IV	Human Coronavirus NL63	-	PPIE
NC_005831.2	NC_005831.2	9950	75	6	9956	GCF_000853865.1	Coronaviridae	IV	Human Coronavirus NL63	-	PPIE
NC_005831.2	NC_005831.2	9951	75	6	9957	GCF_000853865.1	Coronaviridae	IV	Human Coronavirus NL63	-	PPIE
NC_005831.2	NC_005831.2	9952	75	6	9958	GCF_000853865.1	Coronaviridae	IV	Human Coronavirus NL63	-	PPIE
NC_005831.2	NC_005831.2	9953	75	6	9959	GCF_000853865.1	Coronaviridae	IV	Human Coronavirus NL63	-	PPIE
NC_005831.2	NC_005831.2	9964	75	6	9970	GCF_000853865.1	Coronaviridae	IV	Human Coronavirus NL63	-	PPIE
NC_005831.2	NC_005831.2	9965	75	6	9971	GCF_000853865.1	Coronaviridae	IV	Human Coronavirus NL63	-	PPIE
NC_005831.2	NC_005831.2	9966	75	6	9972	GCF_000853865.1	Coronaviridae	IV	Human Coronavirus NL63	-	PPIE
NC_005831.2	NC_005831.2	9990	75	6	9996	GCF_000853865.1	Coronaviridae	IV	Human Coronavirus NL63	-	PPIE
NC_005831.2	NC_005831.2	10046	75	6	10052	GCF_000853865.1	Coronaviridae	IV	Human Coronavirus NL63	-	PPIE
NC_005831.2	NC_005831.2	10047	75	6	10053	GCF_000853865.1	Coronaviridae	IV	Human Coronavirus NL63	-	PPIE
NC_005831.2	NC_005831.2	10084	75	6	10090	GCF_000853865.1	Coronaviridae	IV	Human Coronavirus NL63	-	PPIE
NC_005831.2	NC_005831.2	10128	75	6	10134	GCF_000853865.1	Coronaviridae	IV	Human Coronavirus NL63	-	PPIE
NC_005831.2	NC_005831.2	10165	75	6	10171	GCF_000853865.1	Coronaviridae	IV	Human Coronavirus NL63	-	PPIE
NC_005831.2	NC_005831.2	10166	75	6	10172	GCF_000853865.1	Coronaviridae	IV	Human Coronavirus NL63	-	PPIE
NC_005831.2	NC_005831.2	10167	75	6	10173	GCF_000853865.1	Coronaviridae	IV	Human Coronavirus NL63	-	PPIE
NC_005831.2	NC_005831.2	10180	75	6	10186	GCF_000853865.1	Coronaviridae	IV	Human Coronavirus NL63	-	PPIE
NC_005831.2	NC_005831.2	10216	75	6	10222	GCF_000853865.1	Coronaviridae	IV	Human Coronavirus NL63	-	PPIE
NC_005831.2	NC_005831.2	10217	75	6	10223	GCF_000853865.1	Coronaviridae	IV	Human Coronavirus NL63	-	PPIE
NC_005831.2	NC_005831.2	10218	75	6	10224	GCF_000853865.1	Coronaviridae	IV	Human Coronavirus NL63	-	PPIE
NC_005831.2	NC_005831.2	10374	75	6	10380	GCF_000853865.1	Coronaviridae	IV	Human Coronavirus NL63	-	PPIE
NC_005831.2	NC_005831.2	10394	75	6	10400	GCF_000853865.1	Coronaviridae	IV	Human Coronavirus NL63	-	PPIE
NC_005831.2	NC_005831.2	10401	75	6	10407	GCF_000853865.1	Coronaviridae	IV	Human Coronavirus NL63	-	PPIE
NC_005831.2	NC_005831.2	10427	75	6	10433	GCF_000853865.1	Coronaviridae	IV	Human Coronavirus NL63	-	PPIE
NC_005831.2	NC_005831.2	10513	75	6	10519	GCF_000853865.1	Coronaviridae	IV	Human Coronavirus NL63	-	PPIE
NC_005831.2	NC_005831.2	10514	75	6	10520	GCF_000853865.1	Coronaviridae	IV	Human Coronavirus NL63	-	PPIE
NC_005831.2	NC_005831.2	10515	75	6	10521	GCF_000853865.1	Coronaviridae	IV	Human Coronavirus NL63	-	PPIE
NC_005831.2	NC_005831.2	10536	75	6	10542	GCF_000853865.1	Coronaviridae	IV	Human Coronavirus NL63	-	PPIE
NC_005831.2	NC_005831.2	10537	75	6	10543	GCF_000853865.1	Coronaviridae	IV	Human Coronavirus NL63	-	PPIE
NC_005831.2	NC_005831.2	10538	75	6	10544	GCF_000853865.1	Coronaviridae	IV	Human Coronavirus NL63	-	PPIE
NC_005831.2	NC_005831.2	10539	75	6	10545	GCF_000853865.1	Coronaviridae	IV	Human Coronavirus NL63	-	PPIE
NC_005831.2	NC_005831.2	10540	75	6	10546	GCF_000853865.1	Coronaviridae	IV	Human Coronavirus NL63	-	PPIE
NC_005831.2	NC_005831.2	10582	75	6	10588	GCF_000853865.1	Coronaviridae	IV	Human Coronavirus NL63	-	PPIE
NC_005831.2	NC_005831.2	10591	75	6	10597	GCF_000853865.1	Coronaviridae	IV	Human Coronavirus NL63	-	PPIE
NC_005831.2	NC_005831.2	10617	75	6	10623	GCF_000853865.1	Coronaviridae	IV	Human Coronavirus NL63	-	PPIE
NC_005831.2	NC_005831.2	10635	75	6	10641	GCF_000853865.1	Coronaviridae	IV	Human Coronavirus NL63	-	PPIE
NC_005831.2	NC_005831.2	10636	75	6	10642	GCF_000853865.1	Coronaviridae	IV	Human Coronavirus NL63	-	PPIE
NC_005831.2	NC_005831.2	10637	75	6	10643	GCF_000853865.1	Coronaviridae	IV	Human Coronavirus NL63	-	PPIE
NC_005831.2	NC_005831.2	10669	75	6	10675	GCF_000853865.1	Coronaviridae	IV	Human Coronavirus NL63	-	PPIE
NC_005831.2	NC_005831.2	10670	75	6	10676	GCF_000853865.1	Coronaviridae	IV	Human Coronavirus NL63	-	PPIE
NC_005831.2	NC_005831.2	10777	75	6	10783	GCF_000853865.1	Coronaviridae	IV	Human Coronavirus NL63	-	PPIE
NC_005831.2	NC_005831.2	10778	75	6	10784	GCF_000853865.1	Coronaviridae	IV	Human Coronavirus NL63	-	PPIE
NC_005831.2	NC_005831.2	10795	75	6	10801	GCF_000853865.1	Coronaviridae	IV	Human Coronavirus NL63	-	PPIE
NC_005831.2	NC_005831.2	10806	75	6	10812	GCF_000853865.1	Coronaviridae	IV	Human Coronavirus NL63	-	PPIE
NC_005831.2	NC_005831.2	10807	75	6	10813	GCF_000853865.1	Coronaviridae	IV	Human Coronavirus NL63	-	PPIE
NC_005831.2	NC_005831.2	10808	75	6	10814	GCF_000853865.1	Coronaviridae	IV	Human Coronavirus NL63	-	PPIE
NC_005831.2	NC_005831.2	10818	75	6	10824	GCF_000853865.1	Coronaviridae	IV	Human Coronavirus NL63	-	PPIE
NC_005831.2	NC_005831.2	10819	75	6	10825	GCF_000853865.1	Coronaviridae	IV	Human Coronavirus NL63	-	PPIE
NC_005831.2	NC_005831.2	10846	75	6	10852	GCF_000853865.1	Coronaviridae	IV	Human Coronavirus NL63	-	PPIE
NC_005831.2	NC_005831.2	10847	75	6	10853	GCF_000853865.1	Coronaviridae	IV	Human Coronavirus NL63	-	PPIE
NC_005831.2	NC_005831.2	10848	75	6	10854	GCF_000853865.1	Coronaviridae	IV	Human Coronavirus NL63	-	PPIE
NC_005831.2	NC_005831.2	10855	75	6	10861	GCF_000853865.1	Coronaviridae	IV	Human Coronavirus NL63	-	PPIE
NC_005831.2	NC_005831.2	10889	75	6	10895	GCF_000853865.1	Coronaviridae	IV	Human Coronavirus NL63	-	PPIE
NC_005831.2	NC_005831.2	10925	75	6	10931	GCF_000853865.1	Coronaviridae	IV	Human Coronavirus NL63	-	PPIE
NC_005831.2	NC_005831.2	10926	75	6	10932	GCF_000853865.1	Coronaviridae	IV	Human Coronavirus NL63	-	PPIE
NC_005831.2	NC_005831.2	10927	75	6	10933	GCF_000853865.1	Coronaviridae	IV	Human Coronavirus NL63	-	PPIE
NC_005831.2	NC_005831.2	10936	75	6	10942	GCF_000853865.1	Coronaviridae	IV	Human Coronavirus NL63	-	PPIE
NC_005831.2	NC_005831.2	10937	75	6	10943	GCF_000853865.1	Coronaviridae	IV	Human Coronavirus NL63	-	PPIE
NC_005831.2	NC_005831.2	11004	75	6	11010	GCF_000853865.1	Coronaviridae	IV	Human Coronavirus NL63	-	PPIE
NC_005831.2	NC_005831.2	11034	75	6	11040	GCF_000853865.1	Coronaviridae	IV	Human Coronavirus NL63	-	PPIE
NC_005831.2	NC_005831.2	11087	75	6	11093	GCF_000853865.1	Coronaviridae	IV	Human Coronavirus NL63	-	PPIE
NC_005831.2	NC_005831.2	11088	75	6	11094	GCF_000853865.1	Coronaviridae	IV	Human Coronavirus NL63	-	PPIE
NC_005831.2	NC_005831.2	11173	75	6	11179	GCF_000853865.1	Coronaviridae	IV	Human Coronavirus NL63	-	PPIE
NC_005831.2	NC_005831.2	11174	75	6	11180	GCF_000853865.1	Coronaviridae	IV	Human Coronavirus NL63	-	PPIE
NC_005831.2	NC_005831.2	11192	75	6	11198	GCF_000853865.1	Coronaviridae	IV	Human Coronavirus NL63	-	PPIE
NC_005831.2	NC_005831.2	11193	75	6	11199	GCF_000853865.1	Coronaviridae	IV	Human Coronavirus NL63	-	PPIE
NC_005831.2	NC_005831.2	11209	75	6	11215	GCF_000853865.1	Coronaviridae	IV	Human Coronavirus NL63	-	PPIE
NC_005831.2	NC_005831.2	11210	75	6	11216	GCF_000853865.1	Coronaviridae	IV	Human Coronavirus NL63	-	PPIE
NC_005831.2	NC_005831.2	11283	75	6	11289	GCF_000853865.1	Coronaviridae	IV	Human Coronavirus NL63	-	PPIE
NC_005831.2	NC_005831.2	11284	75	6	11290	GCF_000853865.1	Coronaviridae	IV	Human Coronavirus NL63	-	PPIE
NC_005831.2	NC_005831.2	11306	75	6	11312	GCF_000853865.1	Coronaviridae	IV	Human Coronavirus NL63	-	PPIE
NC_005831.2	NC_005831.2	11314	75	6	11320	GCF_000853865.1	Coronaviridae	IV	Human Coronavirus NL63	-	PPIE
NC_005831.2	NC_005831.2	11353	75	6	11359	GCF_000853865.1	Coronaviridae	IV	Human Coronavirus NL63	-	PPIE
NC_005831.2	NC_005831.2	11379	75	6	11385	GCF_000853865.1	Coronaviridae	IV	Human Coronavirus NL63	-	PPIE
NC_005831.2	NC_005831.2	11549	75	6	11555	GCF_000853865.1	Coronaviridae	IV	Human Coronavirus NL63	-	PPIE
NC_005831.2	NC_005831.2	11561	75	6	11567	GCF_000853865.1	Coronaviridae	IV	Human Coronavirus NL63	-	PPIE
NC_005831.2	NC_005831.2	11584	75	6	11590	GCF_000853865.1	Coronaviridae	IV	Human Coronavirus NL63	-	PPIE
NC_005831.2	NC_005831.2	11585	75	6	11591	GCF_000853865.1	Coronaviridae	IV	Human Coronavirus NL63	-	PPIE
NC_005831.2	NC_005831.2	11600	75	6	11606	GCF_000853865.1	Coronaviridae	IV	Human Coronavirus NL63	-	PPIE
NC_005831.2	NC_005831.2	11601	75	6	11607	GCF_000853865.1	Coronaviridae	IV	Human Coronavirus NL63	-	PPIE
NC_005831.2	NC_005831.2	11602	75	6	11608	GCF_000853865.1	Coronaviridae	IV	Human Coronavirus NL63	-	PPIE
NC_005831.2	NC_005831.2	11603	75	6	11609	GCF_000853865.1	Coronaviridae	IV	Human Coronavirus NL63	-	PPIE
NC_005831.2	NC_005831.2	11604	75	6	11610	GCF_000853865.1	Coronaviridae	IV	Human Coronavirus NL63	-	PPIE
NC_005831.2	NC_005831.2	11605	75	6	11611	GCF_000853865.1	Coronaviridae	IV	Human Coronavirus NL63	-	PPIE
NC_005831.2	NC_005831.2	11680	75	6	11686	GCF_000853865.1	Coronaviridae	IV	Human Coronavirus NL63	-	PPIE
NC_005831.2	NC_005831.2	11780	75	6	11786	GCF_000853865.1	Coronaviridae	IV	Human Coronavirus NL63	-	PPIE
NC_005831.2	NC_005831.2	11796	75	6	11802	GCF_000853865.1	Coronaviridae	IV	Human Coronavirus NL63	-	PPIE
NC_005831.2	NC_005831.2	11941	75	6	11947	GCF_000853865.1	Coronaviridae	IV	Human Coronavirus NL63	-	PPIE
NC_005831.2	NC_005831.2	11942	75	6	11948	GCF_000853865.1	Coronaviridae	IV	Human Coronavirus NL63	-	PPIE
NC_005831.2	NC_005831.2	11995	75	6	12001	GCF_000853865.1	Coronaviridae	IV	Human Coronavirus NL63	-	PPIE
NC_005831.2	NC_005831.2	12036	75	6	12042	GCF_000853865.1	Coronaviridae	IV	Human Coronavirus NL63	-	PPIE
NC_005831.2	NC_005831.2	12037	75	6	12043	GCF_000853865.1	Coronaviridae	IV	Human Coronavirus NL63	-	PPIE
NC_005831.2	NC_005831.2	12038	75	6	12044	GCF_000853865.1	Coronaviridae	IV	Human Coronavirus NL63	-	PPIE
NC_005831.2	NC_005831.2	12039	75	6	12045	GCF_000853865.1	Coronaviridae	IV	Human Coronavirus NL63	-	PPIE
NC_005831.2	NC_005831.2	12072	75	6	12078	GCF_000853865.1	Coronaviridae	IV	Human Coronavirus NL63	-	PPIE
NC_005831.2	NC_005831.2	12073	75	6	12079	GCF_000853865.1	Coronaviridae	IV	Human Coronavirus NL63	-	PPIE
NC_005831.2	NC_005831.2	12074	75	6	12080	GCF_000853865.1	Coronaviridae	IV	Human Coronavirus NL63	-	PPIE
NC_005831.2	NC_005831.2	12075	75	6	12081	GCF_000853865.1	Coronaviridae	IV	Human Coronavirus NL63	-	PPIE
NC_005831.2	NC_005831.2	12076	75	6	12082	GCF_000853865.1	Coronaviridae	IV	Human Coronavirus NL63	-	PPIE
NC_005831.2	NC_005831.2	12077	75	6	12083	GCF_000853865.1	Coronaviridae	IV	Human Coronavirus NL63	-	PPIE
NC_005831.2	NC_005831.2	12078	75	6	12084	GCF_000853865.1	Coronaviridae	IV	Human Coronavirus NL63	-	PPIE
NC_005831.2	NC_005831.2	12079	75	6	12085	GCF_000853865.1	Coronaviridae	IV	Human Coronavirus NL63	-	PPIE
NC_005831.2	NC_005831.2	12080	75	6	12086	GCF_000853865.1	Coronaviridae	IV	Human Coronavirus NL63	-	PPIE
NC_005831.2	NC_005831.2	12088	75	6	12094	GCF_000853865.1	Coronaviridae	IV	Human Coronavirus NL63	-	PPIE
NC_005831.2	NC_005831.2	12089	75	6	12095	GCF_000853865.1	Coronaviridae	IV	Human Coronavirus NL63	-	PPIE
NC_005831.2	NC_005831.2	12090	75	6	12096	GCF_000853865.1	Coronaviridae	IV	Human Coronavirus NL63	-	PPIE
NC_005831.2	NC_005831.2	12091	75	6	12097	GCF_000853865.1	Coronaviridae	IV	Human Coronavirus NL63	-	PPIE
NC_005831.2	NC_005831.2	12092	75	6	12098	GCF_000853865.1	Coronaviridae	IV	Human Coronavirus NL63	-	PPIE
NC_005831.2	NC_005831.2	12170	75	6	12176	GCF_000853865.1	Coronaviridae	IV	Human Coronavirus NL63	-	PPIE
NC_005831.2	NC_005831.2	12171	75	6	12177	GCF_000853865.1	Coronaviridae	IV	Human Coronavirus NL63	-	PPIE
NC_005831.2	NC_005831.2	12172	75	6	12178	GCF_000853865.1	Coronaviridae	IV	Human Coronavirus NL63	-	PPIE
NC_005831.2	NC_005831.2	12230	75	6	12236	GCF_000853865.1	Coronaviridae	IV	Human Coronavirus NL63	-	PPIE
NC_005831.2	NC_005831.2	12231	75	6	12237	GCF_000853865.1	Coronaviridae	IV	Human Coronavirus NL63	-	PPIE
NC_005831.2	NC_005831.2	12232	75	6	12238	GCF_000853865.1	Coronaviridae	IV	Human Coronavirus NL63	-	PPIE
NC_005831.2	NC_005831.2	12362	75	6	12368	GCF_000853865.1	Coronaviridae	IV	Human Coronavirus NL63	-	PPIE
NC_005831.2	NC_005831.2	12372	75	6	12378	GCF_000853865.1	Coronaviridae	IV	Human Coronavirus NL63	-	PPIE
NC_005831.2	NC_005831.2	12391	75	6	12397	GCF_000853865.1	Coronaviridae	IV	Human Coronavirus NL63	-	PPIE
NC_005831.2	NC_005831.2	12392	75	6	12398	GCF_000853865.1	Coronaviridae	IV	Human Coronavirus NL63	-	PPIE
NC_005831.2	NC_005831.2	12393	75	6	12399	GCF_000853865.1	Coronaviridae	IV	Human Coronavirus NL63	-	PPIE
NC_005831.2	NC_005831.2	12470	75	6	12476	GCF_000853865.1	Coronaviridae	IV	Human Coronavirus NL63	-	PPIE
NC_005831.2	NC_005831.2	12471	75	6	12477	GCF_000853865.1	Coronaviridae	IV	Human Coronavirus NL63	-	PPIE
NC_005831.2	NC_005831.2	12472	75	6	12478	GCF_000853865.1	Coronaviridae	IV	Human Coronavirus NL63	-	PPIE
NC_005831.2	NC_005831.2	12509	75	6	12515	GCF_000853865.1	Coronaviridae	IV	Human Coronavirus NL63	-	PPIE
NC_005831.2	NC_005831.2	12510	75	6	12516	GCF_000853865.1	Coronaviridae	IV	Human Coronavirus NL63	-	PPIE
NC_005831.2	NC_005831.2	12668	75	6	12674	GCF_000853865.1	Coronaviridae	IV	Human Coronavirus NL63	-	PPIE
NC_005831.2	NC_005831.2	12669	75	6	12675	GCF_000853865.1	Coronaviridae	IV	Human Coronavirus NL63	-	PPIE
NC_005831.2	NC_005831.2	12670	75	6	12676	GCF_000853865.1	Coronaviridae	IV	Human Coronavirus NL63	-	PPIE
NC_005831.2	NC_005831.2	12738	75	6	12744	GCF_000853865.1	Coronaviridae	IV	Human Coronavirus NL63	-	PPIE
NC_005831.2	NC_005831.2	12781	75	6	12787	GCF_000853865.1	Coronaviridae	IV	Human Coronavirus NL63	-	PPIE
NC_005831.2	NC_005831.2	12805	75	6	12811	GCF_000853865.1	Coronaviridae	IV	Human Coronavirus NL63	-	PPIE
NC_005831.2	NC_005831.2	12806	75	6	12812	GCF_000853865.1	Coronaviridae	IV	Human Coronavirus NL63	-	PPIE
NC_005831.2	NC_005831.2	12826	75	6	12832	GCF_000853865.1	Coronaviridae	IV	Human Coronavirus NL63	-	PPIE
NC_005831.2	NC_005831.2	12827	75	6	12833	GCF_000853865.1	Coronaviridae	IV	Human Coronavirus NL63	-	PPIE
NC_005831.2	NC_005831.2	12854	75	6	12860	GCF_000853865.1	Coronaviridae	IV	Human Coronavirus NL63	-	PPIE
NC_005831.2	NC_005831.2	12894	75	6	12900	GCF_000853865.1	Coronaviridae	IV	Human Coronavirus NL63	-	PPIE
NC_005831.2	NC_005831.2	12916	75	6	12922	GCF_000853865.1	Coronaviridae	IV	Human Coronavirus NL63	-	PPIE
NC_005831.2	NC_005831.2	12917	75	6	12923	GCF_000853865.1	Coronaviridae	IV	Human Coronavirus NL63	-	PPIE
NC_005831.2	NC_005831.2	12918	75	6	12924	GCF_000853865.1	Coronaviridae	IV	Human Coronavirus NL63	-	PPIE
NC_005831.2	NC_005831.2	12963	75	6	12969	GCF_000853865.1	Coronaviridae	IV	Human Coronavirus NL63	-	PPIE
NC_005831.2	NC_005831.2	13003	75	6	13009	GCF_000853865.1	Coronaviridae	IV	Human Coronavirus NL63	-	PPIE
NC_005831.2	NC_005831.2	13004	75	6	13010	GCF_000853865.1	Coronaviridae	IV	Human Coronavirus NL63	-	PPIE
NC_005831.2	NC_005831.2	13063	75	6	13069	GCF_000853865.1	Coronaviridae	IV	Human Coronavirus NL63	-	PPIE
NC_005831.2	NC_005831.2	13070	75	6	13076	GCF_000853865.1	Coronaviridae	IV	Human Coronavirus NL63	-	PPIE
NC_005831.2	NC_005831.2	13071	75	6	13077	GCF_000853865.1	Coronaviridae	IV	Human Coronavirus NL63	-	PPIE
NC_005831.2	NC_005831.2	13072	75	6	13078	GCF_000853865.1	Coronaviridae	IV	Human Coronavirus NL63	-	PPIE
NC_005831.2	NC_005831.2	13073	75	6	13079	GCF_000853865.1	Coronaviridae	IV	Human Coronavirus NL63	-	PPIE
NC_005831.2	NC_005831.2	13127	75	6	13133	GCF_000853865.1	Coronaviridae	IV	Human Coronavirus NL63	-	PPIE
NC_005831.2	NC_005831.2	13128	75	6	13134	GCF_000853865.1	Coronaviridae	IV	Human Coronavirus NL63	-	PPIE
NC_005831.2	NC_005831.2	13129	75	6	13135	GCF_000853865.1	Coronaviridae	IV	Human Coronavirus NL63	-	PPIE
NC_005831.2	NC_005831.2	13130	75	6	13136	GCF_000853865.1	Coronaviridae	IV	Human Coronavirus NL63	-	PPIE
NC_005831.2	NC_005831.2	13131	75	6	13137	GCF_000853865.1	Coronaviridae	IV	Human Coronavirus NL63	-	PPIE
NC_005831.2	NC_005831.2	13132	75	6	13138	GCF_000853865.1	Coronaviridae	IV	Human Coronavirus NL63	-	PPIE
NC_005831.2	NC_005831.2	13133	75	6	13139	GCF_000853865.1	Coronaviridae	IV	Human Coronavirus NL63	-	PPIE
NC_005831.2	NC_005831.2	13149	75	6	13155	GCF_000853865.1	Coronaviridae	IV	Human Coronavirus NL63	-	PPIE
NC_005831.2	NC_005831.2	13164	75	6	13170	GCF_000853865.1	Coronaviridae	IV	Human Coronavirus NL63	-	PPIE
NC_005831.2	NC_005831.2	13194	75	6	13200	GCF_000853865.1	Coronaviridae	IV	Human Coronavirus NL63	-	PPIE
NC_005831.2	NC_005831.2	13195	75	6	13201	GCF_000853865.1	Coronaviridae	IV	Human Coronavirus NL63	-	PPIE
NC_005831.2	NC_005831.2	13221	75	6	13227	GCF_000853865.1	Coronaviridae	IV	Human Coronavirus NL63	-	PPIE
NC_005831.2	NC_005831.2	13336	75	6	13342	GCF_000853865.1	Coronaviridae	IV	Human Coronavirus NL63	-	PPIE
NC_005831.2	NC_005831.2	13337	75	6	13343	GCF_000853865.1	Coronaviridae	IV	Human Coronavirus NL63	-	PPIE
NC_005831.2	NC_005831.2	13352	75	6	13358	GCF_000853865.1	Coronaviridae	IV	Human Coronavirus NL63	-	PPIE
NC_005831.2	NC_005831.2	13353	75	6	13359	GCF_000853865.1	Coronaviridae	IV	Human Coronavirus NL63	-	PPIE
NC_005831.2	NC_005831.2	13354	75	6	13360	GCF_000853865.1	Coronaviridae	IV	Human Coronavirus NL63	-	PPIE
NC_005831.2	NC_005831.2	13369	75	6	13375	GCF_000853865.1	Coronaviridae	IV	Human Coronavirus NL63	-	PPIE
NC_005831.2	NC_005831.2	13370	75	6	13376	GCF_000853865.1	Coronaviridae	IV	Human Coronavirus NL63	-	PPIE
NC_005831.2	NC_005831.2	13371	75	6	13377	GCF_000853865.1	Coronaviridae	IV	Human Coronavirus NL63	-	PPIE
NC_005831.2	NC_005831.2	13372	75	6	13378	GCF_000853865.1	Coronaviridae	IV	Human Coronavirus NL63	-	PPIE
NC_005831.2	NC_005831.2	13410	75	6	13416	GCF_000853865.1	Coronaviridae	IV	Human Coronavirus NL63	-	PPIE
NC_005831.2	NC_005831.2	13422	75	6	13428	GCF_000853865.1	Coronaviridae	IV	Human Coronavirus NL63	-	PPIE
NC_005831.2	NC_005831.2	13606	75	6	13612	GCF_000853865.1	Coronaviridae	IV	Human Coronavirus NL63	-	PPIE
NC_005831.2	NC_005831.2	13631	75	6	13637	GCF_000853865.1	Coronaviridae	IV	Human Coronavirus NL63	-	PPIE
NC_005831.2	NC_005831.2	13632	75	6	13638	GCF_000853865.1	Coronaviridae	IV	Human Coronavirus NL63	-	PPIE
NC_005831.2	NC_005831.2	13633	75	6	13639	GCF_000853865.1	Coronaviridae	IV	Human Coronavirus NL63	-	PPIE
NC_005831.2	NC_005831.2	13634	75	6	13640	GCF_000853865.1	Coronaviridae	IV	Human Coronavirus NL63	-	PPIE
NC_005831.2	NC_005831.2	13655	75	6	13661	GCF_000853865.1	Coronaviridae	IV	Human Coronavirus NL63	-	PPIE
NC_005831.2	NC_005831.2	13656	75	6	13662	GCF_000853865.1	Coronaviridae	IV	Human Coronavirus NL63	-	PPIE
NC_005831.2	NC_005831.2	13688	75	6	13694	GCF_000853865.1	Coronaviridae	IV	Human Coronavirus NL63	-	PPIE
NC_005831.2	NC_005831.2	13705	75	6	13711	GCF_000853865.1	Coronaviridae	IV	Human Coronavirus NL63	-	PPIE
NC_005831.2	NC_005831.2	13714	75	6	13720	GCF_000853865.1	Coronaviridae	IV	Human Coronavirus NL63	-	PPIE
NC_005831.2	NC_005831.2	13715	75	6	13721	GCF_000853865.1	Coronaviridae	IV	Human Coronavirus NL63	-	PPIE
NC_005831.2	NC_005831.2	13733	75	6	13739	GCF_000853865.1	Coronaviridae	IV	Human Coronavirus NL63	-	PPIE
NC_005831.2	NC_005831.2	13755	75	6	13761	GCF_000853865.1	Coronaviridae	IV	Human Coronavirus NL63	-	PPIE
NC_005831.2	NC_005831.2	13762	75	6	13768	GCF_000853865.1	Coronaviridae	IV	Human Coronavirus NL63	-	PPIE
NC_005831.2	NC_005831.2	13775	75	6	13781	GCF_000853865.1	Coronaviridae	IV	Human Coronavirus NL63	-	PPIE
NC_005831.2	NC_005831.2	13776	75	6	13782	GCF_000853865.1	Coronaviridae	IV	Human Coronavirus NL63	-	PPIE
NC_005831.2	NC_005831.2	13777	75	6	13783	GCF_000853865.1	Coronaviridae	IV	Human Coronavirus NL63	-	PPIE
NC_005831.2	NC_005831.2	13778	75	6	13784	GCF_000853865.1	Coronaviridae	IV	Human Coronavirus NL63	-	PPIE
NC_005831.2	NC_005831.2	13840	75	6	13846	GCF_000853865.1	Coronaviridae	IV	Human Coronavirus NL63	-	PPIE
NC_005831.2	NC_005831.2	13841	75	6	13847	GCF_000853865.1	Coronaviridae	IV	Human Coronavirus NL63	-	PPIE
NC_005831.2	NC_005831.2	13892	75	6	13898	GCF_000853865.1	Coronaviridae	IV	Human Coronavirus NL63	-	PPIE
NC_005831.2	NC_005831.2	13893	75	6	13899	GCF_000853865.1	Coronaviridae	IV	Human Coronavirus NL63	-	PPIE
NC_005831.2	NC_005831.2	13894	75	6	13900	GCF_000853865.1	Coronaviridae	IV	Human Coronavirus NL63	-	PPIE
NC_005831.2	NC_005831.2	13906	75	6	13912	GCF_000853865.1	Coronaviridae	IV	Human Coronavirus NL63	-	PPIE
NC_005831.2	NC_005831.2	13907	75	6	13913	GCF_000853865.1	Coronaviridae	IV	Human Coronavirus NL63	-	PPIE
NC_005831.2	NC_005831.2	13908	75	6	13914	GCF_000853865.1	Coronaviridae	IV	Human Coronavirus NL63	-	PPIE
NC_005831.2	NC_005831.2	14008	75	6	14014	GCF_000853865.1	Coronaviridae	IV	Human Coronavirus NL63	-	PPIE
NC_005831.2	NC_005831.2	14083	75	6	14089	GCF_000853865.1	Coronaviridae	IV	Human Coronavirus NL63	-	PPIE
NC_005831.2	NC_005831.2	14108	75	6	14114	GCF_000853865.1	Coronaviridae	IV	Human Coronavirus NL63	-	PPIE
NC_005831.2	NC_005831.2	14109	75	6	14115	GCF_000853865.1	Coronaviridae	IV	Human Coronavirus NL63	-	PPIE
NC_005831.2	NC_005831.2	14149	75	6	14155	GCF_000853865.1	Coronaviridae	IV	Human Coronavirus NL63	-	PPIE
NC_005831.2	NC_005831.2	14150	75	6	14156	GCF_000853865.1	Coronaviridae	IV	Human Coronavirus NL63	-	PPIE
NC_005831.2	NC_005831.2	14151	75	6	14157	GCF_000853865.1	Coronaviridae	IV	Human Coronavirus NL63	-	PPIE
NC_005831.2	NC_005831.2	14211	75	6	14217	GCF_000853865.1	Coronaviridae	IV	Human Coronavirus NL63	-	PPIE
NC_005831.2	NC_005831.2	14212	75	6	14218	GCF_000853865.1	Coronaviridae	IV	Human Coronavirus NL63	-	PPIE
NC_005831.2	NC_005831.2	14213	75	6	14219	GCF_000853865.1	Coronaviridae	IV	Human Coronavirus NL63	-	PPIE
NC_005831.2	NC_005831.2	14214	75	6	14220	GCF_000853865.1	Coronaviridae	IV	Human Coronavirus NL63	-	PPIE
NC_005831.2	NC_005831.2	14215	75	6	14221	GCF_000853865.1	Coronaviridae	IV	Human Coronavirus NL63	-	PPIE
NC_005831.2	NC_005831.2	14216	75	6	14222	GCF_000853865.1	Coronaviridae	IV	Human Coronavirus NL63	-	PPIE
NC_005831.2	NC_005831.2	14306	75	6	14312	GCF_000853865.1	Coronaviridae	IV	Human Coronavirus NL63	-	PPIE
NC_005831.2	NC_005831.2	14307	75	6	14313	GCF_000853865.1	Coronaviridae	IV	Human Coronavirus NL63	-	PPIE
NC_005831.2	NC_005831.2	14308	75	6	14314	GCF_000853865.1	Coronaviridae	IV	Human Coronavirus NL63	-	PPIE
NC_005831.2	NC_005831.2	14309	75	6	14315	GCF_000853865.1	Coronaviridae	IV	Human Coronavirus NL63	-	PPIE
NC_005831.2	NC_005831.2	14310	75	6	14316	GCF_000853865.1	Coronaviridae	IV	Human Coronavirus NL63	-	PPIE
NC_005831.2	NC_005831.2	14355	75	6	14361	GCF_000853865.1	Coronaviridae	IV	Human Coronavirus NL63	-	PPIE
NC_005831.2	NC_005831.2	14356	75	6	14362	GCF_000853865.1	Coronaviridae	IV	Human Coronavirus NL63	-	PPIE
NC_005831.2	NC_005831.2	14357	75	6	14363	GCF_000853865.1	Coronaviridae	IV	Human Coronavirus NL63	-	PPIE
NC_005831.2	NC_005831.2	14358	75	6	14364	GCF_000853865.1	Coronaviridae	IV	Human Coronavirus NL63	-	PPIE
NC_005831.2	NC_005831.2	14371	75	6	14377	GCF_000853865.1	Coronaviridae	IV	Human Coronavirus NL63	-	PPIE
NC_005831.2	NC_005831.2	14372	75	6	14378	GCF_000853865.1	Coronaviridae	IV	Human Coronavirus NL63	-	PPIE
NC_005831.2	NC_005831.2	14373	75	6	14379	GCF_000853865.1	Coronaviridae	IV	Human Coronavirus NL63	-	PPIE
NC_005831.2	NC_005831.2	14423	75	6	14429	GCF_000853865.1	Coronaviridae	IV	Human Coronavirus NL63	-	PPIE
NC_005831.2	NC_005831.2	14435	75	6	14441	GCF_000853865.1	Coronaviridae	IV	Human Coronavirus NL63	-	PPIE
NC_005831.2	NC_005831.2	14442	75	6	14448	GCF_000853865.1	Coronaviridae	IV	Human Coronavirus NL63	-	PPIE
NC_005831.2	NC_005831.2	14443	75	6	14449	GCF_000853865.1	Coronaviridae	IV	Human Coronavirus NL63	-	PPIE
NC_005831.2	NC_005831.2	14444	75	6	14450	GCF_000853865.1	Coronaviridae	IV	Human Coronavirus NL63	-	PPIE
NC_005831.2	NC_005831.2	14471	75	6	14477	GCF_000853865.1	Coronaviridae	IV	Human Coronavirus NL63	-	PPIE
NC_005831.2	NC_005831.2	14506	75	6	14512	GCF_000853865.1	Coronaviridae	IV	Human Coronavirus NL63	-	PPIE
NC_005831.2	NC_005831.2	14541	75	6	14547	GCF_000853865.1	Coronaviridae	IV	Human Coronavirus NL63	-	PPIE
NC_005831.2	NC_005831.2	14592	75	6	14598	GCF_000853865.1	Coronaviridae	IV	Human Coronavirus NL63	-	PPIE
NC_005831.2	NC_005831.2	14614	75	6	14620	GCF_000853865.1	Coronaviridae	IV	Human Coronavirus NL63	-	PPIE
NC_005831.2	NC_005831.2	14686	75	6	14692	GCF_000853865.1	Coronaviridae	IV	Human Coronavirus NL63	-	PPIE
NC_005831.2	NC_005831.2	14687	75	6	14693	GCF_000853865.1	Coronaviridae	IV	Human Coronavirus NL63	-	PPIE
NC_005831.2	NC_005831.2	14712	75	6	14718	GCF_000853865.1	Coronaviridae	IV	Human Coronavirus NL63	-	PPIE
NC_005831.2	NC_005831.2	14742	75	6	14748	GCF_000853865.1	Coronaviridae	IV	Human Coronavirus NL63	-	PPIE
NC_005831.2	NC_005831.2	14790	75	6	14796	GCF_000853865.1	Coronaviridae	IV	Human Coronavirus NL63	-	PPIE
NC_005831.2	NC_005831.2	14791	75	6	14797	GCF_000853865.1	Coronaviridae	IV	Human Coronavirus NL63	-	PPIE
NC_005831.2	NC_005831.2	14792	75	6	14798	GCF_000853865.1	Coronaviridae	IV	Human Coronavirus NL63	-	PPIE
NC_005831.2	NC_005831.2	14824	75	6	14830	GCF_000853865.1	Coronaviridae	IV	Human Coronavirus NL63	-	PPIE
NC_005831.2	NC_005831.2	14939	75	6	14945	GCF_000853865.1	Coronaviridae	IV	Human Coronavirus NL63	-	PPIE
NC_005831.2	NC_005831.2	14940	75	6	14946	GCF_000853865.1	Coronaviridae	IV	Human Coronavirus NL63	-	PPIE
NC_005831.2	NC_005831.2	14947	75	6	14953	GCF_000853865.1	Coronaviridae	IV	Human Coronavirus NL63	-	PPIE
NC_005831.2	NC_005831.2	14948	75	6	14954	GCF_000853865.1	Coronaviridae	IV	Human Coronavirus NL63	-	PPIE
NC_005831.2	NC_005831.2	14971	75	6	14977	GCF_000853865.1	Coronaviridae	IV	Human Coronavirus NL63	-	PPIE
NC_005831.2	NC_005831.2	14972	75	6	14978	GCF_000853865.1	Coronaviridae	IV	Human Coronavirus NL63	-	PPIE
NC_005831.2	NC_005831.2	14973	75	6	14979	GCF_000853865.1	Coronaviridae	IV	Human Coronavirus NL63	-	PPIE
NC_005831.2	NC_005831.2	14974	75	6	14980	GCF_000853865.1	Coronaviridae	IV	Human Coronavirus NL63	-	PPIE
NC_005831.2	NC_005831.2	14975	75	6	14981	GCF_000853865.1	Coronaviridae	IV	Human Coronavirus NL63	-	PPIE
NC_005831.2	NC_005831.2	15022	75	6	15028	GCF_000853865.1	Coronaviridae	IV	Human Coronavirus NL63	-	PPIE
NC_005831.2	NC_005831.2	15023	75	6	15029	GCF_000853865.1	Coronaviridae	IV	Human Coronavirus NL63	-	PPIE
NC_005831.2	NC_005831.2	15024	75	6	15030	GCF_000853865.1	Coronaviridae	IV	Human Coronavirus NL63	-	PPIE
NC_005831.2	NC_005831.2	15025	75	6	15031	GCF_000853865.1	Coronaviridae	IV	Human Coronavirus NL63	-	PPIE
NC_005831.2	NC_005831.2	15026	75	6	15032	GCF_000853865.1	Coronaviridae	IV	Human Coronavirus NL63	-	PPIE
NC_005831.2	NC_005831.2	15027	75	6	15033	GCF_000853865.1	Coronaviridae	IV	Human Coronavirus NL63	-	PPIE
NC_005831.2	NC_005831.2	15028	75	6	15034	GCF_000853865.1	Coronaviridae	IV	Human Coronavirus NL63	-	PPIE
NC_005831.2	NC_005831.2	15029	75	6	15035	GCF_000853865.1	Coronaviridae	IV	Human Coronavirus NL63	-	PPIE
NC_005831.2	NC_005831.2	15030	75	6	15036	GCF_000853865.1	Coronaviridae	IV	Human Coronavirus NL63	-	PPIE
NC_005831.2	NC_005831.2	15031	75	6	15037	GCF_000853865.1	Coronaviridae	IV	Human Coronavirus NL63	-	PPIE
NC_005831.2	NC_005831.2	15115	75	6	15121	GCF_000853865.1	Coronaviridae	IV	Human Coronavirus NL63	-	PPIE
NC_005831.2	NC_005831.2	15116	75	6	15122	GCF_000853865.1	Coronaviridae	IV	Human Coronavirus NL63	-	PPIE
NC_005831.2	NC_005831.2	15117	75	6	15123	GCF_000853865.1	Coronaviridae	IV	Human Coronavirus NL63	-	PPIE
NC_005831.2	NC_005831.2	15118	75	6	15124	GCF_000853865.1	Coronaviridae	IV	Human Coronavirus NL63	-	PPIE
NC_005831.2	NC_005831.2	15201	75	6	15207	GCF_000853865.1	Coronaviridae	IV	Human Coronavirus NL63	-	PPIE
NC_005831.2	NC_005831.2	15202	75	6	15208	GCF_000853865.1	Coronaviridae	IV	Human Coronavirus NL63	-	PPIE
NC_005831.2	NC_005831.2	15203	75	6	15209	GCF_000853865.1	Coronaviridae	IV	Human Coronavirus NL63	-	PPIE
NC_005831.2	NC_005831.2	15415	75	6	15421	GCF_000853865.1	Coronaviridae	IV	Human Coronavirus NL63	-	PPIE
NC_005831.2	NC_005831.2	15500	75	6	15506	GCF_000853865.1	Coronaviridae	IV	Human Coronavirus NL63	-	PPIE
NC_005831.2	NC_005831.2	15512	75	6	15518	GCF_000853865.1	Coronaviridae	IV	Human Coronavirus NL63	-	PPIE
NC_005831.2	NC_005831.2	15564	75	6	15570	GCF_000853865.1	Coronaviridae	IV	Human Coronavirus NL63	-	PPIE
NC_005831.2	NC_005831.2	15565	75	6	15571	GCF_000853865.1	Coronaviridae	IV	Human Coronavirus NL63	-	PPIE
NC_005831.2	NC_005831.2	15596	75	6	15602	GCF_000853865.1	Coronaviridae	IV	Human Coronavirus NL63	-	PPIE
NC_005831.2	NC_005831.2	15597	75	6	15603	GCF_000853865.1	Coronaviridae	IV	Human Coronavirus NL63	-	PPIE
NC_005831.2	NC_005831.2	15598	75	6	15604	GCF_000853865.1	Coronaviridae	IV	Human Coronavirus NL63	-	PPIE
NC_005831.2	NC_005831.2	15599	75	6	15605	GCF_000853865.1	Coronaviridae	IV	Human Coronavirus NL63	-	PPIE
NC_005831.2	NC_005831.2	15600	75	6	15606	GCF_000853865.1	Coronaviridae	IV	Human Coronavirus NL63	-	PPIE
NC_005831.2	NC_005831.2	15601	75	6	15607	GCF_000853865.1	Coronaviridae	IV	Human Coronavirus NL63	-	PPIE
NC_005831.2	NC_005831.2	15602	75	6	15608	GCF_000853865.1	Coronaviridae	IV	Human Coronavirus NL63	-	PPIE
NC_005831.2	NC_005831.2	15603	75	6	15609	GCF_000853865.1	Coronaviridae	IV	Human Coronavirus NL63	-	PPIE
NC_005831.2	NC_005831.2	15604	75	6	15610	GCF_000853865.1	Coronaviridae	IV	Human Coronavirus NL63	-	PPIE
NC_005831.2	NC_005831.2	15605	75	6	15611	GCF_000853865.1	Coronaviridae	IV	Human Coronavirus NL63	-	PPIE
NC_005831.2	NC_005831.2	15612	75	6	15618	GCF_000853865.1	Coronaviridae	IV	Human Coronavirus NL63	-	PPIE
NC_005831.2	NC_005831.2	15655	75	6	15661	GCF_000853865.1	Coronaviridae	IV	Human Coronavirus NL63	-	PPIE
NC_005831.2	NC_005831.2	15717	75	6	15723	GCF_000853865.1	Coronaviridae	IV	Human Coronavirus NL63	-	PPIE
NC_005831.2	NC_005831.2	15718	75	6	15724	GCF_000853865.1	Coronaviridae	IV	Human Coronavirus NL63	-	PPIE
NC_005831.2	NC_005831.2	15719	75	6	15725	GCF_000853865.1	Coronaviridae	IV	Human Coronavirus NL63	-	PPIE
NC_005831.2	NC_005831.2	15732	75	6	15738	GCF_000853865.1	Coronaviridae	IV	Human Coronavirus NL63	-	PPIE
NC_005831.2	NC_005831.2	15733	75	6	15739	GCF_000853865.1	Coronaviridae	IV	Human Coronavirus NL63	-	PPIE
NC_005831.2	NC_005831.2	15740	75	6	15746	GCF_000853865.1	Coronaviridae	IV	Human Coronavirus NL63	-	PPIE
NC_005831.2	NC_005831.2	15741	75	6	15747	GCF_000853865.1	Coronaviridae	IV	Human Coronavirus NL63	-	PPIE
NC_005831.2	NC_005831.2	15742	75	6	15748	GCF_000853865.1	Coronaviridae	IV	Human Coronavirus NL63	-	PPIE
NC_005831.2	NC_005831.2	15754	75	6	15760	GCF_000853865.1	Coronaviridae	IV	Human Coronavirus NL63	-	PPIE
NC_005831.2	NC_005831.2	15776	75	6	15782	GCF_000853865.1	Coronaviridae	IV	Human Coronavirus NL63	-	PPIE
NC_005831.2	NC_005831.2	15777	75	6	15783	GCF_000853865.1	Coronaviridae	IV	Human Coronavirus NL63	-	PPIE
NC_005831.2	NC_005831.2	15856	75	6	15862	GCF_000853865.1	Coronaviridae	IV	Human Coronavirus NL63	-	PPIE
NC_005831.2	NC_005831.2	15857	75	6	15863	GCF_000853865.1	Coronaviridae	IV	Human Coronavirus NL63	-	PPIE
NC_005831.2	NC_005831.2	15864	75	6	15870	GCF_000853865.1	Coronaviridae	IV	Human Coronavirus NL63	-	PPIE
NC_005831.2	NC_005831.2	15865	75	6	15871	GCF_000853865.1	Coronaviridae	IV	Human Coronavirus NL63	-	PPIE
NC_005831.2	NC_005831.2	15866	75	6	15872	GCF_000853865.1	Coronaviridae	IV	Human Coronavirus NL63	-	PPIE
NC_005831.2	NC_005831.2	15893	75	6	15899	GCF_000853865.1	Coronaviridae	IV	Human Coronavirus NL63	-	PPIE
NC_005831.2	NC_005831.2	16128	75	6	16134	GCF_000853865.1	Coronaviridae	IV	Human Coronavirus NL63	-	PPIE
NC_005831.2	NC_005831.2	16202	75	6	16208	GCF_000853865.1	Coronaviridae	IV	Human Coronavirus NL63	-	PPIE
NC_005831.2	NC_005831.2	16220	75	6	16226	GCF_000853865.1	Coronaviridae	IV	Human Coronavirus NL63	-	PPIE
NC_005831.2	NC_005831.2	16239	75	6	16245	GCF_000853865.1	Coronaviridae	IV	Human Coronavirus NL63	-	PPIE
NC_005831.2	NC_005831.2	16274	75	6	16280	GCF_000853865.1	Coronaviridae	IV	Human Coronavirus NL63	-	PPIE
NC_005831.2	NC_005831.2	16275	75	6	16281	GCF_000853865.1	Coronaviridae	IV	Human Coronavirus NL63	-	PPIE
NC_005831.2	NC_005831.2	16276	75	6	16282	GCF_000853865.1	Coronaviridae	IV	Human Coronavirus NL63	-	PPIE
NC_005831.2	NC_005831.2	16277	75	6	16283	GCF_000853865.1	Coronaviridae	IV	Human Coronavirus NL63	-	PPIE
NC_005831.2	NC_005831.2	16278	75	6	16284	GCF_000853865.1	Coronaviridae	IV	Human Coronavirus NL63	-	PPIE
NC_005831.2	NC_005831.2	16347	75	6	16353	GCF_000853865.1	Coronaviridae	IV	Human Coronavirus NL63	-	PPIE
NC_005831.2	NC_005831.2	16348	75	6	16354	GCF_000853865.1	Coronaviridae	IV	Human Coronavirus NL63	-	PPIE
NC_005831.2	NC_005831.2	16349	75	6	16355	GCF_000853865.1	Coronaviridae	IV	Human Coronavirus NL63	-	PPIE
NC_005831.2	NC_005831.2	16416	75	6	16422	GCF_000853865.1	Coronaviridae	IV	Human Coronavirus NL63	-	PPIE
NC_005831.2	NC_005831.2	16417	75	6	16423	GCF_000853865.1	Coronaviridae	IV	Human Coronavirus NL63	-	PPIE
NC_005831.2	NC_005831.2	16469	75	6	16475	GCF_000853865.1	Coronaviridae	IV	Human Coronavirus NL63	-	PPIE
NC_005831.2	NC_005831.2	16476	75	6	16482	GCF_000853865.1	Coronaviridae	IV	Human Coronavirus NL63	-	PPIE
NC_005831.2	NC_005831.2	16477	75	6	16483	GCF_000853865.1	Coronaviridae	IV	Human Coronavirus NL63	-	PPIE
NC_005831.2	NC_005831.2	16584	75	6	16590	GCF_000853865.1	Coronaviridae	IV	Human Coronavirus NL63	-	PPIE
NC_005831.2	NC_005831.2	16715	75	6	16721	GCF_000853865.1	Coronaviridae	IV	Human Coronavirus NL63	-	PPIE
NC_005831.2	NC_005831.2	16716	75	6	16722	GCF_000853865.1	Coronaviridae	IV	Human Coronavirus NL63	-	PPIE
NC_005831.2	NC_005831.2	16717	75	6	16723	GCF_000853865.1	Coronaviridae	IV	Human Coronavirus NL63	-	PPIE
NC_005831.2	NC_005831.2	16718	75	6	16724	GCF_000853865.1	Coronaviridae	IV	Human Coronavirus NL63	-	PPIE
NC_005831.2	NC_005831.2	16719	75	6	16725	GCF_000853865.1	Coronaviridae	IV	Human Coronavirus NL63	-	PPIE
NC_005831.2	NC_005831.2	16720	75	6	16726	GCF_000853865.1	Coronaviridae	IV	Human Coronavirus NL63	-	PPIE
NC_005831.2	NC_005831.2	16816	75	6	16822	GCF_000853865.1	Coronaviridae	IV	Human Coronavirus NL63	-	PPIE
NC_005831.2	NC_005831.2	16817	75	6	16823	GCF_000853865.1	Coronaviridae	IV	Human Coronavirus NL63	-	PPIE
NC_005831.2	NC_005831.2	16818	75	6	16824	GCF_000853865.1	Coronaviridae	IV	Human Coronavirus NL63	-	PPIE
NC_005831.2	NC_005831.2	16819	75	6	16825	GCF_000853865.1	Coronaviridae	IV	Human Coronavirus NL63	-	PPIE
NC_005831.2	NC_005831.2	16820	75	6	16826	GCF_000853865.1	Coronaviridae	IV	Human Coronavirus NL63	-	PPIE
NC_005831.2	NC_005831.2	16840	75	6	16846	GCF_000853865.1	Coronaviridae	IV	Human Coronavirus NL63	-	PPIE
NC_005831.2	NC_005831.2	16841	75	6	16847	GCF_000853865.1	Coronaviridae	IV	Human Coronavirus NL63	-	PPIE
NC_005831.2	NC_005831.2	16865	75	6	16871	GCF_000853865.1	Coronaviridae	IV	Human Coronavirus NL63	-	PPIE
NC_005831.2	NC_005831.2	16866	75	6	16872	GCF_000853865.1	Coronaviridae	IV	Human Coronavirus NL63	-	PPIE
NC_005831.2	NC_005831.2	16867	75	6	16873	GCF_000853865.1	Coronaviridae	IV	Human Coronavirus NL63	-	PPIE
NC_005831.2	NC_005831.2	16868	75	6	16874	GCF_000853865.1	Coronaviridae	IV	Human Coronavirus NL63	-	PPIE
NC_005831.2	NC_005831.2	16869	75	6	16875	GCF_000853865.1	Coronaviridae	IV	Human Coronavirus NL63	-	PPIE
NC_005831.2	NC_005831.2	16914	75	6	16920	GCF_000853865.1	Coronaviridae	IV	Human Coronavirus NL63	-	PPIE
NC_005831.2	NC_005831.2	16915	75	6	16921	GCF_000853865.1	Coronaviridae	IV	Human Coronavirus NL63	-	PPIE
NC_005831.2	NC_005831.2	16925	75	6	16931	GCF_000853865.1	Coronaviridae	IV	Human Coronavirus NL63	-	PPIE
NC_005831.2	NC_005831.2	16926	75	6	16932	GCF_000853865.1	Coronaviridae	IV	Human Coronavirus NL63	-	PPIE
NC_005831.2	NC_005831.2	16927	75	6	16933	GCF_000853865.1	Coronaviridae	IV	Human Coronavirus NL63	-	PPIE
NC_005831.2	NC_005831.2	16928	75	6	16934	GCF_000853865.1	Coronaviridae	IV	Human Coronavirus NL63	-	PPIE
NC_005831.2	NC_005831.2	16929	75	6	16935	GCF_000853865.1	Coronaviridae	IV	Human Coronavirus NL63	-	PPIE
NC_005831.2	NC_005831.2	16930	75	6	16936	GCF_000853865.1	Coronaviridae	IV	Human Coronavirus NL63	-	PPIE
NC_005831.2	NC_005831.2	16931	75	6	16937	GCF_000853865.1	Coronaviridae	IV	Human Coronavirus NL63	-	PPIE
NC_005831.2	NC_005831.2	16970	75	6	16976	GCF_000853865.1	Coronaviridae	IV	Human Coronavirus NL63	-	PPIE
NC_005831.2	NC_005831.2	16988	75	6	16994	GCF_000853865.1	Coronaviridae	IV	Human Coronavirus NL63	-	PPIE
NC_005831.2	NC_005831.2	16989	75	6	16995	GCF_000853865.1	Coronaviridae	IV	Human Coronavirus NL63	-	PPIE
NC_005831.2	NC_005831.2	16990	75	6	16996	GCF_000853865.1	Coronaviridae	IV	Human Coronavirus NL63	-	PPIE
NC_005831.2	NC_005831.2	16991	75	6	16997	GCF_000853865.1	Coronaviridae	IV	Human Coronavirus NL63	-	PPIE
NC_005831.2	NC_005831.2	17015	75	6	17021	GCF_000853865.1	Coronaviridae	IV	Human Coronavirus NL63	-	PPIE
NC_005831.2	NC_005831.2	17057	75	6	17063	GCF_000853865.1	Coronaviridae	IV	Human Coronavirus NL63	-	PPIE
NC_005831.2	NC_005831.2	17058	75	6	17064	GCF_000853865.1	Coronaviridae	IV	Human Coronavirus NL63	-	PPIE
NC_005831.2	NC_005831.2	17093	75	6	17099	GCF_000853865.1	Coronaviridae	IV	Human Coronavirus NL63	-	PPIE
NC_005831.2	NC_005831.2	17094	75	6	17100	GCF_000853865.1	Coronaviridae	IV	Human Coronavirus NL63	-	PPIE
NC_005831.2	NC_005831.2	17095	75	6	17101	GCF_000853865.1	Coronaviridae	IV	Human Coronavirus NL63	-	PPIE
NC_005831.2	NC_005831.2	17096	75	6	17102	GCF_000853865.1	Coronaviridae	IV	Human Coronavirus NL63	-	PPIE
NC_005831.2	NC_005831.2	17097	75	6	17103	GCF_000853865.1	Coronaviridae	IV	Human Coronavirus NL63	-	PPIE
NC_005831.2	NC_005831.2	17098	75	6	17104	GCF_000853865.1	Coronaviridae	IV	Human Coronavirus NL63	-	PPIE
NC_005831.2	NC_005831.2	17181	75	6	17187	GCF_000853865.1	Coronaviridae	IV	Human Coronavirus NL63	-	PPIE
NC_005831.2	NC_005831.2	17182	75	6	17188	GCF_000853865.1	Coronaviridae	IV	Human Coronavirus NL63	-	PPIE
NC_005831.2	NC_005831.2	17183	75	6	17189	GCF_000853865.1	Coronaviridae	IV	Human Coronavirus NL63	-	PPIE
NC_005831.2	NC_005831.2	17193	75	6	17199	GCF_000853865.1	Coronaviridae	IV	Human Coronavirus NL63	-	PPIE
NC_005831.2	NC_005831.2	17194	75	6	17200	GCF_000853865.1	Coronaviridae	IV	Human Coronavirus NL63	-	PPIE
NC_005831.2	NC_005831.2	17250	75	6	17256	GCF_000853865.1	Coronaviridae	IV	Human Coronavirus NL63	-	PPIE
NC_005831.2	NC_005831.2	17257	75	6	17263	GCF_000853865.1	Coronaviridae	IV	Human Coronavirus NL63	-	PPIE
NC_005831.2	NC_005831.2	17258	75	6	17264	GCF_000853865.1	Coronaviridae	IV	Human Coronavirus NL63	-	PPIE
NC_005831.2	NC_005831.2	17272	75	6	17278	GCF_000853865.1	Coronaviridae	IV	Human Coronavirus NL63	-	PPIE
NC_005831.2	NC_005831.2	17273	75	6	17279	GCF_000853865.1	Coronaviridae	IV	Human Coronavirus NL63	-	PPIE
NC_005831.2	NC_005831.2	17274	75	6	17280	GCF_000853865.1	Coronaviridae	IV	Human Coronavirus NL63	-	PPIE
NC_005831.2	NC_005831.2	17275	75	6	17281	GCF_000853865.1	Coronaviridae	IV	Human Coronavirus NL63	-	PPIE
NC_005831.2	NC_005831.2	17276	75	6	17282	GCF_000853865.1	Coronaviridae	IV	Human Coronavirus NL63	-	PPIE
NC_005831.2	NC_005831.2	17287	75	6	17293	GCF_000853865.1	Coronaviridae	IV	Human Coronavirus NL63	-	PPIE
NC_005831.2	NC_005831.2	17288	75	6	17294	GCF_000853865.1	Coronaviridae	IV	Human Coronavirus NL63	-	PPIE
NC_005831.2	NC_005831.2	17303	75	6	17309	GCF_000853865.1	Coronaviridae	IV	Human Coronavirus NL63	-	PPIE
NC_005831.2	NC_005831.2	17304	75	6	17310	GCF_000853865.1	Coronaviridae	IV	Human Coronavirus NL63	-	PPIE
NC_005831.2	NC_005831.2	17305	75	6	17311	GCF_000853865.1	Coronaviridae	IV	Human Coronavirus NL63	-	PPIE
NC_005831.2	NC_005831.2	17306	75	6	17312	GCF_000853865.1	Coronaviridae	IV	Human Coronavirus NL63	-	PPIE
NC_005831.2	NC_005831.2	17307	75	6	17313	GCF_000853865.1	Coronaviridae	IV	Human Coronavirus NL63	-	PPIE
NC_005831.2	NC_005831.2	17308	75	6	17314	GCF_000853865.1	Coronaviridae	IV	Human Coronavirus NL63	-	PPIE
NC_005831.2	NC_005831.2	17334	75	6	17340	GCF_000853865.1	Coronaviridae	IV	Human Coronavirus NL63	-	PPIE
NC_005831.2	NC_005831.2	17335	75	6	17341	GCF_000853865.1	Coronaviridae	IV	Human Coronavirus NL63	-	PPIE
NC_005831.2	NC_005831.2	17336	75	6	17342	GCF_000853865.1	Coronaviridae	IV	Human Coronavirus NL63	-	PPIE
NC_005831.2	NC_005831.2	17337	75	6	17343	GCF_000853865.1	Coronaviridae	IV	Human Coronavirus NL63	-	PPIE
NC_005831.2	NC_005831.2	17338	75	6	17344	GCF_000853865.1	Coronaviridae	IV	Human Coronavirus NL63	-	PPIE
NC_005831.2	NC_005831.2	17339	75	6	17345	GCF_000853865.1	Coronaviridae	IV	Human Coronavirus NL63	-	PPIE
NC_005831.2	NC_005831.2	17381	75	6	17387	GCF_000853865.1	Coronaviridae	IV	Human Coronavirus NL63	-	PPIE
NC_005831.2	NC_005831.2	17411	75	6	17417	GCF_000853865.1	Coronaviridae	IV	Human Coronavirus NL63	-	PPIE
NC_005831.2	NC_005831.2	17412	75	6	17418	GCF_000853865.1	Coronaviridae	IV	Human Coronavirus NL63	-	PPIE
NC_005831.2	NC_005831.2	17413	75	6	17419	GCF_000853865.1	Coronaviridae	IV	Human Coronavirus NL63	-	PPIE
NC_005831.2	NC_005831.2	17456	75	6	17462	GCF_000853865.1	Coronaviridae	IV	Human Coronavirus NL63	-	PPIE
NC_005831.2	NC_005831.2	17457	75	6	17463	GCF_000853865.1	Coronaviridae	IV	Human Coronavirus NL63	-	PPIE
NC_005831.2	NC_005831.2	17458	75	6	17464	GCF_000853865.1	Coronaviridae	IV	Human Coronavirus NL63	-	PPIE
NC_005831.2	NC_005831.2	17459	75	6	17465	GCF_000853865.1	Coronaviridae	IV	Human Coronavirus NL63	-	PPIE
NC_005831.2	NC_005831.2	17460	75	6	17466	GCF_000853865.1	Coronaviridae	IV	Human Coronavirus NL63	-	PPIE
NC_005831.2	NC_005831.2	17498	75	6	17504	GCF_000853865.1	Coronaviridae	IV	Human Coronavirus NL63	-	PPIE
NC_005831.2	NC_005831.2	17499	75	6	17505	GCF_000853865.1	Coronaviridae	IV	Human Coronavirus NL63	-	PPIE
NC_005831.2	NC_005831.2	17500	75	6	17506	GCF_000853865.1	Coronaviridae	IV	Human Coronavirus NL63	-	PPIE
NC_005831.2	NC_005831.2	17501	75	6	17507	GCF_000853865.1	Coronaviridae	IV	Human Coronavirus NL63	-	PPIE
NC_005831.2	NC_005831.2	17502	75	6	17508	GCF_000853865.1	Coronaviridae	IV	Human Coronavirus NL63	-	PPIE
NC_005831.2	NC_005831.2	17513	75	6	17519	GCF_000853865.1	Coronaviridae	IV	Human Coronavirus NL63	-	PPIE
NC_005831.2	NC_005831.2	17514	75	6	17520	GCF_000853865.1	Coronaviridae	IV	Human Coronavirus NL63	-	PPIE
NC_005831.2	NC_005831.2	17515	75	6	17521	GCF_000853865.1	Coronaviridae	IV	Human Coronavirus NL63	-	PPIE
NC_005831.2	NC_005831.2	17523	75	6	17529	GCF_000853865.1	Coronaviridae	IV	Human Coronavirus NL63	-	PPIE
NC_005831.2	NC_005831.2	17524	75	6	17530	GCF_000853865.1	Coronaviridae	IV	Human Coronavirus NL63	-	PPIE
NC_005831.2	NC_005831.2	17525	75	6	17531	GCF_000853865.1	Coronaviridae	IV	Human Coronavirus NL63	-	PPIE
NC_005831.2	NC_005831.2	17620	75	6	17626	GCF_000853865.1	Coronaviridae	IV	Human Coronavirus NL63	-	PPIE
NC_005831.2	NC_005831.2	17698	75	6	17704	GCF_000853865.1	Coronaviridae	IV	Human Coronavirus NL63	-	PPIE
NC_005831.2	NC_005831.2	17757	75	6	17763	GCF_000853865.1	Coronaviridae	IV	Human Coronavirus NL63	-	PPIE
NC_005831.2	NC_005831.2	17758	75	6	17764	GCF_000853865.1	Coronaviridae	IV	Human Coronavirus NL63	-	PPIE
NC_005831.2	NC_005831.2	17895	75	6	17901	GCF_000853865.1	Coronaviridae	IV	Human Coronavirus NL63	-	PPIE
NC_005831.2	NC_005831.2	17896	75	6	17902	GCF_000853865.1	Coronaviridae	IV	Human Coronavirus NL63	-	PPIE
NC_005831.2	NC_005831.2	17918	75	6	17924	GCF_000853865.1	Coronaviridae	IV	Human Coronavirus NL63	-	PPIE
NC_005831.2	NC_005831.2	17964	75	6	17970	GCF_000853865.1	Coronaviridae	IV	Human Coronavirus NL63	-	PPIE
NC_005831.2	NC_005831.2	17965	75	6	17971	GCF_000853865.1	Coronaviridae	IV	Human Coronavirus NL63	-	PPIE
NC_005831.2	NC_005831.2	18000	75	6	18006	GCF_000853865.1	Coronaviridae	IV	Human Coronavirus NL63	-	PPIE
NC_005831.2	NC_005831.2	18001	75	6	18007	GCF_000853865.1	Coronaviridae	IV	Human Coronavirus NL63	-	PPIE
NC_005831.2	NC_005831.2	18027	75	6	18033	GCF_000853865.1	Coronaviridae	IV	Human Coronavirus NL63	-	PPIE
NC_005831.2	NC_005831.2	18028	75	6	18034	GCF_000853865.1	Coronaviridae	IV	Human Coronavirus NL63	-	PPIE
NC_005831.2	NC_005831.2	18029	75	6	18035	GCF_000853865.1	Coronaviridae	IV	Human Coronavirus NL63	-	PPIE
NC_005831.2	NC_005831.2	18030	75	6	18036	GCF_000853865.1	Coronaviridae	IV	Human Coronavirus NL63	-	PPIE
NC_005831.2	NC_005831.2	18031	75	6	18037	GCF_000853865.1	Coronaviridae	IV	Human Coronavirus NL63	-	PPIE
NC_005831.2	NC_005831.2	18042	75	6	18048	GCF_000853865.1	Coronaviridae	IV	Human Coronavirus NL63	-	PPIE
NC_005831.2	NC_005831.2	18043	75	6	18049	GCF_000853865.1	Coronaviridae	IV	Human Coronavirus NL63	-	PPIE
NC_005831.2	NC_005831.2	18063	75	6	18069	GCF_000853865.1	Coronaviridae	IV	Human Coronavirus NL63	-	PPIE
NC_005831.2	NC_005831.2	18064	75	6	18070	GCF_000853865.1	Coronaviridae	IV	Human Coronavirus NL63	-	PPIE
NC_005831.2	NC_005831.2	18065	75	6	18071	GCF_000853865.1	Coronaviridae	IV	Human Coronavirus NL63	-	PPIE
NC_005831.2	NC_005831.2	18108	75	6	18114	GCF_000853865.1	Coronaviridae	IV	Human Coronavirus NL63	-	PPIE
NC_005831.2	NC_005831.2	18109	75	6	18115	GCF_000853865.1	Coronaviridae	IV	Human Coronavirus NL63	-	PPIE
NC_005831.2	NC_005831.2	18110	75	6	18116	GCF_000853865.1	Coronaviridae	IV	Human Coronavirus NL63	-	PPIE
NC_005831.2	NC_005831.2	18111	75	6	18117	GCF_000853865.1	Coronaviridae	IV	Human Coronavirus NL63	-	PPIE
NC_005831.2	NC_005831.2	18112	75	6	18118	GCF_000853865.1	Coronaviridae	IV	Human Coronavirus NL63	-	PPIE
NC_005831.2	NC_005831.2	18113	75	6	18119	GCF_000853865.1	Coronaviridae	IV	Human Coronavirus NL63	-	PPIE
NC_005831.2	NC_005831.2	18114	75	6	18120	GCF_000853865.1	Coronaviridae	IV	Human Coronavirus NL63	-	PPIE
NC_005831.2	NC_005831.2	18115	75	6	18121	GCF_000853865.1	Coronaviridae	IV	Human Coronavirus NL63	-	PPIE
NC_005831.2	NC_005831.2	18140	75	6	18146	GCF_000853865.1	Coronaviridae	IV	Human Coronavirus NL63	-	PPIE
NC_005831.2	NC_005831.2	18141	75	6	18147	GCF_000853865.1	Coronaviridae	IV	Human Coronavirus NL63	-	PPIE
NC_005831.2	NC_005831.2	18142	75	6	18148	GCF_000853865.1	Coronaviridae	IV	Human Coronavirus NL63	-	PPIE
NC_005831.2	NC_005831.2	18143	75	6	18149	GCF_000853865.1	Coronaviridae	IV	Human Coronavirus NL63	-	PPIE
NC_005831.2	NC_005831.2	18184	75	6	18190	GCF_000853865.1	Coronaviridae	IV	Human Coronavirus NL63	-	PPIE
NC_005831.2	NC_005831.2	18254	75	6	18260	GCF_000853865.1	Coronaviridae	IV	Human Coronavirus NL63	-	PPIE
NC_005831.2	NC_005831.2	18255	75	6	18261	GCF_000853865.1	Coronaviridae	IV	Human Coronavirus NL63	-	PPIE
NC_005831.2	NC_005831.2	18256	75	6	18262	GCF_000853865.1	Coronaviridae	IV	Human Coronavirus NL63	-	PPIE
NC_005831.2	NC_005831.2	18257	75	6	18263	GCF_000853865.1	Coronaviridae	IV	Human Coronavirus NL63	-	PPIE
NC_005831.2	NC_005831.2	18485	75	6	18491	GCF_000853865.1	Coronaviridae	IV	Human Coronavirus NL63	-	PPIE
NC_005831.2	NC_005831.2	18486	75	6	18492	GCF_000853865.1	Coronaviridae	IV	Human Coronavirus NL63	-	PPIE
NC_005831.2	NC_005831.2	18584	75	6	18590	GCF_000853865.1	Coronaviridae	IV	Human Coronavirus NL63	-	PPIE
NC_005831.2	NC_005831.2	18585	75	6	18591	GCF_000853865.1	Coronaviridae	IV	Human Coronavirus NL63	-	PPIE
NC_005831.2	NC_005831.2	18586	75	6	18592	GCF_000853865.1	Coronaviridae	IV	Human Coronavirus NL63	-	PPIE
NC_005831.2	NC_005831.2	18587	75	6	18593	GCF_000853865.1	Coronaviridae	IV	Human Coronavirus NL63	-	PPIE
NC_005831.2	NC_005831.2	18588	75	6	18594	GCF_000853865.1	Coronaviridae	IV	Human Coronavirus NL63	-	PPIE
NC_005831.2	NC_005831.2	18589	75	6	18595	GCF_000853865.1	Coronaviridae	IV	Human Coronavirus NL63	-	PPIE
NC_005831.2	NC_005831.2	18590	75	6	18596	GCF_000853865.1	Coronaviridae	IV	Human Coronavirus NL63	-	PPIE
NC_005831.2	NC_005831.2	18591	75	6	18597	GCF_000853865.1	Coronaviridae	IV	Human Coronavirus NL63	-	PPIE
NC_005831.2	NC_005831.2	18592	75	6	18598	GCF_000853865.1	Coronaviridae	IV	Human Coronavirus NL63	-	PPIE
NC_005831.2	NC_005831.2	18593	75	6	18599	GCF_000853865.1	Coronaviridae	IV	Human Coronavirus NL63	-	PPIE
NC_005831.2	NC_005831.2	18594	75	6	18600	GCF_000853865.1	Coronaviridae	IV	Human Coronavirus NL63	-	PPIE
NC_005831.2	NC_005831.2	18595	75	6	18601	GCF_000853865.1	Coronaviridae	IV	Human Coronavirus NL63	-	PPIE
NC_005831.2	NC_005831.2	18596	75	6	18602	GCF_000853865.1	Coronaviridae	IV	Human Coronavirus NL63	-	PPIE
NC_005831.2	NC_005831.2	18597	75	6	18603	GCF_000853865.1	Coronaviridae	IV	Human Coronavirus NL63	-	PPIE
NC_005831.2	NC_005831.2	18598	75	6	18604	GCF_000853865.1	Coronaviridae	IV	Human Coronavirus NL63	-	PPIE
NC_005831.2	NC_005831.2	18599	75	6	18605	GCF_000853865.1	Coronaviridae	IV	Human Coronavirus NL63	-	PPIE
NC_005831.2	NC_005831.2	18600	75	6	18606	GCF_000853865.1	Coronaviridae	IV	Human Coronavirus NL63	-	PPIE
NC_005831.2	NC_005831.2	18601	75	6	18607	GCF_000853865.1	Coronaviridae	IV	Human Coronavirus NL63	-	PPIE
NC_005831.2	NC_005831.2	18615	75	6	18621	GCF_000853865.1	Coronaviridae	IV	Human Coronavirus NL63	-	PPIE
NC_005831.2	NC_005831.2	18644	75	6	18650	GCF_000853865.1	Coronaviridae	IV	Human Coronavirus NL63	-	PPIE
NC_005831.2	NC_005831.2	18645	75	6	18651	GCF_000853865.1	Coronaviridae	IV	Human Coronavirus NL63	-	PPIE
NC_005831.2	NC_005831.2	18714	75	6	18720	GCF_000853865.1	Coronaviridae	IV	Human Coronavirus NL63	-	PPIE
NC_005831.2	NC_005831.2	18748	75	6	18754	GCF_000853865.1	Coronaviridae	IV	Human Coronavirus NL63	-	PPIE
NC_005831.2	NC_005831.2	18749	75	6	18755	GCF_000853865.1	Coronaviridae	IV	Human Coronavirus NL63	-	PPIE
NC_005831.2	NC_005831.2	18750	75	6	18756	GCF_000853865.1	Coronaviridae	IV	Human Coronavirus NL63	-	PPIE
NC_005831.2	NC_005831.2	18757	75	6	18763	GCF_000853865.1	Coronaviridae	IV	Human Coronavirus NL63	-	PPIE
NC_005831.2	NC_005831.2	18758	75	6	18764	GCF_000853865.1	Coronaviridae	IV	Human Coronavirus NL63	-	PPIE
NC_005831.2	NC_005831.2	18780	75	6	18786	GCF_000853865.1	Coronaviridae	IV	Human Coronavirus NL63	-	PPIE
NC_005831.2	NC_005831.2	18781	75	6	18787	GCF_000853865.1	Coronaviridae	IV	Human Coronavirus NL63	-	PPIE
NC_005831.2	NC_005831.2	18822	75	6	18828	GCF_000853865.1	Coronaviridae	IV	Human Coronavirus NL63	-	PPIE
NC_005831.2	NC_005831.2	18887	75	6	18893	GCF_000853865.1	Coronaviridae	IV	Human Coronavirus NL63	-	PPIE
NC_005831.2	NC_005831.2	18894	75	6	18900	GCF_000853865.1	Coronaviridae	IV	Human Coronavirus NL63	-	PPIE
NC_005831.2	NC_005831.2	18901	75	6	18907	GCF_000853865.1	Coronaviridae	IV	Human Coronavirus NL63	-	PPIE
NC_005831.2	NC_005831.2	18919	75	6	18925	GCF_000853865.1	Coronaviridae	IV	Human Coronavirus NL63	-	PPIE
NC_005831.2	NC_005831.2	18920	75	6	18926	GCF_000853865.1	Coronaviridae	IV	Human Coronavirus NL63	-	PPIE
NC_005831.2	NC_005831.2	18921	75	6	18927	GCF_000853865.1	Coronaviridae	IV	Human Coronavirus NL63	-	PPIE
NC_005831.2	NC_005831.2	18922	75	6	18928	GCF_000853865.1	Coronaviridae	IV	Human Coronavirus NL63	-	PPIE
NC_005831.2	NC_005831.2	18923	75	6	18929	GCF_000853865.1	Coronaviridae	IV	Human Coronavirus NL63	-	PPIE
NC_005831.2	NC_005831.2	18924	75	6	18930	GCF_000853865.1	Coronaviridae	IV	Human Coronavirus NL63	-	PPIE
NC_005831.2	NC_005831.2	18925	75	6	18931	GCF_000853865.1	Coronaviridae	IV	Human Coronavirus NL63	-	PPIE
NC_005831.2	NC_005831.2	18926	75	6	18932	GCF_000853865.1	Coronaviridae	IV	Human Coronavirus NL63	-	PPIE
NC_005831.2	NC_005831.2	18927	75	6	18933	GCF_000853865.1	Coronaviridae	IV	Human Coronavirus NL63	-	PPIE
NC_005831.2	NC_005831.2	18928	75	6	18934	GCF_000853865.1	Coronaviridae	IV	Human Coronavirus NL63	-	PPIE
NC_005831.2	NC_005831.2	18929	75	6	18935	GCF_000853865.1	Coronaviridae	IV	Human Coronavirus NL63	-	PPIE
NC_005831.2	NC_005831.2	18955	75	6	18961	GCF_000853865.1	Coronaviridae	IV	Human Coronavirus NL63	-	PPIE
NC_005831.2	NC_005831.2	18956	75	6	18962	GCF_000853865.1	Coronaviridae	IV	Human Coronavirus NL63	-	PPIE
NC_005831.2	NC_005831.2	18957	75	6	18963	GCF_000853865.1	Coronaviridae	IV	Human Coronavirus NL63	-	PPIE
NC_005831.2	NC_005831.2	18983	75	6	18989	GCF_000853865.1	Coronaviridae	IV	Human Coronavirus NL63	-	PPIE
NC_005831.2	NC_005831.2	19017	75	6	19023	GCF_000853865.1	Coronaviridae	IV	Human Coronavirus NL63	-	PPIE
NC_005831.2	NC_005831.2	19018	75	6	19024	GCF_000853865.1	Coronaviridae	IV	Human Coronavirus NL63	-	PPIE
NC_005831.2	NC_005831.2	19019	75	6	19025	GCF_000853865.1	Coronaviridae	IV	Human Coronavirus NL63	-	PPIE
NC_005831.2	NC_005831.2	19020	75	6	19026	GCF_000853865.1	Coronaviridae	IV	Human Coronavirus NL63	-	PPIE
NC_005831.2	NC_005831.2	19021	75	6	19027	GCF_000853865.1	Coronaviridae	IV	Human Coronavirus NL63	-	PPIE
NC_005831.2	NC_005831.2	19032	75	6	19038	GCF_000853865.1	Coronaviridae	IV	Human Coronavirus NL63	-	PPIE
NC_005831.2	NC_005831.2	19042	75	6	19048	GCF_000853865.1	Coronaviridae	IV	Human Coronavirus NL63	-	PPIE
NC_005831.2	NC_005831.2	19049	75	6	19055	GCF_000853865.1	Coronaviridae	IV	Human Coronavirus NL63	-	PPIE
NC_005831.2	NC_005831.2	19050	75	6	19056	GCF_000853865.1	Coronaviridae	IV	Human Coronavirus NL63	-	PPIE
NC_005831.2	NC_005831.2	19051	75	6	19057	GCF_000853865.1	Coronaviridae	IV	Human Coronavirus NL63	-	PPIE
NC_005831.2	NC_005831.2	19068	75	6	19074	GCF_000853865.1	Coronaviridae	IV	Human Coronavirus NL63	-	PPIE
NC_005831.2	NC_005831.2	19069	75	6	19075	GCF_000853865.1	Coronaviridae	IV	Human Coronavirus NL63	-	PPIE
NC_005831.2	NC_005831.2	19070	75	6	19076	GCF_000853865.1	Coronaviridae	IV	Human Coronavirus NL63	-	PPIE
NC_005831.2	NC_005831.2	19071	75	6	19077	GCF_000853865.1	Coronaviridae	IV	Human Coronavirus NL63	-	PPIE
NC_005831.2	NC_005831.2	19205	75	6	19211	GCF_000853865.1	Coronaviridae	IV	Human Coronavirus NL63	-	PPIE
NC_005831.2	NC_005831.2	19311	75	6	19317	GCF_000853865.1	Coronaviridae	IV	Human Coronavirus NL63	-	PPIE
NC_005831.2	NC_005831.2	19312	75	6	19318	GCF_000853865.1	Coronaviridae	IV	Human Coronavirus NL63	-	PPIE
NC_005831.2	NC_005831.2	19313	75	6	19319	GCF_000853865.1	Coronaviridae	IV	Human Coronavirus NL63	-	PPIE
NC_005831.2	NC_005831.2	19332	75	6	19338	GCF_000853865.1	Coronaviridae	IV	Human Coronavirus NL63	-	PPIE
NC_005831.2	NC_005831.2	19333	75	6	19339	GCF_000853865.1	Coronaviridae	IV	Human Coronavirus NL63	-	PPIE
NC_005831.2	NC_005831.2	19334	75	6	19340	GCF_000853865.1	Coronaviridae	IV	Human Coronavirus NL63	-	PPIE
NC_005831.2	NC_005831.2	19335	75	6	19341	GCF_000853865.1	Coronaviridae	IV	Human Coronavirus NL63	-	PPIE
NC_005831.2	NC_005831.2	19336	75	6	19342	GCF_000853865.1	Coronaviridae	IV	Human Coronavirus NL63	-	PPIE
NC_005831.2	NC_005831.2	19351	75	6	19357	GCF_000853865.1	Coronaviridae	IV	Human Coronavirus NL63	-	PPIE
NC_005831.2	NC_005831.2	19352	75	6	19358	GCF_000853865.1	Coronaviridae	IV	Human Coronavirus NL63	-	PPIE
NC_005831.2	NC_005831.2	19353	75	6	19359	GCF_000853865.1	Coronaviridae	IV	Human Coronavirus NL63	-	PPIE
NC_005831.2	NC_005831.2	19418	75	6	19424	GCF_000853865.1	Coronaviridae	IV	Human Coronavirus NL63	-	PPIE
NC_005831.2	NC_005831.2	19463	75	6	19469	GCF_000853865.1	Coronaviridae	IV	Human Coronavirus NL63	-	PPIE
NC_005831.2	NC_005831.2	19464	75	6	19470	GCF_000853865.1	Coronaviridae	IV	Human Coronavirus NL63	-	PPIE
NC_005831.2	NC_005831.2	19465	75	6	19471	GCF_000853865.1	Coronaviridae	IV	Human Coronavirus NL63	-	PPIE
NC_005831.2	NC_005831.2	19466	75	6	19472	GCF_000853865.1	Coronaviridae	IV	Human Coronavirus NL63	-	PPIE
NC_005831.2	NC_005831.2	19467	75	6	19473	GCF_000853865.1	Coronaviridae	IV	Human Coronavirus NL63	-	PPIE
NC_005831.2	NC_005831.2	19468	75	6	19474	GCF_000853865.1	Coronaviridae	IV	Human Coronavirus NL63	-	PPIE
NC_005831.2	NC_005831.2	19544	75	6	19550	GCF_000853865.1	Coronaviridae	IV	Human Coronavirus NL63	-	PPIE
NC_005831.2	NC_005831.2	19567	75	6	19573	GCF_000853865.1	Coronaviridae	IV	Human Coronavirus NL63	-	PPIE
NC_005831.2	NC_005831.2	19568	75	6	19574	GCF_000853865.1	Coronaviridae	IV	Human Coronavirus NL63	-	PPIE
NC_005831.2	NC_005831.2	19599	75	6	19605	GCF_000853865.1	Coronaviridae	IV	Human Coronavirus NL63	-	PPIE
NC_005831.2	NC_005831.2	19600	75	6	19606	GCF_000853865.1	Coronaviridae	IV	Human Coronavirus NL63	-	PPIE
NC_005831.2	NC_005831.2	19634	75	6	19640	GCF_000853865.1	Coronaviridae	IV	Human Coronavirus NL63	-	PPIE
NC_005831.2	NC_005831.2	19683	75	6	19689	GCF_000853865.1	Coronaviridae	IV	Human Coronavirus NL63	-	PPIE
NC_005831.2	NC_005831.2	19684	75	6	19690	GCF_000853865.1	Coronaviridae	IV	Human Coronavirus NL63	-	PPIE
NC_005831.2	NC_005831.2	19685	75	6	19691	GCF_000853865.1	Coronaviridae	IV	Human Coronavirus NL63	-	PPIE
NC_005831.2	NC_005831.2	19686	75	6	19692	GCF_000853865.1	Coronaviridae	IV	Human Coronavirus NL63	-	PPIE
NC_005831.2	NC_005831.2	19687	75	6	19693	GCF_000853865.1	Coronaviridae	IV	Human Coronavirus NL63	-	PPIE
NC_005831.2	NC_005831.2	19688	75	6	19694	GCF_000853865.1	Coronaviridae	IV	Human Coronavirus NL63	-	PPIE
NC_005831.2	NC_005831.2	19759	75	6	19765	GCF_000853865.1	Coronaviridae	IV	Human Coronavirus NL63	-	PPIE
NC_005831.2	NC_005831.2	19760	75	6	19766	GCF_000853865.1	Coronaviridae	IV	Human Coronavirus NL63	-	PPIE
NC_005831.2	NC_005831.2	19796	75	6	19802	GCF_000853865.1	Coronaviridae	IV	Human Coronavirus NL63	-	PPIE
NC_005831.2	NC_005831.2	19803	75	6	19809	GCF_000853865.1	Coronaviridae	IV	Human Coronavirus NL63	-	PPIE
NC_005831.2	NC_005831.2	19804	75	6	19810	GCF_000853865.1	Coronaviridae	IV	Human Coronavirus NL63	-	PPIE
NC_005831.2	NC_005831.2	19818	75	6	19824	GCF_000853865.1	Coronaviridae	IV	Human Coronavirus NL63	-	PPIE
NC_005831.2	NC_005831.2	19836	75	6	19842	GCF_000853865.1	Coronaviridae	IV	Human Coronavirus NL63	-	PPIE
NC_005831.2	NC_005831.2	19837	75	6	19843	GCF_000853865.1	Coronaviridae	IV	Human Coronavirus NL63	-	PPIE
NC_005831.2	NC_005831.2	19857	75	6	19863	GCF_000853865.1	Coronaviridae	IV	Human Coronavirus NL63	-	PPIE
NC_005831.2	NC_005831.2	19858	75	6	19864	GCF_000853865.1	Coronaviridae	IV	Human Coronavirus NL63	-	PPIE
NC_005831.2	NC_005831.2	19859	75	6	19865	GCF_000853865.1	Coronaviridae	IV	Human Coronavirus NL63	-	PPIE
NC_005831.2	NC_005831.2	19860	75	6	19866	GCF_000853865.1	Coronaviridae	IV	Human Coronavirus NL63	-	PPIE
NC_005831.2	NC_005831.2	19861	75	6	19867	GCF_000853865.1	Coronaviridae	IV	Human Coronavirus NL63	-	PPIE
NC_005831.2	NC_005831.2	19872	75	6	19878	GCF_000853865.1	Coronaviridae	IV	Human Coronavirus NL63	-	PPIE
NC_005831.2	NC_005831.2	19873	75	6	19879	GCF_000853865.1	Coronaviridae	IV	Human Coronavirus NL63	-	PPIE
NC_005831.2	NC_005831.2	19938	75	6	19944	GCF_000853865.1	Coronaviridae	IV	Human Coronavirus NL63	-	PPIE
NC_005831.2	NC_005831.2	19939	75	6	19945	GCF_000853865.1	Coronaviridae	IV	Human Coronavirus NL63	-	PPIE
NC_005831.2	NC_005831.2	19946	75	6	19952	GCF_000853865.1	Coronaviridae	IV	Human Coronavirus NL63	-	PPIE
NC_005831.2	NC_005831.2	19947	75	6	19953	GCF_000853865.1	Coronaviridae	IV	Human Coronavirus NL63	-	PPIE
NC_005831.2	NC_005831.2	19948	75	6	19954	GCF_000853865.1	Coronaviridae	IV	Human Coronavirus NL63	-	PPIE
NC_005831.2	NC_005831.2	19949	75	6	19955	GCF_000853865.1	Coronaviridae	IV	Human Coronavirus NL63	-	PPIE
NC_005831.2	NC_005831.2	19950	75	6	19956	GCF_000853865.1	Coronaviridae	IV	Human Coronavirus NL63	-	PPIE
NC_005831.2	NC_005831.2	19951	75	6	19957	GCF_000853865.1	Coronaviridae	IV	Human Coronavirus NL63	-	PPIE
NC_005831.2	NC_005831.2	19979	75	6	19985	GCF_000853865.1	Coronaviridae	IV	Human Coronavirus NL63	-	PPIE
NC_005831.2	NC_005831.2	20015	75	6	20021	GCF_000853865.1	Coronaviridae	IV	Human Coronavirus NL63	-	PPIE
NC_005831.2	NC_005831.2	20016	75	6	20022	GCF_000853865.1	Coronaviridae	IV	Human Coronavirus NL63	-	PPIE
NC_005831.2	NC_005831.2	20055	75	6	20061	GCF_000853865.1	Coronaviridae	IV	Human Coronavirus NL63	-	PPIE
NC_005831.2	NC_005831.2	20056	75	6	20062	GCF_000853865.1	Coronaviridae	IV	Human Coronavirus NL63	-	PPIE
NC_005831.2	NC_005831.2	20057	75	6	20063	GCF_000853865.1	Coronaviridae	IV	Human Coronavirus NL63	-	PPIE
NC_005831.2	NC_005831.2	20058	75	6	20064	GCF_000853865.1	Coronaviridae	IV	Human Coronavirus NL63	-	PPIE
NC_005831.2	NC_005831.2	20059	75	6	20065	GCF_000853865.1	Coronaviridae	IV	Human Coronavirus NL63	-	PPIE
NC_005831.2	NC_005831.2	20060	75	6	20066	GCF_000853865.1	Coronaviridae	IV	Human Coronavirus NL63	-	PPIE
NC_005831.2	NC_005831.2	20150	75	6	20156	GCF_000853865.1	Coronaviridae	IV	Human Coronavirus NL63	-	PPIE
NC_005831.2	NC_005831.2	20151	75	6	20157	GCF_000853865.1	Coronaviridae	IV	Human Coronavirus NL63	-	PPIE
NC_005831.2	NC_005831.2	20152	75	6	20158	GCF_000853865.1	Coronaviridae	IV	Human Coronavirus NL63	-	PPIE
NC_005831.2	NC_005831.2	20153	75	6	20159	GCF_000853865.1	Coronaviridae	IV	Human Coronavirus NL63	-	PPIE
NC_005831.2	NC_005831.2	20154	75	6	20160	GCF_000853865.1	Coronaviridae	IV	Human Coronavirus NL63	-	PPIE
NC_005831.2	NC_005831.2	20155	75	6	20161	GCF_000853865.1	Coronaviridae	IV	Human Coronavirus NL63	-	PPIE
NC_005831.2	NC_005831.2	20156	75	6	20162	GCF_000853865.1	Coronaviridae	IV	Human Coronavirus NL63	-	PPIE
NC_005831.2	NC_005831.2	20157	75	6	20163	GCF_000853865.1	Coronaviridae	IV	Human Coronavirus NL63	-	PPIE
NC_005831.2	NC_005831.2	20158	75	6	20164	GCF_000853865.1	Coronaviridae	IV	Human Coronavirus NL63	-	PPIE
NC_005831.2	NC_005831.2	20159	75	6	20165	GCF_000853865.1	Coronaviridae	IV	Human Coronavirus NL63	-	PPIE
NC_005831.2	NC_005831.2	20160	75	6	20166	GCF_000853865.1	Coronaviridae	IV	Human Coronavirus NL63	-	PPIE
NC_005831.2	NC_005831.2	20161	75	6	20167	GCF_000853865.1	Coronaviridae	IV	Human Coronavirus NL63	-	PPIE
NC_005831.2	NC_005831.2	20162	75	6	20168	GCF_000853865.1	Coronaviridae	IV	Human Coronavirus NL63	-	PPIE
NC_005831.2	NC_005831.2	20163	75	6	20169	GCF_000853865.1	Coronaviridae	IV	Human Coronavirus NL63	-	PPIE
NC_005831.2	NC_005831.2	20164	75	6	20170	GCF_000853865.1	Coronaviridae	IV	Human Coronavirus NL63	-	PPIE
NC_005831.2	NC_005831.2	20296	75	6	20302	GCF_000853865.1	Coronaviridae	IV	Human Coronavirus NL63	-	PPIE
NC_005831.2	NC_005831.2	20297	75	6	20303	GCF_000853865.1	Coronaviridae	IV	Human Coronavirus NL63	-	PPIE
NC_005831.2	NC_005831.2	20298	75	6	20304	GCF_000853865.1	Coronaviridae	IV	Human Coronavirus NL63	-	PPIE
NC_005831.2	NC_005831.2	20299	75	6	20305	GCF_000853865.1	Coronaviridae	IV	Human Coronavirus NL63	-	PPIE
NC_005831.2	NC_005831.2	20346	75	6	20352	GCF_000853865.1	Coronaviridae	IV	Human Coronavirus NL63	-	PPIE
NC_005831.2	NC_005831.2	20347	75	6	20353	GCF_000853865.1	Coronaviridae	IV	Human Coronavirus NL63	-	PPIE
NC_005831.2	NC_005831.2	20348	75	6	20354	GCF_000853865.1	Coronaviridae	IV	Human Coronavirus NL63	-	PPIE
NC_005831.2	NC_005831.2	20381	75	6	20387	GCF_000853865.1	Coronaviridae	IV	Human Coronavirus NL63	-	PPIE
NC_005831.2	NC_005831.2	20392	75	6	20398	GCF_000853865.1	Coronaviridae	IV	Human Coronavirus NL63	-	PPIE
NC_005831.2	NC_005831.2	20417	75	6	20423	GCF_000853865.1	Coronaviridae	IV	Human Coronavirus NL63	-	PPIE
NC_005831.2	NC_005831.2	20418	75	6	20424	GCF_000853865.1	Coronaviridae	IV	Human Coronavirus NL63	-	PPIE
NC_005831.2	NC_005831.2	20419	75	6	20425	GCF_000853865.1	Coronaviridae	IV	Human Coronavirus NL63	-	PPIE
NC_005831.2	NC_005831.2	20420	75	6	20426	GCF_000853865.1	Coronaviridae	IV	Human Coronavirus NL63	-	PPIE
NC_005831.2	NC_005831.2	20433	75	6	20439	GCF_000853865.1	Coronaviridae	IV	Human Coronavirus NL63	-	PPIE
NC_005831.2	NC_005831.2	20434	75	6	20440	GCF_000853865.1	Coronaviridae	IV	Human Coronavirus NL63	-	PPIE
NC_005831.2	NC_005831.2	20435	75	6	20441	GCF_000853865.1	Coronaviridae	IV	Human Coronavirus NL63	-	PPIE
NC_005831.2	NC_005831.2	20436	75	6	20442	GCF_000853865.1	Coronaviridae	IV	Human Coronavirus NL63	-	PPIE
NC_005831.2	NC_005831.2	20462	75	6	20468	GCF_000853865.1	Coronaviridae	IV	Human Coronavirus NL63	-	PPIE
NC_005831.2	NC_005831.2	20463	75	6	20469	GCF_000853865.1	Coronaviridae	IV	Human Coronavirus NL63	-	PPIE
NC_005831.2	NC_005831.2	20475	75	6	20481	GCF_000853865.1	Coronaviridae	IV	Human Coronavirus NL63	-	PPIE
NC_005831.2	NC_005831.2	20476	75	6	20482	GCF_000853865.1	Coronaviridae	IV	Human Coronavirus NL63	-	PPIE
NC_005831.2	NC_005831.2	20477	75	6	20483	GCF_000853865.1	Coronaviridae	IV	Human Coronavirus NL63	-	PPIE
NC_005831.2	NC_005831.2	20478	75	6	20484	GCF_000853865.1	Coronaviridae	IV	Human Coronavirus NL63	-	PPIE
NC_005831.2	NC_005831.2	20479	75	6	20485	GCF_000853865.1	Coronaviridae	IV	Human Coronavirus NL63	-	PPIE
NC_005831.2	NC_005831.2	20480	75	6	20486	GCF_000853865.1	Coronaviridae	IV	Human Coronavirus NL63	-	PPIE
NC_005831.2	NC_005831.2	20573	75	6	20579	GCF_000853865.1	Coronaviridae	IV	Human Coronavirus NL63	-	PPIE
NC_005831.2	NC_005831.2	20583	75	6	20589	GCF_000853865.1	Coronaviridae	IV	Human Coronavirus NL63	-	PPIE
NC_005831.2	NC_005831.2	20584	75	6	20590	GCF_000853865.1	Coronaviridae	IV	Human Coronavirus NL63	-	PPIE
NC_005831.2	NC_005831.2	20613	75	6	20619	GCF_000853865.1	Coronaviridae	IV	Human Coronavirus NL63	-	PPIE
NC_005831.2	NC_005831.2	20614	75	6	20620	GCF_000853865.1	Coronaviridae	IV	Human Coronavirus NL63	-	PPIE
NC_005831.2	NC_005831.2	20615	75	6	20621	GCF_000853865.1	Coronaviridae	IV	Human Coronavirus NL63	-	PPIE
NC_005831.2	NC_005831.2	20651	75	6	20657	GCF_000853865.1	Coronaviridae	IV	Human Coronavirus NL63	-	PPIE
NC_005831.2	NC_005831.2	20688	75	6	20694	GCF_000853865.1	Coronaviridae	IV	Human Coronavirus NL63	-	PPIE
NC_005831.2	NC_005831.2	20689	75	6	20695	GCF_000853865.1	Coronaviridae	IV	Human Coronavirus NL63	-	PPIE
NC_005831.2	NC_005831.2	20690	75	6	20696	GCF_000853865.1	Coronaviridae	IV	Human Coronavirus NL63	-	PPIE
NC_005831.2	NC_005831.2	20691	75	6	20697	GCF_000853865.1	Coronaviridae	IV	Human Coronavirus NL63	-	PPIE
NC_005831.2	NC_005831.2	20692	75	6	20698	GCF_000853865.1	Coronaviridae	IV	Human Coronavirus NL63	-	PPIE
NC_005831.2	NC_005831.2	20723	75	6	20729	GCF_000853865.1	Coronaviridae	IV	Human Coronavirus NL63	-	PPIE
NC_005831.2	NC_005831.2	20745	75	6	20751	GCF_000853865.1	Coronaviridae	IV	Human Coronavirus NL63	-	PPIE
NC_005831.2	NC_005831.2	20746	75	6	20752	GCF_000853865.1	Coronaviridae	IV	Human Coronavirus NL63	-	PPIE
NC_005831.2	NC_005831.2	20789	75	6	20795	GCF_000853865.1	Coronaviridae	IV	Human Coronavirus NL63	-	PPIE
NC_005831.2	NC_005831.2	20802	75	6	20808	GCF_000853865.1	Coronaviridae	IV	Human Coronavirus NL63	-	PPIE
NC_005831.2	NC_005831.2	20803	75	6	20809	GCF_000853865.1	Coronaviridae	IV	Human Coronavirus NL63	-	PPIE
NC_005831.2	NC_005831.2	20804	75	6	20810	GCF_000853865.1	Coronaviridae	IV	Human Coronavirus NL63	-	PPIE
NC_005831.2	NC_005831.2	20805	75	6	20811	GCF_000853865.1	Coronaviridae	IV	Human Coronavirus NL63	-	PPIE
NC_005831.2	NC_005831.2	20806	75	6	20812	GCF_000853865.1	Coronaviridae	IV	Human Coronavirus NL63	-	PPIE
NC_005831.2	NC_005831.2	20868	75	6	20874	GCF_000853865.1	Coronaviridae	IV	Human Coronavirus NL63	-	PPIE
NC_005831.2	NC_005831.2	20869	75	6	20875	GCF_000853865.1	Coronaviridae	IV	Human Coronavirus NL63	-	PPIE
NC_005831.2	NC_005831.2	20883	75	6	20889	GCF_000853865.1	Coronaviridae	IV	Human Coronavirus NL63	-	PPIE
NC_005831.2	NC_005831.2	20884	75	6	20890	GCF_000853865.1	Coronaviridae	IV	Human Coronavirus NL63	-	PPIE
NC_005831.2	NC_005831.2	20885	75	6	20891	GCF_000853865.1	Coronaviridae	IV	Human Coronavirus NL63	-	PPIE
NC_005831.2	NC_005831.2	20898	75	6	20904	GCF_000853865.1	Coronaviridae	IV	Human Coronavirus NL63	-	PPIE
NC_005831.2	NC_005831.2	20899	75	6	20905	GCF_000853865.1	Coronaviridae	IV	Human Coronavirus NL63	-	PPIE
NC_005831.2	NC_005831.2	20900	75	6	20906	GCF_000853865.1	Coronaviridae	IV	Human Coronavirus NL63	-	PPIE
NC_005831.2	NC_005831.2	20919	75	6	20925	GCF_000853865.1	Coronaviridae	IV	Human Coronavirus NL63	-	PPIE
NC_005831.2	NC_005831.2	20920	75	6	20926	GCF_000853865.1	Coronaviridae	IV	Human Coronavirus NL63	-	PPIE
NC_005831.2	NC_005831.2	20931	75	6	20937	GCF_000853865.1	Coronaviridae	IV	Human Coronavirus NL63	-	PPIE
NC_005831.2	NC_005831.2	20945	75	6	20951	GCF_000853865.1	Coronaviridae	IV	Human Coronavirus NL63	-	PPIE
NC_005831.2	NC_005831.2	20970	75	6	20976	GCF_000853865.1	Coronaviridae	IV	Human Coronavirus NL63	-	PPIE
NC_005831.2	NC_005831.2	21017	75	6	21023	GCF_000853865.1	Coronaviridae	IV	Human Coronavirus NL63	-	PPIE
NC_005831.2	NC_005831.2	21018	75	6	21024	GCF_000853865.1	Coronaviridae	IV	Human Coronavirus NL63	-	PPIE
NC_005831.2	NC_005831.2	21019	75	6	21025	GCF_000853865.1	Coronaviridae	IV	Human Coronavirus NL63	-	PPIE
NC_005831.2	NC_005831.2	21020	75	6	21026	GCF_000853865.1	Coronaviridae	IV	Human Coronavirus NL63	-	PPIE
NC_005831.2	NC_005831.2	21033	75	6	21039	GCF_000853865.1	Coronaviridae	IV	Human Coronavirus NL63	-	PPIE
NC_005831.2	NC_005831.2	21034	75	6	21040	GCF_000853865.1	Coronaviridae	IV	Human Coronavirus NL63	-	PPIE
NC_005831.2	NC_005831.2	21035	75	6	21041	GCF_000853865.1	Coronaviridae	IV	Human Coronavirus NL63	-	PPIE
NC_005831.2	NC_005831.2	21036	75	6	21042	GCF_000853865.1	Coronaviridae	IV	Human Coronavirus NL63	-	PPIE
NC_005831.2	NC_005831.2	21037	75	6	21043	GCF_000853865.1	Coronaviridae	IV	Human Coronavirus NL63	-	PPIE
NC_005831.2	NC_005831.2	21038	75	6	21044	GCF_000853865.1	Coronaviridae	IV	Human Coronavirus NL63	-	PPIE
NC_005831.2	NC_005831.2	21061	75	6	21067	GCF_000853865.1	Coronaviridae	IV	Human Coronavirus NL63	-	PPIE
NC_005831.2	NC_005831.2	21069	75	6	21075	GCF_000853865.1	Coronaviridae	IV	Human Coronavirus NL63	-	PPIE
NC_005831.2	NC_005831.2	21070	75	6	21076	GCF_000853865.1	Coronaviridae	IV	Human Coronavirus NL63	-	PPIE
NC_005831.2	NC_005831.2	21071	75	6	21077	GCF_000853865.1	Coronaviridae	IV	Human Coronavirus NL63	-	PPIE
NC_005831.2	NC_005831.2	21072	75	6	21078	GCF_000853865.1	Coronaviridae	IV	Human Coronavirus NL63	-	PPIE
NC_005831.2	NC_005831.2	21079	75	6	21085	GCF_000853865.1	Coronaviridae	IV	Human Coronavirus NL63	-	PPIE
NC_005831.2	NC_005831.2	21080	75	6	21086	GCF_000853865.1	Coronaviridae	IV	Human Coronavirus NL63	-	PPIE
NC_005831.2	NC_005831.2	21112	75	6	21118	GCF_000853865.1	Coronaviridae	IV	Human Coronavirus NL63	-	PPIE
NC_005831.2	NC_005831.2	21113	75	6	21119	GCF_000853865.1	Coronaviridae	IV	Human Coronavirus NL63	-	PPIE
NC_005831.2	NC_005831.2	21114	75	6	21120	GCF_000853865.1	Coronaviridae	IV	Human Coronavirus NL63	-	PPIE
NC_005831.2	NC_005831.2	21115	75	6	21121	GCF_000853865.1	Coronaviridae	IV	Human Coronavirus NL63	-	PPIE
NC_005831.2	NC_005831.2	21165	75	6	21171	GCF_000853865.1	Coronaviridae	IV	Human Coronavirus NL63	-	PPIE
NC_005831.2	NC_005831.2	21218	75	6	21224	GCF_000853865.1	Coronaviridae	IV	Human Coronavirus NL63	-	PPIE
NC_005831.2	NC_005831.2	21219	75	6	21225	GCF_000853865.1	Coronaviridae	IV	Human Coronavirus NL63	-	PPIE
NC_005831.2	NC_005831.2	21220	75	6	21226	GCF_000853865.1	Coronaviridae	IV	Human Coronavirus NL63	-	PPIE
NC_005831.2	NC_005831.2	21221	75	6	21227	GCF_000853865.1	Coronaviridae	IV	Human Coronavirus NL63	-	PPIE
NC_005831.2	NC_005831.2	21229	75	6	21235	GCF_000853865.1	Coronaviridae	IV	Human Coronavirus NL63	-	PPIE
NC_005831.2	NC_005831.2	21230	75	6	21236	GCF_000853865.1	Coronaviridae	IV	Human Coronavirus NL63	-	PPIE
NC_005831.2	NC_005831.2	21231	75	6	21237	GCF_000853865.1	Coronaviridae	IV	Human Coronavirus NL63	-	PPIE
NC_005831.2	NC_005831.2	21232	75	6	21238	GCF_000853865.1	Coronaviridae	IV	Human Coronavirus NL63	-	PPIE
NC_005831.2	NC_005831.2	21242	75	6	21248	GCF_000853865.1	Coronaviridae	IV	Human Coronavirus NL63	-	PPIE
NC_005831.2	NC_005831.2	21272	75	6	21278	GCF_000853865.1	Coronaviridae	IV	Human Coronavirus NL63	-	PPIE
NC_005831.2	NC_005831.2	21281	75	6	21287	GCF_000853865.1	Coronaviridae	IV	Human Coronavirus NL63	-	PPIE
NC_005831.2	NC_005831.2	21282	75	6	21288	GCF_000853865.1	Coronaviridae	IV	Human Coronavirus NL63	-	PPIE
NC_005831.2	NC_005831.2	21283	75	6	21289	GCF_000853865.1	Coronaviridae	IV	Human Coronavirus NL63	-	PPIE
NC_005831.2	NC_005831.2	21293	75	6	21299	GCF_000853865.1	Coronaviridae	IV	Human Coronavirus NL63	-	PPIE
NC_005831.2	NC_005831.2	21307	75	6	21313	GCF_000853865.1	Coronaviridae	IV	Human Coronavirus NL63	-	PPIE
NC_005831.2	NC_005831.2	21308	75	6	21314	GCF_000853865.1	Coronaviridae	IV	Human Coronavirus NL63	-	PPIE
NC_005831.2	NC_005831.2	21321	75	6	21327	GCF_000853865.1	Coronaviridae	IV	Human Coronavirus NL63	-	PPIE
NC_005831.2	NC_005831.2	21322	75	6	21328	GCF_000853865.1	Coronaviridae	IV	Human Coronavirus NL63	-	PPIE
NC_005831.2	NC_005831.2	21330	75	6	21336	GCF_000853865.1	Coronaviridae	IV	Human Coronavirus NL63	-	PPIE
NC_005831.2	NC_005831.2	21331	75	6	21337	GCF_000853865.1	Coronaviridae	IV	Human Coronavirus NL63	-	PPIE
NC_005831.2	NC_005831.2	21332	75	6	21338	GCF_000853865.1	Coronaviridae	IV	Human Coronavirus NL63	-	PPIE
NC_005831.2	NC_005831.2	21333	75	6	21339	GCF_000853865.1	Coronaviridae	IV	Human Coronavirus NL63	-	PPIE
NC_005831.2	NC_005831.2	21334	75	6	21340	GCF_000853865.1	Coronaviridae	IV	Human Coronavirus NL63	-	PPIE
NC_005831.2	NC_005831.2	21335	75	6	21341	GCF_000853865.1	Coronaviridae	IV	Human Coronavirus NL63	-	PPIE
NC_005831.2	NC_005831.2	21336	75	6	21342	GCF_000853865.1	Coronaviridae	IV	Human Coronavirus NL63	-	PPIE
NC_005831.2	NC_005831.2	21337	75	6	21343	GCF_000853865.1	Coronaviridae	IV	Human Coronavirus NL63	-	PPIE
NC_005831.2	NC_005831.2	21338	75	6	21344	GCF_000853865.1	Coronaviridae	IV	Human Coronavirus NL63	-	PPIE
NC_005831.2	NC_005831.2	21339	75	6	21345	GCF_000853865.1	Coronaviridae	IV	Human Coronavirus NL63	-	PPIE
NC_005831.2	NC_005831.2	21382	75	6	21388	GCF_000853865.1	Coronaviridae	IV	Human Coronavirus NL63	-	PPIE
NC_005831.2	NC_005831.2	21383	75	6	21389	GCF_000853865.1	Coronaviridae	IV	Human Coronavirus NL63	-	PPIE
NC_005831.2	NC_005831.2	21415	75	6	21421	GCF_000853865.1	Coronaviridae	IV	Human Coronavirus NL63	-	PPIE
NC_005831.2	NC_005831.2	21430	75	6	21436	GCF_000853865.1	Coronaviridae	IV	Human Coronavirus NL63	-	PPIE
NC_005831.2	NC_005831.2	21431	75	6	21437	GCF_000853865.1	Coronaviridae	IV	Human Coronavirus NL63	-	PPIE
NC_005831.2	NC_005831.2	21468	75	6	21474	GCF_000853865.1	Coronaviridae	IV	Human Coronavirus NL63	-	PPIE
NC_005831.2	NC_005831.2	21469	75	6	21475	GCF_000853865.1	Coronaviridae	IV	Human Coronavirus NL63	-	PPIE
NC_005831.2	NC_005831.2	21470	75	6	21476	GCF_000853865.1	Coronaviridae	IV	Human Coronavirus NL63	-	PPIE
NC_005831.2	NC_005831.2	21484	75	6	21490	GCF_000853865.1	Coronaviridae	IV	Human Coronavirus NL63	-	PPIE
NC_005831.2	NC_005831.2	21527	75	6	21533	GCF_000853865.1	Coronaviridae	IV	Human Coronavirus NL63	-	PPIE
NC_005831.2	NC_005831.2	21528	75	6	21534	GCF_000853865.1	Coronaviridae	IV	Human Coronavirus NL63	-	PPIE
NC_005831.2	NC_005831.2	21571	75	6	21577	GCF_000853865.1	Coronaviridae	IV	Human Coronavirus NL63	-	PPIE
NC_005831.2	NC_005831.2	21572	75	6	21578	GCF_000853865.1	Coronaviridae	IV	Human Coronavirus NL63	-	PPIE
NC_005831.2	NC_005831.2	21573	75	6	21579	GCF_000853865.1	Coronaviridae	IV	Human Coronavirus NL63	-	PPIE
NC_005831.2	NC_005831.2	21574	75	6	21580	GCF_000853865.1	Coronaviridae	IV	Human Coronavirus NL63	-	PPIE
NC_005831.2	NC_005831.2	21575	75	6	21581	GCF_000853865.1	Coronaviridae	IV	Human Coronavirus NL63	-	PPIE
NC_005831.2	NC_005831.2	21611	75	6	21617	GCF_000853865.1	Coronaviridae	IV	Human Coronavirus NL63	-	PPIE
NC_005831.2	NC_005831.2	21612	75	6	21618	GCF_000853865.1	Coronaviridae	IV	Human Coronavirus NL63	-	PPIE
NC_005831.2	NC_005831.2	21704	75	6	21710	GCF_000853865.1	Coronaviridae	IV	Human Coronavirus NL63	-	PPIE
NC_005831.2	NC_005831.2	21705	75	6	21711	GCF_000853865.1	Coronaviridae	IV	Human Coronavirus NL63	-	PPIE
NC_005831.2	NC_005831.2	21706	75	6	21712	GCF_000853865.1	Coronaviridae	IV	Human Coronavirus NL63	-	PPIE
NC_005831.2	NC_005831.2	21732	75	6	21738	GCF_000853865.1	Coronaviridae	IV	Human Coronavirus NL63	-	PPIE
NC_005831.2	NC_005831.2	21733	75	6	21739	GCF_000853865.1	Coronaviridae	IV	Human Coronavirus NL63	-	PPIE
NC_005831.2	NC_005831.2	21827	75	6	21833	GCF_000853865.1	Coronaviridae	IV	Human Coronavirus NL63	-	PPIE
NC_005831.2	NC_005831.2	21828	75	6	21834	GCF_000853865.1	Coronaviridae	IV	Human Coronavirus NL63	-	PPIE
NC_005831.2	NC_005831.2	21829	75	6	21835	GCF_000853865.1	Coronaviridae	IV	Human Coronavirus NL63	-	PPIE
NC_005831.2	NC_005831.2	21851	75	6	21857	GCF_000853865.1	Coronaviridae	IV	Human Coronavirus NL63	-	PPIE
NC_005831.2	NC_005831.2	21892	75	6	21898	GCF_000853865.1	Coronaviridae	IV	Human Coronavirus NL63	-	PPIE
NC_005831.2	NC_005831.2	21893	75	6	21899	GCF_000853865.1	Coronaviridae	IV	Human Coronavirus NL63	-	PPIE
NC_005831.2	NC_005831.2	21962	75	6	21968	GCF_000853865.1	Coronaviridae	IV	Human Coronavirus NL63	-	PPIE
NC_005831.2	NC_005831.2	22004	75	6	22010	GCF_000853865.1	Coronaviridae	IV	Human Coronavirus NL63	-	PPIE
NC_005831.2	NC_005831.2	22051	75	6	22057	GCF_000853865.1	Coronaviridae	IV	Human Coronavirus NL63	-	PPIE
NC_005831.2	NC_005831.2	22103	75	6	22109	GCF_000853865.1	Coronaviridae	IV	Human Coronavirus NL63	-	PPIE
NC_005831.2	NC_005831.2	22104	75	6	22110	GCF_000853865.1	Coronaviridae	IV	Human Coronavirus NL63	-	PPIE
NC_005831.2	NC_005831.2	22105	75	6	22111	GCF_000853865.1	Coronaviridae	IV	Human Coronavirus NL63	-	PPIE
NC_005831.2	NC_005831.2	22106	75	6	22112	GCF_000853865.1	Coronaviridae	IV	Human Coronavirus NL63	-	PPIE
NC_005831.2	NC_005831.2	22107	75	6	22113	GCF_000853865.1	Coronaviridae	IV	Human Coronavirus NL63	-	PPIE
NC_005831.2	NC_005831.2	22108	75	6	22114	GCF_000853865.1	Coronaviridae	IV	Human Coronavirus NL63	-	PPIE
NC_005831.2	NC_005831.2	22109	75	6	22115	GCF_000853865.1	Coronaviridae	IV	Human Coronavirus NL63	-	PPIE
NC_005831.2	NC_005831.2	22110	75	6	22116	GCF_000853865.1	Coronaviridae	IV	Human Coronavirus NL63	-	PPIE
NC_005831.2	NC_005831.2	22111	75	6	22117	GCF_000853865.1	Coronaviridae	IV	Human Coronavirus NL63	-	PPIE
NC_005831.2	NC_005831.2	22112	75	6	22118	GCF_000853865.1	Coronaviridae	IV	Human Coronavirus NL63	-	PPIE
NC_005831.2	NC_005831.2	22113	75	6	22119	GCF_000853865.1	Coronaviridae	IV	Human Coronavirus NL63	-	PPIE
NC_005831.2	NC_005831.2	22114	75	6	22120	GCF_000853865.1	Coronaviridae	IV	Human Coronavirus NL63	-	PPIE
NC_005831.2	NC_005831.2	22149	75	6	22155	GCF_000853865.1	Coronaviridae	IV	Human Coronavirus NL63	-	PPIE
NC_005831.2	NC_005831.2	22167	75	6	22173	GCF_000853865.1	Coronaviridae	IV	Human Coronavirus NL63	-	PPIE
NC_005831.2	NC_005831.2	22168	75	6	22174	GCF_000853865.1	Coronaviridae	IV	Human Coronavirus NL63	-	PPIE
NC_005831.2	NC_005831.2	22181	75	6	22187	GCF_000853865.1	Coronaviridae	IV	Human Coronavirus NL63	-	PPIE
NC_005831.2	NC_005831.2	22182	75	6	22188	GCF_000853865.1	Coronaviridae	IV	Human Coronavirus NL63	-	PPIE
NC_005831.2	NC_005831.2	22183	75	6	22189	GCF_000853865.1	Coronaviridae	IV	Human Coronavirus NL63	-	PPIE
NC_005831.2	NC_005831.2	22206	75	6	22212	GCF_000853865.1	Coronaviridae	IV	Human Coronavirus NL63	-	PPIE
NC_005831.2	NC_005831.2	22207	75	6	22213	GCF_000853865.1	Coronaviridae	IV	Human Coronavirus NL63	-	PPIE
NC_005831.2	NC_005831.2	22208	75	6	22214	GCF_000853865.1	Coronaviridae	IV	Human Coronavirus NL63	-	PPIE
NC_005831.2	NC_005831.2	22209	75	6	22215	GCF_000853865.1	Coronaviridae	IV	Human Coronavirus NL63	-	PPIE
NC_005831.2	NC_005831.2	22210	75	6	22216	GCF_000853865.1	Coronaviridae	IV	Human Coronavirus NL63	-	PPIE
NC_005831.2	NC_005831.2	22235	75	6	22241	GCF_000853865.1	Coronaviridae	IV	Human Coronavirus NL63	-	PPIE
NC_005831.2	NC_005831.2	22236	75	6	22242	GCF_000853865.1	Coronaviridae	IV	Human Coronavirus NL63	-	PPIE
NC_005831.2	NC_005831.2	22342	75	6	22348	GCF_000853865.1	Coronaviridae	IV	Human Coronavirus NL63	-	PPIE
NC_005831.2	NC_005831.2	22391	75	6	22397	GCF_000853865.1	Coronaviridae	IV	Human Coronavirus NL63	-	PPIE
NC_005831.2	NC_005831.2	22392	75	6	22398	GCF_000853865.1	Coronaviridae	IV	Human Coronavirus NL63	-	PPIE
NC_005831.2	NC_005831.2	22393	75	6	22399	GCF_000853865.1	Coronaviridae	IV	Human Coronavirus NL63	-	PPIE
NC_005831.2	NC_005831.2	22491	75	6	22497	GCF_000853865.1	Coronaviridae	IV	Human Coronavirus NL63	-	PPIE
NC_005831.2	NC_005831.2	22492	75	6	22498	GCF_000853865.1	Coronaviridae	IV	Human Coronavirus NL63	-	PPIE
NC_005831.2	NC_005831.2	22508	75	6	22514	GCF_000853865.1	Coronaviridae	IV	Human Coronavirus NL63	-	PPIE
NC_005831.2	NC_005831.2	22509	75	6	22515	GCF_000853865.1	Coronaviridae	IV	Human Coronavirus NL63	-	PPIE
NC_005831.2	NC_005831.2	22534	75	6	22540	GCF_000853865.1	Coronaviridae	IV	Human Coronavirus NL63	-	PPIE
NC_005831.2	NC_005831.2	22575	75	6	22581	GCF_000853865.1	Coronaviridae	IV	Human Coronavirus NL63	-	PPIE
NC_005831.2	NC_005831.2	22576	75	6	22582	GCF_000853865.1	Coronaviridae	IV	Human Coronavirus NL63	-	PPIE
NC_005831.2	NC_005831.2	22577	75	6	22583	GCF_000853865.1	Coronaviridae	IV	Human Coronavirus NL63	-	PPIE
NC_005831.2	NC_005831.2	22661	75	6	22667	GCF_000853865.1	Coronaviridae	IV	Human Coronavirus NL63	-	PPIE
NC_005831.2	NC_005831.2	22689	75	6	22695	GCF_000853865.1	Coronaviridae	IV	Human Coronavirus NL63	-	PPIE
NC_005831.2	NC_005831.2	22690	75	6	22696	GCF_000853865.1	Coronaviridae	IV	Human Coronavirus NL63	-	PPIE
NC_005831.2	NC_005831.2	22691	75	6	22697	GCF_000853865.1	Coronaviridae	IV	Human Coronavirus NL63	-	PPIE
NC_005831.2	NC_005831.2	22710	75	6	22716	GCF_000853865.1	Coronaviridae	IV	Human Coronavirus NL63	-	PPIE
NC_005831.2	NC_005831.2	22732	75	6	22738	GCF_000853865.1	Coronaviridae	IV	Human Coronavirus NL63	-	PPIE
NC_005831.2	NC_005831.2	22733	75	6	22739	GCF_000853865.1	Coronaviridae	IV	Human Coronavirus NL63	-	PPIE
NC_005831.2	NC_005831.2	22734	75	6	22740	GCF_000853865.1	Coronaviridae	IV	Human Coronavirus NL63	-	PPIE
NC_005831.2	NC_005831.2	22768	75	6	22774	GCF_000853865.1	Coronaviridae	IV	Human Coronavirus NL63	-	PPIE
NC_005831.2	NC_005831.2	22787	75	6	22793	GCF_000853865.1	Coronaviridae	IV	Human Coronavirus NL63	-	PPIE
NC_005831.2	NC_005831.2	22825	75	6	22831	GCF_000853865.1	Coronaviridae	IV	Human Coronavirus NL63	-	PPIE
NC_005831.2	NC_005831.2	22849	75	6	22855	GCF_000853865.1	Coronaviridae	IV	Human Coronavirus NL63	-	PPIE
NC_005831.2	NC_005831.2	22850	75	6	22856	GCF_000853865.1	Coronaviridae	IV	Human Coronavirus NL63	-	PPIE
NC_005831.2	NC_005831.2	22873	75	6	22879	GCF_000853865.1	Coronaviridae	IV	Human Coronavirus NL63	-	PPIE
NC_005831.2	NC_005831.2	22874	75	6	22880	GCF_000853865.1	Coronaviridae	IV	Human Coronavirus NL63	-	PPIE
NC_005831.2	NC_005831.2	22875	75	6	22881	GCF_000853865.1	Coronaviridae	IV	Human Coronavirus NL63	-	PPIE
NC_005831.2	NC_005831.2	22876	75	6	22882	GCF_000853865.1	Coronaviridae	IV	Human Coronavirus NL63	-	PPIE
NC_005831.2	NC_005831.2	22889	75	6	22895	GCF_000853865.1	Coronaviridae	IV	Human Coronavirus NL63	-	PPIE
NC_005831.2	NC_005831.2	22890	75	6	22896	GCF_000853865.1	Coronaviridae	IV	Human Coronavirus NL63	-	PPIE
NC_005831.2	NC_005831.2	22891	75	6	22897	GCF_000853865.1	Coronaviridae	IV	Human Coronavirus NL63	-	PPIE
NC_005831.2	NC_005831.2	22892	75	6	22898	GCF_000853865.1	Coronaviridae	IV	Human Coronavirus NL63	-	PPIE
NC_005831.2	NC_005831.2	22893	75	6	22899	GCF_000853865.1	Coronaviridae	IV	Human Coronavirus NL63	-	PPIE
NC_005831.2	NC_005831.2	22900	75	6	22906	GCF_000853865.1	Coronaviridae	IV	Human Coronavirus NL63	-	PPIE
NC_005831.2	NC_005831.2	22901	75	6	22907	GCF_000853865.1	Coronaviridae	IV	Human Coronavirus NL63	-	PPIE
NC_005831.2	NC_005831.2	22943	75	6	22949	GCF_000853865.1	Coronaviridae	IV	Human Coronavirus NL63	-	PPIE
NC_005831.2	NC_005831.2	22944	75	6	22950	GCF_000853865.1	Coronaviridae	IV	Human Coronavirus NL63	-	PPIE
NC_005831.2	NC_005831.2	22945	75	6	22951	GCF_000853865.1	Coronaviridae	IV	Human Coronavirus NL63	-	PPIE
NC_005831.2	NC_005831.2	23000	75	6	23006	GCF_000853865.1	Coronaviridae	IV	Human Coronavirus NL63	-	PPIE
NC_005831.2	NC_005831.2	23016	75	6	23022	GCF_000853865.1	Coronaviridae	IV	Human Coronavirus NL63	-	PPIE
NC_005831.2	NC_005831.2	23051	75	6	23057	GCF_000853865.1	Coronaviridae	IV	Human Coronavirus NL63	-	PPIE
NC_005831.2	NC_005831.2	23073	75	6	23079	GCF_000853865.1	Coronaviridae	IV	Human Coronavirus NL63	-	PPIE
NC_005831.2	NC_005831.2	23074	75	6	23080	GCF_000853865.1	Coronaviridae	IV	Human Coronavirus NL63	-	PPIE
NC_005831.2	NC_005831.2	23075	75	6	23081	GCF_000853865.1	Coronaviridae	IV	Human Coronavirus NL63	-	PPIE
NC_005831.2	NC_005831.2	23076	75	6	23082	GCF_000853865.1	Coronaviridae	IV	Human Coronavirus NL63	-	PPIE
NC_005831.2	NC_005831.2	23108	75	6	23114	GCF_000853865.1	Coronaviridae	IV	Human Coronavirus NL63	-	PPIE
NC_005831.2	NC_005831.2	23127	75	6	23133	GCF_000853865.1	Coronaviridae	IV	Human Coronavirus NL63	-	PPIE
NC_005831.2	NC_005831.2	23128	75	6	23134	GCF_000853865.1	Coronaviridae	IV	Human Coronavirus NL63	-	PPIE
NC_005831.2	NC_005831.2	23172	75	6	23178	GCF_000853865.1	Coronaviridae	IV	Human Coronavirus NL63	-	PPIE
NC_005831.2	NC_005831.2	23173	75	6	23179	GCF_000853865.1	Coronaviridae	IV	Human Coronavirus NL63	-	PPIE
NC_005831.2	NC_005831.2	23174	75	6	23180	GCF_000853865.1	Coronaviridae	IV	Human Coronavirus NL63	-	PPIE
NC_005831.2	NC_005831.2	23175	75	6	23181	GCF_000853865.1	Coronaviridae	IV	Human Coronavirus NL63	-	PPIE
NC_005831.2	NC_005831.2	23176	75	6	23182	GCF_000853865.1	Coronaviridae	IV	Human Coronavirus NL63	-	PPIE
NC_005831.2	NC_005831.2	23183	75	6	23189	GCF_000853865.1	Coronaviridae	IV	Human Coronavirus NL63	-	PPIE
NC_005831.2	NC_005831.2	23184	75	6	23190	GCF_000853865.1	Coronaviridae	IV	Human Coronavirus NL63	-	PPIE
NC_005831.2	NC_005831.2	23185	75	6	23191	GCF_000853865.1	Coronaviridae	IV	Human Coronavirus NL63	-	PPIE
NC_005831.2	NC_005831.2	23241	75	6	23247	GCF_000853865.1	Coronaviridae	IV	Human Coronavirus NL63	-	PPIE
NC_005831.2	NC_005831.2	23242	75	6	23248	GCF_000853865.1	Coronaviridae	IV	Human Coronavirus NL63	-	PPIE
NC_005831.2	NC_005831.2	23243	75	6	23249	GCF_000853865.1	Coronaviridae	IV	Human Coronavirus NL63	-	PPIE
NC_005831.2	NC_005831.2	23254	75	6	23260	GCF_000853865.1	Coronaviridae	IV	Human Coronavirus NL63	-	PPIE
NC_005831.2	NC_005831.2	23255	75	6	23261	GCF_000853865.1	Coronaviridae	IV	Human Coronavirus NL63	-	PPIE
NC_005831.2	NC_005831.2	23350	75	6	23356	GCF_000853865.1	Coronaviridae	IV	Human Coronavirus NL63	-	PPIE
NC_005831.2	NC_005831.2	23351	75	6	23357	GCF_000853865.1	Coronaviridae	IV	Human Coronavirus NL63	-	PPIE
NC_005831.2	NC_005831.2	23447	75	6	23453	GCF_000853865.1	Coronaviridae	IV	Human Coronavirus NL63	-	PPIE
NC_005831.2	NC_005831.2	23457	75	6	23463	GCF_000853865.1	Coronaviridae	IV	Human Coronavirus NL63	-	PPIE
NC_005831.2	NC_005831.2	23458	75	6	23464	GCF_000853865.1	Coronaviridae	IV	Human Coronavirus NL63	-	PPIE
NC_005831.2	NC_005831.2	23459	75	6	23465	GCF_000853865.1	Coronaviridae	IV	Human Coronavirus NL63	-	PPIE
NC_005831.2	NC_005831.2	23460	75	6	23466	GCF_000853865.1	Coronaviridae	IV	Human Coronavirus NL63	-	PPIE
NC_005831.2	NC_005831.2	23461	75	6	23467	GCF_000853865.1	Coronaviridae	IV	Human Coronavirus NL63	-	PPIE
NC_005831.2	NC_005831.2	23462	75	6	23468	GCF_000853865.1	Coronaviridae	IV	Human Coronavirus NL63	-	PPIE
NC_005831.2	NC_005831.2	23463	75	6	23469	GCF_000853865.1	Coronaviridae	IV	Human Coronavirus NL63	-	PPIE
NC_005831.2	NC_005831.2	23464	75	6	23470	GCF_000853865.1	Coronaviridae	IV	Human Coronavirus NL63	-	PPIE
NC_005831.2	NC_005831.2	23465	75	6	23471	GCF_000853865.1	Coronaviridae	IV	Human Coronavirus NL63	-	PPIE
NC_005831.2	NC_005831.2	23472	75	6	23478	GCF_000853865.1	Coronaviridae	IV	Human Coronavirus NL63	-	PPIE
NC_005831.2	NC_005831.2	23473	75	6	23479	GCF_000853865.1	Coronaviridae	IV	Human Coronavirus NL63	-	PPIE
NC_005831.2	NC_005831.2	23474	75	6	23480	GCF_000853865.1	Coronaviridae	IV	Human Coronavirus NL63	-	PPIE
NC_005831.2	NC_005831.2	23475	75	6	23481	GCF_000853865.1	Coronaviridae	IV	Human Coronavirus NL63	-	PPIE
NC_005831.2	NC_005831.2	23476	75	6	23482	GCF_000853865.1	Coronaviridae	IV	Human Coronavirus NL63	-	PPIE
NC_005831.2	NC_005831.2	23477	75	6	23483	GCF_000853865.1	Coronaviridae	IV	Human Coronavirus NL63	-	PPIE
NC_005831.2	NC_005831.2	23552	75	6	23558	GCF_000853865.1	Coronaviridae	IV	Human Coronavirus NL63	-	PPIE
NC_005831.2	NC_005831.2	23564	75	6	23570	GCF_000853865.1	Coronaviridae	IV	Human Coronavirus NL63	-	PPIE
NC_005831.2	NC_005831.2	23565	75	6	23571	GCF_000853865.1	Coronaviridae	IV	Human Coronavirus NL63	-	PPIE
NC_005831.2	NC_005831.2	23566	75	6	23572	GCF_000853865.1	Coronaviridae	IV	Human Coronavirus NL63	-	PPIE
NC_005831.2	NC_005831.2	23567	75	6	23573	GCF_000853865.1	Coronaviridae	IV	Human Coronavirus NL63	-	PPIE
NC_005831.2	NC_005831.2	23568	75	6	23574	GCF_000853865.1	Coronaviridae	IV	Human Coronavirus NL63	-	PPIE
NC_005831.2	NC_005831.2	23605	75	6	23611	GCF_000853865.1	Coronaviridae	IV	Human Coronavirus NL63	-	PPIE
NC_005831.2	NC_005831.2	23614	75	6	23620	GCF_000853865.1	Coronaviridae	IV	Human Coronavirus NL63	-	PPIE
NC_005831.2	NC_005831.2	23615	75	6	23621	GCF_000853865.1	Coronaviridae	IV	Human Coronavirus NL63	-	PPIE
NC_005831.2	NC_005831.2	23616	75	6	23622	GCF_000853865.1	Coronaviridae	IV	Human Coronavirus NL63	-	PPIE
NC_005831.2	NC_005831.2	23617	75	6	23623	GCF_000853865.1	Coronaviridae	IV	Human Coronavirus NL63	-	PPIE
NC_005831.2	NC_005831.2	23652	75	6	23658	GCF_000853865.1	Coronaviridae	IV	Human Coronavirus NL63	-	PPIE
NC_005831.2	NC_005831.2	23653	75	6	23659	GCF_000853865.1	Coronaviridae	IV	Human Coronavirus NL63	-	PPIE
NC_005831.2	NC_005831.2	23654	75	6	23660	GCF_000853865.1	Coronaviridae	IV	Human Coronavirus NL63	-	PPIE
NC_005831.2	NC_005831.2	23752	75	6	23758	GCF_000853865.1	Coronaviridae	IV	Human Coronavirus NL63	-	PPIE
NC_005831.2	NC_005831.2	23764	75	6	23770	GCF_000853865.1	Coronaviridae	IV	Human Coronavirus NL63	-	PPIE
NC_005831.2	NC_005831.2	23765	75	6	23771	GCF_000853865.1	Coronaviridae	IV	Human Coronavirus NL63	-	PPIE
NC_005831.2	NC_005831.2	23851	75	6	23857	GCF_000853865.1	Coronaviridae	IV	Human Coronavirus NL63	-	PPIE
NC_005831.2	NC_005831.2	23894	75	6	23900	GCF_000853865.1	Coronaviridae	IV	Human Coronavirus NL63	-	PPIE
NC_005831.2	NC_005831.2	23895	75	6	23901	GCF_000853865.1	Coronaviridae	IV	Human Coronavirus NL63	-	PPIE
NC_005831.2	NC_005831.2	23896	75	6	23902	GCF_000853865.1	Coronaviridae	IV	Human Coronavirus NL63	-	PPIE
NC_005831.2	NC_005831.2	23897	75	6	23903	GCF_000853865.1	Coronaviridae	IV	Human Coronavirus NL63	-	PPIE
NC_005831.2	NC_005831.2	23951	75	6	23957	GCF_000853865.1	Coronaviridae	IV	Human Coronavirus NL63	-	PPIE
NC_005831.2	NC_005831.2	23952	75	6	23958	GCF_000853865.1	Coronaviridae	IV	Human Coronavirus NL63	-	PPIE
NC_005831.2	NC_005831.2	23953	75	6	23959	GCF_000853865.1	Coronaviridae	IV	Human Coronavirus NL63	-	PPIE
NC_005831.2	NC_005831.2	23954	75	6	23960	GCF_000853865.1	Coronaviridae	IV	Human Coronavirus NL63	-	PPIE
NC_005831.2	NC_005831.2	24006	75	6	24012	GCF_000853865.1	Coronaviridae	IV	Human Coronavirus NL63	-	PPIE
NC_005831.2	NC_005831.2	24083	75	6	24089	GCF_000853865.1	Coronaviridae	IV	Human Coronavirus NL63	-	PPIE
NC_005831.2	NC_005831.2	24084	75	6	24090	GCF_000853865.1	Coronaviridae	IV	Human Coronavirus NL63	-	PPIE
NC_005831.2	NC_005831.2	24085	75	6	24091	GCF_000853865.1	Coronaviridae	IV	Human Coronavirus NL63	-	PPIE
NC_005831.2	NC_005831.2	24086	75	6	24092	GCF_000853865.1	Coronaviridae	IV	Human Coronavirus NL63	-	PPIE
NC_005831.2	NC_005831.2	24151	75	6	24157	GCF_000853865.1	Coronaviridae	IV	Human Coronavirus NL63	-	PPIE
NC_005831.2	NC_005831.2	24192	75	6	24198	GCF_000853865.1	Coronaviridae	IV	Human Coronavirus NL63	-	PPIE
NC_005831.2	NC_005831.2	24193	75	6	24199	GCF_000853865.1	Coronaviridae	IV	Human Coronavirus NL63	-	PPIE
NC_005831.2	NC_005831.2	24194	75	6	24200	GCF_000853865.1	Coronaviridae	IV	Human Coronavirus NL63	-	PPIE
NC_005831.2	NC_005831.2	24348	75	6	24354	GCF_000853865.1	Coronaviridae	IV	Human Coronavirus NL63	-	PPIE
NC_005831.2	NC_005831.2	24349	75	6	24355	GCF_000853865.1	Coronaviridae	IV	Human Coronavirus NL63	-	PPIE
NC_005831.2	NC_005831.2	24350	75	6	24356	GCF_000853865.1	Coronaviridae	IV	Human Coronavirus NL63	-	PPIE
NC_005831.2	NC_005831.2	24351	75	6	24357	GCF_000853865.1	Coronaviridae	IV	Human Coronavirus NL63	-	PPIE
NC_005831.2	NC_005831.2	24352	75	6	24358	GCF_000853865.1	Coronaviridae	IV	Human Coronavirus NL63	-	PPIE
NC_005831.2	NC_005831.2	24353	75	6	24359	GCF_000853865.1	Coronaviridae	IV	Human Coronavirus NL63	-	PPIE
NC_005831.2	NC_005831.2	24354	75	6	24360	GCF_000853865.1	Coronaviridae	IV	Human Coronavirus NL63	-	PPIE
NC_005831.2	NC_005831.2	24355	75	6	24361	GCF_000853865.1	Coronaviridae	IV	Human Coronavirus NL63	-	PPIE
NC_005831.2	NC_005831.2	24356	75	6	24362	GCF_000853865.1	Coronaviridae	IV	Human Coronavirus NL63	-	PPIE
NC_005831.2	NC_005831.2	24370	75	6	24376	GCF_000853865.1	Coronaviridae	IV	Human Coronavirus NL63	-	PPIE
NC_005831.2	NC_005831.2	24371	75	6	24377	GCF_000853865.1	Coronaviridae	IV	Human Coronavirus NL63	-	PPIE
NC_005831.2	NC_005831.2	24437	75	6	24443	GCF_000853865.1	Coronaviridae	IV	Human Coronavirus NL63	-	PPIE
NC_005831.2	NC_005831.2	24438	75	6	24444	GCF_000853865.1	Coronaviridae	IV	Human Coronavirus NL63	-	PPIE
NC_005831.2	NC_005831.2	24439	75	6	24445	GCF_000853865.1	Coronaviridae	IV	Human Coronavirus NL63	-	PPIE
NC_005831.2	NC_005831.2	24440	75	6	24446	GCF_000853865.1	Coronaviridae	IV	Human Coronavirus NL63	-	PPIE
NC_005831.2	NC_005831.2	24441	75	6	24447	GCF_000853865.1	Coronaviridae	IV	Human Coronavirus NL63	-	PPIE
NC_005831.2	NC_005831.2	24501	75	6	24507	GCF_000853865.1	Coronaviridae	IV	Human Coronavirus NL63	-	PPIE
NC_005831.2	NC_005831.2	24563	75	6	24569	GCF_000853865.1	Coronaviridae	IV	Human Coronavirus NL63	-	PPIE
NC_005831.2	NC_005831.2	24564	75	6	24570	GCF_000853865.1	Coronaviridae	IV	Human Coronavirus NL63	-	PPIE
NC_005831.2	NC_005831.2	24565	75	6	24571	GCF_000853865.1	Coronaviridae	IV	Human Coronavirus NL63	-	PPIE
NC_005831.2	NC_005831.2	24579	75	6	24585	GCF_000853865.1	Coronaviridae	IV	Human Coronavirus NL63	-	PPIE
NC_005831.2	NC_005831.2	24580	75	6	24586	GCF_000853865.1	Coronaviridae	IV	Human Coronavirus NL63	-	PPIE
NC_005831.2	NC_005831.2	24624	75	6	24630	GCF_000853865.1	Coronaviridae	IV	Human Coronavirus NL63	-	PPIE
NC_005831.2	NC_005831.2	24625	75	6	24631	GCF_000853865.1	Coronaviridae	IV	Human Coronavirus NL63	-	PPIE
NC_005831.2	NC_005831.2	24626	75	6	24632	GCF_000853865.1	Coronaviridae	IV	Human Coronavirus NL63	-	PPIE
NC_005831.2	NC_005831.2	24627	75	6	24633	GCF_000853865.1	Coronaviridae	IV	Human Coronavirus NL63	-	PPIE
NC_005831.2	NC_005831.2	24669	75	6	24675	GCF_000853865.1	Coronaviridae	IV	Human Coronavirus NL63	-	PPIE
NC_005831.2	NC_005831.2	24670	75	6	24676	GCF_000853865.1	Coronaviridae	IV	Human Coronavirus NL63	-	PPIE
NC_005831.2	NC_005831.2	24671	75	6	24677	GCF_000853865.1	Coronaviridae	IV	Human Coronavirus NL63	-	PPIE
NC_005831.2	NC_005831.2	24771	75	6	24777	GCF_000853865.1	Coronaviridae	IV	Human Coronavirus NL63	-	PPIE
NC_005831.2	NC_005831.2	24772	75	6	24778	GCF_000853865.1	Coronaviridae	IV	Human Coronavirus NL63	-	PPIE
NC_005831.2	NC_005831.2	24773	75	6	24779	GCF_000853865.1	Coronaviridae	IV	Human Coronavirus NL63	-	PPIE
NC_005831.2	NC_005831.2	24860	75	6	24866	GCF_000853865.1	Coronaviridae	IV	Human Coronavirus NL63	-	PPIE
NC_005831.2	NC_005831.2	24888	75	6	24894	GCF_000853865.1	Coronaviridae	IV	Human Coronavirus NL63	-	PPIE
NC_005831.2	NC_005831.2	24889	75	6	24895	GCF_000853865.1	Coronaviridae	IV	Human Coronavirus NL63	-	PPIE
NC_005831.2	NC_005831.2	24890	75	6	24896	GCF_000853865.1	Coronaviridae	IV	Human Coronavirus NL63	-	PPIE
NC_005831.2	NC_005831.2	24891	75	6	24897	GCF_000853865.1	Coronaviridae	IV	Human Coronavirus NL63	-	PPIE
NC_005831.2	NC_005831.2	24948	75	6	24954	GCF_000853865.1	Coronaviridae	IV	Human Coronavirus NL63	-	PPIE
NC_005831.2	NC_005831.2	24964	75	6	24970	GCF_000853865.1	Coronaviridae	IV	Human Coronavirus NL63	-	PPIE
NC_005831.2	NC_005831.2	24965	75	6	24971	GCF_000853865.1	Coronaviridae	IV	Human Coronavirus NL63	-	PPIE
NC_005831.2	NC_005831.2	25040	75	6	25046	GCF_000853865.1	Coronaviridae	IV	Human Coronavirus NL63	-	PPIE
NC_005831.2	NC_005831.2	25041	75	6	25047	GCF_000853865.1	Coronaviridae	IV	Human Coronavirus NL63	-	PPIE
NC_005831.2	NC_005831.2	25059	75	6	25065	GCF_000853865.1	Coronaviridae	IV	Human Coronavirus NL63	-	PPIE
NC_005831.2	NC_005831.2	25060	75	6	25066	GCF_000853865.1	Coronaviridae	IV	Human Coronavirus NL63	-	PPIE
NC_005831.2	NC_005831.2	25061	75	6	25067	GCF_000853865.1	Coronaviridae	IV	Human Coronavirus NL63	-	PPIE
NC_005831.2	NC_005831.2	25062	75	6	25068	GCF_000853865.1	Coronaviridae	IV	Human Coronavirus NL63	-	PPIE
NC_005831.2	NC_005831.2	25088	75	6	25094	GCF_000853865.1	Coronaviridae	IV	Human Coronavirus NL63	-	PPIE
NC_005831.2	NC_005831.2	25134	75	6	25140	GCF_000853865.1	Coronaviridae	IV	Human Coronavirus NL63	-	PPIE
NC_005831.2	NC_005831.2	25192	75	6	25198	GCF_000853865.1	Coronaviridae	IV	Human Coronavirus NL63	-	PPIE
NC_005831.2	NC_005831.2	25212	75	6	25218	GCF_000853865.1	Coronaviridae	IV	Human Coronavirus NL63	-	PPIE
NC_005831.2	NC_005831.2	25213	75	6	25219	GCF_000853865.1	Coronaviridae	IV	Human Coronavirus NL63	-	PPIE
NC_005831.2	NC_005831.2	25214	75	6	25220	GCF_000853865.1	Coronaviridae	IV	Human Coronavirus NL63	-	PPIE
NC_005831.2	NC_005831.2	25244	75	6	25250	GCF_000853865.1	Coronaviridae	IV	Human Coronavirus NL63	-	PPIE
NC_005831.2	NC_005831.2	25272	75	6	25278	GCF_000853865.1	Coronaviridae	IV	Human Coronavirus NL63	-	PPIE
NC_005831.2	NC_005831.2	25273	75	6	25279	GCF_000853865.1	Coronaviridae	IV	Human Coronavirus NL63	-	PPIE
NC_005831.2	NC_005831.2	25285	75	6	25291	GCF_000853865.1	Coronaviridae	IV	Human Coronavirus NL63	-	PPIE
NC_005831.2	NC_005831.2	25373	75	6	25379	GCF_000853865.1	Coronaviridae	IV	Human Coronavirus NL63	-	PPIE
NC_005831.2	NC_005831.2	25374	75	6	25380	GCF_000853865.1	Coronaviridae	IV	Human Coronavirus NL63	-	PPIE
NC_005831.2	NC_005831.2	25375	75	6	25381	GCF_000853865.1	Coronaviridae	IV	Human Coronavirus NL63	-	PPIE
NC_005831.2	NC_005831.2	25376	75	6	25382	GCF_000853865.1	Coronaviridae	IV	Human Coronavirus NL63	-	PPIE
NC_005831.2	NC_005831.2	25404	75	6	25410	GCF_000853865.1	Coronaviridae	IV	Human Coronavirus NL63	-	PPIE
NC_005831.2	NC_005831.2	25447	75	6	25453	GCF_000853865.1	Coronaviridae	IV	Human Coronavirus NL63	-	PPIE
NC_005831.2	NC_005831.2	25462	75	6	25468	GCF_000853865.1	Coronaviridae	IV	Human Coronavirus NL63	-	PPIE
NC_005831.2	NC_005831.2	25477	75	6	25483	GCF_000853865.1	Coronaviridae	IV	Human Coronavirus NL63	-	PPIE
NC_005831.2	NC_005831.2	25489	75	6	25495	GCF_000853865.1	Coronaviridae	IV	Human Coronavirus NL63	-	PPIE
NC_005831.2	NC_005831.2	25490	75	6	25496	GCF_000853865.1	Coronaviridae	IV	Human Coronavirus NL63	-	PPIE
NC_005831.2	NC_005831.2	25502	75	6	25508	GCF_000853865.1	Coronaviridae	IV	Human Coronavirus NL63	-	PPIE
NC_005831.2	NC_005831.2	25515	75	6	25521	GCF_000853865.1	Coronaviridae	IV	Human Coronavirus NL63	-	PPIE
NC_005831.2	NC_005831.2	25516	75	6	25522	GCF_000853865.1	Coronaviridae	IV	Human Coronavirus NL63	-	PPIE
NC_005831.2	NC_005831.2	25517	75	6	25523	GCF_000853865.1	Coronaviridae	IV	Human Coronavirus NL63	-	PPIE
NC_005831.2	NC_005831.2	25540	75	6	25546	GCF_000853865.1	Coronaviridae	IV	Human Coronavirus NL63	-	PPIE
NC_005831.2	NC_005831.2	25548	75	6	25554	GCF_000853865.1	Coronaviridae	IV	Human Coronavirus NL63	-	PPIE
NC_005831.2	NC_005831.2	25549	75	6	25555	GCF_000853865.1	Coronaviridae	IV	Human Coronavirus NL63	-	PPIE
NC_005831.2	NC_005831.2	25567	75	6	25573	GCF_000853865.1	Coronaviridae	IV	Human Coronavirus NL63	-	PPIE
NC_005831.2	NC_005831.2	25639	75	6	25645	GCF_000853865.1	Coronaviridae	IV	Human Coronavirus NL63	-	PPIE
NC_005831.2	NC_005831.2	25640	75	6	25646	GCF_000853865.1	Coronaviridae	IV	Human Coronavirus NL63	-	PPIE
NC_005831.2	NC_005831.2	25806	75	6	25812	GCF_000853865.1	Coronaviridae	IV	Human Coronavirus NL63	-	PPIE
NC_005831.2	NC_005831.2	25807	75	6	25813	GCF_000853865.1	Coronaviridae	IV	Human Coronavirus NL63	-	PPIE
NC_005831.2	NC_005831.2	25808	75	6	25814	GCF_000853865.1	Coronaviridae	IV	Human Coronavirus NL63	-	PPIE
NC_005831.2	NC_005831.2	25809	75	6	25815	GCF_000853865.1	Coronaviridae	IV	Human Coronavirus NL63	-	PPIE
NC_005831.2	NC_005831.2	25810	75	6	25816	GCF_000853865.1	Coronaviridae	IV	Human Coronavirus NL63	-	PPIE
NC_005831.2	NC_005831.2	25811	75	6	25817	GCF_000853865.1	Coronaviridae	IV	Human Coronavirus NL63	-	PPIE
NC_005831.2	NC_005831.2	25824	75	6	25830	GCF_000853865.1	Coronaviridae	IV	Human Coronavirus NL63	-	PPIE
NC_005831.2	NC_005831.2	25825	75	6	25831	GCF_000853865.1	Coronaviridae	IV	Human Coronavirus NL63	-	PPIE
NC_005831.2	NC_005831.2	25826	75	6	25832	GCF_000853865.1	Coronaviridae	IV	Human Coronavirus NL63	-	PPIE
NC_005831.2	NC_005831.2	25827	75	6	25833	GCF_000853865.1	Coronaviridae	IV	Human Coronavirus NL63	-	PPIE
NC_005831.2	NC_005831.2	25828	75	6	25834	GCF_000853865.1	Coronaviridae	IV	Human Coronavirus NL63	-	PPIE
NC_005831.2	NC_005831.2	25829	75	6	25835	GCF_000853865.1	Coronaviridae	IV	Human Coronavirus NL63	-	PPIE
NC_005831.2	NC_005831.2	25844	75	6	25850	GCF_000853865.1	Coronaviridae	IV	Human Coronavirus NL63	-	PPIE
NC_005831.2	NC_005831.2	25921	75	6	25927	GCF_000853865.1	Coronaviridae	IV	Human Coronavirus NL63	-	PPIE
NC_005831.2	NC_005831.2	25922	75	6	25928	GCF_000853865.1	Coronaviridae	IV	Human Coronavirus NL63	-	PPIE
NC_005831.2	NC_005831.2	25923	75	6	25929	GCF_000853865.1	Coronaviridae	IV	Human Coronavirus NL63	-	PPIE
NC_005831.2	NC_005831.2	25924	75	6	25930	GCF_000853865.1	Coronaviridae	IV	Human Coronavirus NL63	-	PPIE
NC_005831.2	NC_005831.2	25925	75	6	25931	GCF_000853865.1	Coronaviridae	IV	Human Coronavirus NL63	-	PPIE
NC_005831.2	NC_005831.2	25946	75	6	25952	GCF_000853865.1	Coronaviridae	IV	Human Coronavirus NL63	-	PPIE
NC_005831.2	NC_005831.2	26011	75	6	26017	GCF_000853865.1	Coronaviridae	IV	Human Coronavirus NL63	-	PPIE
NC_005831.2	NC_005831.2	26079	75	6	26085	GCF_000853865.1	Coronaviridae	IV	Human Coronavirus NL63	-	PPIE
NC_005831.2	NC_005831.2	26154	75	6	26160	GCF_000853865.1	Coronaviridae	IV	Human Coronavirus NL63	-	PPIE
NC_005831.2	NC_005831.2	26155	75	6	26161	GCF_000853865.1	Coronaviridae	IV	Human Coronavirus NL63	-	PPIE
NC_005831.2	NC_005831.2	26156	75	6	26162	GCF_000853865.1	Coronaviridae	IV	Human Coronavirus NL63	-	PPIE
NC_005831.2	NC_005831.2	26348	75	6	26354	GCF_000853865.1	Coronaviridae	IV	Human Coronavirus NL63	-	PPIE
NC_005831.2	NC_005831.2	26377	75	6	26383	GCF_000853865.1	Coronaviridae	IV	Human Coronavirus NL63	-	PPIE
NC_005831.2	NC_005831.2	26378	75	6	26384	GCF_000853865.1	Coronaviridae	IV	Human Coronavirus NL63	-	PPIE
NC_005831.2	NC_005831.2	26534	75	6	26540	GCF_000853865.1	Coronaviridae	IV	Human Coronavirus NL63	-	PPIE
NC_005831.2	NC_005831.2	26547	75	6	26553	GCF_000853865.1	Coronaviridae	IV	Human Coronavirus NL63	-	PPIE
NC_005831.2	NC_005831.2	26568	75	6	26574	GCF_000853865.1	Coronaviridae	IV	Human Coronavirus NL63	-	PPIE
NC_005831.2	NC_005831.2	26569	75	6	26575	GCF_000853865.1	Coronaviridae	IV	Human Coronavirus NL63	-	PPIE
NC_005831.2	NC_005831.2	26570	75	6	26576	GCF_000853865.1	Coronaviridae	IV	Human Coronavirus NL63	-	PPIE
NC_005831.2	NC_005831.2	26597	75	6	26603	GCF_000853865.1	Coronaviridae	IV	Human Coronavirus NL63	-	PPIE
NC_005831.2	NC_005831.2	26598	75	6	26604	GCF_000853865.1	Coronaviridae	IV	Human Coronavirus NL63	-	PPIE
NC_005831.2	NC_005831.2	26599	75	6	26605	GCF_000853865.1	Coronaviridae	IV	Human Coronavirus NL63	-	PPIE
NC_005831.2	NC_005831.2	26663	75	6	26669	GCF_000853865.1	Coronaviridae	IV	Human Coronavirus NL63	-	PPIE
NC_005831.2	NC_005831.2	26664	75	6	26670	GCF_000853865.1	Coronaviridae	IV	Human Coronavirus NL63	-	PPIE
NC_005831.2	NC_005831.2	26665	75	6	26671	GCF_000853865.1	Coronaviridae	IV	Human Coronavirus NL63	-	PPIE
NC_005831.2	NC_005831.2	26840	75	6	26846	GCF_000853865.1	Coronaviridae	IV	Human Coronavirus NL63	-	PPIE
NC_005831.2	NC_005831.2	26841	75	6	26847	GCF_000853865.1	Coronaviridae	IV	Human Coronavirus NL63	-	PPIE
NC_005831.2	NC_005831.2	26842	75	6	26848	GCF_000853865.1	Coronaviridae	IV	Human Coronavirus NL63	-	PPIE
NC_005831.2	NC_005831.2	26843	75	6	26849	GCF_000853865.1	Coronaviridae	IV	Human Coronavirus NL63	-	PPIE
NC_005831.2	NC_005831.2	26844	75	6	26850	GCF_000853865.1	Coronaviridae	IV	Human Coronavirus NL63	-	PPIE
NC_005831.2	NC_005831.2	26845	75	6	26851	GCF_000853865.1	Coronaviridae	IV	Human Coronavirus NL63	-	PPIE
NC_005831.2	NC_005831.2	26846	75	6	26852	GCF_000853865.1	Coronaviridae	IV	Human Coronavirus NL63	-	PPIE
NC_005831.2	NC_005831.2	26847	75	6	26853	GCF_000853865.1	Coronaviridae	IV	Human Coronavirus NL63	-	PPIE
NC_005831.2	NC_005831.2	26861	75	6	26867	GCF_000853865.1	Coronaviridae	IV	Human Coronavirus NL63	-	PPIE
NC_005831.2	NC_005831.2	26875	75	6	26881	GCF_000853865.1	Coronaviridae	IV	Human Coronavirus NL63	-	PPIE
NC_005831.2	NC_005831.2	26979	75	6	26985	GCF_000853865.1	Coronaviridae	IV	Human Coronavirus NL63	-	PPIE
NC_005831.2	NC_005831.2	26993	75	6	26999	GCF_000853865.1	Coronaviridae	IV	Human Coronavirus NL63	-	PPIE
NC_005831.2	NC_005831.2	26994	75	6	27000	GCF_000853865.1	Coronaviridae	IV	Human Coronavirus NL63	-	PPIE
NC_005831.2	NC_005831.2	27013	75	6	27019	GCF_000853865.1	Coronaviridae	IV	Human Coronavirus NL63	-	PPIE
NC_005831.2	NC_005831.2	27014	75	6	27020	GCF_000853865.1	Coronaviridae	IV	Human Coronavirus NL63	-	PPIE
NC_005831.2	NC_005831.2	27039	75	6	27045	GCF_000853865.1	Coronaviridae	IV	Human Coronavirus NL63	-	PPIE
NC_005831.2	NC_005831.2	27040	75	6	27046	GCF_000853865.1	Coronaviridae	IV	Human Coronavirus NL63	-	PPIE
NC_005831.2	NC_005831.2	27041	75	6	27047	GCF_000853865.1	Coronaviridae	IV	Human Coronavirus NL63	-	PPIE
NC_005831.2	NC_005831.2	27042	75	6	27048	GCF_000853865.1	Coronaviridae	IV	Human Coronavirus NL63	-	PPIE
NC_005831.2	NC_005831.2	27096	75	6	27102	GCF_000853865.1	Coronaviridae	IV	Human Coronavirus NL63	-	PPIE
NC_005831.2	NC_005831.2	27097	75	6	27103	GCF_000853865.1	Coronaviridae	IV	Human Coronavirus NL63	-	PPIE
NC_005831.2	NC_005831.2	27218	75	6	27224	GCF_000853865.1	Coronaviridae	IV	Human Coronavirus NL63	-	PPIE
NC_005831.2	NC_005831.2	27335	75	6	27341	GCF_000853865.1	Coronaviridae	IV	Human Coronavirus NL63	-	PPIE
NC_005831.2	NC_005831.2	27336	75	6	27342	GCF_000853865.1	Coronaviridae	IV	Human Coronavirus NL63	-	PPIE
NC_005831.2	NC_005831.2	27337	75	6	27343	GCF_000853865.1	Coronaviridae	IV	Human Coronavirus NL63	-	PPIE
NC_005831.2	NC_005831.2	27387	75	6	27393	GCF_000853865.1	Coronaviridae	IV	Human Coronavirus NL63	-	PPIE
NC_005831.2	NC_005831.2	27426	75	6	27432	GCF_000853865.1	Coronaviridae	IV	Human Coronavirus NL63	-	PPIE
NC_005831.2	NC_005831.2	27471	75	6	27477	GCF_000853865.1	Coronaviridae	IV	Human Coronavirus NL63	-	PPIE
NC_005831.2	NC_005831.2	27472	75	6	27478	GCF_000853865.1	Coronaviridae	IV	Human Coronavirus NL63	-	PPIE
NC_005831.2	NC_005831.2	27473	75	6	27479	GCF_000853865.1	Coronaviridae	IV	Human Coronavirus NL63	-	PPIE
NC_005831.2	NC_005831.2	27509	75	6	27515	GCF_000853865.1	Coronaviridae	IV	Human Coronavirus NL63	-	PPIE
NC_005831.2	NC_005831.2	27510	75	6	27516	GCF_000853865.1	Coronaviridae	IV	Human Coronavirus NL63	-	PPIE
NC_005831.2	NC_005831.2	27517	75	6	27523	GCF_000853865.1	Coronaviridae	IV	Human Coronavirus NL63	-	PPIE
NC_005831.2	NC_005831.2	27539	75	6	27545	GCF_000853865.1	Coronaviridae	IV	Human Coronavirus NL63	-	PPIE
NC_005831.2	NC_005831.2	27540	75	6	27546	GCF_000853865.1	Coronaviridae	IV	Human Coronavirus NL63	-	PPIE
NC_004162.2	NC_004162.2	216	75	6	222	GCF_000854045.1	Togaviridae	IV	Chikungunya virus	+	PPIE
NC_004162.2	NC_004162.2	217	75	6	223	GCF_000854045.1	Togaviridae	IV	Chikungunya virus	+	PPIE
NC_004162.2	NC_004162.2	358	75	6	364	GCF_000854045.1	Togaviridae	IV	Chikungunya virus	+	PPIE
NC_004162.2	NC_004162.2	574	75	6	580	GCF_000854045.1	Togaviridae	IV	Chikungunya virus	+	PPIE
NC_004162.2	NC_004162.2	753	75	6	759	GCF_000854045.1	Togaviridae	IV	Chikungunya virus	+	PPIE
NC_004162.2	NC_004162.2	765	75	6	771	GCF_000854045.1	Togaviridae	IV	Chikungunya virus	+	PPIE
NC_004162.2	NC_004162.2	869	75	6	875	GCF_000854045.1	Togaviridae	IV	Chikungunya virus	+	PPIE
NC_004162.2	NC_004162.2	870	75	6	876	GCF_000854045.1	Togaviridae	IV	Chikungunya virus	+	PPIE
NC_004162.2	NC_004162.2	1341	75	6	1347	GCF_000854045.1	Togaviridae	IV	Chikungunya virus	+	PPIE
NC_004162.2	NC_004162.2	1683	75	6	1689	GCF_000854045.1	Togaviridae	IV	Chikungunya virus	+	PPIE
NC_004162.2	NC_004162.2	1684	75	6	1690	GCF_000854045.1	Togaviridae	IV	Chikungunya virus	+	PPIE
NC_004162.2	NC_004162.2	2186	75	6	2192	GCF_000854045.1	Togaviridae	IV	Chikungunya virus	+	PPIE
NC_004162.2	NC_004162.2	2187	75	6	2193	GCF_000854045.1	Togaviridae	IV	Chikungunya virus	+	PPIE
NC_004162.2	NC_004162.2	2212	75	6	2218	GCF_000854045.1	Togaviridae	IV	Chikungunya virus	+	PPIE
NC_004162.2	NC_004162.2	2262	75	6	2268	GCF_000854045.1	Togaviridae	IV	Chikungunya virus	+	PPIE
NC_004162.2	NC_004162.2	2566	75	6	2572	GCF_000854045.1	Togaviridae	IV	Chikungunya virus	+	PPIE
NC_004162.2	NC_004162.2	3018	75	6	3024	GCF_000854045.1	Togaviridae	IV	Chikungunya virus	+	PPIE
NC_004162.2	NC_004162.2	3048	75	6	3054	GCF_000854045.1	Togaviridae	IV	Chikungunya virus	+	PPIE
NC_004162.2	NC_004162.2	3154	75	6	3160	GCF_000854045.1	Togaviridae	IV	Chikungunya virus	+	PPIE
NC_004162.2	NC_004162.2	3184	75	6	3190	GCF_000854045.1	Togaviridae	IV	Chikungunya virus	+	PPIE
NC_004162.2	NC_004162.2	3239	75	6	3245	GCF_000854045.1	Togaviridae	IV	Chikungunya virus	+	PPIE
NC_004162.2	NC_004162.2	3281	75	6	3287	GCF_000854045.1	Togaviridae	IV	Chikungunya virus	+	PPIE
NC_004162.2	NC_004162.2	3329	75	6	3335	GCF_000854045.1	Togaviridae	IV	Chikungunya virus	+	PPIE
NC_004162.2	NC_004162.2	3481	75	6	3487	GCF_000854045.1	Togaviridae	IV	Chikungunya virus	+	PPIE
NC_004162.2	NC_004162.2	3967	75	6	3973	GCF_000854045.1	Togaviridae	IV	Chikungunya virus	+	PPIE
NC_004162.2	NC_004162.2	4189	75	6	4195	GCF_000854045.1	Togaviridae	IV	Chikungunya virus	+	PPIE
NC_004162.2	NC_004162.2	4190	75	6	4196	GCF_000854045.1	Togaviridae	IV	Chikungunya virus	+	PPIE
NC_004162.2	NC_004162.2	4296	75	6	4302	GCF_000854045.1	Togaviridae	IV	Chikungunya virus	+	PPIE
NC_004162.2	NC_004162.2	4297	75	6	4303	GCF_000854045.1	Togaviridae	IV	Chikungunya virus	+	PPIE
NC_004162.2	NC_004162.2	4298	75	6	4304	GCF_000854045.1	Togaviridae	IV	Chikungunya virus	+	PPIE
NC_004162.2	NC_004162.2	4376	75	6	4382	GCF_000854045.1	Togaviridae	IV	Chikungunya virus	+	PPIE
NC_004162.2	NC_004162.2	4525	75	6	4531	GCF_000854045.1	Togaviridae	IV	Chikungunya virus	+	PPIE
NC_004162.2	NC_004162.2	4526	75	6	4532	GCF_000854045.1	Togaviridae	IV	Chikungunya virus	+	PPIE
NC_004162.2	NC_004162.2	4720	75	6	4726	GCF_000854045.1	Togaviridae	IV	Chikungunya virus	+	PPIE
NC_004162.2	NC_004162.2	4721	75	6	4727	GCF_000854045.1	Togaviridae	IV	Chikungunya virus	+	PPIE
NC_004162.2	NC_004162.2	4924	75	6	4930	GCF_000854045.1	Togaviridae	IV	Chikungunya virus	+	PPIE
NC_004162.2	NC_004162.2	4960	75	6	4966	GCF_000854045.1	Togaviridae	IV	Chikungunya virus	+	PPIE
NC_004162.2	NC_004162.2	5332	75	6	5338	GCF_000854045.1	Togaviridae	IV	Chikungunya virus	+	PPIE
NC_004162.2	NC_004162.2	5333	75	6	5339	GCF_000854045.1	Togaviridae	IV	Chikungunya virus	+	PPIE
NC_004162.2	NC_004162.2	5665	75	6	5671	GCF_000854045.1	Togaviridae	IV	Chikungunya virus	+	PPIE
NC_004162.2	NC_004162.2	5666	75	6	5672	GCF_000854045.1	Togaviridae	IV	Chikungunya virus	+	PPIE
NC_004162.2	NC_004162.2	5667	75	6	5673	GCF_000854045.1	Togaviridae	IV	Chikungunya virus	+	PPIE
NC_004162.2	NC_004162.2	5919	75	6	5925	GCF_000854045.1	Togaviridae	IV	Chikungunya virus	+	PPIE
NC_004162.2	NC_004162.2	6349	75	6	6355	GCF_000854045.1	Togaviridae	IV	Chikungunya virus	+	PPIE
NC_004162.2	NC_004162.2	6350	75	6	6356	GCF_000854045.1	Togaviridae	IV	Chikungunya virus	+	PPIE
NC_004162.2	NC_004162.2	6351	75	6	6357	GCF_000854045.1	Togaviridae	IV	Chikungunya virus	+	PPIE
NC_004162.2	NC_004162.2	6418	75	6	6424	GCF_000854045.1	Togaviridae	IV	Chikungunya virus	+	PPIE
NC_004162.2	NC_004162.2	6419	75	6	6425	GCF_000854045.1	Togaviridae	IV	Chikungunya virus	+	PPIE
NC_004162.2	NC_004162.2	6825	75	6	6831	GCF_000854045.1	Togaviridae	IV	Chikungunya virus	+	PPIE
NC_004162.2	NC_004162.2	6989	75	6	6995	GCF_000854045.1	Togaviridae	IV	Chikungunya virus	+	PPIE
NC_004162.2	NC_004162.2	6990	75	6	6996	GCF_000854045.1	Togaviridae	IV	Chikungunya virus	+	PPIE
NC_004162.2	NC_004162.2	7069	75	6	7075	GCF_000854045.1	Togaviridae	IV	Chikungunya virus	+	PPIE
NC_004162.2	NC_004162.2	7189	75	6	7195	GCF_000854045.1	Togaviridae	IV	Chikungunya virus	+	PPIE
NC_004162.2	NC_004162.2	7241	75	6	7247	GCF_000854045.1	Togaviridae	IV	Chikungunya virus	+	PPIE
NC_004162.2	NC_004162.2	7250	75	6	7256	GCF_000854045.1	Togaviridae	IV	Chikungunya virus	+	PPIE
NC_004162.2	NC_004162.2	7251	75	6	7257	GCF_000854045.1	Togaviridae	IV	Chikungunya virus	+	PPIE
NC_004162.2	NC_004162.2	7252	75	6	7258	GCF_000854045.1	Togaviridae	IV	Chikungunya virus	+	PPIE
NC_004162.2	NC_004162.2	7494	75	6	7500	GCF_000854045.1	Togaviridae	IV	Chikungunya virus	+	PPIE
NC_004162.2	NC_004162.2	7519	75	6	7525	GCF_000854045.1	Togaviridae	IV	Chikungunya virus	+	PPIE
NC_004162.2	NC_004162.2	7589	75	6	7595	GCF_000854045.1	Togaviridae	IV	Chikungunya virus	+	PPIE
NC_004162.2	NC_004162.2	7708	75	6	7714	GCF_000854045.1	Togaviridae	IV	Chikungunya virus	+	PPIE
NC_004162.2	NC_004162.2	7709	75	6	7715	GCF_000854045.1	Togaviridae	IV	Chikungunya virus	+	PPIE
NC_004162.2	NC_004162.2	7710	75	6	7716	GCF_000854045.1	Togaviridae	IV	Chikungunya virus	+	PPIE
NC_004162.2	NC_004162.2	7829	75	6	7835	GCF_000854045.1	Togaviridae	IV	Chikungunya virus	+	PPIE
NC_004162.2	NC_004162.2	7904	75	6	7910	GCF_000854045.1	Togaviridae	IV	Chikungunya virus	+	PPIE
NC_004162.2	NC_004162.2	8301	75	6	8307	GCF_000854045.1	Togaviridae	IV	Chikungunya virus	+	PPIE
NC_004162.2	NC_004162.2	8318	75	6	8324	GCF_000854045.1	Togaviridae	IV	Chikungunya virus	+	PPIE
NC_004162.2	NC_004162.2	8565	75	6	8571	GCF_000854045.1	Togaviridae	IV	Chikungunya virus	+	PPIE
NC_004162.2	NC_004162.2	8956	75	6	8962	GCF_000854045.1	Togaviridae	IV	Chikungunya virus	+	PPIE
NC_004162.2	NC_004162.2	8957	75	6	8963	GCF_000854045.1	Togaviridae	IV	Chikungunya virus	+	PPIE
NC_004162.2	NC_004162.2	9169	75	6	9175	GCF_000854045.1	Togaviridae	IV	Chikungunya virus	+	PPIE
NC_004162.2	NC_004162.2	9189	75	6	9195	GCF_000854045.1	Togaviridae	IV	Chikungunya virus	+	PPIE
NC_004162.2	NC_004162.2	9190	75	6	9196	GCF_000854045.1	Togaviridae	IV	Chikungunya virus	+	PPIE
NC_004162.2	NC_004162.2	9191	75	6	9197	GCF_000854045.1	Togaviridae	IV	Chikungunya virus	+	PPIE
NC_004162.2	NC_004162.2	9299	75	6	9305	GCF_000854045.1	Togaviridae	IV	Chikungunya virus	+	PPIE
NC_004162.2	NC_004162.2	9300	75	6	9306	GCF_000854045.1	Togaviridae	IV	Chikungunya virus	+	PPIE
NC_004162.2	NC_004162.2	9615	75	6	9621	GCF_000854045.1	Togaviridae	IV	Chikungunya virus	+	PPIE
NC_004162.2	NC_004162.2	9781	75	6	9787	GCF_000854045.1	Togaviridae	IV	Chikungunya virus	+	PPIE
NC_004162.2	NC_004162.2	9950	75	6	9956	GCF_000854045.1	Togaviridae	IV	Chikungunya virus	+	PPIE
NC_004162.2	NC_004162.2	9951	75	6	9957	GCF_000854045.1	Togaviridae	IV	Chikungunya virus	+	PPIE
NC_004162.2	NC_004162.2	10250	75	6	10256	GCF_000854045.1	Togaviridae	IV	Chikungunya virus	+	PPIE
NC_004162.2	NC_004162.2	10409	75	6	10415	GCF_000854045.1	Togaviridae	IV	Chikungunya virus	+	PPIE
NC_004162.2	NC_004162.2	10722	75	6	10728	GCF_000854045.1	Togaviridae	IV	Chikungunya virus	+	PPIE
