## Supplementary Data 2: Locations of predicted RBP binding sites (sequences that match the PWM) on all viral genomes for all PWMs. for "Investigating the human host - ssRNA virus interaction landscape using the SMEAGOL toolbox": Supp_Data_2_predicted_binding_sites.tsv (part 226 of 428)

id	name	start	Matrix_id	width	end	assembly	family	group	desc	sense	RBP
NC_004162.2	NC_004162.2	10941	75	6	10947	GCF_000854045.1	Togaviridae	IV	Chikungunya virus	+	PPIE
NC_004162.2	NC_004162.2	10942	75	6	10948	GCF_000854045.1	Togaviridae	IV	Chikungunya virus	+	PPIE
NC_004162.2	NC_004162.2	10943	75	6	10949	GCF_000854045.1	Togaviridae	IV	Chikungunya virus	+	PPIE
NC_004162.2	NC_004162.2	10944	75	6	10950	GCF_000854045.1	Togaviridae	IV	Chikungunya virus	+	PPIE
NC_004162.2	NC_004162.2	10945	75	6	10951	GCF_000854045.1	Togaviridae	IV	Chikungunya virus	+	PPIE
NC_004162.2	NC_004162.2	10946	75	6	10952	GCF_000854045.1	Togaviridae	IV	Chikungunya virus	+	PPIE
NC_004162.2	NC_004162.2	10947	75	6	10953	GCF_000854045.1	Togaviridae	IV	Chikungunya virus	+	PPIE
NC_004162.2	NC_004162.2	11361	75	6	11367	GCF_000854045.1	Togaviridae	IV	Chikungunya virus	+	PPIE
NC_004162.2	NC_004162.2	11369	75	6	11375	GCF_000854045.1	Togaviridae	IV	Chikungunya virus	+	PPIE
NC_004162.2	NC_004162.2	11370	75	6	11376	GCF_000854045.1	Togaviridae	IV	Chikungunya virus	+	PPIE
NC_004162.2	NC_004162.2	11392	75	6	11398	GCF_000854045.1	Togaviridae	IV	Chikungunya virus	+	PPIE
NC_004162.2	NC_004162.2	11393	75	6	11399	GCF_000854045.1	Togaviridae	IV	Chikungunya virus	+	PPIE
NC_004162.2	NC_004162.2	11414	75	6	11420	GCF_000854045.1	Togaviridae	IV	Chikungunya virus	+	PPIE
NC_004162.2	NC_004162.2	11429	75	6	11435	GCF_000854045.1	Togaviridae	IV	Chikungunya virus	+	PPIE
NC_004162.2	NC_004162.2	11430	75	6	11436	GCF_000854045.1	Togaviridae	IV	Chikungunya virus	+	PPIE
NC_004162.2	NC_004162.2	11431	75	6	11437	GCF_000854045.1	Togaviridae	IV	Chikungunya virus	+	PPIE
NC_004162.2	NC_004162.2	11432	75	6	11438	GCF_000854045.1	Togaviridae	IV	Chikungunya virus	+	PPIE
NC_004162.2	NC_004162.2	11433	75	6	11439	GCF_000854045.1	Togaviridae	IV	Chikungunya virus	+	PPIE
NC_004162.2	NC_004162.2	11434	75	6	11440	GCF_000854045.1	Togaviridae	IV	Chikungunya virus	+	PPIE
NC_004162.2	NC_004162.2	11435	75	6	11441	GCF_000854045.1	Togaviridae	IV	Chikungunya virus	+	PPIE
NC_004162.2	NC_004162.2	11436	75	6	11442	GCF_000854045.1	Togaviridae	IV	Chikungunya virus	+	PPIE
NC_004162.2	NC_004162.2	11437	75	6	11443	GCF_000854045.1	Togaviridae	IV	Chikungunya virus	+	PPIE
NC_004162.2	NC_004162.2	11438	75	6	11444	GCF_000854045.1	Togaviridae	IV	Chikungunya virus	+	PPIE
NC_004162.2	NC_004162.2	11439	75	6	11445	GCF_000854045.1	Togaviridae	IV	Chikungunya virus	+	PPIE
NC_004162.2	NC_004162.2	11440	75	6	11446	GCF_000854045.1	Togaviridae	IV	Chikungunya virus	+	PPIE
NC_004162.2	NC_004162.2	11441	75	6	11447	GCF_000854045.1	Togaviridae	IV	Chikungunya virus	+	PPIE
NC_004162.2	NC_004162.2	11442	75	6	11448	GCF_000854045.1	Togaviridae	IV	Chikungunya virus	+	PPIE
NC_004162.2	NC_004162.2	11443	75	6	11449	GCF_000854045.1	Togaviridae	IV	Chikungunya virus	+	PPIE
NC_004162.2	NC_004162.2	11444	75	6	11450	GCF_000854045.1	Togaviridae	IV	Chikungunya virus	+	PPIE
NC_004162.2	NC_004162.2	11445	75	6	11451	GCF_000854045.1	Togaviridae	IV	Chikungunya virus	+	PPIE
NC_004162.2	NC_004162.2	11446	75	6	11452	GCF_000854045.1	Togaviridae	IV	Chikungunya virus	+	PPIE
NC_004162.2	NC_004162.2	11447	75	6	11453	GCF_000854045.1	Togaviridae	IV	Chikungunya virus	+	PPIE
NC_004162.2	NC_004162.2	11448	75	6	11454	GCF_000854045.1	Togaviridae	IV	Chikungunya virus	+	PPIE
NC_004162.2	NC_004162.2	11449	75	6	11455	GCF_000854045.1	Togaviridae	IV	Chikungunya virus	+	PPIE
NC_004162.2	NC_004162.2	11450	75	6	11456	GCF_000854045.1	Togaviridae	IV	Chikungunya virus	+	PPIE
NC_004162.2	NC_004162.2	11451	75	6	11457	GCF_000854045.1	Togaviridae	IV	Chikungunya virus	+	PPIE
NC_004162.2	NC_004162.2	11452	75	6	11458	GCF_000854045.1	Togaviridae	IV	Chikungunya virus	+	PPIE
NC_004162.2	NC_004162.2	11461	75	6	11467	GCF_000854045.1	Togaviridae	IV	Chikungunya virus	+	PPIE
NC_004162.2	NC_004162.2	11462	75	6	11468	GCF_000854045.1	Togaviridae	IV	Chikungunya virus	+	PPIE
NC_004162.2	NC_004162.2	11463	75	6	11469	GCF_000854045.1	Togaviridae	IV	Chikungunya virus	+	PPIE
NC_004162.2	NC_004162.2	11464	75	6	11470	GCF_000854045.1	Togaviridae	IV	Chikungunya virus	+	PPIE
NC_004162.2	NC_004162.2	11465	75	6	11471	GCF_000854045.1	Togaviridae	IV	Chikungunya virus	+	PPIE
NC_004162.2	NC_004162.2	11466	75	6	11472	GCF_000854045.1	Togaviridae	IV	Chikungunya virus	+	PPIE
NC_004162.2	NC_004162.2	11467	75	6	11473	GCF_000854045.1	Togaviridae	IV	Chikungunya virus	+	PPIE
NC_004162.2	NC_004162.2	11468	75	6	11474	GCF_000854045.1	Togaviridae	IV	Chikungunya virus	+	PPIE
NC_004162.2	NC_004162.2	11469	75	6	11475	GCF_000854045.1	Togaviridae	IV	Chikungunya virus	+	PPIE
NC_004162.2	NC_004162.2	11470	75	6	11476	GCF_000854045.1	Togaviridae	IV	Chikungunya virus	+	PPIE
NC_004162.2	NC_004162.2	11557	75	6	11563	GCF_000854045.1	Togaviridae	IV	Chikungunya virus	+	PPIE
NC_004162.2	NC_004162.2	11558	75	6	11564	GCF_000854045.1	Togaviridae	IV	Chikungunya virus	+	PPIE
NC_004162.2	NC_004162.2	11559	75	6	11565	GCF_000854045.1	Togaviridae	IV	Chikungunya virus	+	PPIE
NC_004162.2	NC_004162.2	11560	75	6	11566	GCF_000854045.1	Togaviridae	IV	Chikungunya virus	+	PPIE
NC_004162.2	NC_004162.2	11561	75	6	11567	GCF_000854045.1	Togaviridae	IV	Chikungunya virus	+	PPIE
NC_004162.2	NC_004162.2	11562	75	6	11568	GCF_000854045.1	Togaviridae	IV	Chikungunya virus	+	PPIE
NC_004162.2	NC_004162.2	11563	75	6	11569	GCF_000854045.1	Togaviridae	IV	Chikungunya virus	+	PPIE
NC_004162.2	NC_004162.2	11564	75	6	11570	GCF_000854045.1	Togaviridae	IV	Chikungunya virus	+	PPIE
NC_004162.2	NC_004162.2	11565	75	6	11571	GCF_000854045.1	Togaviridae	IV	Chikungunya virus	+	PPIE
NC_004162.2	NC_004162.2	11566	75	6	11572	GCF_000854045.1	Togaviridae	IV	Chikungunya virus	+	PPIE
NC_004162.2	NC_004162.2	11567	75	6	11573	GCF_000854045.1	Togaviridae	IV	Chikungunya virus	+	PPIE
NC_004162.2	NC_004162.2	11568	75	6	11574	GCF_000854045.1	Togaviridae	IV	Chikungunya virus	+	PPIE
NC_004162.2	NC_004162.2	11569	75	6	11575	GCF_000854045.1	Togaviridae	IV	Chikungunya virus	+	PPIE
NC_004162.2	NC_004162.2	11570	75	6	11576	GCF_000854045.1	Togaviridae	IV	Chikungunya virus	+	PPIE
NC_004162.2	NC_004162.2	11571	75	6	11577	GCF_000854045.1	Togaviridae	IV	Chikungunya virus	+	PPIE
NC_004162.2	NC_004162.2	11572	75	6	11578	GCF_000854045.1	Togaviridae	IV	Chikungunya virus	+	PPIE
NC_004162.2	NC_004162.2	11573	75	6	11579	GCF_000854045.1	Togaviridae	IV	Chikungunya virus	+	PPIE
NC_004162.2	NC_004162.2	11574	75	6	11580	GCF_000854045.1	Togaviridae	IV	Chikungunya virus	+	PPIE
NC_004162.2	NC_004162.2	11581	75	6	11587	GCF_000854045.1	Togaviridae	IV	Chikungunya virus	+	PPIE
NC_004162.2	NC_004162.2	11582	75	6	11588	GCF_000854045.1	Togaviridae	IV	Chikungunya virus	+	PPIE
NC_004162.2	NC_004162.2	11583	75	6	11589	GCF_000854045.1	Togaviridae	IV	Chikungunya virus	+	PPIE
NC_004162.2	NC_004162.2	11621	75	6	11627	GCF_000854045.1	Togaviridae	IV	Chikungunya virus	+	PPIE
NC_004162.2	NC_004162.2	11622	75	6	11628	GCF_000854045.1	Togaviridae	IV	Chikungunya virus	+	PPIE
NC_004162.2	NC_004162.2	11623	75	6	11629	GCF_000854045.1	Togaviridae	IV	Chikungunya virus	+	PPIE
NC_004162.2	NC_004162.2	11649	75	6	11655	GCF_000854045.1	Togaviridae	IV	Chikungunya virus	+	PPIE
NC_004162.2	NC_004162.2	11656	75	6	11662	GCF_000854045.1	Togaviridae	IV	Chikungunya virus	+	PPIE
NC_004162.2	NC_004162.2	11657	75	6	11663	GCF_000854045.1	Togaviridae	IV	Chikungunya virus	+	PPIE
NC_004162.2	NC_004162.2	11658	75	6	11664	GCF_000854045.1	Togaviridae	IV	Chikungunya virus	+	PPIE
NC_004162.2	NC_004162.2	11659	75	6	11665	GCF_000854045.1	Togaviridae	IV	Chikungunya virus	+	PPIE
NC_004162.2	NC_004162.2	11660	75	6	11666	GCF_000854045.1	Togaviridae	IV	Chikungunya virus	+	PPIE
NC_004162.2	NC_004162.2	11678	75	6	11684	GCF_000854045.1	Togaviridae	IV	Chikungunya virus	+	PPIE
NC_004162.2	NC_004162.2	11805	75	6	11811	GCF_000854045.1	Togaviridae	IV	Chikungunya virus	+	PPIE
NC_004162.2	NC_004162.2	11806	75	6	11812	GCF_000854045.1	Togaviridae	IV	Chikungunya virus	+	PPIE
NC_004162.2	NC_004162.2	11813	75	6	11819	GCF_000854045.1	Togaviridae	IV	Chikungunya virus	+	PPIE
NC_004162.2	NC_004162.2	11814	75	6	11820	GCF_000854045.1	Togaviridae	IV	Chikungunya virus	+	PPIE
NC_004162.2	NC_004162.2	11815	75	6	11821	GCF_000854045.1	Togaviridae	IV	Chikungunya virus	+	PPIE
NC_004162.2	NC_004162.2	11816	75	6	11822	GCF_000854045.1	Togaviridae	IV	Chikungunya virus	+	PPIE
NC_004162.2	NC_004162.2	11817	75	6	11823	GCF_000854045.1	Togaviridae	IV	Chikungunya virus	+	PPIE
NC_004162.2	NC_004162.2	11818	75	6	11824	GCF_000854045.1	Togaviridae	IV	Chikungunya virus	+	PPIE
NC_004162.2	NC_004162.2	11819	75	6	11825	GCF_000854045.1	Togaviridae	IV	Chikungunya virus	+	PPIE
NC_004162.2	NC_004162.2	1	75	6	7	GCF_000854045.1	Togaviridae	IV	Chikungunya virus	-	PPIE
NC_004162.2	NC_004162.2	2	75	6	8	GCF_000854045.1	Togaviridae	IV	Chikungunya virus	-	PPIE
NC_004162.2	NC_004162.2	3	75	6	9	GCF_000854045.1	Togaviridae	IV	Chikungunya virus	-	PPIE
NC_004162.2	NC_004162.2	4	75	6	10	GCF_000854045.1	Togaviridae	IV	Chikungunya virus	-	PPIE
NC_004162.2	NC_004162.2	5	75	6	11	GCF_000854045.1	Togaviridae	IV	Chikungunya virus	-	PPIE
NC_004162.2	NC_004162.2	6	75	6	12	GCF_000854045.1	Togaviridae	IV	Chikungunya virus	-	PPIE
NC_004162.2	NC_004162.2	7	75	6	13	GCF_000854045.1	Togaviridae	IV	Chikungunya virus	-	PPIE
NC_004162.2	NC_004162.2	14	75	6	20	GCF_000854045.1	Togaviridae	IV	Chikungunya virus	-	PPIE
NC_004162.2	NC_004162.2	15	75	6	21	GCF_000854045.1	Togaviridae	IV	Chikungunya virus	-	PPIE
NC_004162.2	NC_004162.2	142	75	6	148	GCF_000854045.1	Togaviridae	IV	Chikungunya virus	-	PPIE
NC_004162.2	NC_004162.2	160	75	6	166	GCF_000854045.1	Togaviridae	IV	Chikungunya virus	-	PPIE
NC_004162.2	NC_004162.2	161	75	6	167	GCF_000854045.1	Togaviridae	IV	Chikungunya virus	-	PPIE
NC_004162.2	NC_004162.2	162	75	6	168	GCF_000854045.1	Togaviridae	IV	Chikungunya virus	-	PPIE
NC_004162.2	NC_004162.2	163	75	6	169	GCF_000854045.1	Togaviridae	IV	Chikungunya virus	-	PPIE
NC_004162.2	NC_004162.2	164	75	6	170	GCF_000854045.1	Togaviridae	IV	Chikungunya virus	-	PPIE
NC_004162.2	NC_004162.2	171	75	6	177	GCF_000854045.1	Togaviridae	IV	Chikungunya virus	-	PPIE
NC_004162.2	NC_004162.2	197	75	6	203	GCF_000854045.1	Togaviridae	IV	Chikungunya virus	-	PPIE
NC_004162.2	NC_004162.2	198	75	6	204	GCF_000854045.1	Togaviridae	IV	Chikungunya virus	-	PPIE
NC_004162.2	NC_004162.2	199	75	6	205	GCF_000854045.1	Togaviridae	IV	Chikungunya virus	-	PPIE
NC_004162.2	NC_004162.2	237	75	6	243	GCF_000854045.1	Togaviridae	IV	Chikungunya virus	-	PPIE
NC_004162.2	NC_004162.2	238	75	6	244	GCF_000854045.1	Togaviridae	IV	Chikungunya virus	-	PPIE
NC_004162.2	NC_004162.2	239	75	6	245	GCF_000854045.1	Togaviridae	IV	Chikungunya virus	-	PPIE
NC_004162.2	NC_004162.2	246	75	6	252	GCF_000854045.1	Togaviridae	IV	Chikungunya virus	-	PPIE
NC_004162.2	NC_004162.2	247	75	6	253	GCF_000854045.1	Togaviridae	IV	Chikungunya virus	-	PPIE
NC_004162.2	NC_004162.2	248	75	6	254	GCF_000854045.1	Togaviridae	IV	Chikungunya virus	-	PPIE
NC_004162.2	NC_004162.2	249	75	6	255	GCF_000854045.1	Togaviridae	IV	Chikungunya virus	-	PPIE
NC_004162.2	NC_004162.2	250	75	6	256	GCF_000854045.1	Togaviridae	IV	Chikungunya virus	-	PPIE
NC_004162.2	NC_004162.2	251	75	6	257	GCF_000854045.1	Togaviridae	IV	Chikungunya virus	-	PPIE
NC_004162.2	NC_004162.2	252	75	6	258	GCF_000854045.1	Togaviridae	IV	Chikungunya virus	-	PPIE
NC_004162.2	NC_004162.2	253	75	6	259	GCF_000854045.1	Togaviridae	IV	Chikungunya virus	-	PPIE
NC_004162.2	NC_004162.2	254	75	6	260	GCF_000854045.1	Togaviridae	IV	Chikungunya virus	-	PPIE
NC_004162.2	NC_004162.2	255	75	6	261	GCF_000854045.1	Togaviridae	IV	Chikungunya virus	-	PPIE
NC_004162.2	NC_004162.2	256	75	6	262	GCF_000854045.1	Togaviridae	IV	Chikungunya virus	-	PPIE
NC_004162.2	NC_004162.2	257	75	6	263	GCF_000854045.1	Togaviridae	IV	Chikungunya virus	-	PPIE
NC_004162.2	NC_004162.2	258	75	6	264	GCF_000854045.1	Togaviridae	IV	Chikungunya virus	-	PPIE
NC_004162.2	NC_004162.2	259	75	6	265	GCF_000854045.1	Togaviridae	IV	Chikungunya virus	-	PPIE
NC_004162.2	NC_004162.2	260	75	6	266	GCF_000854045.1	Togaviridae	IV	Chikungunya virus	-	PPIE
NC_004162.2	NC_004162.2	261	75	6	267	GCF_000854045.1	Togaviridae	IV	Chikungunya virus	-	PPIE
NC_004162.2	NC_004162.2	262	75	6	268	GCF_000854045.1	Togaviridae	IV	Chikungunya virus	-	PPIE
NC_004162.2	NC_004162.2	263	75	6	269	GCF_000854045.1	Togaviridae	IV	Chikungunya virus	-	PPIE
NC_004162.2	NC_004162.2	350	75	6	356	GCF_000854045.1	Togaviridae	IV	Chikungunya virus	-	PPIE
NC_004162.2	NC_004162.2	351	75	6	357	GCF_000854045.1	Togaviridae	IV	Chikungunya virus	-	PPIE
NC_004162.2	NC_004162.2	352	75	6	358	GCF_000854045.1	Togaviridae	IV	Chikungunya virus	-	PPIE
NC_004162.2	NC_004162.2	353	75	6	359	GCF_000854045.1	Togaviridae	IV	Chikungunya virus	-	PPIE
NC_004162.2	NC_004162.2	354	75	6	360	GCF_000854045.1	Togaviridae	IV	Chikungunya virus	-	PPIE
NC_004162.2	NC_004162.2	355	75	6	361	GCF_000854045.1	Togaviridae	IV	Chikungunya virus	-	PPIE
NC_004162.2	NC_004162.2	356	75	6	362	GCF_000854045.1	Togaviridae	IV	Chikungunya virus	-	PPIE
NC_004162.2	NC_004162.2	357	75	6	363	GCF_000854045.1	Togaviridae	IV	Chikungunya virus	-	PPIE
NC_004162.2	NC_004162.2	358	75	6	364	GCF_000854045.1	Togaviridae	IV	Chikungunya virus	-	PPIE
NC_004162.2	NC_004162.2	359	75	6	365	GCF_000854045.1	Togaviridae	IV	Chikungunya virus	-	PPIE
NC_004162.2	NC_004162.2	368	75	6	374	GCF_000854045.1	Togaviridae	IV	Chikungunya virus	-	PPIE
NC_004162.2	NC_004162.2	369	75	6	375	GCF_000854045.1	Togaviridae	IV	Chikungunya virus	-	PPIE
NC_004162.2	NC_004162.2	370	75	6	376	GCF_000854045.1	Togaviridae	IV	Chikungunya virus	-	PPIE
NC_004162.2	NC_004162.2	371	75	6	377	GCF_000854045.1	Togaviridae	IV	Chikungunya virus	-	PPIE
NC_004162.2	NC_004162.2	372	75	6	378	GCF_000854045.1	Togaviridae	IV	Chikungunya virus	-	PPIE
NC_004162.2	NC_004162.2	373	75	6	379	GCF_000854045.1	Togaviridae	IV	Chikungunya virus	-	PPIE
NC_004162.2	NC_004162.2	374	75	6	380	GCF_000854045.1	Togaviridae	IV	Chikungunya virus	-	PPIE
NC_004162.2	NC_004162.2	375	75	6	381	GCF_000854045.1	Togaviridae	IV	Chikungunya virus	-	PPIE
NC_004162.2	NC_004162.2	376	75	6	382	GCF_000854045.1	Togaviridae	IV	Chikungunya virus	-	PPIE
NC_004162.2	NC_004162.2	377	75	6	383	GCF_000854045.1	Togaviridae	IV	Chikungunya virus	-	PPIE
NC_004162.2	NC_004162.2	378	75	6	384	GCF_000854045.1	Togaviridae	IV	Chikungunya virus	-	PPIE
NC_004162.2	NC_004162.2	379	75	6	385	GCF_000854045.1	Togaviridae	IV	Chikungunya virus	-	PPIE
NC_004162.2	NC_004162.2	380	75	6	386	GCF_000854045.1	Togaviridae	IV	Chikungunya virus	-	PPIE
NC_004162.2	NC_004162.2	381	75	6	387	GCF_000854045.1	Togaviridae	IV	Chikungunya virus	-	PPIE
NC_004162.2	NC_004162.2	382	75	6	388	GCF_000854045.1	Togaviridae	IV	Chikungunya virus	-	PPIE
NC_004162.2	NC_004162.2	383	75	6	389	GCF_000854045.1	Togaviridae	IV	Chikungunya virus	-	PPIE
NC_004162.2	NC_004162.2	384	75	6	390	GCF_000854045.1	Togaviridae	IV	Chikungunya virus	-	PPIE
NC_004162.2	NC_004162.2	385	75	6	391	GCF_000854045.1	Togaviridae	IV	Chikungunya virus	-	PPIE
NC_004162.2	NC_004162.2	386	75	6	392	GCF_000854045.1	Togaviridae	IV	Chikungunya virus	-	PPIE
NC_004162.2	NC_004162.2	387	75	6	393	GCF_000854045.1	Togaviridae	IV	Chikungunya virus	-	PPIE
NC_004162.2	NC_004162.2	388	75	6	394	GCF_000854045.1	Togaviridae	IV	Chikungunya virus	-	PPIE
NC_004162.2	NC_004162.2	389	75	6	395	GCF_000854045.1	Togaviridae	IV	Chikungunya virus	-	PPIE
NC_004162.2	NC_004162.2	390	75	6	396	GCF_000854045.1	Togaviridae	IV	Chikungunya virus	-	PPIE
NC_004162.2	NC_004162.2	391	75	6	397	GCF_000854045.1	Togaviridae	IV	Chikungunya virus	-	PPIE
NC_004162.2	NC_004162.2	406	75	6	412	GCF_000854045.1	Togaviridae	IV	Chikungunya virus	-	PPIE
NC_004162.2	NC_004162.2	427	75	6	433	GCF_000854045.1	Togaviridae	IV	Chikungunya virus	-	PPIE
NC_004162.2	NC_004162.2	428	75	6	434	GCF_000854045.1	Togaviridae	IV	Chikungunya virus	-	PPIE
NC_004162.2	NC_004162.2	450	75	6	456	GCF_000854045.1	Togaviridae	IV	Chikungunya virus	-	PPIE
NC_004162.2	NC_004162.2	451	75	6	457	GCF_000854045.1	Togaviridae	IV	Chikungunya virus	-	PPIE
NC_004162.2	NC_004162.2	459	75	6	465	GCF_000854045.1	Togaviridae	IV	Chikungunya virus	-	PPIE
NC_004162.2	NC_004162.2	873	75	6	879	GCF_000854045.1	Togaviridae	IV	Chikungunya virus	-	PPIE
NC_004162.2	NC_004162.2	874	75	6	880	GCF_000854045.1	Togaviridae	IV	Chikungunya virus	-	PPIE
NC_004162.2	NC_004162.2	875	75	6	881	GCF_000854045.1	Togaviridae	IV	Chikungunya virus	-	PPIE
NC_004162.2	NC_004162.2	876	75	6	882	GCF_000854045.1	Togaviridae	IV	Chikungunya virus	-	PPIE
NC_004162.2	NC_004162.2	877	75	6	883	GCF_000854045.1	Togaviridae	IV	Chikungunya virus	-	PPIE
NC_004162.2	NC_004162.2	878	75	6	884	GCF_000854045.1	Togaviridae	IV	Chikungunya virus	-	PPIE
NC_004162.2	NC_004162.2	879	75	6	885	GCF_000854045.1	Togaviridae	IV	Chikungunya virus	-	PPIE
NC_004162.2	NC_004162.2	1098	75	6	1104	GCF_000854045.1	Togaviridae	IV	Chikungunya virus	-	PPIE
NC_004162.2	NC_004162.2	1411	75	6	1417	GCF_000854045.1	Togaviridae	IV	Chikungunya virus	-	PPIE
NC_004162.2	NC_004162.2	1570	75	6	1576	GCF_000854045.1	Togaviridae	IV	Chikungunya virus	-	PPIE
NC_004162.2	NC_004162.2	1869	75	6	1875	GCF_000854045.1	Togaviridae	IV	Chikungunya virus	-	PPIE
NC_004162.2	NC_004162.2	1870	75	6	1876	GCF_000854045.1	Togaviridae	IV	Chikungunya virus	-	PPIE
NC_004162.2	NC_004162.2	2039	75	6	2045	GCF_000854045.1	Togaviridae	IV	Chikungunya virus	-	PPIE
NC_004162.2	NC_004162.2	2205	75	6	2211	GCF_000854045.1	Togaviridae	IV	Chikungunya virus	-	PPIE
NC_004162.2	NC_004162.2	2520	75	6	2526	GCF_000854045.1	Togaviridae	IV	Chikungunya virus	-	PPIE
NC_004162.2	NC_004162.2	2521	75	6	2527	GCF_000854045.1	Togaviridae	IV	Chikungunya virus	-	PPIE
NC_004162.2	NC_004162.2	2629	75	6	2635	GCF_000854045.1	Togaviridae	IV	Chikungunya virus	-	PPIE
NC_004162.2	NC_004162.2	2630	75	6	2636	GCF_000854045.1	Togaviridae	IV	Chikungunya virus	-	PPIE
NC_004162.2	NC_004162.2	2631	75	6	2637	GCF_000854045.1	Togaviridae	IV	Chikungunya virus	-	PPIE
NC_004162.2	NC_004162.2	2651	75	6	2657	GCF_000854045.1	Togaviridae	IV	Chikungunya virus	-	PPIE
NC_004162.2	NC_004162.2	2863	75	6	2869	GCF_000854045.1	Togaviridae	IV	Chikungunya virus	-	PPIE
NC_004162.2	NC_004162.2	2864	75	6	2870	GCF_000854045.1	Togaviridae	IV	Chikungunya virus	-	PPIE
NC_004162.2	NC_004162.2	3255	75	6	3261	GCF_000854045.1	Togaviridae	IV	Chikungunya virus	-	PPIE
NC_004162.2	NC_004162.2	3502	75	6	3508	GCF_000854045.1	Togaviridae	IV	Chikungunya virus	-	PPIE
NC_004162.2	NC_004162.2	3519	75	6	3525	GCF_000854045.1	Togaviridae	IV	Chikungunya virus	-	PPIE
NC_004162.2	NC_004162.2	3916	75	6	3922	GCF_000854045.1	Togaviridae	IV	Chikungunya virus	-	PPIE
NC_004162.2	NC_004162.2	3991	75	6	3997	GCF_000854045.1	Togaviridae	IV	Chikungunya virus	-	PPIE
NC_004162.2	NC_004162.2	4110	75	6	4116	GCF_000854045.1	Togaviridae	IV	Chikungunya virus	-	PPIE
NC_004162.2	NC_004162.2	4111	75	6	4117	GCF_000854045.1	Togaviridae	IV	Chikungunya virus	-	PPIE
NC_004162.2	NC_004162.2	4112	75	6	4118	GCF_000854045.1	Togaviridae	IV	Chikungunya virus	-	PPIE
NC_004162.2	NC_004162.2	4231	75	6	4237	GCF_000854045.1	Togaviridae	IV	Chikungunya virus	-	PPIE
NC_004162.2	NC_004162.2	4301	75	6	4307	GCF_000854045.1	Togaviridae	IV	Chikungunya virus	-	PPIE
NC_004162.2	NC_004162.2	4326	75	6	4332	GCF_000854045.1	Togaviridae	IV	Chikungunya virus	-	PPIE
NC_004162.2	NC_004162.2	4568	75	6	4574	GCF_000854045.1	Togaviridae	IV	Chikungunya virus	-	PPIE
NC_004162.2	NC_004162.2	4569	75	6	4575	GCF_000854045.1	Togaviridae	IV	Chikungunya virus	-	PPIE
NC_004162.2	NC_004162.2	4570	75	6	4576	GCF_000854045.1	Togaviridae	IV	Chikungunya virus	-	PPIE
NC_004162.2	NC_004162.2	4579	75	6	4585	GCF_000854045.1	Togaviridae	IV	Chikungunya virus	-	PPIE
NC_004162.2	NC_004162.2	4631	75	6	4637	GCF_000854045.1	Togaviridae	IV	Chikungunya virus	-	PPIE
NC_004162.2	NC_004162.2	4751	75	6	4757	GCF_000854045.1	Togaviridae	IV	Chikungunya virus	-	PPIE
NC_004162.2	NC_004162.2	4830	75	6	4836	GCF_000854045.1	Togaviridae	IV	Chikungunya virus	-	PPIE
NC_004162.2	NC_004162.2	4831	75	6	4837	GCF_000854045.1	Togaviridae	IV	Chikungunya virus	-	PPIE
NC_004162.2	NC_004162.2	4995	75	6	5001	GCF_000854045.1	Togaviridae	IV	Chikungunya virus	-	PPIE
NC_004162.2	NC_004162.2	5401	75	6	5407	GCF_000854045.1	Togaviridae	IV	Chikungunya virus	-	PPIE
NC_004162.2	NC_004162.2	5402	75	6	5408	GCF_000854045.1	Togaviridae	IV	Chikungunya virus	-	PPIE
NC_004162.2	NC_004162.2	5469	75	6	5475	GCF_000854045.1	Togaviridae	IV	Chikungunya virus	-	PPIE
NC_004162.2	NC_004162.2	5470	75	6	5476	GCF_000854045.1	Togaviridae	IV	Chikungunya virus	-	PPIE
NC_004162.2	NC_004162.2	5471	75	6	5477	GCF_000854045.1	Togaviridae	IV	Chikungunya virus	-	PPIE
NC_004162.2	NC_004162.2	5901	75	6	5907	GCF_000854045.1	Togaviridae	IV	Chikungunya virus	-	PPIE
NC_004162.2	NC_004162.2	6153	75	6	6159	GCF_000854045.1	Togaviridae	IV	Chikungunya virus	-	PPIE
NC_004162.2	NC_004162.2	6154	75	6	6160	GCF_000854045.1	Togaviridae	IV	Chikungunya virus	-	PPIE
NC_004162.2	NC_004162.2	6155	75	6	6161	GCF_000854045.1	Togaviridae	IV	Chikungunya virus	-	PPIE
NC_004162.2	NC_004162.2	6487	75	6	6493	GCF_000854045.1	Togaviridae	IV	Chikungunya virus	-	PPIE
NC_004162.2	NC_004162.2	6488	75	6	6494	GCF_000854045.1	Togaviridae	IV	Chikungunya virus	-	PPIE
NC_004162.2	NC_004162.2	6860	75	6	6866	GCF_000854045.1	Togaviridae	IV	Chikungunya virus	-	PPIE
NC_004162.2	NC_004162.2	6896	75	6	6902	GCF_000854045.1	Togaviridae	IV	Chikungunya virus	-	PPIE
NC_004162.2	NC_004162.2	7099	75	6	7105	GCF_000854045.1	Togaviridae	IV	Chikungunya virus	-	PPIE
NC_004162.2	NC_004162.2	7100	75	6	7106	GCF_000854045.1	Togaviridae	IV	Chikungunya virus	-	PPIE
NC_004162.2	NC_004162.2	7294	75	6	7300	GCF_000854045.1	Togaviridae	IV	Chikungunya virus	-	PPIE
NC_004162.2	NC_004162.2	7295	75	6	7301	GCF_000854045.1	Togaviridae	IV	Chikungunya virus	-	PPIE
NC_004162.2	NC_004162.2	7444	75	6	7450	GCF_000854045.1	Togaviridae	IV	Chikungunya virus	-	PPIE
NC_004162.2	NC_004162.2	7522	75	6	7528	GCF_000854045.1	Togaviridae	IV	Chikungunya virus	-	PPIE
NC_004162.2	NC_004162.2	7523	75	6	7529	GCF_000854045.1	Togaviridae	IV	Chikungunya virus	-	PPIE
NC_004162.2	NC_004162.2	7524	75	6	7530	GCF_000854045.1	Togaviridae	IV	Chikungunya virus	-	PPIE
NC_004162.2	NC_004162.2	7630	75	6	7636	GCF_000854045.1	Togaviridae	IV	Chikungunya virus	-	PPIE
NC_004162.2	NC_004162.2	7631	75	6	7637	GCF_000854045.1	Togaviridae	IV	Chikungunya virus	-	PPIE
NC_004162.2	NC_004162.2	7853	75	6	7859	GCF_000854045.1	Togaviridae	IV	Chikungunya virus	-	PPIE
NC_004162.2	NC_004162.2	8339	75	6	8345	GCF_000854045.1	Togaviridae	IV	Chikungunya virus	-	PPIE
NC_004162.2	NC_004162.2	8491	75	6	8497	GCF_000854045.1	Togaviridae	IV	Chikungunya virus	-	PPIE
NC_004162.2	NC_004162.2	8539	75	6	8545	GCF_000854045.1	Togaviridae	IV	Chikungunya virus	-	PPIE
NC_004162.2	NC_004162.2	8581	75	6	8587	GCF_000854045.1	Togaviridae	IV	Chikungunya virus	-	PPIE
NC_004162.2	NC_004162.2	8636	75	6	8642	GCF_000854045.1	Togaviridae	IV	Chikungunya virus	-	PPIE
NC_004162.2	NC_004162.2	8666	75	6	8672	GCF_000854045.1	Togaviridae	IV	Chikungunya virus	-	PPIE
NC_004162.2	NC_004162.2	8772	75	6	8778	GCF_000854045.1	Togaviridae	IV	Chikungunya virus	-	PPIE
NC_004162.2	NC_004162.2	8802	75	6	8808	GCF_000854045.1	Togaviridae	IV	Chikungunya virus	-	PPIE
NC_004162.2	NC_004162.2	9254	75	6	9260	GCF_000854045.1	Togaviridae	IV	Chikungunya virus	-	PPIE
NC_004162.2	NC_004162.2	9558	75	6	9564	GCF_000854045.1	Togaviridae	IV	Chikungunya virus	-	PPIE
NC_004162.2	NC_004162.2	9608	75	6	9614	GCF_000854045.1	Togaviridae	IV	Chikungunya virus	-	PPIE
NC_004162.2	NC_004162.2	9633	75	6	9639	GCF_000854045.1	Togaviridae	IV	Chikungunya virus	-	PPIE
NC_004162.2	NC_004162.2	9634	75	6	9640	GCF_000854045.1	Togaviridae	IV	Chikungunya virus	-	PPIE
NC_004162.2	NC_004162.2	10136	75	6	10142	GCF_000854045.1	Togaviridae	IV	Chikungunya virus	-	PPIE
NC_004162.2	NC_004162.2	10137	75	6	10143	GCF_000854045.1	Togaviridae	IV	Chikungunya virus	-	PPIE
NC_004162.2	NC_004162.2	10479	75	6	10485	GCF_000854045.1	Togaviridae	IV	Chikungunya virus	-	PPIE
NC_004162.2	NC_004162.2	10950	75	6	10956	GCF_000854045.1	Togaviridae	IV	Chikungunya virus	-	PPIE
NC_004162.2	NC_004162.2	10951	75	6	10957	GCF_000854045.1	Togaviridae	IV	Chikungunya virus	-	PPIE
NC_004162.2	NC_004162.2	11055	75	6	11061	GCF_000854045.1	Togaviridae	IV	Chikungunya virus	-	PPIE
NC_004162.2	NC_004162.2	11067	75	6	11073	GCF_000854045.1	Togaviridae	IV	Chikungunya virus	-	PPIE
NC_004162.2	NC_004162.2	11246	75	6	11252	GCF_000854045.1	Togaviridae	IV	Chikungunya virus	-	PPIE
NC_004162.2	NC_004162.2	11462	75	6	11468	GCF_000854045.1	Togaviridae	IV	Chikungunya virus	-	PPIE
NC_004162.2	NC_004162.2	11603	75	6	11609	GCF_000854045.1	Togaviridae	IV	Chikungunya virus	-	PPIE
NC_004162.2	NC_004162.2	11604	75	6	11610	GCF_000854045.1	Togaviridae	IV	Chikungunya virus	-	PPIE
NC_006269.1	NC_006269.1	563	75	6	569	GCF_000854265.1	Caliciviridae	IV	Sapovirus Hu/Dresden/pJG-Sap01/DE	+	PPIE
NC_006269.1	NC_006269.1	564	75	6	570	GCF_000854265.1	Caliciviridae	IV	Sapovirus Hu/Dresden/pJG-Sap01/DE	+	PPIE
NC_006269.1	NC_006269.1	565	75	6	571	GCF_000854265.1	Caliciviridae	IV	Sapovirus Hu/Dresden/pJG-Sap01/DE	+	PPIE
NC_006269.1	NC_006269.1	566	75	6	572	GCF_000854265.1	Caliciviridae	IV	Sapovirus Hu/Dresden/pJG-Sap01/DE	+	PPIE
NC_006269.1	NC_006269.1	684	75	6	690	GCF_000854265.1	Caliciviridae	IV	Sapovirus Hu/Dresden/pJG-Sap01/DE	+	PPIE
NC_006269.1	NC_006269.1	857	75	6	863	GCF_000854265.1	Caliciviridae	IV	Sapovirus Hu/Dresden/pJG-Sap01/DE	+	PPIE
NC_006269.1	NC_006269.1	1039	75	6	1045	GCF_000854265.1	Caliciviridae	IV	Sapovirus Hu/Dresden/pJG-Sap01/DE	+	PPIE
NC_006269.1	NC_006269.1	1040	75	6	1046	GCF_000854265.1	Caliciviridae	IV	Sapovirus Hu/Dresden/pJG-Sap01/DE	+	PPIE
NC_006269.1	NC_006269.1	1087	75	6	1093	GCF_000854265.1	Caliciviridae	IV	Sapovirus Hu/Dresden/pJG-Sap01/DE	+	PPIE
NC_006269.1	NC_006269.1	1088	75	6	1094	GCF_000854265.1	Caliciviridae	IV	Sapovirus Hu/Dresden/pJG-Sap01/DE	+	PPIE
NC_006269.1	NC_006269.1	1089	75	6	1095	GCF_000854265.1	Caliciviridae	IV	Sapovirus Hu/Dresden/pJG-Sap01/DE	+	PPIE
NC_006269.1	NC_006269.1	1090	75	6	1096	GCF_000854265.1	Caliciviridae	IV	Sapovirus Hu/Dresden/pJG-Sap01/DE	+	PPIE
NC_006269.1	NC_006269.1	1184	75	6	1190	GCF_000854265.1	Caliciviridae	IV	Sapovirus Hu/Dresden/pJG-Sap01/DE	+	PPIE
NC_006269.1	NC_006269.1	1649	75	6	1655	GCF_000854265.1	Caliciviridae	IV	Sapovirus Hu/Dresden/pJG-Sap01/DE	+	PPIE
NC_006269.1	NC_006269.1	1650	75	6	1656	GCF_000854265.1	Caliciviridae	IV	Sapovirus Hu/Dresden/pJG-Sap01/DE	+	PPIE
NC_006269.1	NC_006269.1	1651	75	6	1657	GCF_000854265.1	Caliciviridae	IV	Sapovirus Hu/Dresden/pJG-Sap01/DE	+	PPIE
NC_006269.1	NC_006269.1	1669	75	6	1675	GCF_000854265.1	Caliciviridae	IV	Sapovirus Hu/Dresden/pJG-Sap01/DE	+	PPIE
NC_006269.1	NC_006269.1	1670	75	6	1676	GCF_000854265.1	Caliciviridae	IV	Sapovirus Hu/Dresden/pJG-Sap01/DE	+	PPIE
NC_006269.1	NC_006269.1	1671	75	6	1677	GCF_000854265.1	Caliciviridae	IV	Sapovirus Hu/Dresden/pJG-Sap01/DE	+	PPIE
NC_006269.1	NC_006269.1	1761	75	6	1767	GCF_000854265.1	Caliciviridae	IV	Sapovirus Hu/Dresden/pJG-Sap01/DE	+	PPIE
NC_006269.1	NC_006269.1	1864	75	6	1870	GCF_000854265.1	Caliciviridae	IV	Sapovirus Hu/Dresden/pJG-Sap01/DE	+	PPIE
NC_006269.1	NC_006269.1	1895	75	6	1901	GCF_000854265.1	Caliciviridae	IV	Sapovirus Hu/Dresden/pJG-Sap01/DE	+	PPIE
NC_006269.1	NC_006269.1	1954	75	6	1960	GCF_000854265.1	Caliciviridae	IV	Sapovirus Hu/Dresden/pJG-Sap01/DE	+	PPIE
NC_006269.1	NC_006269.1	2159	75	6	2165	GCF_000854265.1	Caliciviridae	IV	Sapovirus Hu/Dresden/pJG-Sap01/DE	+	PPIE
NC_006269.1	NC_006269.1	3080	75	6	3086	GCF_000854265.1	Caliciviridae	IV	Sapovirus Hu/Dresden/pJG-Sap01/DE	+	PPIE
NC_006269.1	NC_006269.1	3081	75	6	3087	GCF_000854265.1	Caliciviridae	IV	Sapovirus Hu/Dresden/pJG-Sap01/DE	+	PPIE
NC_006269.1	NC_006269.1	3303	75	6	3309	GCF_000854265.1	Caliciviridae	IV	Sapovirus Hu/Dresden/pJG-Sap01/DE	+	PPIE
NC_006269.1	NC_006269.1	3304	75	6	3310	GCF_000854265.1	Caliciviridae	IV	Sapovirus Hu/Dresden/pJG-Sap01/DE	+	PPIE
NC_006269.1	NC_006269.1	3482	75	6	3488	GCF_000854265.1	Caliciviridae	IV	Sapovirus Hu/Dresden/pJG-Sap01/DE	+	PPIE
NC_006269.1	NC_006269.1	4113	75	6	4119	GCF_000854265.1	Caliciviridae	IV	Sapovirus Hu/Dresden/pJG-Sap01/DE	+	PPIE
NC_006269.1	NC_006269.1	4114	75	6	4120	GCF_000854265.1	Caliciviridae	IV	Sapovirus Hu/Dresden/pJG-Sap01/DE	+	PPIE
NC_006269.1	NC_006269.1	4115	75	6	4121	GCF_000854265.1	Caliciviridae	IV	Sapovirus Hu/Dresden/pJG-Sap01/DE	+	PPIE
NC_006269.1	NC_006269.1	4223	75	6	4229	GCF_000854265.1	Caliciviridae	IV	Sapovirus Hu/Dresden/pJG-Sap01/DE	+	PPIE
NC_006269.1	NC_006269.1	4354	75	6	4360	GCF_000854265.1	Caliciviridae	IV	Sapovirus Hu/Dresden/pJG-Sap01/DE	+	PPIE
NC_006269.1	NC_006269.1	4409	75	6	4415	GCF_000854265.1	Caliciviridae	IV	Sapovirus Hu/Dresden/pJG-Sap01/DE	+	PPIE
NC_006269.1	NC_006269.1	4572	75	6	4578	GCF_000854265.1	Caliciviridae	IV	Sapovirus Hu/Dresden/pJG-Sap01/DE	+	PPIE
NC_006269.1	NC_006269.1	4878	75	6	4884	GCF_000854265.1	Caliciviridae	IV	Sapovirus Hu/Dresden/pJG-Sap01/DE	+	PPIE
NC_006269.1	NC_006269.1	4879	75	6	4885	GCF_000854265.1	Caliciviridae	IV	Sapovirus Hu/Dresden/pJG-Sap01/DE	+	PPIE
NC_006269.1	NC_006269.1	5154	75	6	5160	GCF_000854265.1	Caliciviridae	IV	Sapovirus Hu/Dresden/pJG-Sap01/DE	+	PPIE
NC_006269.1	NC_006269.1	5971	75	6	5977	GCF_000854265.1	Caliciviridae	IV	Sapovirus Hu/Dresden/pJG-Sap01/DE	+	PPIE
NC_006269.1	NC_006269.1	6238	75	6	6244	GCF_000854265.1	Caliciviridae	IV	Sapovirus Hu/Dresden/pJG-Sap01/DE	+	PPIE
NC_006269.1	NC_006269.1	6239	75	6	6245	GCF_000854265.1	Caliciviridae	IV	Sapovirus Hu/Dresden/pJG-Sap01/DE	+	PPIE
NC_006269.1	NC_006269.1	6240	75	6	6246	GCF_000854265.1	Caliciviridae	IV	Sapovirus Hu/Dresden/pJG-Sap01/DE	+	PPIE
NC_006269.1	NC_006269.1	6372	75	6	6378	GCF_000854265.1	Caliciviridae	IV	Sapovirus Hu/Dresden/pJG-Sap01/DE	+	PPIE
NC_006269.1	NC_006269.1	6457	75	6	6463	GCF_000854265.1	Caliciviridae	IV	Sapovirus Hu/Dresden/pJG-Sap01/DE	+	PPIE
NC_006269.1	NC_006269.1	6738	75	6	6744	GCF_000854265.1	Caliciviridae	IV	Sapovirus Hu/Dresden/pJG-Sap01/DE	+	PPIE
NC_006269.1	NC_006269.1	7344	75	6	7350	GCF_000854265.1	Caliciviridae	IV	Sapovirus Hu/Dresden/pJG-Sap01/DE	+	PPIE
NC_006269.1	NC_006269.1	7345	75	6	7351	GCF_000854265.1	Caliciviridae	IV	Sapovirus Hu/Dresden/pJG-Sap01/DE	+	PPIE
NC_006269.1	NC_006269.1	7346	75	6	7352	GCF_000854265.1	Caliciviridae	IV	Sapovirus Hu/Dresden/pJG-Sap01/DE	+	PPIE
NC_006269.1	NC_006269.1	7347	75	6	7353	GCF_000854265.1	Caliciviridae	IV	Sapovirus Hu/Dresden/pJG-Sap01/DE	+	PPIE
NC_006269.1	NC_006269.1	7348	75	6	7354	GCF_000854265.1	Caliciviridae	IV	Sapovirus Hu/Dresden/pJG-Sap01/DE	+	PPIE
NC_006269.1	NC_006269.1	7349	75	6	7355	GCF_000854265.1	Caliciviridae	IV	Sapovirus Hu/Dresden/pJG-Sap01/DE	+	PPIE
NC_006269.1	NC_006269.1	7350	75	6	7356	GCF_000854265.1	Caliciviridae	IV	Sapovirus Hu/Dresden/pJG-Sap01/DE	+	PPIE
NC_006269.1	NC_006269.1	7351	75	6	7357	GCF_000854265.1	Caliciviridae	IV	Sapovirus Hu/Dresden/pJG-Sap01/DE	+	PPIE
NC_006269.1	NC_006269.1	7352	75	6	7358	GCF_000854265.1	Caliciviridae	IV	Sapovirus Hu/Dresden/pJG-Sap01/DE	+	PPIE
NC_006269.1	NC_006269.1	7353	75	6	7359	GCF_000854265.1	Caliciviridae	IV	Sapovirus Hu/Dresden/pJG-Sap01/DE	+	PPIE
NC_006269.1	NC_006269.1	7354	75	6	7360	GCF_000854265.1	Caliciviridae	IV	Sapovirus Hu/Dresden/pJG-Sap01/DE	+	PPIE
NC_006269.1	NC_006269.1	7405	75	6	7411	GCF_000854265.1	Caliciviridae	IV	Sapovirus Hu/Dresden/pJG-Sap01/DE	+	PPIE
NC_006269.1	NC_006269.1	18	75	6	24	GCF_000854265.1	Caliciviridae	IV	Sapovirus Hu/Dresden/pJG-Sap01/DE	-	PPIE
NC_006269.1	NC_006269.1	69	75	6	75	GCF_000854265.1	Caliciviridae	IV	Sapovirus Hu/Dresden/pJG-Sap01/DE	-	PPIE
NC_006269.1	NC_006269.1	70	75	6	76	GCF_000854265.1	Caliciviridae	IV	Sapovirus Hu/Dresden/pJG-Sap01/DE	-	PPIE
NC_006269.1	NC_006269.1	71	75	6	77	GCF_000854265.1	Caliciviridae	IV	Sapovirus Hu/Dresden/pJG-Sap01/DE	-	PPIE
NC_006269.1	NC_006269.1	72	75	6	78	GCF_000854265.1	Caliciviridae	IV	Sapovirus Hu/Dresden/pJG-Sap01/DE	-	PPIE
NC_006269.1	NC_006269.1	73	75	6	79	GCF_000854265.1	Caliciviridae	IV	Sapovirus Hu/Dresden/pJG-Sap01/DE	-	PPIE
NC_006269.1	NC_006269.1	74	75	6	80	GCF_000854265.1	Caliciviridae	IV	Sapovirus Hu/Dresden/pJG-Sap01/DE	-	PPIE
NC_006269.1	NC_006269.1	75	75	6	81	GCF_000854265.1	Caliciviridae	IV	Sapovirus Hu/Dresden/pJG-Sap01/DE	-	PPIE
NC_006269.1	NC_006269.1	76	75	6	82	GCF_000854265.1	Caliciviridae	IV	Sapovirus Hu/Dresden/pJG-Sap01/DE	-	PPIE
NC_006269.1	NC_006269.1	77	75	6	83	GCF_000854265.1	Caliciviridae	IV	Sapovirus Hu/Dresden/pJG-Sap01/DE	-	PPIE
NC_006269.1	NC_006269.1	78	75	6	84	GCF_000854265.1	Caliciviridae	IV	Sapovirus Hu/Dresden/pJG-Sap01/DE	-	PPIE
NC_006269.1	NC_006269.1	79	75	6	85	GCF_000854265.1	Caliciviridae	IV	Sapovirus Hu/Dresden/pJG-Sap01/DE	-	PPIE
NC_006269.1	NC_006269.1	685	75	6	691	GCF_000854265.1	Caliciviridae	IV	Sapovirus Hu/Dresden/pJG-Sap01/DE	-	PPIE
NC_006269.1	NC_006269.1	966	75	6	972	GCF_000854265.1	Caliciviridae	IV	Sapovirus Hu/Dresden/pJG-Sap01/DE	-	PPIE
NC_006269.1	NC_006269.1	1051	75	6	1057	GCF_000854265.1	Caliciviridae	IV	Sapovirus Hu/Dresden/pJG-Sap01/DE	-	PPIE
NC_006269.1	NC_006269.1	1183	75	6	1189	GCF_000854265.1	Caliciviridae	IV	Sapovirus Hu/Dresden/pJG-Sap01/DE	-	PPIE
NC_006269.1	NC_006269.1	1184	75	6	1190	GCF_000854265.1	Caliciviridae	IV	Sapovirus Hu/Dresden/pJG-Sap01/DE	-	PPIE
NC_006269.1	NC_006269.1	1185	75	6	1191	GCF_000854265.1	Caliciviridae	IV	Sapovirus Hu/Dresden/pJG-Sap01/DE	-	PPIE
NC_006269.1	NC_006269.1	1452	75	6	1458	GCF_000854265.1	Caliciviridae	IV	Sapovirus Hu/Dresden/pJG-Sap01/DE	-	PPIE
NC_006269.1	NC_006269.1	2269	75	6	2275	GCF_000854265.1	Caliciviridae	IV	Sapovirus Hu/Dresden/pJG-Sap01/DE	-	PPIE
NC_006269.1	NC_006269.1	2544	75	6	2550	GCF_000854265.1	Caliciviridae	IV	Sapovirus Hu/Dresden/pJG-Sap01/DE	-	PPIE
NC_006269.1	NC_006269.1	2545	75	6	2551	GCF_000854265.1	Caliciviridae	IV	Sapovirus Hu/Dresden/pJG-Sap01/DE	-	PPIE
NC_006269.1	NC_006269.1	2851	75	6	2857	GCF_000854265.1	Caliciviridae	IV	Sapovirus Hu/Dresden/pJG-Sap01/DE	-	PPIE
NC_006269.1	NC_006269.1	3014	75	6	3020	GCF_000854265.1	Caliciviridae	IV	Sapovirus Hu/Dresden/pJG-Sap01/DE	-	PPIE
NC_006269.1	NC_006269.1	3069	75	6	3075	GCF_000854265.1	Caliciviridae	IV	Sapovirus Hu/Dresden/pJG-Sap01/DE	-	PPIE
NC_006269.1	NC_006269.1	3200	75	6	3206	GCF_000854265.1	Caliciviridae	IV	Sapovirus Hu/Dresden/pJG-Sap01/DE	-	PPIE
NC_006269.1	NC_006269.1	3308	75	6	3314	GCF_000854265.1	Caliciviridae	IV	Sapovirus Hu/Dresden/pJG-Sap01/DE	-	PPIE
NC_006269.1	NC_006269.1	3309	75	6	3315	GCF_000854265.1	Caliciviridae	IV	Sapovirus Hu/Dresden/pJG-Sap01/DE	-	PPIE
NC_006269.1	NC_006269.1	3310	75	6	3316	GCF_000854265.1	Caliciviridae	IV	Sapovirus Hu/Dresden/pJG-Sap01/DE	-	PPIE
NC_006269.1	NC_006269.1	3941	75	6	3947	GCF_000854265.1	Caliciviridae	IV	Sapovirus Hu/Dresden/pJG-Sap01/DE	-	PPIE
NC_006269.1	NC_006269.1	4119	75	6	4125	GCF_000854265.1	Caliciviridae	IV	Sapovirus Hu/Dresden/pJG-Sap01/DE	-	PPIE
NC_006269.1	NC_006269.1	4120	75	6	4126	GCF_000854265.1	Caliciviridae	IV	Sapovirus Hu/Dresden/pJG-Sap01/DE	-	PPIE
NC_006269.1	NC_006269.1	4342	75	6	4348	GCF_000854265.1	Caliciviridae	IV	Sapovirus Hu/Dresden/pJG-Sap01/DE	-	PPIE
NC_006269.1	NC_006269.1	4343	75	6	4349	GCF_000854265.1	Caliciviridae	IV	Sapovirus Hu/Dresden/pJG-Sap01/DE	-	PPIE
NC_006269.1	NC_006269.1	5264	75	6	5270	GCF_000854265.1	Caliciviridae	IV	Sapovirus Hu/Dresden/pJG-Sap01/DE	-	PPIE
NC_006269.1	NC_006269.1	5469	75	6	5475	GCF_000854265.1	Caliciviridae	IV	Sapovirus Hu/Dresden/pJG-Sap01/DE	-	PPIE
NC_006269.1	NC_006269.1	5528	75	6	5534	GCF_000854265.1	Caliciviridae	IV	Sapovirus Hu/Dresden/pJG-Sap01/DE	-	PPIE
NC_006269.1	NC_006269.1	5559	75	6	5565	GCF_000854265.1	Caliciviridae	IV	Sapovirus Hu/Dresden/pJG-Sap01/DE	-	PPIE
NC_006269.1	NC_006269.1	5662	75	6	5668	GCF_000854265.1	Caliciviridae	IV	Sapovirus Hu/Dresden/pJG-Sap01/DE	-	PPIE
NC_006269.1	NC_006269.1	5752	75	6	5758	GCF_000854265.1	Caliciviridae	IV	Sapovirus Hu/Dresden/pJG-Sap01/DE	-	PPIE
NC_006269.1	NC_006269.1	5753	75	6	5759	GCF_000854265.1	Caliciviridae	IV	Sapovirus Hu/Dresden/pJG-Sap01/DE	-	PPIE
NC_006269.1	NC_006269.1	5754	75	6	5760	GCF_000854265.1	Caliciviridae	IV	Sapovirus Hu/Dresden/pJG-Sap01/DE	-	PPIE
NC_006269.1	NC_006269.1	5772	75	6	5778	GCF_000854265.1	Caliciviridae	IV	Sapovirus Hu/Dresden/pJG-Sap01/DE	-	PPIE
NC_006269.1	NC_006269.1	5773	75	6	5779	GCF_000854265.1	Caliciviridae	IV	Sapovirus Hu/Dresden/pJG-Sap01/DE	-	PPIE
NC_006269.1	NC_006269.1	5774	75	6	5780	GCF_000854265.1	Caliciviridae	IV	Sapovirus Hu/Dresden/pJG-Sap01/DE	-	PPIE
NC_006269.1	NC_006269.1	6239	75	6	6245	GCF_000854265.1	Caliciviridae	IV	Sapovirus Hu/Dresden/pJG-Sap01/DE	-	PPIE
NC_006269.1	NC_006269.1	6333	75	6	6339	GCF_000854265.1	Caliciviridae	IV	Sapovirus Hu/Dresden/pJG-Sap01/DE	-	PPIE
NC_006269.1	NC_006269.1	6334	75	6	6340	GCF_000854265.1	Caliciviridae	IV	Sapovirus Hu/Dresden/pJG-Sap01/DE	-	PPIE
NC_006269.1	NC_006269.1	6335	75	6	6341	GCF_000854265.1	Caliciviridae	IV	Sapovirus Hu/Dresden/pJG-Sap01/DE	-	PPIE
NC_006269.1	NC_006269.1	6336	75	6	6342	GCF_000854265.1	Caliciviridae	IV	Sapovirus Hu/Dresden/pJG-Sap01/DE	-	PPIE
NC_006269.1	NC_006269.1	6383	75	6	6389	GCF_000854265.1	Caliciviridae	IV	Sapovirus Hu/Dresden/pJG-Sap01/DE	-	PPIE
NC_006269.1	NC_006269.1	6384	75	6	6390	GCF_000854265.1	Caliciviridae	IV	Sapovirus Hu/Dresden/pJG-Sap01/DE	-	PPIE
NC_006269.1	NC_006269.1	6566	75	6	6572	GCF_000854265.1	Caliciviridae	IV	Sapovirus Hu/Dresden/pJG-Sap01/DE	-	PPIE
NC_006269.1	NC_006269.1	6739	75	6	6745	GCF_000854265.1	Caliciviridae	IV	Sapovirus Hu/Dresden/pJG-Sap01/DE	-	PPIE
NC_006269.1	NC_006269.1	6857	75	6	6863	GCF_000854265.1	Caliciviridae	IV	Sapovirus Hu/Dresden/pJG-Sap01/DE	-	PPIE
NC_006269.1	NC_006269.1	6858	75	6	6864	GCF_000854265.1	Caliciviridae	IV	Sapovirus Hu/Dresden/pJG-Sap01/DE	-	PPIE
NC_006269.1	NC_006269.1	6859	75	6	6865	GCF_000854265.1	Caliciviridae	IV	Sapovirus Hu/Dresden/pJG-Sap01/DE	-	PPIE
NC_006269.1	NC_006269.1	6860	75	6	6866	GCF_000854265.1	Caliciviridae	IV	Sapovirus Hu/Dresden/pJG-Sap01/DE	-	PPIE
NC_006551.1	NC_006551.1	395	75	6	401	GCF_000854945.1	Flaviviridae	IV	Usutu virus	+	PPIE
NC_006551.1	NC_006551.1	473	75	6	479	GCF_000854945.1	Flaviviridae	IV	Usutu virus	+	PPIE
NC_006551.1	NC_006551.1	1528	75	6	1534	GCF_000854945.1	Flaviviridae	IV	Usutu virus	+	PPIE
NC_006551.1	NC_006551.1	1626	75	6	1632	GCF_000854945.1	Flaviviridae	IV	Usutu virus	+	PPIE
NC_006551.1	NC_006551.1	1907	75	6	1913	GCF_000854945.1	Flaviviridae	IV	Usutu virus	+	PPIE
NC_006551.1	NC_006551.1	1908	75	6	1914	GCF_000854945.1	Flaviviridae	IV	Usutu virus	+	PPIE
NC_006551.1	NC_006551.1	2529	75	6	2535	GCF_000854945.1	Flaviviridae	IV	Usutu virus	+	PPIE
NC_006551.1	NC_006551.1	2530	75	6	2536	GCF_000854945.1	Flaviviridae	IV	Usutu virus	+	PPIE
NC_006551.1	NC_006551.1	2531	75	6	2537	GCF_000854945.1	Flaviviridae	IV	Usutu virus	+	PPIE
NC_006551.1	NC_006551.1	2571	75	6	2577	GCF_000854945.1	Flaviviridae	IV	Usutu virus	+	PPIE
NC_006551.1	NC_006551.1	2572	75	6	2578	GCF_000854945.1	Flaviviridae	IV	Usutu virus	+	PPIE
NC_006551.1	NC_006551.1	2573	75	6	2579	GCF_000854945.1	Flaviviridae	IV	Usutu virus	+	PPIE
NC_006551.1	NC_006551.1	3020	75	6	3026	GCF_000854945.1	Flaviviridae	IV	Usutu virus	+	PPIE
NC_006551.1	NC_006551.1	3021	75	6	3027	GCF_000854945.1	Flaviviridae	IV	Usutu virus	+	PPIE
NC_006551.1	NC_006551.1	3449	75	6	3455	GCF_000854945.1	Flaviviridae	IV	Usutu virus	+	PPIE
NC_006551.1	NC_006551.1	3450	75	6	3456	GCF_000854945.1	Flaviviridae	IV	Usutu virus	+	PPIE
NC_006551.1	NC_006551.1	3511	75	6	3517	GCF_000854945.1	Flaviviridae	IV	Usutu virus	+	PPIE
NC_006551.1	NC_006551.1	3780	75	6	3786	GCF_000854945.1	Flaviviridae	IV	Usutu virus	+	PPIE
NC_006551.1	NC_006551.1	4441	75	6	4447	GCF_000854945.1	Flaviviridae	IV	Usutu virus	+	PPIE
NC_006551.1	NC_006551.1	4442	75	6	4448	GCF_000854945.1	Flaviviridae	IV	Usutu virus	+	PPIE
NC_006551.1	NC_006551.1	4471	75	6	4477	GCF_000854945.1	Flaviviridae	IV	Usutu virus	+	PPIE
NC_006551.1	NC_006551.1	4472	75	6	4478	GCF_000854945.1	Flaviviridae	IV	Usutu virus	+	PPIE
NC_006551.1	NC_006551.1	4553	75	6	4559	GCF_000854945.1	Flaviviridae	IV	Usutu virus	+	PPIE
NC_006551.1	NC_006551.1	4554	75	6	4560	GCF_000854945.1	Flaviviridae	IV	Usutu virus	+	PPIE
NC_006551.1	NC_006551.1	5540	75	6	5546	GCF_000854945.1	Flaviviridae	IV	Usutu virus	+	PPIE
NC_006551.1	NC_006551.1	6094	75	6	6100	GCF_000854945.1	Flaviviridae	IV	Usutu virus	+	PPIE
NC_006551.1	NC_006551.1	6095	75	6	6101	GCF_000854945.1	Flaviviridae	IV	Usutu virus	+	PPIE
NC_006551.1	NC_006551.1	6951	75	6	6957	GCF_000854945.1	Flaviviridae	IV	Usutu virus	+	PPIE
NC_006551.1	NC_006551.1	6952	75	6	6958	GCF_000854945.1	Flaviviridae	IV	Usutu virus	+	PPIE
NC_006551.1	NC_006551.1	6953	75	6	6959	GCF_000854945.1	Flaviviridae	IV	Usutu virus	+	PPIE
NC_006551.1	NC_006551.1	7356	75	6	7362	GCF_000854945.1	Flaviviridae	IV	Usutu virus	+	PPIE
NC_006551.1	NC_006551.1	7443	75	6	7449	GCF_000854945.1	Flaviviridae	IV	Usutu virus	+	PPIE
NC_006551.1	NC_006551.1	8079	75	6	8085	GCF_000854945.1	Flaviviridae	IV	Usutu virus	+	PPIE
NC_006551.1	NC_006551.1	8080	75	6	8086	GCF_000854945.1	Flaviviridae	IV	Usutu virus	+	PPIE
NC_006551.1	NC_006551.1	8081	75	6	8087	GCF_000854945.1	Flaviviridae	IV	Usutu virus	+	PPIE
NC_006551.1	NC_006551.1	8082	75	6	8088	GCF_000854945.1	Flaviviridae	IV	Usutu virus	+	PPIE
NC_006551.1	NC_006551.1	8438	75	6	8444	GCF_000854945.1	Flaviviridae	IV	Usutu virus	+	PPIE
NC_006551.1	NC_006551.1	8517	75	6	8523	GCF_000854945.1	Flaviviridae	IV	Usutu virus	+	PPIE
NC_006551.1	NC_006551.1	9272	75	6	9278	GCF_000854945.1	Flaviviridae	IV	Usutu virus	+	PPIE
NC_006551.1	NC_006551.1	9547	75	6	9553	GCF_000854945.1	Flaviviridae	IV	Usutu virus	+	PPIE
NC_006551.1	NC_006551.1	10314	75	6	10320	GCF_000854945.1	Flaviviridae	IV	Usutu virus	+	PPIE
NC_006551.1	NC_006551.1	10327	75	6	10333	GCF_000854945.1	Flaviviridae	IV	Usutu virus	+	PPIE
NC_006551.1	NC_006551.1	10328	75	6	10334	GCF_000854945.1	Flaviviridae	IV	Usutu virus	+	PPIE
NC_006551.1	NC_006551.1	10398	75	6	10404	GCF_000854945.1	Flaviviridae	IV	Usutu virus	+	PPIE
NC_006551.1	NC_006551.1	10399	75	6	10405	GCF_000854945.1	Flaviviridae	IV	Usutu virus	+	PPIE
NC_006551.1	NC_006551.1	10421	75	6	10427	GCF_000854945.1	Flaviviridae	IV	Usutu virus	+	PPIE
NC_006551.1	NC_006551.1	10422	75	6	10428	GCF_000854945.1	Flaviviridae	IV	Usutu virus	+	PPIE
NC_006551.1	NC_006551.1	10423	75	6	10429	GCF_000854945.1	Flaviviridae	IV	Usutu virus	+	PPIE
NC_006551.1	NC_006551.1	10424	75	6	10430	GCF_000854945.1	Flaviviridae	IV	Usutu virus	+	PPIE
NC_006551.1	NC_006551.1	10425	75	6	10431	GCF_000854945.1	Flaviviridae	IV	Usutu virus	+	PPIE
NC_006551.1	NC_006551.1	10426	75	6	10432	GCF_000854945.1	Flaviviridae	IV	Usutu virus	+	PPIE
NC_006551.1	NC_006551.1	10427	75	6	10433	GCF_000854945.1	Flaviviridae	IV	Usutu virus	+	PPIE
NC_006551.1	NC_006551.1	10428	75	6	10434	GCF_000854945.1	Flaviviridae	IV	Usutu virus	+	PPIE
NC_006551.1	NC_006551.1	10429	75	6	10435	GCF_000854945.1	Flaviviridae	IV	Usutu virus	+	PPIE
NC_006551.1	NC_006551.1	10430	75	6	10436	GCF_000854945.1	Flaviviridae	IV	Usutu virus	+	PPIE
NC_006551.1	NC_006551.1	10442	75	6	10448	GCF_000854945.1	Flaviviridae	IV	Usutu virus	+	PPIE
NC_006551.1	NC_006551.1	10443	75	6	10449	GCF_000854945.1	Flaviviridae	IV	Usutu virus	+	PPIE
NC_006551.1	NC_006551.1	10453	75	6	10459	GCF_000854945.1	Flaviviridae	IV	Usutu virus	+	PPIE
NC_006551.1	NC_006551.1	10454	75	6	10460	GCF_000854945.1	Flaviviridae	IV	Usutu virus	+	PPIE
NC_006551.1	NC_006551.1	10455	75	6	10461	GCF_000854945.1	Flaviviridae	IV	Usutu virus	+	PPIE
NC_006551.1	NC_006551.1	10456	75	6	10462	GCF_000854945.1	Flaviviridae	IV	Usutu virus	+	PPIE
NC_006551.1	NC_006551.1	10473	75	6	10479	GCF_000854945.1	Flaviviridae	IV	Usutu virus	+	PPIE
NC_006551.1	NC_006551.1	10474	75	6	10480	GCF_000854945.1	Flaviviridae	IV	Usutu virus	+	PPIE
NC_006551.1	NC_006551.1	10475	75	6	10481	GCF_000854945.1	Flaviviridae	IV	Usutu virus	+	PPIE
NC_006551.1	NC_006551.1	10510	75	6	10516	GCF_000854945.1	Flaviviridae	IV	Usutu virus	+	PPIE
NC_006551.1	NC_006551.1	10511	75	6	10517	GCF_000854945.1	Flaviviridae	IV	Usutu virus	+	PPIE
NC_006551.1	NC_006551.1	10512	75	6	10518	GCF_000854945.1	Flaviviridae	IV	Usutu virus	+	PPIE
NC_006551.1	NC_006551.1	10513	75	6	10519	GCF_000854945.1	Flaviviridae	IV	Usutu virus	+	PPIE
NC_006551.1	NC_006551.1	10520	75	6	10526	GCF_000854945.1	Flaviviridae	IV	Usutu virus	+	PPIE
NC_006551.1	NC_006551.1	10521	75	6	10527	GCF_000854945.1	Flaviviridae	IV	Usutu virus	+	PPIE
NC_006551.1	NC_006551.1	10522	75	6	10528	GCF_000854945.1	Flaviviridae	IV	Usutu virus	+	PPIE
NC_006551.1	NC_006551.1	10523	75	6	10529	GCF_000854945.1	Flaviviridae	IV	Usutu virus	+	PPIE
NC_006551.1	NC_006551.1	10524	75	6	10530	GCF_000854945.1	Flaviviridae	IV	Usutu virus	+	PPIE
NC_006551.1	NC_006551.1	10525	75	6	10531	GCF_000854945.1	Flaviviridae	IV	Usutu virus	+	PPIE
NC_006551.1	NC_006551.1	10526	75	6	10532	GCF_000854945.1	Flaviviridae	IV	Usutu virus	+	PPIE
NC_006551.1	NC_006551.1	10527	75	6	10533	GCF_000854945.1	Flaviviridae	IV	Usutu virus	+	PPIE
NC_006551.1	NC_006551.1	10528	75	6	10534	GCF_000854945.1	Flaviviridae	IV	Usutu virus	+	PPIE
NC_006551.1	NC_006551.1	10529	75	6	10535	GCF_000854945.1	Flaviviridae	IV	Usutu virus	+	PPIE
NC_006551.1	NC_006551.1	10944	75	6	10950	GCF_000854945.1	Flaviviridae	IV	Usutu virus	+	PPIE
NC_006551.1	NC_006551.1	10945	75	6	10951	GCF_000854945.1	Flaviviridae	IV	Usutu virus	+	PPIE
NC_006551.1	NC_006551.1	11029	75	6	11035	GCF_000854945.1	Flaviviridae	IV	Usutu virus	+	PPIE
NC_006551.1	NC_006551.1	31	75	6	37	GCF_000854945.1	Flaviviridae	IV	Usutu virus	-	PPIE
NC_006551.1	NC_006551.1	115	75	6	121	GCF_000854945.1	Flaviviridae	IV	Usutu virus	-	PPIE
NC_006551.1	NC_006551.1	116	75	6	122	GCF_000854945.1	Flaviviridae	IV	Usutu virus	-	PPIE
NC_006551.1	NC_006551.1	531	75	6	537	GCF_000854945.1	Flaviviridae	IV	Usutu virus	-	PPIE
NC_006551.1	NC_006551.1	532	75	6	538	GCF_000854945.1	Flaviviridae	IV	Usutu virus	-	PPIE
NC_006551.1	NC_006551.1	533	75	6	539	GCF_000854945.1	Flaviviridae	IV	Usutu virus	-	PPIE
NC_006551.1	NC_006551.1	534	75	6	540	GCF_000854945.1	Flaviviridae	IV	Usutu virus	-	PPIE
NC_006551.1	NC_006551.1	535	75	6	541	GCF_000854945.1	Flaviviridae	IV	Usutu virus	-	PPIE
NC_006551.1	NC_006551.1	536	75	6	542	GCF_000854945.1	Flaviviridae	IV	Usutu virus	-	PPIE
NC_006551.1	NC_006551.1	537	75	6	543	GCF_000854945.1	Flaviviridae	IV	Usutu virus	-	PPIE
NC_006551.1	NC_006551.1	538	75	6	544	GCF_000854945.1	Flaviviridae	IV	Usutu virus	-	PPIE
NC_006551.1	NC_006551.1	539	75	6	545	GCF_000854945.1	Flaviviridae	IV	Usutu virus	-	PPIE
NC_006551.1	NC_006551.1	540	75	6	546	GCF_000854945.1	Flaviviridae	IV	Usutu virus	-	PPIE
NC_006551.1	NC_006551.1	547	75	6	553	GCF_000854945.1	Flaviviridae	IV	Usutu virus	-	PPIE
NC_006551.1	NC_006551.1	548	75	6	554	GCF_000854945.1	Flaviviridae	IV	Usutu virus	-	PPIE
NC_006551.1	NC_006551.1	549	75	6	555	GCF_000854945.1	Flaviviridae	IV	Usutu virus	-	PPIE
NC_006551.1	NC_006551.1	550	75	6	556	GCF_000854945.1	Flaviviridae	IV	Usutu virus	-	PPIE
NC_006551.1	NC_006551.1	585	75	6	591	GCF_000854945.1	Flaviviridae	IV	Usutu virus	-	PPIE
NC_006551.1	NC_006551.1	586	75	6	592	GCF_000854945.1	Flaviviridae	IV	Usutu virus	-	PPIE
NC_006551.1	NC_006551.1	587	75	6	593	GCF_000854945.1	Flaviviridae	IV	Usutu virus	-	PPIE
NC_006551.1	NC_006551.1	604	75	6	610	GCF_000854945.1	Flaviviridae	IV	Usutu virus	-	PPIE
NC_006551.1	NC_006551.1	605	75	6	611	GCF_000854945.1	Flaviviridae	IV	Usutu virus	-	PPIE
NC_006551.1	NC_006551.1	606	75	6	612	GCF_000854945.1	Flaviviridae	IV	Usutu virus	-	PPIE
NC_006551.1	NC_006551.1	607	75	6	613	GCF_000854945.1	Flaviviridae	IV	Usutu virus	-	PPIE
NC_006551.1	NC_006551.1	617	75	6	623	GCF_000854945.1	Flaviviridae	IV	Usutu virus	-	PPIE
NC_006551.1	NC_006551.1	618	75	6	624	GCF_000854945.1	Flaviviridae	IV	Usutu virus	-	PPIE
NC_006551.1	NC_006551.1	630	75	6	636	GCF_000854945.1	Flaviviridae	IV	Usutu virus	-	PPIE
NC_006551.1	NC_006551.1	631	75	6	637	GCF_000854945.1	Flaviviridae	IV	Usutu virus	-	PPIE
NC_006551.1	NC_006551.1	632	75	6	638	GCF_000854945.1	Flaviviridae	IV	Usutu virus	-	PPIE
NC_006551.1	NC_006551.1	633	75	6	639	GCF_000854945.1	Flaviviridae	IV	Usutu virus	-	PPIE
NC_006551.1	NC_006551.1	634	75	6	640	GCF_000854945.1	Flaviviridae	IV	Usutu virus	-	PPIE
NC_006551.1	NC_006551.1	635	75	6	641	GCF_000854945.1	Flaviviridae	IV	Usutu virus	-	PPIE
NC_006551.1	NC_006551.1	636	75	6	642	GCF_000854945.1	Flaviviridae	IV	Usutu virus	-	PPIE
NC_006551.1	NC_006551.1	637	75	6	643	GCF_000854945.1	Flaviviridae	IV	Usutu virus	-	PPIE
NC_006551.1	NC_006551.1	638	75	6	644	GCF_000854945.1	Flaviviridae	IV	Usutu virus	-	PPIE
NC_006551.1	NC_006551.1	639	75	6	645	GCF_000854945.1	Flaviviridae	IV	Usutu virus	-	PPIE
NC_006551.1	NC_006551.1	661	75	6	667	GCF_000854945.1	Flaviviridae	IV	Usutu virus	-	PPIE
NC_006551.1	NC_006551.1	662	75	6	668	GCF_000854945.1	Flaviviridae	IV	Usutu virus	-	PPIE
NC_006551.1	NC_006551.1	732	75	6	738	GCF_000854945.1	Flaviviridae	IV	Usutu virus	-	PPIE
NC_006551.1	NC_006551.1	733	75	6	739	GCF_000854945.1	Flaviviridae	IV	Usutu virus	-	PPIE
NC_006551.1	NC_006551.1	746	75	6	752	GCF_000854945.1	Flaviviridae	IV	Usutu virus	-	PPIE
NC_006551.1	NC_006551.1	1513	75	6	1519	GCF_000854945.1	Flaviviridae	IV	Usutu virus	-	PPIE
NC_006551.1	NC_006551.1	1788	75	6	1794	GCF_000854945.1	Flaviviridae	IV	Usutu virus	-	PPIE
NC_006551.1	NC_006551.1	2543	75	6	2549	GCF_000854945.1	Flaviviridae	IV	Usutu virus	-	PPIE
NC_006551.1	NC_006551.1	2622	75	6	2628	GCF_000854945.1	Flaviviridae	IV	Usutu virus	-	PPIE
NC_006551.1	NC_006551.1	2978	75	6	2984	GCF_000854945.1	Flaviviridae	IV	Usutu virus	-	PPIE
NC_006551.1	NC_006551.1	2979	75	6	2985	GCF_000854945.1	Flaviviridae	IV	Usutu virus	-	PPIE
NC_006551.1	NC_006551.1	2980	75	6	2986	GCF_000854945.1	Flaviviridae	IV	Usutu virus	-	PPIE
NC_006551.1	NC_006551.1	2981	75	6	2987	GCF_000854945.1	Flaviviridae	IV	Usutu virus	-	PPIE
NC_006551.1	NC_006551.1	3617	75	6	3623	GCF_000854945.1	Flaviviridae	IV	Usutu virus	-	PPIE
NC_006551.1	NC_006551.1	3704	75	6	3710	GCF_000854945.1	Flaviviridae	IV	Usutu virus	-	PPIE
NC_006551.1	NC_006551.1	4107	75	6	4113	GCF_000854945.1	Flaviviridae	IV	Usutu virus	-	PPIE
NC_006551.1	NC_006551.1	4108	75	6	4114	GCF_000854945.1	Flaviviridae	IV	Usutu virus	-	PPIE
NC_006551.1	NC_006551.1	4109	75	6	4115	GCF_000854945.1	Flaviviridae	IV	Usutu virus	-	PPIE
NC_006551.1	NC_006551.1	4965	75	6	4971	GCF_000854945.1	Flaviviridae	IV	Usutu virus	-	PPIE
NC_006551.1	NC_006551.1	4966	75	6	4972	GCF_000854945.1	Flaviviridae	IV	Usutu virus	-	PPIE
NC_006551.1	NC_006551.1	5520	75	6	5526	GCF_000854945.1	Flaviviridae	IV	Usutu virus	-	PPIE
NC_006551.1	NC_006551.1	6506	75	6	6512	GCF_000854945.1	Flaviviridae	IV	Usutu virus	-	PPIE
NC_006551.1	NC_006551.1	6507	75	6	6513	GCF_000854945.1	Flaviviridae	IV	Usutu virus	-	PPIE
NC_006551.1	NC_006551.1	6588	75	6	6594	GCF_000854945.1	Flaviviridae	IV	Usutu virus	-	PPIE
NC_006551.1	NC_006551.1	6589	75	6	6595	GCF_000854945.1	Flaviviridae	IV	Usutu virus	-	PPIE
NC_006551.1	NC_006551.1	6618	75	6	6624	GCF_000854945.1	Flaviviridae	IV	Usutu virus	-	PPIE
NC_006551.1	NC_006551.1	6619	75	6	6625	GCF_000854945.1	Flaviviridae	IV	Usutu virus	-	PPIE
NC_006551.1	NC_006551.1	7280	75	6	7286	GCF_000854945.1	Flaviviridae	IV	Usutu virus	-	PPIE
NC_006551.1	NC_006551.1	7549	75	6	7555	GCF_000854945.1	Flaviviridae	IV	Usutu virus	-	PPIE
NC_006551.1	NC_006551.1	7610	75	6	7616	GCF_000854945.1	Flaviviridae	IV	Usutu virus	-	PPIE
NC_006551.1	NC_006551.1	7611	75	6	7617	GCF_000854945.1	Flaviviridae	IV	Usutu virus	-	PPIE
NC_006551.1	NC_006551.1	8039	75	6	8045	GCF_000854945.1	Flaviviridae	IV	Usutu virus	-	PPIE
NC_006551.1	NC_006551.1	8040	75	6	8046	GCF_000854945.1	Flaviviridae	IV	Usutu virus	-	PPIE
NC_006551.1	NC_006551.1	8487	75	6	8493	GCF_000854945.1	Flaviviridae	IV	Usutu virus	-	PPIE
NC_006551.1	NC_006551.1	8488	75	6	8494	GCF_000854945.1	Flaviviridae	IV	Usutu virus	-	PPIE
NC_006551.1	NC_006551.1	8489	75	6	8495	GCF_000854945.1	Flaviviridae	IV	Usutu virus	-	PPIE
NC_006551.1	NC_006551.1	8529	75	6	8535	GCF_000854945.1	Flaviviridae	IV	Usutu virus	-	PPIE
NC_006551.1	NC_006551.1	8530	75	6	8536	GCF_000854945.1	Flaviviridae	IV	Usutu virus	-	PPIE
NC_006551.1	NC_006551.1	8531	75	6	8537	GCF_000854945.1	Flaviviridae	IV	Usutu virus	-	PPIE
NC_006551.1	NC_006551.1	9152	75	6	9158	GCF_000854945.1	Flaviviridae	IV	Usutu virus	-	PPIE
NC_006551.1	NC_006551.1	9153	75	6	9159	GCF_000854945.1	Flaviviridae	IV	Usutu virus	-	PPIE
NC_006551.1	NC_006551.1	9434	75	6	9440	GCF_000854945.1	Flaviviridae	IV	Usutu virus	-	PPIE
NC_006551.1	NC_006551.1	9532	75	6	9538	GCF_000854945.1	Flaviviridae	IV	Usutu virus	-	PPIE
NC_006551.1	NC_006551.1	10587	75	6	10593	GCF_000854945.1	Flaviviridae	IV	Usutu virus	-	PPIE
NC_006551.1	NC_006551.1	10665	75	6	10671	GCF_000854945.1	Flaviviridae	IV	Usutu virus	-	PPIE
NC_005062.1	NC_005062.1	306	75	6	312	GCF_000855505.1	Flaviviridae	IV	Omsk hemorrhagic fever virus	+	PPIE
NC_005062.1	NC_005062.1	307	75	6	313	GCF_000855505.1	Flaviviridae	IV	Omsk hemorrhagic fever virus	+	PPIE
NC_005062.1	NC_005062.1	861	75	6	867	GCF_000855505.1	Flaviviridae	IV	Omsk hemorrhagic fever virus	+	PPIE
NC_005062.1	NC_005062.1	862	75	6	868	GCF_000855505.1	Flaviviridae	IV	Omsk hemorrhagic fever virus	+	PPIE
NC_005062.1	NC_005062.1	991	75	6	997	GCF_000855505.1	Flaviviridae	IV	Omsk hemorrhagic fever virus	+	PPIE
NC_005062.1	NC_005062.1	1480	75	6	1486	GCF_000855505.1	Flaviviridae	IV	Omsk hemorrhagic fever virus	+	PPIE
NC_005062.1	NC_005062.1	1762	75	6	1768	GCF_000855505.1	Flaviviridae	IV	Omsk hemorrhagic fever virus	+	PPIE
NC_005062.1	NC_005062.1	1763	75	6	1769	GCF_000855505.1	Flaviviridae	IV	Omsk hemorrhagic fever virus	+	PPIE
NC_005062.1	NC_005062.1	1764	75	6	1770	GCF_000855505.1	Flaviviridae	IV	Omsk hemorrhagic fever virus	+	PPIE
NC_005062.1	NC_005062.1	1765	75	6	1771	GCF_000855505.1	Flaviviridae	IV	Omsk hemorrhagic fever virus	+	PPIE
NC_005062.1	NC_005062.1	1809	75	6	1815	GCF_000855505.1	Flaviviridae	IV	Omsk hemorrhagic fever virus	+	PPIE
NC_005062.1	NC_005062.1	2082	75	6	2088	GCF_000855505.1	Flaviviridae	IV	Omsk hemorrhagic fever virus	+	PPIE
NC_005062.1	NC_005062.1	2255	75	6	2261	GCF_000855505.1	Flaviviridae	IV	Omsk hemorrhagic fever virus	+	PPIE
NC_005062.1	NC_005062.1	2375	75	6	2381	GCF_000855505.1	Flaviviridae	IV	Omsk hemorrhagic fever virus	+	PPIE
NC_005062.1	NC_005062.1	2558	75	6	2564	GCF_000855505.1	Flaviviridae	IV	Omsk hemorrhagic fever virus	+	PPIE
NC_005062.1	NC_005062.1	2980	75	6	2986	GCF_000855505.1	Flaviviridae	IV	Omsk hemorrhagic fever virus	+	PPIE
NC_005062.1	NC_005062.1	3843	75	6	3849	GCF_000855505.1	Flaviviridae	IV	Omsk hemorrhagic fever virus	+	PPIE
NC_005062.1	NC_005062.1	4448	75	6	4454	GCF_000855505.1	Flaviviridae	IV	Omsk hemorrhagic fever virus	+	PPIE
NC_005062.1	NC_005062.1	4449	75	6	4455	GCF_000855505.1	Flaviviridae	IV	Omsk hemorrhagic fever virus	+	PPIE
NC_005062.1	NC_005062.1	5052	75	6	5058	GCF_000855505.1	Flaviviridae	IV	Omsk hemorrhagic fever virus	+	PPIE
NC_005062.1	NC_005062.1	5116	75	6	5122	GCF_000855505.1	Flaviviridae	IV	Omsk hemorrhagic fever virus	+	PPIE
NC_005062.1	NC_005062.1	5443	75	6	5449	GCF_000855505.1	Flaviviridae	IV	Omsk hemorrhagic fever virus	+	PPIE
NC_005062.1	NC_005062.1	5459	75	6	5465	GCF_000855505.1	Flaviviridae	IV	Omsk hemorrhagic fever virus	+	PPIE
NC_005062.1	NC_005062.1	5514	75	6	5520	GCF_000855505.1	Flaviviridae	IV	Omsk hemorrhagic fever virus	+	PPIE
NC_005062.1	NC_005062.1	5515	75	6	5521	GCF_000855505.1	Flaviviridae	IV	Omsk hemorrhagic fever virus	+	PPIE
NC_005062.1	NC_005062.1	6093	75	6	6099	GCF_000855505.1	Flaviviridae	IV	Omsk hemorrhagic fever virus	+	PPIE
NC_005062.1	NC_005062.1	6094	75	6	6100	GCF_000855505.1	Flaviviridae	IV	Omsk hemorrhagic fever virus	+	PPIE
NC_005062.1	NC_005062.1	6943	75	6	6949	GCF_000855505.1	Flaviviridae	IV	Omsk hemorrhagic fever virus	+	PPIE
NC_005062.1	NC_005062.1	8028	75	6	8034	GCF_000855505.1	Flaviviridae	IV	Omsk hemorrhagic fever virus	+	PPIE
NC_005062.1	NC_005062.1	8029	75	6	8035	GCF_000855505.1	Flaviviridae	IV	Omsk hemorrhagic fever virus	+	PPIE
NC_005062.1	NC_005062.1	8030	75	6	8036	GCF_000855505.1	Flaviviridae	IV	Omsk hemorrhagic fever virus	+	PPIE
NC_005062.1	NC_005062.1	8208	75	6	8214	GCF_000855505.1	Flaviviridae	IV	Omsk hemorrhagic fever virus	+	PPIE
NC_005062.1	NC_005062.1	8628	75	6	8634	GCF_000855505.1	Flaviviridae	IV	Omsk hemorrhagic fever virus	+	PPIE
NC_005062.1	NC_005062.1	10367	75	6	10373	GCF_000855505.1	Flaviviridae	IV	Omsk hemorrhagic fever virus	+	PPIE
NC_005062.1	NC_005062.1	10543	75	6	10549	GCF_000855505.1	Flaviviridae	IV	Omsk hemorrhagic fever virus	+	PPIE
NC_005062.1	NC_005062.1	10657	75	6	10663	GCF_000855505.1	Flaviviridae	IV	Omsk hemorrhagic fever virus	+	PPIE
NC_005062.1	NC_005062.1	124	75	6	130	GCF_000855505.1	Flaviviridae	IV	Omsk hemorrhagic fever virus	-	PPIE
NC_005062.1	NC_005062.1	238	75	6	244	GCF_000855505.1	Flaviviridae	IV	Omsk hemorrhagic fever virus	-	PPIE
NC_005062.1	NC_005062.1	414	75	6	420	GCF_000855505.1	Flaviviridae	IV	Omsk hemorrhagic fever virus	-	PPIE
NC_005062.1	NC_005062.1	2153	75	6	2159	GCF_000855505.1	Flaviviridae	IV	Omsk hemorrhagic fever virus	-	PPIE
NC_005062.1	NC_005062.1	2573	75	6	2579	GCF_000855505.1	Flaviviridae	IV	Omsk hemorrhagic fever virus	-	PPIE
NC_005062.1	NC_005062.1	2751	75	6	2757	GCF_000855505.1	Flaviviridae	IV	Omsk hemorrhagic fever virus	-	PPIE
NC_005062.1	NC_005062.1	2752	75	6	2758	GCF_000855505.1	Flaviviridae	IV	Omsk hemorrhagic fever virus	-	PPIE
NC_005062.1	NC_005062.1	2753	75	6	2759	GCF_000855505.1	Flaviviridae	IV	Omsk hemorrhagic fever virus	-	PPIE
NC_005062.1	NC_005062.1	3838	75	6	3844	GCF_000855505.1	Flaviviridae	IV	Omsk hemorrhagic fever virus	-	PPIE
NC_005062.1	NC_005062.1	4687	75	6	4693	GCF_000855505.1	Flaviviridae	IV	Omsk hemorrhagic fever virus	-	PPIE
NC_005062.1	NC_005062.1	4688	75	6	4694	GCF_000855505.1	Flaviviridae	IV	Omsk hemorrhagic fever virus	-	PPIE
NC_005062.1	NC_005062.1	5266	75	6	5272	GCF_000855505.1	Flaviviridae	IV	Omsk hemorrhagic fever virus	-	PPIE
NC_005062.1	NC_005062.1	5267	75	6	5273	GCF_000855505.1	Flaviviridae	IV	Omsk hemorrhagic fever virus	-	PPIE
NC_005062.1	NC_005062.1	5322	75	6	5328	GCF_000855505.1	Flaviviridae	IV	Omsk hemorrhagic fever virus	-	PPIE
NC_005062.1	NC_005062.1	5338	75	6	5344	GCF_000855505.1	Flaviviridae	IV	Omsk hemorrhagic fever virus	-	PPIE
NC_005062.1	NC_005062.1	5665	75	6	5671	GCF_000855505.1	Flaviviridae	IV	Omsk hemorrhagic fever virus	-	PPIE
NC_005062.1	NC_005062.1	5729	75	6	5735	GCF_000855505.1	Flaviviridae	IV	Omsk hemorrhagic fever virus	-	PPIE
NC_005062.1	NC_005062.1	6332	75	6	6338	GCF_000855505.1	Flaviviridae	IV	Omsk hemorrhagic fever virus	-	PPIE
NC_005062.1	NC_005062.1	6333	75	6	6339	GCF_000855505.1	Flaviviridae	IV	Omsk hemorrhagic fever virus	-	PPIE
NC_005062.1	NC_005062.1	6938	75	6	6944	GCF_000855505.1	Flaviviridae	IV	Omsk hemorrhagic fever virus	-	PPIE
NC_005062.1	NC_005062.1	7801	75	6	7807	GCF_000855505.1	Flaviviridae	IV	Omsk hemorrhagic fever virus	-	PPIE
NC_005062.1	NC_005062.1	8223	75	6	8229	GCF_000855505.1	Flaviviridae	IV	Omsk hemorrhagic fever virus	-	PPIE
NC_005062.1	NC_005062.1	8406	75	6	8412	GCF_000855505.1	Flaviviridae	IV	Omsk hemorrhagic fever virus	-	PPIE
NC_005062.1	NC_005062.1	8526	75	6	8532	GCF_000855505.1	Flaviviridae	IV	Omsk hemorrhagic fever virus	-	PPIE
NC_005062.1	NC_005062.1	8699	75	6	8705	GCF_000855505.1	Flaviviridae	IV	Omsk hemorrhagic fever virus	-	PPIE
NC_005062.1	NC_005062.1	8972	75	6	8978	GCF_000855505.1	Flaviviridae	IV	Omsk hemorrhagic fever virus	-	PPIE
NC_005062.1	NC_005062.1	9016	75	6	9022	GCF_000855505.1	Flaviviridae	IV	Omsk hemorrhagic fever virus	-	PPIE
NC_005062.1	NC_005062.1	9017	75	6	9023	GCF_000855505.1	Flaviviridae	IV	Omsk hemorrhagic fever virus	-	PPIE
NC_005062.1	NC_005062.1	9018	75	6	9024	GCF_000855505.1	Flaviviridae	IV	Omsk hemorrhagic fever virus	-	PPIE
NC_005062.1	NC_005062.1	9019	75	6	9025	GCF_000855505.1	Flaviviridae	IV	Omsk hemorrhagic fever virus	-	PPIE
NC_005062.1	NC_005062.1	9301	75	6	9307	GCF_000855505.1	Flaviviridae	IV	Omsk hemorrhagic fever virus	-	PPIE
NC_005062.1	NC_005062.1	9790	75	6	9796	GCF_000855505.1	Flaviviridae	IV	Omsk hemorrhagic fever virus	-	PPIE
NC_005062.1	NC_005062.1	9919	75	6	9925	GCF_000855505.1	Flaviviridae	IV	Omsk hemorrhagic fever virus	-	PPIE
NC_005062.1	NC_005062.1	9920	75	6	9926	GCF_000855505.1	Flaviviridae	IV	Omsk hemorrhagic fever virus	-	PPIE
NC_005062.1	NC_005062.1	10474	75	6	10480	GCF_000855505.1	Flaviviridae	IV	Omsk hemorrhagic fever virus	-	PPIE
NC_005062.1	NC_005062.1	10475	75	6	10481	GCF_000855505.1	Flaviviridae	IV	Omsk hemorrhagic fever virus	-	PPIE
NC_002031.1	NC_002031.1	55	75	6	61	GCF_000857725.1	Flaviviridae	IV	Yellow fever virus	+	PPIE
NC_002031.1	NC_002031.1	70	75	6	76	GCF_000857725.1	Flaviviridae	IV	Yellow fever virus	+	PPIE
NC_002031.1	NC_002031.1	71	75	6	77	GCF_000857725.1	Flaviviridae	IV	Yellow fever virus	+	PPIE
NC_002031.1	NC_002031.1	72	75	6	78	GCF_000857725.1	Flaviviridae	IV	Yellow fever virus	+	PPIE
NC_002031.1	NC_002031.1	73	75	6	79	GCF_000857725.1	Flaviviridae	IV	Yellow fever virus	+	PPIE
NC_002031.1	NC_002031.1	74	75	6	80	GCF_000857725.1	Flaviviridae	IV	Yellow fever virus	+	PPIE
NC_002031.1	NC_002031.1	75	75	6	81	GCF_000857725.1	Flaviviridae	IV	Yellow fever virus	+	PPIE
NC_002031.1	NC_002031.1	76	75	6	82	GCF_000857725.1	Flaviviridae	IV	Yellow fever virus	+	PPIE
NC_002031.1	NC_002031.1	193	75	6	199	GCF_000857725.1	Flaviviridae	IV	Yellow fever virus	+	PPIE
NC_002031.1	NC_002031.1	194	75	6	200	GCF_000857725.1	Flaviviridae	IV	Yellow fever virus	+	PPIE
NC_002031.1	NC_002031.1	195	75	6	201	GCF_000857725.1	Flaviviridae	IV	Yellow fever virus	+	PPIE
NC_002031.1	NC_002031.1	196	75	6	202	GCF_000857725.1	Flaviviridae	IV	Yellow fever virus	+	PPIE
NC_002031.1	NC_002031.1	203	75	6	209	GCF_000857725.1	Flaviviridae	IV	Yellow fever virus	+	PPIE
NC_002031.1	NC_002031.1	255	75	6	261	GCF_000857725.1	Flaviviridae	IV	Yellow fever virus	+	PPIE
NC_002031.1	NC_002031.1	291	75	6	297	GCF_000857725.1	Flaviviridae	IV	Yellow fever virus	+	PPIE
NC_002031.1	NC_002031.1	449	75	6	455	GCF_000857725.1	Flaviviridae	IV	Yellow fever virus	+	PPIE
NC_002031.1	NC_002031.1	450	75	6	456	GCF_000857725.1	Flaviviridae	IV	Yellow fever virus	+	PPIE
NC_002031.1	NC_002031.1	797	75	6	803	GCF_000857725.1	Flaviviridae	IV	Yellow fever virus	+	PPIE
NC_002031.1	NC_002031.1	868	75	6	874	GCF_000857725.1	Flaviviridae	IV	Yellow fever virus	+	PPIE
NC_002031.1	NC_002031.1	1180	75	6	1186	GCF_000857725.1	Flaviviridae	IV	Yellow fever virus	+	PPIE
NC_002031.1	NC_002031.1	1372	75	6	1378	GCF_000857725.1	Flaviviridae	IV	Yellow fever virus	+	PPIE
NC_002031.1	NC_002031.1	1421	75	6	1427	GCF_000857725.1	Flaviviridae	IV	Yellow fever virus	+	PPIE
NC_002031.1	NC_002031.1	1864	75	6	1870	GCF_000857725.1	Flaviviridae	IV	Yellow fever virus	+	PPIE
NC_002031.1	NC_002031.1	1865	75	6	1871	GCF_000857725.1	Flaviviridae	IV	Yellow fever virus	+	PPIE
NC_002031.1	NC_002031.1	1885	75	6	1891	GCF_000857725.1	Flaviviridae	IV	Yellow fever virus	+	PPIE
NC_002031.1	NC_002031.1	2005	75	6	2011	GCF_000857725.1	Flaviviridae	IV	Yellow fever virus	+	PPIE
NC_002031.1	NC_002031.1	2354	75	6	2360	GCF_000857725.1	Flaviviridae	IV	Yellow fever virus	+	PPIE
NC_002031.1	NC_002031.1	2512	75	6	2518	GCF_000857725.1	Flaviviridae	IV	Yellow fever virus	+	PPIE
NC_002031.1	NC_002031.1	2513	75	6	2519	GCF_000857725.1	Flaviviridae	IV	Yellow fever virus	+	PPIE
NC_002031.1	NC_002031.1	2621	75	6	2627	GCF_000857725.1	Flaviviridae	IV	Yellow fever virus	+	PPIE
NC_002031.1	NC_002031.1	2683	75	6	2689	GCF_000857725.1	Flaviviridae	IV	Yellow fever virus	+	PPIE
NC_002031.1	NC_002031.1	3021	75	6	3027	GCF_000857725.1	Flaviviridae	IV	Yellow fever virus	+	PPIE
NC_002031.1	NC_002031.1	3452	75	6	3458	GCF_000857725.1	Flaviviridae	IV	Yellow fever virus	+	PPIE
NC_002031.1	NC_002031.1	3912	75	6	3918	GCF_000857725.1	Flaviviridae	IV	Yellow fever virus	+	PPIE
NC_002031.1	NC_002031.1	3913	75	6	3919	GCF_000857725.1	Flaviviridae	IV	Yellow fever virus	+	PPIE
NC_002031.1	NC_002031.1	4131	75	6	4137	GCF_000857725.1	Flaviviridae	IV	Yellow fever virus	+	PPIE
NC_002031.1	NC_002031.1	4165	75	6	4171	GCF_000857725.1	Flaviviridae	IV	Yellow fever virus	+	PPIE
NC_002031.1	NC_002031.1	4639	75	6	4645	GCF_000857725.1	Flaviviridae	IV	Yellow fever virus	+	PPIE
NC_002031.1	NC_002031.1	5444	75	6	5450	GCF_000857725.1	Flaviviridae	IV	Yellow fever virus	+	PPIE
NC_002031.1	NC_002031.1	5445	75	6	5451	GCF_000857725.1	Flaviviridae	IV	Yellow fever virus	+	PPIE
NC_002031.1	NC_002031.1	5794	75	6	5800	GCF_000857725.1	Flaviviridae	IV	Yellow fever virus	+	PPIE
NC_002031.1	NC_002031.1	5795	75	6	5801	GCF_000857725.1	Flaviviridae	IV	Yellow fever virus	+	PPIE
NC_002031.1	NC_002031.1	5796	75	6	5802	GCF_000857725.1	Flaviviridae	IV	Yellow fever virus	+	PPIE
NC_002031.1	NC_002031.1	5868	75	6	5874	GCF_000857725.1	Flaviviridae	IV	Yellow fever virus	+	PPIE
NC_002031.1	NC_002031.1	5907	75	6	5913	GCF_000857725.1	Flaviviridae	IV	Yellow fever virus	+	PPIE
NC_002031.1	NC_002031.1	5908	75	6	5914	GCF_000857725.1	Flaviviridae	IV	Yellow fever virus	+	PPIE
NC_002031.1	NC_002031.1	6020	75	6	6026	GCF_000857725.1	Flaviviridae	IV	Yellow fever virus	+	PPIE
NC_002031.1	NC_002031.1	6021	75	6	6027	GCF_000857725.1	Flaviviridae	IV	Yellow fever virus	+	PPIE
NC_002031.1	NC_002031.1	6022	75	6	6028	GCF_000857725.1	Flaviviridae	IV	Yellow fever virus	+	PPIE
NC_002031.1	NC_002031.1	6410	75	6	6416	GCF_000857725.1	Flaviviridae	IV	Yellow fever virus	+	PPIE
NC_002031.1	NC_002031.1	6411	75	6	6417	GCF_000857725.1	Flaviviridae	IV	Yellow fever virus	+	PPIE
NC_002031.1	NC_002031.1	6412	75	6	6418	GCF_000857725.1	Flaviviridae	IV	Yellow fever virus	+	PPIE
NC_002031.1	NC_002031.1	6413	75	6	6419	GCF_000857725.1	Flaviviridae	IV	Yellow fever virus	+	PPIE
NC_002031.1	NC_002031.1	6414	75	6	6420	GCF_000857725.1	Flaviviridae	IV	Yellow fever virus	+	PPIE
NC_002031.1	NC_002031.1	6489	75	6	6495	GCF_000857725.1	Flaviviridae	IV	Yellow fever virus	+	PPIE
NC_002031.1	NC_002031.1	6490	75	6	6496	GCF_000857725.1	Flaviviridae	IV	Yellow fever virus	+	PPIE
NC_002031.1	NC_002031.1	6607	75	6	6613	GCF_000857725.1	Flaviviridae	IV	Yellow fever virus	+	PPIE
NC_002031.1	NC_002031.1	6847	75	6	6853	GCF_000857725.1	Flaviviridae	IV	Yellow fever virus	+	PPIE
NC_002031.1	NC_002031.1	6940	75	6	6946	GCF_000857725.1	Flaviviridae	IV	Yellow fever virus	+	PPIE
NC_002031.1	NC_002031.1	7252	75	6	7258	GCF_000857725.1	Flaviviridae	IV	Yellow fever virus	+	PPIE
NC_002031.1	NC_002031.1	7714	75	6	7720	GCF_000857725.1	Flaviviridae	IV	Yellow fever virus	+	PPIE
NC_002031.1	NC_002031.1	7715	75	6	7721	GCF_000857725.1	Flaviviridae	IV	Yellow fever virus	+	PPIE
NC_002031.1	NC_002031.1	8141	75	6	8147	GCF_000857725.1	Flaviviridae	IV	Yellow fever virus	+	PPIE
NC_002031.1	NC_002031.1	8488	75	6	8494	GCF_000857725.1	Flaviviridae	IV	Yellow fever virus	+	PPIE
NC_002031.1	NC_002031.1	8489	75	6	8495	GCF_000857725.1	Flaviviridae	IV	Yellow fever virus	+	PPIE
NC_002031.1	NC_002031.1	8515	75	6	8521	GCF_000857725.1	Flaviviridae	IV	Yellow fever virus	+	PPIE
NC_002031.1	NC_002031.1	8609	75	6	8615	GCF_000857725.1	Flaviviridae	IV	Yellow fever virus	+	PPIE
NC_002031.1	NC_002031.1	8610	75	6	8616	GCF_000857725.1	Flaviviridae	IV	Yellow fever virus	+	PPIE
NC_002031.1	NC_002031.1	8611	75	6	8617	GCF_000857725.1	Flaviviridae	IV	Yellow fever virus	+	PPIE
NC_002031.1	NC_002031.1	8612	75	6	8618	GCF_000857725.1	Flaviviridae	IV	Yellow fever virus	+	PPIE
NC_002031.1	NC_002031.1	8613	75	6	8619	GCF_000857725.1	Flaviviridae	IV	Yellow fever virus	+	PPIE
NC_002031.1	NC_002031.1	8614	75	6	8620	GCF_000857725.1	Flaviviridae	IV	Yellow fever virus	+	PPIE
NC_002031.1	NC_002031.1	8701	75	6	8707	GCF_000857725.1	Flaviviridae	IV	Yellow fever virus	+	PPIE
NC_002031.1	NC_002031.1	8831	75	6	8837	GCF_000857725.1	Flaviviridae	IV	Yellow fever virus	+	PPIE
NC_002031.1	NC_002031.1	8832	75	6	8838	GCF_000857725.1	Flaviviridae	IV	Yellow fever virus	+	PPIE
NC_002031.1	NC_002031.1	8833	75	6	8839	GCF_000857725.1	Flaviviridae	IV	Yellow fever virus	+	PPIE
NC_002031.1	NC_002031.1	9322	75	6	9328	GCF_000857725.1	Flaviviridae	IV	Yellow fever virus	+	PPIE
NC_002031.1	NC_002031.1	9943	75	6	9949	GCF_000857725.1	Flaviviridae	IV	Yellow fever virus	+	PPIE
NC_002031.1	NC_002031.1	10138	75	6	10144	GCF_000857725.1	Flaviviridae	IV	Yellow fever virus	+	PPIE
NC_002031.1	NC_002031.1	10139	75	6	10145	GCF_000857725.1	Flaviviridae	IV	Yellow fever virus	+	PPIE
NC_002031.1	NC_002031.1	10428	75	6	10434	GCF_000857725.1	Flaviviridae	IV	Yellow fever virus	+	PPIE
NC_002031.1	NC_002031.1	10429	75	6	10435	GCF_000857725.1	Flaviviridae	IV	Yellow fever virus	+	PPIE
NC_002031.1	NC_002031.1	10462	75	6	10468	GCF_000857725.1	Flaviviridae	IV	Yellow fever virus	+	PPIE
NC_002031.1	NC_002031.1	10463	75	6	10469	GCF_000857725.1	Flaviviridae	IV	Yellow fever virus	+	PPIE
NC_002031.1	NC_002031.1	10484	75	6	10490	GCF_000857725.1	Flaviviridae	IV	Yellow fever virus	+	PPIE
NC_002031.1	NC_002031.1	10485	75	6	10491	GCF_000857725.1	Flaviviridae	IV	Yellow fever virus	+	PPIE
NC_002031.1	NC_002031.1	10652	75	6	10658	GCF_000857725.1	Flaviviridae	IV	Yellow fever virus	+	PPIE
NC_002031.1	NC_002031.1	204	75	6	210	GCF_000857725.1	Flaviviridae	IV	Yellow fever virus	-	PPIE
NC_002031.1	NC_002031.1	371	75	6	377	GCF_000857725.1	Flaviviridae	IV	Yellow fever virus	-	PPIE
NC_002031.1	NC_002031.1	372	75	6	378	GCF_000857725.1	Flaviviridae	IV	Yellow fever virus	-	PPIE
NC_002031.1	NC_002031.1	393	75	6	399	GCF_000857725.1	Flaviviridae	IV	Yellow fever virus	-	PPIE
NC_002031.1	NC_002031.1	394	75	6	400	GCF_000857725.1	Flaviviridae	IV	Yellow fever virus	-	PPIE
NC_002031.1	NC_002031.1	427	75	6	433	GCF_000857725.1	Flaviviridae	IV	Yellow fever virus	-	PPIE
NC_002031.1	NC_002031.1	428	75	6	434	GCF_000857725.1	Flaviviridae	IV	Yellow fever virus	-	PPIE
NC_002031.1	NC_002031.1	717	75	6	723	GCF_000857725.1	Flaviviridae	IV	Yellow fever virus	-	PPIE
NC_002031.1	NC_002031.1	718	75	6	724	GCF_000857725.1	Flaviviridae	IV	Yellow fever virus	-	PPIE
NC_002031.1	NC_002031.1	913	75	6	919	GCF_000857725.1	Flaviviridae	IV	Yellow fever virus	-	PPIE
NC_002031.1	NC_002031.1	1534	75	6	1540	GCF_000857725.1	Flaviviridae	IV	Yellow fever virus	-	PPIE
NC_002031.1	NC_002031.1	2023	75	6	2029	GCF_000857725.1	Flaviviridae	IV	Yellow fever virus	-	PPIE
NC_002031.1	NC_002031.1	2024	75	6	2030	GCF_000857725.1	Flaviviridae	IV	Yellow fever virus	-	PPIE
NC_002031.1	NC_002031.1	2025	75	6	2031	GCF_000857725.1	Flaviviridae	IV	Yellow fever virus	-	PPIE
NC_002031.1	NC_002031.1	2155	75	6	2161	GCF_000857725.1	Flaviviridae	IV	Yellow fever virus	-	PPIE
NC_002031.1	NC_002031.1	2242	75	6	2248	GCF_000857725.1	Flaviviridae	IV	Yellow fever virus	-	PPIE
NC_002031.1	NC_002031.1	2243	75	6	2249	GCF_000857725.1	Flaviviridae	IV	Yellow fever virus	-	PPIE
NC_002031.1	NC_002031.1	2244	75	6	2250	GCF_000857725.1	Flaviviridae	IV	Yellow fever virus	-	PPIE
NC_002031.1	NC_002031.1	2245	75	6	2251	GCF_000857725.1	Flaviviridae	IV	Yellow fever virus	-	PPIE
NC_002031.1	NC_002031.1	2246	75	6	2252	GCF_000857725.1	Flaviviridae	IV	Yellow fever virus	-	PPIE
NC_002031.1	NC_002031.1	2247	75	6	2253	GCF_000857725.1	Flaviviridae	IV	Yellow fever virus	-	PPIE
NC_002031.1	NC_002031.1	2341	75	6	2347	GCF_000857725.1	Flaviviridae	IV	Yellow fever virus	-	PPIE
NC_002031.1	NC_002031.1	2367	75	6	2373	GCF_000857725.1	Flaviviridae	IV	Yellow fever virus	-	PPIE
NC_002031.1	NC_002031.1	2368	75	6	2374	GCF_000857725.1	Flaviviridae	IV	Yellow fever virus	-	PPIE
NC_002031.1	NC_002031.1	2715	75	6	2721	GCF_000857725.1	Flaviviridae	IV	Yellow fever virus	-	PPIE
NC_002031.1	NC_002031.1	3141	75	6	3147	GCF_000857725.1	Flaviviridae	IV	Yellow fever virus	-	PPIE
NC_002031.1	NC_002031.1	3142	75	6	3148	GCF_000857725.1	Flaviviridae	IV	Yellow fever virus	-	PPIE
NC_002031.1	NC_002031.1	3604	75	6	3610	GCF_000857725.1	Flaviviridae	IV	Yellow fever virus	-	PPIE
NC_002031.1	NC_002031.1	3916	75	6	3922	GCF_000857725.1	Flaviviridae	IV	Yellow fever virus	-	PPIE
NC_002031.1	NC_002031.1	4009	75	6	4015	GCF_000857725.1	Flaviviridae	IV	Yellow fever virus	-	PPIE
NC_002031.1	NC_002031.1	4249	75	6	4255	GCF_000857725.1	Flaviviridae	IV	Yellow fever virus	-	PPIE
NC_002031.1	NC_002031.1	4366	75	6	4372	GCF_000857725.1	Flaviviridae	IV	Yellow fever virus	-	PPIE
NC_002031.1	NC_002031.1	4367	75	6	4373	GCF_000857725.1	Flaviviridae	IV	Yellow fever virus	-	PPIE
NC_002031.1	NC_002031.1	4442	75	6	4448	GCF_000857725.1	Flaviviridae	IV	Yellow fever virus	-	PPIE
NC_002031.1	NC_002031.1	4443	75	6	4449	GCF_000857725.1	Flaviviridae	IV	Yellow fever virus	-	PPIE
NC_002031.1	NC_002031.1	4444	75	6	4450	GCF_000857725.1	Flaviviridae	IV	Yellow fever virus	-	PPIE
NC_002031.1	NC_002031.1	4445	75	6	4451	GCF_000857725.1	Flaviviridae	IV	Yellow fever virus	-	PPIE
NC_002031.1	NC_002031.1	4446	75	6	4452	GCF_000857725.1	Flaviviridae	IV	Yellow fever virus	-	PPIE
NC_002031.1	NC_002031.1	4834	75	6	4840	GCF_000857725.1	Flaviviridae	IV	Yellow fever virus	-	PPIE
NC_002031.1	NC_002031.1	4835	75	6	4841	GCF_000857725.1	Flaviviridae	IV	Yellow fever virus	-	PPIE
NC_002031.1	NC_002031.1	4836	75	6	4842	GCF_000857725.1	Flaviviridae	IV	Yellow fever virus	-	PPIE
NC_002031.1	NC_002031.1	4948	75	6	4954	GCF_000857725.1	Flaviviridae	IV	Yellow fever virus	-	PPIE
NC_002031.1	NC_002031.1	4949	75	6	4955	GCF_000857725.1	Flaviviridae	IV	Yellow fever virus	-	PPIE
NC_002031.1	NC_002031.1	4988	75	6	4994	GCF_000857725.1	Flaviviridae	IV	Yellow fever virus	-	PPIE
NC_002031.1	NC_002031.1	5060	75	6	5066	GCF_000857725.1	Flaviviridae	IV	Yellow fever virus	-	PPIE
NC_002031.1	NC_002031.1	5061	75	6	5067	GCF_000857725.1	Flaviviridae	IV	Yellow fever virus	-	PPIE
NC_002031.1	NC_002031.1	5062	75	6	5068	GCF_000857725.1	Flaviviridae	IV	Yellow fever virus	-	PPIE
NC_002031.1	NC_002031.1	5411	75	6	5417	GCF_000857725.1	Flaviviridae	IV	Yellow fever virus	-	PPIE
NC_002031.1	NC_002031.1	5412	75	6	5418	GCF_000857725.1	Flaviviridae	IV	Yellow fever virus	-	PPIE
NC_002031.1	NC_002031.1	6217	75	6	6223	GCF_000857725.1	Flaviviridae	IV	Yellow fever virus	-	PPIE
NC_002031.1	NC_002031.1	6691	75	6	6697	GCF_000857725.1	Flaviviridae	IV	Yellow fever virus	-	PPIE
NC_002031.1	NC_002031.1	6725	75	6	6731	GCF_000857725.1	Flaviviridae	IV	Yellow fever virus	-	PPIE
NC_002031.1	NC_002031.1	6943	75	6	6949	GCF_000857725.1	Flaviviridae	IV	Yellow fever virus	-	PPIE
NC_002031.1	NC_002031.1	6944	75	6	6950	GCF_000857725.1	Flaviviridae	IV	Yellow fever virus	-	PPIE
NC_002031.1	NC_002031.1	7404	75	6	7410	GCF_000857725.1	Flaviviridae	IV	Yellow fever virus	-	PPIE
NC_002031.1	NC_002031.1	7835	75	6	7841	GCF_000857725.1	Flaviviridae	IV	Yellow fever virus	-	PPIE
NC_002031.1	NC_002031.1	8173	75	6	8179	GCF_000857725.1	Flaviviridae	IV	Yellow fever virus	-	PPIE
NC_002031.1	NC_002031.1	8235	75	6	8241	GCF_000857725.1	Flaviviridae	IV	Yellow fever virus	-	PPIE
NC_002031.1	NC_002031.1	8343	75	6	8349	GCF_000857725.1	Flaviviridae	IV	Yellow fever virus	-	PPIE
NC_002031.1	NC_002031.1	8344	75	6	8350	GCF_000857725.1	Flaviviridae	IV	Yellow fever virus	-	PPIE
NC_002031.1	NC_002031.1	8502	75	6	8508	GCF_000857725.1	Flaviviridae	IV	Yellow fever virus	-	PPIE
NC_002031.1	NC_002031.1	8851	75	6	8857	GCF_000857725.1	Flaviviridae	IV	Yellow fever virus	-	PPIE
NC_002031.1	NC_002031.1	8971	75	6	8977	GCF_000857725.1	Flaviviridae	IV	Yellow fever virus	-	PPIE
NC_002031.1	NC_002031.1	8991	75	6	8997	GCF_000857725.1	Flaviviridae	IV	Yellow fever virus	-	PPIE
NC_002031.1	NC_002031.1	8992	75	6	8998	GCF_000857725.1	Flaviviridae	IV	Yellow fever virus	-	PPIE
NC_002031.1	NC_002031.1	9435	75	6	9441	GCF_000857725.1	Flaviviridae	IV	Yellow fever virus	-	PPIE
NC_002031.1	NC_002031.1	9484	75	6	9490	GCF_000857725.1	Flaviviridae	IV	Yellow fever virus	-	PPIE
NC_002031.1	NC_002031.1	9676	75	6	9682	GCF_000857725.1	Flaviviridae	IV	Yellow fever virus	-	PPIE
NC_002031.1	NC_002031.1	9988	75	6	9994	GCF_000857725.1	Flaviviridae	IV	Yellow fever virus	-	PPIE
NC_002031.1	NC_002031.1	10059	75	6	10065	GCF_000857725.1	Flaviviridae	IV	Yellow fever virus	-	PPIE
NC_002031.1	NC_002031.1	10406	75	6	10412	GCF_000857725.1	Flaviviridae	IV	Yellow fever virus	-	PPIE
NC_002031.1	NC_002031.1	10407	75	6	10413	GCF_000857725.1	Flaviviridae	IV	Yellow fever virus	-	PPIE
NC_002031.1	NC_002031.1	10565	75	6	10571	GCF_000857725.1	Flaviviridae	IV	Yellow fever virus	-	PPIE
NC_002031.1	NC_002031.1	10601	75	6	10607	GCF_000857725.1	Flaviviridae	IV	Yellow fever virus	-	PPIE
NC_002031.1	NC_002031.1	10653	75	6	10659	GCF_000857725.1	Flaviviridae	IV	Yellow fever virus	-	PPIE
NC_002031.1	NC_002031.1	10660	75	6	10666	GCF_000857725.1	Flaviviridae	IV	Yellow fever virus	-	PPIE
NC_002031.1	NC_002031.1	10661	75	6	10667	GCF_000857725.1	Flaviviridae	IV	Yellow fever virus	-	PPIE
NC_002031.1	NC_002031.1	10662	75	6	10668	GCF_000857725.1	Flaviviridae	IV	Yellow fever virus	-	PPIE
NC_002031.1	NC_002031.1	10663	75	6	10669	GCF_000857725.1	Flaviviridae	IV	Yellow fever virus	-	PPIE
NC_002031.1	NC_002031.1	10780	75	6	10786	GCF_000857725.1	Flaviviridae	IV	Yellow fever virus	-	PPIE
NC_002031.1	NC_002031.1	10781	75	6	10787	GCF_000857725.1	Flaviviridae	IV	Yellow fever virus	-	PPIE
NC_002031.1	NC_002031.1	10782	75	6	10788	GCF_000857725.1	Flaviviridae	IV	Yellow fever virus	-	PPIE
NC_002031.1	NC_002031.1	10783	75	6	10789	GCF_000857725.1	Flaviviridae	IV	Yellow fever virus	-	PPIE
NC_002031.1	NC_002031.1	10784	75	6	10790	GCF_000857725.1	Flaviviridae	IV	Yellow fever virus	-	PPIE
NC_002031.1	NC_002031.1	10785	75	6	10791	GCF_000857725.1	Flaviviridae	IV	Yellow fever virus	-	PPIE
NC_002031.1	NC_002031.1	10786	75	6	10792	GCF_000857725.1	Flaviviridae	IV	Yellow fever virus	-	PPIE
NC_002031.1	NC_002031.1	10801	75	6	10807	GCF_000857725.1	Flaviviridae	IV	Yellow fever virus	-	PPIE
NC_006577.2	NC_006577.2	58	75	6	64	GCF_000858765.1	Coronaviridae	IV	Human coronavirus HKU1	+	PPIE
NC_006577.2	NC_006577.2	59	75	6	65	GCF_000858765.1	Coronaviridae	IV	Human coronavirus HKU1	+	PPIE
NC_006577.2	NC_006577.2	71	75	6	77	GCF_000858765.1	Coronaviridae	IV	Human coronavirus HKU1	+	PPIE
NC_006577.2	NC_006577.2	72	75	6	78	GCF_000858765.1	Coronaviridae	IV	Human coronavirus HKU1	+	PPIE
NC_006577.2	NC_006577.2	73	75	6	79	GCF_000858765.1	Coronaviridae	IV	Human coronavirus HKU1	+	PPIE
NC_006577.2	NC_006577.2	113	75	6	119	GCF_000858765.1	Coronaviridae	IV	Human coronavirus HKU1	+	PPIE
NC_006577.2	NC_006577.2	129	75	6	135	GCF_000858765.1	Coronaviridae	IV	Human coronavirus HKU1	+	PPIE
NC_006577.2	NC_006577.2	130	75	6	136	GCF_000858765.1	Coronaviridae	IV	Human coronavirus HKU1	+	PPIE
NC_006577.2	NC_006577.2	208	75	6	214	GCF_000858765.1	Coronaviridae	IV	Human coronavirus HKU1	+	PPIE
NC_006577.2	NC_006577.2	209	75	6	215	GCF_000858765.1	Coronaviridae	IV	Human coronavirus HKU1	+	PPIE
NC_006577.2	NC_006577.2	440	75	6	446	GCF_000858765.1	Coronaviridae	IV	Human coronavirus HKU1	+	PPIE
NC_006577.2	NC_006577.2	441	75	6	447	GCF_000858765.1	Coronaviridae	IV	Human coronavirus HKU1	+	PPIE
NC_006577.2	NC_006577.2	442	75	6	448	GCF_000858765.1	Coronaviridae	IV	Human coronavirus HKU1	+	PPIE
NC_006577.2	NC_006577.2	510	75	6	516	GCF_000858765.1	Coronaviridae	IV	Human coronavirus HKU1	+	PPIE
NC_006577.2	NC_006577.2	511	75	6	517	GCF_000858765.1	Coronaviridae	IV	Human coronavirus HKU1	+	PPIE
NC_006577.2	NC_006577.2	512	75	6	518	GCF_000858765.1	Coronaviridae	IV	Human coronavirus HKU1	+	PPIE
NC_006577.2	NC_006577.2	513	75	6	519	GCF_000858765.1	Coronaviridae	IV	Human coronavirus HKU1	+	PPIE
NC_006577.2	NC_006577.2	514	75	6	520	GCF_000858765.1	Coronaviridae	IV	Human coronavirus HKU1	+	PPIE
NC_006577.2	NC_006577.2	515	75	6	521	GCF_000858765.1	Coronaviridae	IV	Human coronavirus HKU1	+	PPIE
NC_006577.2	NC_006577.2	516	75	6	522	GCF_000858765.1	Coronaviridae	IV	Human coronavirus HKU1	+	PPIE
NC_006577.2	NC_006577.2	517	75	6	523	GCF_000858765.1	Coronaviridae	IV	Human coronavirus HKU1	+	PPIE
NC_006577.2	NC_006577.2	518	75	6	524	GCF_000858765.1	Coronaviridae	IV	Human coronavirus HKU1	+	PPIE
NC_006577.2	NC_006577.2	636	75	6	642	GCF_000858765.1	Coronaviridae	IV	Human coronavirus HKU1	+	PPIE
NC_006577.2	NC_006577.2	637	75	6	643	GCF_000858765.1	Coronaviridae	IV	Human coronavirus HKU1	+	PPIE
NC_006577.2	NC_006577.2	650	75	6	656	GCF_000858765.1	Coronaviridae	IV	Human coronavirus HKU1	+	PPIE
NC_006577.2	NC_006577.2	651	75	6	657	GCF_000858765.1	Coronaviridae	IV	Human coronavirus HKU1	+	PPIE
NC_006577.2	NC_006577.2	678	75	6	684	GCF_000858765.1	Coronaviridae	IV	Human coronavirus HKU1	+	PPIE
NC_006577.2	NC_006577.2	724	75	6	730	GCF_000858765.1	Coronaviridae	IV	Human coronavirus HKU1	+	PPIE
NC_006577.2	NC_006577.2	740	75	6	746	GCF_000858765.1	Coronaviridae	IV	Human coronavirus HKU1	+	PPIE
NC_006577.2	NC_006577.2	741	75	6	747	GCF_000858765.1	Coronaviridae	IV	Human coronavirus HKU1	+	PPIE
NC_006577.2	NC_006577.2	742	75	6	748	GCF_000858765.1	Coronaviridae	IV	Human coronavirus HKU1	+	PPIE
NC_006577.2	NC_006577.2	743	75	6	749	GCF_000858765.1	Coronaviridae	IV	Human coronavirus HKU1	+	PPIE
NC_006577.2	NC_006577.2	744	75	6	750	GCF_000858765.1	Coronaviridae	IV	Human coronavirus HKU1	+	PPIE
NC_006577.2	NC_006577.2	745	75	6	751	GCF_000858765.1	Coronaviridae	IV	Human coronavirus HKU1	+	PPIE
NC_006577.2	NC_006577.2	746	75	6	752	GCF_000858765.1	Coronaviridae	IV	Human coronavirus HKU1	+	PPIE
NC_006577.2	NC_006577.2	753	75	6	759	GCF_000858765.1	Coronaviridae	IV	Human coronavirus HKU1	+	PPIE
NC_006577.2	NC_006577.2	754	75	6	760	GCF_000858765.1	Coronaviridae	IV	Human coronavirus HKU1	+	PPIE
NC_006577.2	NC_006577.2	755	75	6	761	GCF_000858765.1	Coronaviridae	IV	Human coronavirus HKU1	+	PPIE
NC_006577.2	NC_006577.2	756	75	6	762	GCF_000858765.1	Coronaviridae	IV	Human coronavirus HKU1	+	PPIE
NC_006577.2	NC_006577.2	757	75	6	763	GCF_000858765.1	Coronaviridae	IV	Human coronavirus HKU1	+	PPIE
NC_006577.2	NC_006577.2	758	75	6	764	GCF_000858765.1	Coronaviridae	IV	Human coronavirus HKU1	+	PPIE
NC_006577.2	NC_006577.2	759	75	6	765	GCF_000858765.1	Coronaviridae	IV	Human coronavirus HKU1	+	PPIE
NC_006577.2	NC_006577.2	760	75	6	766	GCF_000858765.1	Coronaviridae	IV	Human coronavirus HKU1	+	PPIE
NC_006577.2	NC_006577.2	776	75	6	782	GCF_000858765.1	Coronaviridae	IV	Human coronavirus HKU1	+	PPIE
NC_006577.2	NC_006577.2	825	75	6	831	GCF_000858765.1	Coronaviridae	IV	Human coronavirus HKU1	+	PPIE
NC_006577.2	NC_006577.2	826	75	6	832	GCF_000858765.1	Coronaviridae	IV	Human coronavirus HKU1	+	PPIE
NC_006577.2	NC_006577.2	827	75	6	833	GCF_000858765.1	Coronaviridae	IV	Human coronavirus HKU1	+	PPIE
NC_006577.2	NC_006577.2	870	75	6	876	GCF_000858765.1	Coronaviridae	IV	Human coronavirus HKU1	+	PPIE
NC_006577.2	NC_006577.2	871	75	6	877	GCF_000858765.1	Coronaviridae	IV	Human coronavirus HKU1	+	PPIE
NC_006577.2	NC_006577.2	918	75	6	924	GCF_000858765.1	Coronaviridae	IV	Human coronavirus HKU1	+	PPIE
NC_006577.2	NC_006577.2	919	75	6	925	GCF_000858765.1	Coronaviridae	IV	Human coronavirus HKU1	+	PPIE
NC_006577.2	NC_006577.2	950	75	6	956	GCF_000858765.1	Coronaviridae	IV	Human coronavirus HKU1	+	PPIE
NC_006577.2	NC_006577.2	1086	75	6	1092	GCF_000858765.1	Coronaviridae	IV	Human coronavirus HKU1	+	PPIE
NC_006577.2	NC_006577.2	1087	75	6	1093	GCF_000858765.1	Coronaviridae	IV	Human coronavirus HKU1	+	PPIE
NC_006577.2	NC_006577.2	1088	75	6	1094	GCF_000858765.1	Coronaviridae	IV	Human coronavirus HKU1	+	PPIE
NC_006577.2	NC_006577.2	1089	75	6	1095	GCF_000858765.1	Coronaviridae	IV	Human coronavirus HKU1	+	PPIE
NC_006577.2	NC_006577.2	1090	75	6	1096	GCF_000858765.1	Coronaviridae	IV	Human coronavirus HKU1	+	PPIE
NC_006577.2	NC_006577.2	1154	75	6	1160	GCF_000858765.1	Coronaviridae	IV	Human coronavirus HKU1	+	PPIE
NC_006577.2	NC_006577.2	1155	75	6	1161	GCF_000858765.1	Coronaviridae	IV	Human coronavirus HKU1	+	PPIE
NC_006577.2	NC_006577.2	1156	75	6	1162	GCF_000858765.1	Coronaviridae	IV	Human coronavirus HKU1	+	PPIE
NC_006577.2	NC_006577.2	1157	75	6	1163	GCF_000858765.1	Coronaviridae	IV	Human coronavirus HKU1	+	PPIE
NC_006577.2	NC_006577.2	1178	75	6	1184	GCF_000858765.1	Coronaviridae	IV	Human coronavirus HKU1	+	PPIE
NC_006577.2	NC_006577.2	1179	75	6	1185	GCF_000858765.1	Coronaviridae	IV	Human coronavirus HKU1	+	PPIE
NC_006577.2	NC_006577.2	1223	75	6	1229	GCF_000858765.1	Coronaviridae	IV	Human coronavirus HKU1	+	PPIE
NC_006577.2	NC_006577.2	1230	75	6	1236	GCF_000858765.1	Coronaviridae	IV	Human coronavirus HKU1	+	PPIE
NC_006577.2	NC_006577.2	1231	75	6	1237	GCF_000858765.1	Coronaviridae	IV	Human coronavirus HKU1	+	PPIE
NC_006577.2	NC_006577.2	1232	75	6	1238	GCF_000858765.1	Coronaviridae	IV	Human coronavirus HKU1	+	PPIE
NC_006577.2	NC_006577.2	1239	75	6	1245	GCF_000858765.1	Coronaviridae	IV	Human coronavirus HKU1	+	PPIE
NC_006577.2	NC_006577.2	1240	75	6	1246	GCF_000858765.1	Coronaviridae	IV	Human coronavirus HKU1	+	PPIE
NC_006577.2	NC_006577.2	1241	75	6	1247	GCF_000858765.1	Coronaviridae	IV	Human coronavirus HKU1	+	PPIE
NC_006577.2	NC_006577.2	1242	75	6	1248	GCF_000858765.1	Coronaviridae	IV	Human coronavirus HKU1	+	PPIE
NC_006577.2	NC_006577.2	1243	75	6	1249	GCF_000858765.1	Coronaviridae	IV	Human coronavirus HKU1	+	PPIE
NC_006577.2	NC_006577.2	1299	75	6	1305	GCF_000858765.1	Coronaviridae	IV	Human coronavirus HKU1	+	PPIE
NC_006577.2	NC_006577.2	1300	75	6	1306	GCF_000858765.1	Coronaviridae	IV	Human coronavirus HKU1	+	PPIE
NC_006577.2	NC_006577.2	1307	75	6	1313	GCF_000858765.1	Coronaviridae	IV	Human coronavirus HKU1	+	PPIE
NC_006577.2	NC_006577.2	1316	75	6	1322	GCF_000858765.1	Coronaviridae	IV	Human coronavirus HKU1	+	PPIE
NC_006577.2	NC_006577.2	1317	75	6	1323	GCF_000858765.1	Coronaviridae	IV	Human coronavirus HKU1	+	PPIE
NC_006577.2	NC_006577.2	1318	75	6	1324	GCF_000858765.1	Coronaviridae	IV	Human coronavirus HKU1	+	PPIE
NC_006577.2	NC_006577.2	1338	75	6	1344	GCF_000858765.1	Coronaviridae	IV	Human coronavirus HKU1	+	PPIE
NC_006577.2	NC_006577.2	1438	75	6	1444	GCF_000858765.1	Coronaviridae	IV	Human coronavirus HKU1	+	PPIE
NC_006577.2	NC_006577.2	1439	75	6	1445	GCF_000858765.1	Coronaviridae	IV	Human coronavirus HKU1	+	PPIE
NC_006577.2	NC_006577.2	1476	75	6	1482	GCF_000858765.1	Coronaviridae	IV	Human coronavirus HKU1	+	PPIE
NC_006577.2	NC_006577.2	1477	75	6	1483	GCF_000858765.1	Coronaviridae	IV	Human coronavirus HKU1	+	PPIE
NC_006577.2	NC_006577.2	1478	75	6	1484	GCF_000858765.1	Coronaviridae	IV	Human coronavirus HKU1	+	PPIE
NC_006577.2	NC_006577.2	1479	75	6	1485	GCF_000858765.1	Coronaviridae	IV	Human coronavirus HKU1	+	PPIE
NC_006577.2	NC_006577.2	1518	75	6	1524	GCF_000858765.1	Coronaviridae	IV	Human coronavirus HKU1	+	PPIE
NC_006577.2	NC_006577.2	1519	75	6	1525	GCF_000858765.1	Coronaviridae	IV	Human coronavirus HKU1	+	PPIE
NC_006577.2	NC_006577.2	1520	75	6	1526	GCF_000858765.1	Coronaviridae	IV	Human coronavirus HKU1	+	PPIE
NC_006577.2	NC_006577.2	1554	75	6	1560	GCF_000858765.1	Coronaviridae	IV	Human coronavirus HKU1	+	PPIE
NC_006577.2	NC_006577.2	1555	75	6	1561	GCF_000858765.1	Coronaviridae	IV	Human coronavirus HKU1	+	PPIE
NC_006577.2	NC_006577.2	1556	75	6	1562	GCF_000858765.1	Coronaviridae	IV	Human coronavirus HKU1	+	PPIE
NC_006577.2	NC_006577.2	1557	75	6	1563	GCF_000858765.1	Coronaviridae	IV	Human coronavirus HKU1	+	PPIE
NC_006577.2	NC_006577.2	1558	75	6	1564	GCF_000858765.1	Coronaviridae	IV	Human coronavirus HKU1	+	PPIE
NC_006577.2	NC_006577.2	1559	75	6	1565	GCF_000858765.1	Coronaviridae	IV	Human coronavirus HKU1	+	PPIE
NC_006577.2	NC_006577.2	1592	75	6	1598	GCF_000858765.1	Coronaviridae	IV	Human coronavirus HKU1	+	PPIE
NC_006577.2	NC_006577.2	1640	75	6	1646	GCF_000858765.1	Coronaviridae	IV	Human coronavirus HKU1	+	PPIE
NC_006577.2	NC_006577.2	1715	75	6	1721	GCF_000858765.1	Coronaviridae	IV	Human coronavirus HKU1	+	PPIE
NC_006577.2	NC_006577.2	1716	75	6	1722	GCF_000858765.1	Coronaviridae	IV	Human coronavirus HKU1	+	PPIE
NC_006577.2	NC_006577.2	1717	75	6	1723	GCF_000858765.1	Coronaviridae	IV	Human coronavirus HKU1	+	PPIE
NC_006577.2	NC_006577.2	1718	75	6	1724	GCF_000858765.1	Coronaviridae	IV	Human coronavirus HKU1	+	PPIE
NC_006577.2	NC_006577.2	1745	75	6	1751	GCF_000858765.1	Coronaviridae	IV	Human coronavirus HKU1	+	PPIE
NC_006577.2	NC_006577.2	1757	75	6	1763	GCF_000858765.1	Coronaviridae	IV	Human coronavirus HKU1	+	PPIE
NC_006577.2	NC_006577.2	1758	75	6	1764	GCF_000858765.1	Coronaviridae	IV	Human coronavirus HKU1	+	PPIE
NC_006577.2	NC_006577.2	1759	75	6	1765	GCF_000858765.1	Coronaviridae	IV	Human coronavirus HKU1	+	PPIE
NC_006577.2	NC_006577.2	1760	75	6	1766	GCF_000858765.1	Coronaviridae	IV	Human coronavirus HKU1	+	PPIE
NC_006577.2	NC_006577.2	1761	75	6	1767	GCF_000858765.1	Coronaviridae	IV	Human coronavirus HKU1	+	PPIE
NC_006577.2	NC_006577.2	1772	75	6	1778	GCF_000858765.1	Coronaviridae	IV	Human coronavirus HKU1	+	PPIE
NC_006577.2	NC_006577.2	1773	75	6	1779	GCF_000858765.1	Coronaviridae	IV	Human coronavirus HKU1	+	PPIE
NC_006577.2	NC_006577.2	1774	75	6	1780	GCF_000858765.1	Coronaviridae	IV	Human coronavirus HKU1	+	PPIE
NC_006577.2	NC_006577.2	1775	75	6	1781	GCF_000858765.1	Coronaviridae	IV	Human coronavirus HKU1	+	PPIE
NC_006577.2	NC_006577.2	1776	75	6	1782	GCF_000858765.1	Coronaviridae	IV	Human coronavirus HKU1	+	PPIE
NC_006577.2	NC_006577.2	1777	75	6	1783	GCF_000858765.1	Coronaviridae	IV	Human coronavirus HKU1	+	PPIE
NC_006577.2	NC_006577.2	1851	75	6	1857	GCF_000858765.1	Coronaviridae	IV	Human coronavirus HKU1	+	PPIE
NC_006577.2	NC_006577.2	1852	75	6	1858	GCF_000858765.1	Coronaviridae	IV	Human coronavirus HKU1	+	PPIE
NC_006577.2	NC_006577.2	1866	75	6	1872	GCF_000858765.1	Coronaviridae	IV	Human coronavirus HKU1	+	PPIE
NC_006577.2	NC_006577.2	1867	75	6	1873	GCF_000858765.1	Coronaviridae	IV	Human coronavirus HKU1	+	PPIE
NC_006577.2	NC_006577.2	1881	75	6	1887	GCF_000858765.1	Coronaviridae	IV	Human coronavirus HKU1	+	PPIE
NC_006577.2	NC_006577.2	1882	75	6	1888	GCF_000858765.1	Coronaviridae	IV	Human coronavirus HKU1	+	PPIE
NC_006577.2	NC_006577.2	1902	75	6	1908	GCF_000858765.1	Coronaviridae	IV	Human coronavirus HKU1	+	PPIE
NC_006577.2	NC_006577.2	1928	75	6	1934	GCF_000858765.1	Coronaviridae	IV	Human coronavirus HKU1	+	PPIE
NC_006577.2	NC_006577.2	1956	75	6	1962	GCF_000858765.1	Coronaviridae	IV	Human coronavirus HKU1	+	PPIE
NC_006577.2	NC_006577.2	1957	75	6	1963	GCF_000858765.1	Coronaviridae	IV	Human coronavirus HKU1	+	PPIE
NC_006577.2	NC_006577.2	1958	75	6	1964	GCF_000858765.1	Coronaviridae	IV	Human coronavirus HKU1	+	PPIE
NC_006577.2	NC_006577.2	1959	75	6	1965	GCF_000858765.1	Coronaviridae	IV	Human coronavirus HKU1	+	PPIE
NC_006577.2	NC_006577.2	1968	75	6	1974	GCF_000858765.1	Coronaviridae	IV	Human coronavirus HKU1	+	PPIE
NC_006577.2	NC_006577.2	2001	75	6	2007	GCF_000858765.1	Coronaviridae	IV	Human coronavirus HKU1	+	PPIE
NC_006577.2	NC_006577.2	2002	75	6	2008	GCF_000858765.1	Coronaviridae	IV	Human coronavirus HKU1	+	PPIE
NC_006577.2	NC_006577.2	2003	75	6	2009	GCF_000858765.1	Coronaviridae	IV	Human coronavirus HKU1	+	PPIE
NC_006577.2	NC_006577.2	2004	75	6	2010	GCF_000858765.1	Coronaviridae	IV	Human coronavirus HKU1	+	PPIE
NC_006577.2	NC_006577.2	2005	75	6	2011	GCF_000858765.1	Coronaviridae	IV	Human coronavirus HKU1	+	PPIE
NC_006577.2	NC_006577.2	2021	75	6	2027	GCF_000858765.1	Coronaviridae	IV	Human coronavirus HKU1	+	PPIE
NC_006577.2	NC_006577.2	2039	75	6	2045	GCF_000858765.1	Coronaviridae	IV	Human coronavirus HKU1	+	PPIE
NC_006577.2	NC_006577.2	2040	75	6	2046	GCF_000858765.1	Coronaviridae	IV	Human coronavirus HKU1	+	PPIE
NC_006577.2	NC_006577.2	2066	75	6	2072	GCF_000858765.1	Coronaviridae	IV	Human coronavirus HKU1	+	PPIE
NC_006577.2	NC_006577.2	2067	75	6	2073	GCF_000858765.1	Coronaviridae	IV	Human coronavirus HKU1	+	PPIE
NC_006577.2	NC_006577.2	2068	75	6	2074	GCF_000858765.1	Coronaviridae	IV	Human coronavirus HKU1	+	PPIE
NC_006577.2	NC_006577.2	2069	75	6	2075	GCF_000858765.1	Coronaviridae	IV	Human coronavirus HKU1	+	PPIE
NC_006577.2	NC_006577.2	2070	75	6	2076	GCF_000858765.1	Coronaviridae	IV	Human coronavirus HKU1	+	PPIE
NC_006577.2	NC_006577.2	2078	75	6	2084	GCF_000858765.1	Coronaviridae	IV	Human coronavirus HKU1	+	PPIE
NC_006577.2	NC_006577.2	2086	75	6	2092	GCF_000858765.1	Coronaviridae	IV	Human coronavirus HKU1	+	PPIE
NC_006577.2	NC_006577.2	2087	75	6	2093	GCF_000858765.1	Coronaviridae	IV	Human coronavirus HKU1	+	PPIE
NC_006577.2	NC_006577.2	2138	75	6	2144	GCF_000858765.1	Coronaviridae	IV	Human coronavirus HKU1	+	PPIE
NC_006577.2	NC_006577.2	2139	75	6	2145	GCF_000858765.1	Coronaviridae	IV	Human coronavirus HKU1	+	PPIE
NC_006577.2	NC_006577.2	2176	75	6	2182	GCF_000858765.1	Coronaviridae	IV	Human coronavirus HKU1	+	PPIE
NC_006577.2	NC_006577.2	2177	75	6	2183	GCF_000858765.1	Coronaviridae	IV	Human coronavirus HKU1	+	PPIE
NC_006577.2	NC_006577.2	2178	75	6	2184	GCF_000858765.1	Coronaviridae	IV	Human coronavirus HKU1	+	PPIE
NC_006577.2	NC_006577.2	2179	75	6	2185	GCF_000858765.1	Coronaviridae	IV	Human coronavirus HKU1	+	PPIE
NC_006577.2	NC_006577.2	2190	75	6	2196	GCF_000858765.1	Coronaviridae	IV	Human coronavirus HKU1	+	PPIE
NC_006577.2	NC_006577.2	2191	75	6	2197	GCF_000858765.1	Coronaviridae	IV	Human coronavirus HKU1	+	PPIE
NC_006577.2	NC_006577.2	2208	75	6	2214	GCF_000858765.1	Coronaviridae	IV	Human coronavirus HKU1	+	PPIE
NC_006577.2	NC_006577.2	2209	75	6	2215	GCF_000858765.1	Coronaviridae	IV	Human coronavirus HKU1	+	PPIE
NC_006577.2	NC_006577.2	2210	75	6	2216	GCF_000858765.1	Coronaviridae	IV	Human coronavirus HKU1	+	PPIE
NC_006577.2	NC_006577.2	2211	75	6	2217	GCF_000858765.1	Coronaviridae	IV	Human coronavirus HKU1	+	PPIE
NC_006577.2	NC_006577.2	2212	75	6	2218	GCF_000858765.1	Coronaviridae	IV	Human coronavirus HKU1	+	PPIE
NC_006577.2	NC_006577.2	2219	75	6	2225	GCF_000858765.1	Coronaviridae	IV	Human coronavirus HKU1	+	PPIE
NC_006577.2	NC_006577.2	2220	75	6	2226	GCF_000858765.1	Coronaviridae	IV	Human coronavirus HKU1	+	PPIE
NC_006577.2	NC_006577.2	2221	75	6	2227	GCF_000858765.1	Coronaviridae	IV	Human coronavirus HKU1	+	PPIE
NC_006577.2	NC_006577.2	2222	75	6	2228	GCF_000858765.1	Coronaviridae	IV	Human coronavirus HKU1	+	PPIE
NC_006577.2	NC_006577.2	2223	75	6	2229	GCF_000858765.1	Coronaviridae	IV	Human coronavirus HKU1	+	PPIE
NC_006577.2	NC_006577.2	2224	75	6	2230	GCF_000858765.1	Coronaviridae	IV	Human coronavirus HKU1	+	PPIE
NC_006577.2	NC_006577.2	2225	75	6	2231	GCF_000858765.1	Coronaviridae	IV	Human coronavirus HKU1	+	PPIE
NC_006577.2	NC_006577.2	2226	75	6	2232	GCF_000858765.1	Coronaviridae	IV	Human coronavirus HKU1	+	PPIE
NC_006577.2	NC_006577.2	2235	75	6	2241	GCF_000858765.1	Coronaviridae	IV	Human coronavirus HKU1	+	PPIE
NC_006577.2	NC_006577.2	2236	75	6	2242	GCF_000858765.1	Coronaviridae	IV	Human coronavirus HKU1	+	PPIE
NC_006577.2	NC_006577.2	2237	75	6	2243	GCF_000858765.1	Coronaviridae	IV	Human coronavirus HKU1	+	PPIE
NC_006577.2	NC_006577.2	2238	75	6	2244	GCF_000858765.1	Coronaviridae	IV	Human coronavirus HKU1	+	PPIE
NC_006577.2	NC_006577.2	2245	75	6	2251	GCF_000858765.1	Coronaviridae	IV	Human coronavirus HKU1	+	PPIE
NC_006577.2	NC_006577.2	2246	75	6	2252	GCF_000858765.1	Coronaviridae	IV	Human coronavirus HKU1	+	PPIE
NC_006577.2	NC_006577.2	2247	75	6	2253	GCF_000858765.1	Coronaviridae	IV	Human coronavirus HKU1	+	PPIE
NC_006577.2	NC_006577.2	2248	75	6	2254	GCF_000858765.1	Coronaviridae	IV	Human coronavirus HKU1	+	PPIE
NC_006577.2	NC_006577.2	2273	75	6	2279	GCF_000858765.1	Coronaviridae	IV	Human coronavirus HKU1	+	PPIE
NC_006577.2	NC_006577.2	2274	75	6	2280	GCF_000858765.1	Coronaviridae	IV	Human coronavirus HKU1	+	PPIE
NC_006577.2	NC_006577.2	2275	75	6	2281	GCF_000858765.1	Coronaviridae	IV	Human coronavirus HKU1	+	PPIE
NC_006577.2	NC_006577.2	2294	75	6	2300	GCF_000858765.1	Coronaviridae	IV	Human coronavirus HKU1	+	PPIE
NC_006577.2	NC_006577.2	2301	75	6	2307	GCF_000858765.1	Coronaviridae	IV	Human coronavirus HKU1	+	PPIE
NC_006577.2	NC_006577.2	2302	75	6	2308	GCF_000858765.1	Coronaviridae	IV	Human coronavirus HKU1	+	PPIE
NC_006577.2	NC_006577.2	2335	75	6	2341	GCF_000858765.1	Coronaviridae	IV	Human coronavirus HKU1	+	PPIE
NC_006577.2	NC_006577.2	2336	75	6	2342	GCF_000858765.1	Coronaviridae	IV	Human coronavirus HKU1	+	PPIE
NC_006577.2	NC_006577.2	2337	75	6	2343	GCF_000858765.1	Coronaviridae	IV	Human coronavirus HKU1	+	PPIE
NC_006577.2	NC_006577.2	2356	75	6	2362	GCF_000858765.1	Coronaviridae	IV	Human coronavirus HKU1	+	PPIE
NC_006577.2	NC_006577.2	2399	75	6	2405	GCF_000858765.1	Coronaviridae	IV	Human coronavirus HKU1	+	PPIE
NC_006577.2	NC_006577.2	2400	75	6	2406	GCF_000858765.1	Coronaviridae	IV	Human coronavirus HKU1	+	PPIE
NC_006577.2	NC_006577.2	2401	75	6	2407	GCF_000858765.1	Coronaviridae	IV	Human coronavirus HKU1	+	PPIE
NC_006577.2	NC_006577.2	2402	75	6	2408	GCF_000858765.1	Coronaviridae	IV	Human coronavirus HKU1	+	PPIE
NC_006577.2	NC_006577.2	2403	75	6	2409	GCF_000858765.1	Coronaviridae	IV	Human coronavirus HKU1	+	PPIE
NC_006577.2	NC_006577.2	2404	75	6	2410	GCF_000858765.1	Coronaviridae	IV	Human coronavirus HKU1	+	PPIE
NC_006577.2	NC_006577.2	2405	75	6	2411	GCF_000858765.1	Coronaviridae	IV	Human coronavirus HKU1	+	PPIE
NC_006577.2	NC_006577.2	2406	75	6	2412	GCF_000858765.1	Coronaviridae	IV	Human coronavirus HKU1	+	PPIE
NC_006577.2	NC_006577.2	2407	75	6	2413	GCF_000858765.1	Coronaviridae	IV	Human coronavirus HKU1	+	PPIE
NC_006577.2	NC_006577.2	2513	75	6	2519	GCF_000858765.1	Coronaviridae	IV	Human coronavirus HKU1	+	PPIE
NC_006577.2	NC_006577.2	2514	75	6	2520	GCF_000858765.1	Coronaviridae	IV	Human coronavirus HKU1	+	PPIE
NC_006577.2	NC_006577.2	2515	75	6	2521	GCF_000858765.1	Coronaviridae	IV	Human coronavirus HKU1	+	PPIE
NC_006577.2	NC_006577.2	2516	75	6	2522	GCF_000858765.1	Coronaviridae	IV	Human coronavirus HKU1	+	PPIE
NC_006577.2	NC_006577.2	2523	75	6	2529	GCF_000858765.1	Coronaviridae	IV	Human coronavirus HKU1	+	PPIE
NC_006577.2	NC_006577.2	2524	75	6	2530	GCF_000858765.1	Coronaviridae	IV	Human coronavirus HKU1	+	PPIE
NC_006577.2	NC_006577.2	2531	75	6	2537	GCF_000858765.1	Coronaviridae	IV	Human coronavirus HKU1	+	PPIE
NC_006577.2	NC_006577.2	2532	75	6	2538	GCF_000858765.1	Coronaviridae	IV	Human coronavirus HKU1	+	PPIE
NC_006577.2	NC_006577.2	2558	75	6	2564	GCF_000858765.1	Coronaviridae	IV	Human coronavirus HKU1	+	PPIE
NC_006577.2	NC_006577.2	2559	75	6	2565	GCF_000858765.1	Coronaviridae	IV	Human coronavirus HKU1	+	PPIE
NC_006577.2	NC_006577.2	2560	75	6	2566	GCF_000858765.1	Coronaviridae	IV	Human coronavirus HKU1	+	PPIE
NC_006577.2	NC_006577.2	2561	75	6	2567	GCF_000858765.1	Coronaviridae	IV	Human coronavirus HKU1	+	PPIE
NC_006577.2	NC_006577.2	2562	75	6	2568	GCF_000858765.1	Coronaviridae	IV	Human coronavirus HKU1	+	PPIE
NC_006577.2	NC_006577.2	2585	75	6	2591	GCF_000858765.1	Coronaviridae	IV	Human coronavirus HKU1	+	PPIE
NC_006577.2	NC_006577.2	2586	75	6	2592	GCF_000858765.1	Coronaviridae	IV	Human coronavirus HKU1	+	PPIE
NC_006577.2	NC_006577.2	2587	75	6	2593	GCF_000858765.1	Coronaviridae	IV	Human coronavirus HKU1	+	PPIE
NC_006577.2	NC_006577.2	2588	75	6	2594	GCF_000858765.1	Coronaviridae	IV	Human coronavirus HKU1	+	PPIE
NC_006577.2	NC_006577.2	2589	75	6	2595	GCF_000858765.1	Coronaviridae	IV	Human coronavirus HKU1	+	PPIE
NC_006577.2	NC_006577.2	2590	75	6	2596	GCF_000858765.1	Coronaviridae	IV	Human coronavirus HKU1	+	PPIE
NC_006577.2	NC_006577.2	2591	75	6	2597	GCF_000858765.1	Coronaviridae	IV	Human coronavirus HKU1	+	PPIE
NC_006577.2	NC_006577.2	2642	75	6	2648	GCF_000858765.1	Coronaviridae	IV	Human coronavirus HKU1	+	PPIE
NC_006577.2	NC_006577.2	2643	75	6	2649	GCF_000858765.1	Coronaviridae	IV	Human coronavirus HKU1	+	PPIE
NC_006577.2	NC_006577.2	2644	75	6	2650	GCF_000858765.1	Coronaviridae	IV	Human coronavirus HKU1	+	PPIE
NC_006577.2	NC_006577.2	2645	75	6	2651	GCF_000858765.1	Coronaviridae	IV	Human coronavirus HKU1	+	PPIE
NC_006577.2	NC_006577.2	2646	75	6	2652	GCF_000858765.1	Coronaviridae	IV	Human coronavirus HKU1	+	PPIE
NC_006577.2	NC_006577.2	2729	75	6	2735	GCF_000858765.1	Coronaviridae	IV	Human coronavirus HKU1	+	PPIE
NC_006577.2	NC_006577.2	2730	75	6	2736	GCF_000858765.1	Coronaviridae	IV	Human coronavirus HKU1	+	PPIE
NC_006577.2	NC_006577.2	2731	75	6	2737	GCF_000858765.1	Coronaviridae	IV	Human coronavirus HKU1	+	PPIE
NC_006577.2	NC_006577.2	2823	75	6	2829	GCF_000858765.1	Coronaviridae	IV	Human coronavirus HKU1	+	PPIE
NC_006577.2	NC_006577.2	2871	75	6	2877	GCF_000858765.1	Coronaviridae	IV	Human coronavirus HKU1	+	PPIE
NC_006577.2	NC_006577.2	2872	75	6	2878	GCF_000858765.1	Coronaviridae	IV	Human coronavirus HKU1	+	PPIE
NC_006577.2	NC_006577.2	2873	75	6	2879	GCF_000858765.1	Coronaviridae	IV	Human coronavirus HKU1	+	PPIE
NC_006577.2	NC_006577.2	2874	75	6	2880	GCF_000858765.1	Coronaviridae	IV	Human coronavirus HKU1	+	PPIE
NC_006577.2	NC_006577.2	2875	75	6	2881	GCF_000858765.1	Coronaviridae	IV	Human coronavirus HKU1	+	PPIE
NC_006577.2	NC_006577.2	2876	75	6	2882	GCF_000858765.1	Coronaviridae	IV	Human coronavirus HKU1	+	PPIE
NC_006577.2	NC_006577.2	2877	75	6	2883	GCF_000858765.1	Coronaviridae	IV	Human coronavirus HKU1	+	PPIE
NC_006577.2	NC_006577.2	2878	75	6	2884	GCF_000858765.1	Coronaviridae	IV	Human coronavirus HKU1	+	PPIE
NC_006577.2	NC_006577.2	2900	75	6	2906	GCF_000858765.1	Coronaviridae	IV	Human coronavirus HKU1	+	PPIE
NC_006577.2	NC_006577.2	2901	75	6	2907	GCF_000858765.1	Coronaviridae	IV	Human coronavirus HKU1	+	PPIE
NC_006577.2	NC_006577.2	2902	75	6	2908	GCF_000858765.1	Coronaviridae	IV	Human coronavirus HKU1	+	PPIE
NC_006577.2	NC_006577.2	2903	75	6	2909	GCF_000858765.1	Coronaviridae	IV	Human coronavirus HKU1	+	PPIE
NC_006577.2	NC_006577.2	2904	75	6	2910	GCF_000858765.1	Coronaviridae	IV	Human coronavirus HKU1	+	PPIE
NC_006577.2	NC_006577.2	2905	75	6	2911	GCF_000858765.1	Coronaviridae	IV	Human coronavirus HKU1	+	PPIE
NC_006577.2	NC_006577.2	3033	75	6	3039	GCF_000858765.1	Coronaviridae	IV	Human coronavirus HKU1	+	PPIE
NC_006577.2	NC_006577.2	3034	75	6	3040	GCF_000858765.1	Coronaviridae	IV	Human coronavirus HKU1	+	PPIE
NC_006577.2	NC_006577.2	3537	75	6	3543	GCF_000858765.1	Coronaviridae	IV	Human coronavirus HKU1	+	PPIE
NC_006577.2	NC_006577.2	3538	75	6	3544	GCF_000858765.1	Coronaviridae	IV	Human coronavirus HKU1	+	PPIE
NC_006577.2	NC_006577.2	3555	75	6	3561	GCF_000858765.1	Coronaviridae	IV	Human coronavirus HKU1	+	PPIE
NC_006577.2	NC_006577.2	3556	75	6	3562	GCF_000858765.1	Coronaviridae	IV	Human coronavirus HKU1	+	PPIE
NC_006577.2	NC_006577.2	3572	75	6	3578	GCF_000858765.1	Coronaviridae	IV	Human coronavirus HKU1	+	PPIE
NC_006577.2	NC_006577.2	3573	75	6	3579	GCF_000858765.1	Coronaviridae	IV	Human coronavirus HKU1	+	PPIE
NC_006577.2	NC_006577.2	3574	75	6	3580	GCF_000858765.1	Coronaviridae	IV	Human coronavirus HKU1	+	PPIE
NC_006577.2	NC_006577.2	3586	75	6	3592	GCF_000858765.1	Coronaviridae	IV	Human coronavirus HKU1	+	PPIE
NC_006577.2	NC_006577.2	3636	75	6	3642	GCF_000858765.1	Coronaviridae	IV	Human coronavirus HKU1	+	PPIE
NC_006577.2	NC_006577.2	3637	75	6	3643	GCF_000858765.1	Coronaviridae	IV	Human coronavirus HKU1	+	PPIE
NC_006577.2	NC_006577.2	3638	75	6	3644	GCF_000858765.1	Coronaviridae	IV	Human coronavirus HKU1	+	PPIE
NC_006577.2	NC_006577.2	3639	75	6	3645	GCF_000858765.1	Coronaviridae	IV	Human coronavirus HKU1	+	PPIE
NC_006577.2	NC_006577.2	3640	75	6	3646	GCF_000858765.1	Coronaviridae	IV	Human coronavirus HKU1	+	PPIE
NC_006577.2	NC_006577.2	3718	75	6	3724	GCF_000858765.1	Coronaviridae	IV	Human coronavirus HKU1	+	PPIE
NC_006577.2	NC_006577.2	3726	75	6	3732	GCF_000858765.1	Coronaviridae	IV	Human coronavirus HKU1	+	PPIE
NC_006577.2	NC_006577.2	3752	75	6	3758	GCF_000858765.1	Coronaviridae	IV	Human coronavirus HKU1	+	PPIE
NC_006577.2	NC_006577.2	3753	75	6	3759	GCF_000858765.1	Coronaviridae	IV	Human coronavirus HKU1	+	PPIE
NC_006577.2	NC_006577.2	3768	75	6	3774	GCF_000858765.1	Coronaviridae	IV	Human coronavirus HKU1	+	PPIE
NC_006577.2	NC_006577.2	3780	75	6	3786	GCF_000858765.1	Coronaviridae	IV	Human coronavirus HKU1	+	PPIE
NC_006577.2	NC_006577.2	3781	75	6	3787	GCF_000858765.1	Coronaviridae	IV	Human coronavirus HKU1	+	PPIE
NC_006577.2	NC_006577.2	3800	75	6	3806	GCF_000858765.1	Coronaviridae	IV	Human coronavirus HKU1	+	PPIE
NC_006577.2	NC_006577.2	3801	75	6	3807	GCF_000858765.1	Coronaviridae	IV	Human coronavirus HKU1	+	PPIE
NC_006577.2	NC_006577.2	3802	75	6	3808	GCF_000858765.1	Coronaviridae	IV	Human coronavirus HKU1	+	PPIE
NC_006577.2	NC_006577.2	3874	75	6	3880	GCF_000858765.1	Coronaviridae	IV	Human coronavirus HKU1	+	PPIE
NC_006577.2	NC_006577.2	3875	75	6	3881	GCF_000858765.1	Coronaviridae	IV	Human coronavirus HKU1	+	PPIE
NC_006577.2	NC_006577.2	3876	75	6	3882	GCF_000858765.1	Coronaviridae	IV	Human coronavirus HKU1	+	PPIE
NC_006577.2	NC_006577.2	3890	75	6	3896	GCF_000858765.1	Coronaviridae	IV	Human coronavirus HKU1	+	PPIE
NC_006577.2	NC_006577.2	3891	75	6	3897	GCF_000858765.1	Coronaviridae	IV	Human coronavirus HKU1	+	PPIE
NC_006577.2	NC_006577.2	3892	75	6	3898	GCF_000858765.1	Coronaviridae	IV	Human coronavirus HKU1	+	PPIE
NC_006577.2	NC_006577.2	3918	75	6	3924	GCF_000858765.1	Coronaviridae	IV	Human coronavirus HKU1	+	PPIE
NC_006577.2	NC_006577.2	3919	75	6	3925	GCF_000858765.1	Coronaviridae	IV	Human coronavirus HKU1	+	PPIE
NC_006577.2	NC_006577.2	3920	75	6	3926	GCF_000858765.1	Coronaviridae	IV	Human coronavirus HKU1	+	PPIE
NC_006577.2	NC_006577.2	3941	75	6	3947	GCF_000858765.1	Coronaviridae	IV	Human coronavirus HKU1	+	PPIE
NC_006577.2	NC_006577.2	3942	75	6	3948	GCF_000858765.1	Coronaviridae	IV	Human coronavirus HKU1	+	PPIE
NC_006577.2	NC_006577.2	3943	75	6	3949	GCF_000858765.1	Coronaviridae	IV	Human coronavirus HKU1	+	PPIE
NC_006577.2	NC_006577.2	3964	75	6	3970	GCF_000858765.1	Coronaviridae	IV	Human coronavirus HKU1	+	PPIE
NC_006577.2	NC_006577.2	3965	75	6	3971	GCF_000858765.1	Coronaviridae	IV	Human coronavirus HKU1	+	PPIE
NC_006577.2	NC_006577.2	3966	75	6	3972	GCF_000858765.1	Coronaviridae	IV	Human coronavirus HKU1	+	PPIE
NC_006577.2	NC_006577.2	3967	75	6	3973	GCF_000858765.1	Coronaviridae	IV	Human coronavirus HKU1	+	PPIE
NC_006577.2	NC_006577.2	4007	75	6	4013	GCF_000858765.1	Coronaviridae	IV	Human coronavirus HKU1	+	PPIE
NC_006577.2	NC_006577.2	4008	75	6	4014	GCF_000858765.1	Coronaviridae	IV	Human coronavirus HKU1	+	PPIE
NC_006577.2	NC_006577.2	4049	75	6	4055	GCF_000858765.1	Coronaviridae	IV	Human coronavirus HKU1	+	PPIE
NC_006577.2	NC_006577.2	4056	75	6	4062	GCF_000858765.1	Coronaviridae	IV	Human coronavirus HKU1	+	PPIE
NC_006577.2	NC_006577.2	4057	75	6	4063	GCF_000858765.1	Coronaviridae	IV	Human coronavirus HKU1	+	PPIE
NC_006577.2	NC_006577.2	4069	75	6	4075	GCF_000858765.1	Coronaviridae	IV	Human coronavirus HKU1	+	PPIE
NC_006577.2	NC_006577.2	4070	75	6	4076	GCF_000858765.1	Coronaviridae	IV	Human coronavirus HKU1	+	PPIE
NC_006577.2	NC_006577.2	4092	75	6	4098	GCF_000858765.1	Coronaviridae	IV	Human coronavirus HKU1	+	PPIE
NC_006577.2	NC_006577.2	4093	75	6	4099	GCF_000858765.1	Coronaviridae	IV	Human coronavirus HKU1	+	PPIE
NC_006577.2	NC_006577.2	4094	75	6	4100	GCF_000858765.1	Coronaviridae	IV	Human coronavirus HKU1	+	PPIE
NC_006577.2	NC_006577.2	4095	75	6	4101	GCF_000858765.1	Coronaviridae	IV	Human coronavirus HKU1	+	PPIE
NC_006577.2	NC_006577.2	4096	75	6	4102	GCF_000858765.1	Coronaviridae	IV	Human coronavirus HKU1	+	PPIE
NC_006577.2	NC_006577.2	4097	75	6	4103	GCF_000858765.1	Coronaviridae	IV	Human coronavirus HKU1	+	PPIE
NC_006577.2	NC_006577.2	4098	75	6	4104	GCF_000858765.1	Coronaviridae	IV	Human coronavirus HKU1	+	PPIE
NC_006577.2	NC_006577.2	4099	75	6	4105	GCF_000858765.1	Coronaviridae	IV	Human coronavirus HKU1	+	PPIE
NC_006577.2	NC_006577.2	4100	75	6	4106	GCF_000858765.1	Coronaviridae	IV	Human coronavirus HKU1	+	PPIE
NC_006577.2	NC_006577.2	4101	75	6	4107	GCF_000858765.1	Coronaviridae	IV	Human coronavirus HKU1	+	PPIE
NC_006577.2	NC_006577.2	4102	75	6	4108	GCF_000858765.1	Coronaviridae	IV	Human coronavirus HKU1	+	PPIE
NC_006577.2	NC_006577.2	4188	75	6	4194	GCF_000858765.1	Coronaviridae	IV	Human coronavirus HKU1	+	PPIE
NC_006577.2	NC_006577.2	4189	75	6	4195	GCF_000858765.1	Coronaviridae	IV	Human coronavirus HKU1	+	PPIE
NC_006577.2	NC_006577.2	4190	75	6	4196	GCF_000858765.1	Coronaviridae	IV	Human coronavirus HKU1	+	PPIE
NC_006577.2	NC_006577.2	4202	75	6	4208	GCF_000858765.1	Coronaviridae	IV	Human coronavirus HKU1	+	PPIE
NC_006577.2	NC_006577.2	4203	75	6	4209	GCF_000858765.1	Coronaviridae	IV	Human coronavirus HKU1	+	PPIE
NC_006577.2	NC_006577.2	4204	75	6	4210	GCF_000858765.1	Coronaviridae	IV	Human coronavirus HKU1	+	PPIE
NC_006577.2	NC_006577.2	4211	75	6	4217	GCF_000858765.1	Coronaviridae	IV	Human coronavirus HKU1	+	PPIE
NC_006577.2	NC_006577.2	4212	75	6	4218	GCF_000858765.1	Coronaviridae	IV	Human coronavirus HKU1	+	PPIE
NC_006577.2	NC_006577.2	4213	75	6	4219	GCF_000858765.1	Coronaviridae	IV	Human coronavirus HKU1	+	PPIE
NC_006577.2	NC_006577.2	4313	75	6	4319	GCF_000858765.1	Coronaviridae	IV	Human coronavirus HKU1	+	PPIE
NC_006577.2	NC_006577.2	4314	75	6	4320	GCF_000858765.1	Coronaviridae	IV	Human coronavirus HKU1	+	PPIE
NC_006577.2	NC_006577.2	4315	75	6	4321	GCF_000858765.1	Coronaviridae	IV	Human coronavirus HKU1	+	PPIE
NC_006577.2	NC_006577.2	4316	75	6	4322	GCF_000858765.1	Coronaviridae	IV	Human coronavirus HKU1	+	PPIE
NC_006577.2	NC_006577.2	4317	75	6	4323	GCF_000858765.1	Coronaviridae	IV	Human coronavirus HKU1	+	PPIE
NC_006577.2	NC_006577.2	4318	75	6	4324	GCF_000858765.1	Coronaviridae	IV	Human coronavirus HKU1	+	PPIE
NC_006577.2	NC_006577.2	4422	75	6	4428	GCF_000858765.1	Coronaviridae	IV	Human coronavirus HKU1	+	PPIE
NC_006577.2	NC_006577.2	4423	75	6	4429	GCF_000858765.1	Coronaviridae	IV	Human coronavirus HKU1	+	PPIE
NC_006577.2	NC_006577.2	4424	75	6	4430	GCF_000858765.1	Coronaviridae	IV	Human coronavirus HKU1	+	PPIE
NC_006577.2	NC_006577.2	4425	75	6	4431	GCF_000858765.1	Coronaviridae	IV	Human coronavirus HKU1	+	PPIE
NC_006577.2	NC_006577.2	4426	75	6	4432	GCF_000858765.1	Coronaviridae	IV	Human coronavirus HKU1	+	PPIE
NC_006577.2	NC_006577.2	4427	75	6	4433	GCF_000858765.1	Coronaviridae	IV	Human coronavirus HKU1	+	PPIE
NC_006577.2	NC_006577.2	4454	75	6	4460	GCF_000858765.1	Coronaviridae	IV	Human coronavirus HKU1	+	PPIE
NC_006577.2	NC_006577.2	4506	75	6	4512	GCF_000858765.1	Coronaviridae	IV	Human coronavirus HKU1	+	PPIE
NC_006577.2	NC_006577.2	4507	75	6	4513	GCF_000858765.1	Coronaviridae	IV	Human coronavirus HKU1	+	PPIE
NC_006577.2	NC_006577.2	4508	75	6	4514	GCF_000858765.1	Coronaviridae	IV	Human coronavirus HKU1	+	PPIE
NC_006577.2	NC_006577.2	4526	75	6	4532	GCF_000858765.1	Coronaviridae	IV	Human coronavirus HKU1	+	PPIE
NC_006577.2	NC_006577.2	4527	75	6	4533	GCF_000858765.1	Coronaviridae	IV	Human coronavirus HKU1	+	PPIE
NC_006577.2	NC_006577.2	4528	75	6	4534	GCF_000858765.1	Coronaviridae	IV	Human coronavirus HKU1	+	PPIE
NC_006577.2	NC_006577.2	4590	75	6	4596	GCF_000858765.1	Coronaviridae	IV	Human coronavirus HKU1	+	PPIE
NC_006577.2	NC_006577.2	4601	75	6	4607	GCF_000858765.1	Coronaviridae	IV	Human coronavirus HKU1	+	PPIE
NC_006577.2	NC_006577.2	4602	75	6	4608	GCF_000858765.1	Coronaviridae	IV	Human coronavirus HKU1	+	PPIE
NC_006577.2	NC_006577.2	4603	75	6	4609	GCF_000858765.1	Coronaviridae	IV	Human coronavirus HKU1	+	PPIE
NC_006577.2	NC_006577.2	4604	75	6	4610	GCF_000858765.1	Coronaviridae	IV	Human coronavirus HKU1	+	PPIE
NC_006577.2	NC_006577.2	4605	75	6	4611	GCF_000858765.1	Coronaviridae	IV	Human coronavirus HKU1	+	PPIE
NC_006577.2	NC_006577.2	4606	75	6	4612	GCF_000858765.1	Coronaviridae	IV	Human coronavirus HKU1	+	PPIE
NC_006577.2	NC_006577.2	4644	75	6	4650	GCF_000858765.1	Coronaviridae	IV	Human coronavirus HKU1	+	PPIE
NC_006577.2	NC_006577.2	4645	75	6	4651	GCF_000858765.1	Coronaviridae	IV	Human coronavirus HKU1	+	PPIE
NC_006577.2	NC_006577.2	4646	75	6	4652	GCF_000858765.1	Coronaviridae	IV	Human coronavirus HKU1	+	PPIE
NC_006577.2	NC_006577.2	4719	75	6	4725	GCF_000858765.1	Coronaviridae	IV	Human coronavirus HKU1	+	PPIE
NC_006577.2	NC_006577.2	4720	75	6	4726	GCF_000858765.1	Coronaviridae	IV	Human coronavirus HKU1	+	PPIE
NC_006577.2	NC_006577.2	4721	75	6	4727	GCF_000858765.1	Coronaviridae	IV	Human coronavirus HKU1	+	PPIE
NC_006577.2	NC_006577.2	4722	75	6	4728	GCF_000858765.1	Coronaviridae	IV	Human coronavirus HKU1	+	PPIE
NC_006577.2	NC_006577.2	4723	75	6	4729	GCF_000858765.1	Coronaviridae	IV	Human coronavirus HKU1	+	PPIE
NC_006577.2	NC_006577.2	4739	75	6	4745	GCF_000858765.1	Coronaviridae	IV	Human coronavirus HKU1	+	PPIE
NC_006577.2	NC_006577.2	4740	75	6	4746	GCF_000858765.1	Coronaviridae	IV	Human coronavirus HKU1	+	PPIE
NC_006577.2	NC_006577.2	4741	75	6	4747	GCF_000858765.1	Coronaviridae	IV	Human coronavirus HKU1	+	PPIE
NC_006577.2	NC_006577.2	4748	75	6	4754	GCF_000858765.1	Coronaviridae	IV	Human coronavirus HKU1	+	PPIE
NC_006577.2	NC_006577.2	4757	75	6	4763	GCF_000858765.1	Coronaviridae	IV	Human coronavirus HKU1	+	PPIE
NC_006577.2	NC_006577.2	4820	75	6	4826	GCF_000858765.1	Coronaviridae	IV	Human coronavirus HKU1	+	PPIE
NC_006577.2	NC_006577.2	4821	75	6	4827	GCF_000858765.1	Coronaviridae	IV	Human coronavirus HKU1	+	PPIE
NC_006577.2	NC_006577.2	4822	75	6	4828	GCF_000858765.1	Coronaviridae	IV	Human coronavirus HKU1	+	PPIE
NC_006577.2	NC_006577.2	4823	75	6	4829	GCF_000858765.1	Coronaviridae	IV	Human coronavirus HKU1	+	PPIE
NC_006577.2	NC_006577.2	4824	75	6	4830	GCF_000858765.1	Coronaviridae	IV	Human coronavirus HKU1	+	PPIE
NC_006577.2	NC_006577.2	4825	75	6	4831	GCF_000858765.1	Coronaviridae	IV	Human coronavirus HKU1	+	PPIE
NC_006577.2	NC_006577.2	4850	75	6	4856	GCF_000858765.1	Coronaviridae	IV	Human coronavirus HKU1	+	PPIE
NC_006577.2	NC_006577.2	4851	75	6	4857	GCF_000858765.1	Coronaviridae	IV	Human coronavirus HKU1	+	PPIE
NC_006577.2	NC_006577.2	4904	75	6	4910	GCF_000858765.1	Coronaviridae	IV	Human coronavirus HKU1	+	PPIE
NC_006577.2	NC_006577.2	4905	75	6	4911	GCF_000858765.1	Coronaviridae	IV	Human coronavirus HKU1	+	PPIE
NC_006577.2	NC_006577.2	4933	75	6	4939	GCF_000858765.1	Coronaviridae	IV	Human coronavirus HKU1	+	PPIE
NC_006577.2	NC_006577.2	4949	75	6	4955	GCF_000858765.1	Coronaviridae	IV	Human coronavirus HKU1	+	PPIE
NC_006577.2	NC_006577.2	4950	75	6	4956	GCF_000858765.1	Coronaviridae	IV	Human coronavirus HKU1	+	PPIE
NC_006577.2	NC_006577.2	4999	75	6	5005	GCF_000858765.1	Coronaviridae	IV	Human coronavirus HKU1	+	PPIE
NC_006577.2	NC_006577.2	5000	75	6	5006	GCF_000858765.1	Coronaviridae	IV	Human coronavirus HKU1	+	PPIE
NC_006577.2	NC_006577.2	5001	75	6	5007	GCF_000858765.1	Coronaviridae	IV	Human coronavirus HKU1	+	PPIE
NC_006577.2	NC_006577.2	5002	75	6	5008	GCF_000858765.1	Coronaviridae	IV	Human coronavirus HKU1	+	PPIE
NC_006577.2	NC_006577.2	5012	75	6	5018	GCF_000858765.1	Coronaviridae	IV	Human coronavirus HKU1	+	PPIE
NC_006577.2	NC_006577.2	5013	75	6	5019	GCF_000858765.1	Coronaviridae	IV	Human coronavirus HKU1	+	PPIE
NC_006577.2	NC_006577.2	5024	75	6	5030	GCF_000858765.1	Coronaviridae	IV	Human coronavirus HKU1	+	PPIE
NC_006577.2	NC_006577.2	5038	75	6	5044	GCF_000858765.1	Coronaviridae	IV	Human coronavirus HKU1	+	PPIE
NC_006577.2	NC_006577.2	5058	75	6	5064	GCF_000858765.1	Coronaviridae	IV	Human coronavirus HKU1	+	PPIE
NC_006577.2	NC_006577.2	5059	75	6	5065	GCF_000858765.1	Coronaviridae	IV	Human coronavirus HKU1	+	PPIE
NC_006577.2	NC_006577.2	5060	75	6	5066	GCF_000858765.1	Coronaviridae	IV	Human coronavirus HKU1	+	PPIE
NC_006577.2	NC_006577.2	5061	75	6	5067	GCF_000858765.1	Coronaviridae	IV	Human coronavirus HKU1	+	PPIE
NC_006577.2	NC_006577.2	5062	75	6	5068	GCF_000858765.1	Coronaviridae	IV	Human coronavirus HKU1	+	PPIE
NC_006577.2	NC_006577.2	5063	75	6	5069	GCF_000858765.1	Coronaviridae	IV	Human coronavirus HKU1	+	PPIE
NC_006577.2	NC_006577.2	5109	75	6	5115	GCF_000858765.1	Coronaviridae	IV	Human coronavirus HKU1	+	PPIE
NC_006577.2	NC_006577.2	5110	75	6	5116	GCF_000858765.1	Coronaviridae	IV	Human coronavirus HKU1	+	PPIE
NC_006577.2	NC_006577.2	5111	75	6	5117	GCF_000858765.1	Coronaviridae	IV	Human coronavirus HKU1	+	PPIE
NC_006577.2	NC_006577.2	5112	75	6	5118	GCF_000858765.1	Coronaviridae	IV	Human coronavirus HKU1	+	PPIE
NC_006577.2	NC_006577.2	5113	75	6	5119	GCF_000858765.1	Coronaviridae	IV	Human coronavirus HKU1	+	PPIE
NC_006577.2	NC_006577.2	5141	75	6	5147	GCF_000858765.1	Coronaviridae	IV	Human coronavirus HKU1	+	PPIE
NC_006577.2	NC_006577.2	5142	75	6	5148	GCF_000858765.1	Coronaviridae	IV	Human coronavirus HKU1	+	PPIE
NC_006577.2	NC_006577.2	5143	75	6	5149	GCF_000858765.1	Coronaviridae	IV	Human coronavirus HKU1	+	PPIE
NC_006577.2	NC_006577.2	5186	75	6	5192	GCF_000858765.1	Coronaviridae	IV	Human coronavirus HKU1	+	PPIE
NC_006577.2	NC_006577.2	5187	75	6	5193	GCF_000858765.1	Coronaviridae	IV	Human coronavirus HKU1	+	PPIE
NC_006577.2	NC_006577.2	5188	75	6	5194	GCF_000858765.1	Coronaviridae	IV	Human coronavirus HKU1	+	PPIE
NC_006577.2	NC_006577.2	5189	75	6	5195	GCF_000858765.1	Coronaviridae	IV	Human coronavirus HKU1	+	PPIE
NC_006577.2	NC_006577.2	5190	75	6	5196	GCF_000858765.1	Coronaviridae	IV	Human coronavirus HKU1	+	PPIE
NC_006577.2	NC_006577.2	5191	75	6	5197	GCF_000858765.1	Coronaviridae	IV	Human coronavirus HKU1	+	PPIE
NC_006577.2	NC_006577.2	5192	75	6	5198	GCF_000858765.1	Coronaviridae	IV	Human coronavirus HKU1	+	PPIE
NC_006577.2	NC_006577.2	5229	75	6	5235	GCF_000858765.1	Coronaviridae	IV	Human coronavirus HKU1	+	PPIE
NC_006577.2	NC_006577.2	5230	75	6	5236	GCF_000858765.1	Coronaviridae	IV	Human coronavirus HKU1	+	PPIE
NC_006577.2	NC_006577.2	5288	75	6	5294	GCF_000858765.1	Coronaviridae	IV	Human coronavirus HKU1	+	PPIE
NC_006577.2	NC_006577.2	5289	75	6	5295	GCF_000858765.1	Coronaviridae	IV	Human coronavirus HKU1	+	PPIE
NC_006577.2	NC_006577.2	5290	75	6	5296	GCF_000858765.1	Coronaviridae	IV	Human coronavirus HKU1	+	PPIE
NC_006577.2	NC_006577.2	5300	75	6	5306	GCF_000858765.1	Coronaviridae	IV	Human coronavirus HKU1	+	PPIE
NC_006577.2	NC_006577.2	5301	75	6	5307	GCF_000858765.1	Coronaviridae	IV	Human coronavirus HKU1	+	PPIE
NC_006577.2	NC_006577.2	5302	75	6	5308	GCF_000858765.1	Coronaviridae	IV	Human coronavirus HKU1	+	PPIE
NC_006577.2	NC_006577.2	5303	75	6	5309	GCF_000858765.1	Coronaviridae	IV	Human coronavirus HKU1	+	PPIE
NC_006577.2	NC_006577.2	5304	75	6	5310	GCF_000858765.1	Coronaviridae	IV	Human coronavirus HKU1	+	PPIE
NC_006577.2	NC_006577.2	5305	75	6	5311	GCF_000858765.1	Coronaviridae	IV	Human coronavirus HKU1	+	PPIE
NC_006577.2	NC_006577.2	5306	75	6	5312	GCF_000858765.1	Coronaviridae	IV	Human coronavirus HKU1	+	PPIE
NC_006577.2	NC_006577.2	5307	75	6	5313	GCF_000858765.1	Coronaviridae	IV	Human coronavirus HKU1	+	PPIE
NC_006577.2	NC_006577.2	5308	75	6	5314	GCF_000858765.1	Coronaviridae	IV	Human coronavirus HKU1	+	PPIE
NC_006577.2	NC_006577.2	5321	75	6	5327	GCF_000858765.1	Coronaviridae	IV	Human coronavirus HKU1	+	PPIE
NC_006577.2	NC_006577.2	5322	75	6	5328	GCF_000858765.1	Coronaviridae	IV	Human coronavirus HKU1	+	PPIE
NC_006577.2	NC_006577.2	5339	75	6	5345	GCF_000858765.1	Coronaviridae	IV	Human coronavirus HKU1	+	PPIE
NC_006577.2	NC_006577.2	5391	75	6	5397	GCF_000858765.1	Coronaviridae	IV	Human coronavirus HKU1	+	PPIE
NC_006577.2	NC_006577.2	5392	75	6	5398	GCF_000858765.1	Coronaviridae	IV	Human coronavirus HKU1	+	PPIE
NC_006577.2	NC_006577.2	5393	75	6	5399	GCF_000858765.1	Coronaviridae	IV	Human coronavirus HKU1	+	PPIE
NC_006577.2	NC_006577.2	5394	75	6	5400	GCF_000858765.1	Coronaviridae	IV	Human coronavirus HKU1	+	PPIE
NC_006577.2	NC_006577.2	5395	75	6	5401	GCF_000858765.1	Coronaviridae	IV	Human coronavirus HKU1	+	PPIE
NC_006577.2	NC_006577.2	5396	75	6	5402	GCF_000858765.1	Coronaviridae	IV	Human coronavirus HKU1	+	PPIE
NC_006577.2	NC_006577.2	5397	75	6	5403	GCF_000858765.1	Coronaviridae	IV	Human coronavirus HKU1	+	PPIE
NC_006577.2	NC_006577.2	5398	75	6	5404	GCF_000858765.1	Coronaviridae	IV	Human coronavirus HKU1	+	PPIE
NC_006577.2	NC_006577.2	5399	75	6	5405	GCF_000858765.1	Coronaviridae	IV	Human coronavirus HKU1	+	PPIE
NC_006577.2	NC_006577.2	5400	75	6	5406	GCF_000858765.1	Coronaviridae	IV	Human coronavirus HKU1	+	PPIE
NC_006577.2	NC_006577.2	5401	75	6	5407	GCF_000858765.1	Coronaviridae	IV	Human coronavirus HKU1	+	PPIE
NC_006577.2	NC_006577.2	5402	75	6	5408	GCF_000858765.1	Coronaviridae	IV	Human coronavirus HKU1	+	PPIE
NC_006577.2	NC_006577.2	5442	75	6	5448	GCF_000858765.1	Coronaviridae	IV	Human coronavirus HKU1	+	PPIE
NC_006577.2	NC_006577.2	5443	75	6	5449	GCF_000858765.1	Coronaviridae	IV	Human coronavirus HKU1	+	PPIE
NC_006577.2	NC_006577.2	5444	75	6	5450	GCF_000858765.1	Coronaviridae	IV	Human coronavirus HKU1	+	PPIE
NC_006577.2	NC_006577.2	5465	75	6	5471	GCF_000858765.1	Coronaviridae	IV	Human coronavirus HKU1	+	PPIE
NC_006577.2	NC_006577.2	5466	75	6	5472	GCF_000858765.1	Coronaviridae	IV	Human coronavirus HKU1	+	PPIE
NC_006577.2	NC_006577.2	5467	75	6	5473	GCF_000858765.1	Coronaviridae	IV	Human coronavirus HKU1	+	PPIE
NC_006577.2	NC_006577.2	5468	75	6	5474	GCF_000858765.1	Coronaviridae	IV	Human coronavirus HKU1	+	PPIE
NC_006577.2	NC_006577.2	5507	75	6	5513	GCF_000858765.1	Coronaviridae	IV	Human coronavirus HKU1	+	PPIE
NC_006577.2	NC_006577.2	5508	75	6	5514	GCF_000858765.1	Coronaviridae	IV	Human coronavirus HKU1	+	PPIE
NC_006577.2	NC_006577.2	5509	75	6	5515	GCF_000858765.1	Coronaviridae	IV	Human coronavirus HKU1	+	PPIE
NC_006577.2	NC_006577.2	5516	75	6	5522	GCF_000858765.1	Coronaviridae	IV	Human coronavirus HKU1	+	PPIE
NC_006577.2	NC_006577.2	5517	75	6	5523	GCF_000858765.1	Coronaviridae	IV	Human coronavirus HKU1	+	PPIE
NC_006577.2	NC_006577.2	5518	75	6	5524	GCF_000858765.1	Coronaviridae	IV	Human coronavirus HKU1	+	PPIE
NC_006577.2	NC_006577.2	5519	75	6	5525	GCF_000858765.1	Coronaviridae	IV	Human coronavirus HKU1	+	PPIE
NC_006577.2	NC_006577.2	5520	75	6	5526	GCF_000858765.1	Coronaviridae	IV	Human coronavirus HKU1	+	PPIE
NC_006577.2	NC_006577.2	5521	75	6	5527	GCF_000858765.1	Coronaviridae	IV	Human coronavirus HKU1	+	PPIE
NC_006577.2	NC_006577.2	5522	75	6	5528	GCF_000858765.1	Coronaviridae	IV	Human coronavirus HKU1	+	PPIE
NC_006577.2	NC_006577.2	5523	75	6	5529	GCF_000858765.1	Coronaviridae	IV	Human coronavirus HKU1	+	PPIE
NC_006577.2	NC_006577.2	5524	75	6	5530	GCF_000858765.1	Coronaviridae	IV	Human coronavirus HKU1	+	PPIE
NC_006577.2	NC_006577.2	5525	75	6	5531	GCF_000858765.1	Coronaviridae	IV	Human coronavirus HKU1	+	PPIE
NC_006577.2	NC_006577.2	5609	75	6	5615	GCF_000858765.1	Coronaviridae	IV	Human coronavirus HKU1	+	PPIE
NC_006577.2	NC_006577.2	5610	75	6	5616	GCF_000858765.1	Coronaviridae	IV	Human coronavirus HKU1	+	PPIE
NC_006577.2	NC_006577.2	5611	75	6	5617	GCF_000858765.1	Coronaviridae	IV	Human coronavirus HKU1	+	PPIE
NC_006577.2	NC_006577.2	5612	75	6	5618	GCF_000858765.1	Coronaviridae	IV	Human coronavirus HKU1	+	PPIE
NC_006577.2	NC_006577.2	5613	75	6	5619	GCF_000858765.1	Coronaviridae	IV	Human coronavirus HKU1	+	PPIE
NC_006577.2	NC_006577.2	5614	75	6	5620	GCF_000858765.1	Coronaviridae	IV	Human coronavirus HKU1	+	PPIE
NC_006577.2	NC_006577.2	5642	75	6	5648	GCF_000858765.1	Coronaviridae	IV	Human coronavirus HKU1	+	PPIE
NC_006577.2	NC_006577.2	5643	75	6	5649	GCF_000858765.1	Coronaviridae	IV	Human coronavirus HKU1	+	PPIE
NC_006577.2	NC_006577.2	5644	75	6	5650	GCF_000858765.1	Coronaviridae	IV	Human coronavirus HKU1	+	PPIE
NC_006577.2	NC_006577.2	5672	75	6	5678	GCF_000858765.1	Coronaviridae	IV	Human coronavirus HKU1	+	PPIE
NC_006577.2	NC_006577.2	5702	75	6	5708	GCF_000858765.1	Coronaviridae	IV	Human coronavirus HKU1	+	PPIE
NC_006577.2	NC_006577.2	5718	75	6	5724	GCF_000858765.1	Coronaviridae	IV	Human coronavirus HKU1	+	PPIE
NC_006577.2	NC_006577.2	5719	75	6	5725	GCF_000858765.1	Coronaviridae	IV	Human coronavirus HKU1	+	PPIE
NC_006577.2	NC_006577.2	5786	75	6	5792	GCF_000858765.1	Coronaviridae	IV	Human coronavirus HKU1	+	PPIE
NC_006577.2	NC_006577.2	5787	75	6	5793	GCF_000858765.1	Coronaviridae	IV	Human coronavirus HKU1	+	PPIE
NC_006577.2	NC_006577.2	5788	75	6	5794	GCF_000858765.1	Coronaviridae	IV	Human coronavirus HKU1	+	PPIE
NC_006577.2	NC_006577.2	5796	75	6	5802	GCF_000858765.1	Coronaviridae	IV	Human coronavirus HKU1	+	PPIE
NC_006577.2	NC_006577.2	5841	75	6	5847	GCF_000858765.1	Coronaviridae	IV	Human coronavirus HKU1	+	PPIE
NC_006577.2	NC_006577.2	5856	75	6	5862	GCF_000858765.1	Coronaviridae	IV	Human coronavirus HKU1	+	PPIE
NC_006577.2	NC_006577.2	5945	75	6	5951	GCF_000858765.1	Coronaviridae	IV	Human coronavirus HKU1	+	PPIE
NC_006577.2	NC_006577.2	5999	75	6	6005	GCF_000858765.1	Coronaviridae	IV	Human coronavirus HKU1	+	PPIE
NC_006577.2	NC_006577.2	6000	75	6	6006	GCF_000858765.1	Coronaviridae	IV	Human coronavirus HKU1	+	PPIE
NC_006577.2	NC_006577.2	6001	75	6	6007	GCF_000858765.1	Coronaviridae	IV	Human coronavirus HKU1	+	PPIE
NC_006577.2	NC_006577.2	6002	75	6	6008	GCF_000858765.1	Coronaviridae	IV	Human coronavirus HKU1	+	PPIE
NC_006577.2	NC_006577.2	6003	75	6	6009	GCF_000858765.1	Coronaviridae	IV	Human coronavirus HKU1	+	PPIE
NC_006577.2	NC_006577.2	6004	75	6	6010	GCF_000858765.1	Coronaviridae	IV	Human coronavirus HKU1	+	PPIE
NC_006577.2	NC_006577.2	6005	75	6	6011	GCF_000858765.1	Coronaviridae	IV	Human coronavirus HKU1	+	PPIE
NC_006577.2	NC_006577.2	6047	75	6	6053	GCF_000858765.1	Coronaviridae	IV	Human coronavirus HKU1	+	PPIE
NC_006577.2	NC_006577.2	6048	75	6	6054	GCF_000858765.1	Coronaviridae	IV	Human coronavirus HKU1	+	PPIE
NC_006577.2	NC_006577.2	6049	75	6	6055	GCF_000858765.1	Coronaviridae	IV	Human coronavirus HKU1	+	PPIE
NC_006577.2	NC_006577.2	6050	75	6	6056	GCF_000858765.1	Coronaviridae	IV	Human coronavirus HKU1	+	PPIE
NC_006577.2	NC_006577.2	6051	75	6	6057	GCF_000858765.1	Coronaviridae	IV	Human coronavirus HKU1	+	PPIE
NC_006577.2	NC_006577.2	6052	75	6	6058	GCF_000858765.1	Coronaviridae	IV	Human coronavirus HKU1	+	PPIE
NC_006577.2	NC_006577.2	6053	75	6	6059	GCF_000858765.1	Coronaviridae	IV	Human coronavirus HKU1	+	PPIE
NC_006577.2	NC_006577.2	6084	75	6	6090	GCF_000858765.1	Coronaviridae	IV	Human coronavirus HKU1	+	PPIE
NC_006577.2	NC_006577.2	6085	75	6	6091	GCF_000858765.1	Coronaviridae	IV	Human coronavirus HKU1	+	PPIE
NC_006577.2	NC_006577.2	6086	75	6	6092	GCF_000858765.1	Coronaviridae	IV	Human coronavirus HKU1	+	PPIE
NC_006577.2	NC_006577.2	6087	75	6	6093	GCF_000858765.1	Coronaviridae	IV	Human coronavirus HKU1	+	PPIE
NC_006577.2	NC_006577.2	6088	75	6	6094	GCF_000858765.1	Coronaviridae	IV	Human coronavirus HKU1	+	PPIE
NC_006577.2	NC_006577.2	6089	75	6	6095	GCF_000858765.1	Coronaviridae	IV	Human coronavirus HKU1	+	PPIE
NC_006577.2	NC_006577.2	6090	75	6	6096	GCF_000858765.1	Coronaviridae	IV	Human coronavirus HKU1	+	PPIE
NC_006577.2	NC_006577.2	6117	75	6	6123	GCF_000858765.1	Coronaviridae	IV	Human coronavirus HKU1	+	PPIE
NC_006577.2	NC_006577.2	6137	75	6	6143	GCF_000858765.1	Coronaviridae	IV	Human coronavirus HKU1	+	PPIE
NC_006577.2	NC_006577.2	6138	75	6	6144	GCF_000858765.1	Coronaviridae	IV	Human coronavirus HKU1	+	PPIE
NC_006577.2	NC_006577.2	6139	75	6	6145	GCF_000858765.1	Coronaviridae	IV	Human coronavirus HKU1	+	PPIE
NC_006577.2	NC_006577.2	6140	75	6	6146	GCF_000858765.1	Coronaviridae	IV	Human coronavirus HKU1	+	PPIE
NC_006577.2	NC_006577.2	6160	75	6	6166	GCF_000858765.1	Coronaviridae	IV	Human coronavirus HKU1	+	PPIE
NC_006577.2	NC_006577.2	6161	75	6	6167	GCF_000858765.1	Coronaviridae	IV	Human coronavirus HKU1	+	PPIE
NC_006577.2	NC_006577.2	6174	75	6	6180	GCF_000858765.1	Coronaviridae	IV	Human coronavirus HKU1	+	PPIE
NC_006577.2	NC_006577.2	6175	75	6	6181	GCF_000858765.1	Coronaviridae	IV	Human coronavirus HKU1	+	PPIE
NC_006577.2	NC_006577.2	6176	75	6	6182	GCF_000858765.1	Coronaviridae	IV	Human coronavirus HKU1	+	PPIE
NC_006577.2	NC_006577.2	6177	75	6	6183	GCF_000858765.1	Coronaviridae	IV	Human coronavirus HKU1	+	PPIE
NC_006577.2	NC_006577.2	6190	75	6	6196	GCF_000858765.1	Coronaviridae	IV	Human coronavirus HKU1	+	PPIE
NC_006577.2	NC_006577.2	6218	75	6	6224	GCF_000858765.1	Coronaviridae	IV	Human coronavirus HKU1	+	PPIE
NC_006577.2	NC_006577.2	6248	75	6	6254	GCF_000858765.1	Coronaviridae	IV	Human coronavirus HKU1	+	PPIE
NC_006577.2	NC_006577.2	6279	75	6	6285	GCF_000858765.1	Coronaviridae	IV	Human coronavirus HKU1	+	PPIE
NC_006577.2	NC_006577.2	6280	75	6	6286	GCF_000858765.1	Coronaviridae	IV	Human coronavirus HKU1	+	PPIE
NC_006577.2	NC_006577.2	6362	75	6	6368	GCF_000858765.1	Coronaviridae	IV	Human coronavirus HKU1	+	PPIE
NC_006577.2	NC_006577.2	6363	75	6	6369	GCF_000858765.1	Coronaviridae	IV	Human coronavirus HKU1	+	PPIE
NC_006577.2	NC_006577.2	6364	75	6	6370	GCF_000858765.1	Coronaviridae	IV	Human coronavirus HKU1	+	PPIE
NC_006577.2	NC_006577.2	6378	75	6	6384	GCF_000858765.1	Coronaviridae	IV	Human coronavirus HKU1	+	PPIE
NC_006577.2	NC_006577.2	6379	75	6	6385	GCF_000858765.1	Coronaviridae	IV	Human coronavirus HKU1	+	PPIE
NC_006577.2	NC_006577.2	6380	75	6	6386	GCF_000858765.1	Coronaviridae	IV	Human coronavirus HKU1	+	PPIE
NC_006577.2	NC_006577.2	6381	75	6	6387	GCF_000858765.1	Coronaviridae	IV	Human coronavirus HKU1	+	PPIE
NC_006577.2	NC_006577.2	6382	75	6	6388	GCF_000858765.1	Coronaviridae	IV	Human coronavirus HKU1	+	PPIE
NC_006577.2	NC_006577.2	6413	75	6	6419	GCF_000858765.1	Coronaviridae	IV	Human coronavirus HKU1	+	PPIE
NC_006577.2	NC_006577.2	6456	75	6	6462	GCF_000858765.1	Coronaviridae	IV	Human coronavirus HKU1	+	PPIE
NC_006577.2	NC_006577.2	6457	75	6	6463	GCF_000858765.1	Coronaviridae	IV	Human coronavirus HKU1	+	PPIE
NC_006577.2	NC_006577.2	6458	75	6	6464	GCF_000858765.1	Coronaviridae	IV	Human coronavirus HKU1	+	PPIE
NC_006577.2	NC_006577.2	6459	75	6	6465	GCF_000858765.1	Coronaviridae	IV	Human coronavirus HKU1	+	PPIE
NC_006577.2	NC_006577.2	6460	75	6	6466	GCF_000858765.1	Coronaviridae	IV	Human coronavirus HKU1	+	PPIE
NC_006577.2	NC_006577.2	6461	75	6	6467	GCF_000858765.1	Coronaviridae	IV	Human coronavirus HKU1	+	PPIE
NC_006577.2	NC_006577.2	6462	75	6	6468	GCF_000858765.1	Coronaviridae	IV	Human coronavirus HKU1	+	PPIE
NC_006577.2	NC_006577.2	6463	75	6	6469	GCF_000858765.1	Coronaviridae	IV	Human coronavirus HKU1	+	PPIE
NC_006577.2	NC_006577.2	6474	75	6	6480	GCF_000858765.1	Coronaviridae	IV	Human coronavirus HKU1	+	PPIE
NC_006577.2	NC_006577.2	6475	75	6	6481	GCF_000858765.1	Coronaviridae	IV	Human coronavirus HKU1	+	PPIE
NC_006577.2	NC_006577.2	6476	75	6	6482	GCF_000858765.1	Coronaviridae	IV	Human coronavirus HKU1	+	PPIE
NC_006577.2	NC_006577.2	6485	75	6	6491	GCF_000858765.1	Coronaviridae	IV	Human coronavirus HKU1	+	PPIE
NC_006577.2	NC_006577.2	6611	75	6	6617	GCF_000858765.1	Coronaviridae	IV	Human coronavirus HKU1	+	PPIE
NC_006577.2	NC_006577.2	6612	75	6	6618	GCF_000858765.1	Coronaviridae	IV	Human coronavirus HKU1	+	PPIE
NC_006577.2	NC_006577.2	6613	75	6	6619	GCF_000858765.1	Coronaviridae	IV	Human coronavirus HKU1	+	PPIE
NC_006577.2	NC_006577.2	6627	75	6	6633	GCF_000858765.1	Coronaviridae	IV	Human coronavirus HKU1	+	PPIE
NC_006577.2	NC_006577.2	6628	75	6	6634	GCF_000858765.1	Coronaviridae	IV	Human coronavirus HKU1	+	PPIE
NC_006577.2	NC_006577.2	6644	75	6	6650	GCF_000858765.1	Coronaviridae	IV	Human coronavirus HKU1	+	PPIE
NC_006577.2	NC_006577.2	6654	75	6	6660	GCF_000858765.1	Coronaviridae	IV	Human coronavirus HKU1	+	PPIE
NC_006577.2	NC_006577.2	6665	75	6	6671	GCF_000858765.1	Coronaviridae	IV	Human coronavirus HKU1	+	PPIE
NC_006577.2	NC_006577.2	6755	75	6	6761	GCF_000858765.1	Coronaviridae	IV	Human coronavirus HKU1	+	PPIE
NC_006577.2	NC_006577.2	6776	75	6	6782	GCF_000858765.1	Coronaviridae	IV	Human coronavirus HKU1	+	PPIE
NC_006577.2	NC_006577.2	6777	75	6	6783	GCF_000858765.1	Coronaviridae	IV	Human coronavirus HKU1	+	PPIE
NC_006577.2	NC_006577.2	6778	75	6	6784	GCF_000858765.1	Coronaviridae	IV	Human coronavirus HKU1	+	PPIE
NC_006577.2	NC_006577.2	6792	75	6	6798	GCF_000858765.1	Coronaviridae	IV	Human coronavirus HKU1	+	PPIE
NC_006577.2	NC_006577.2	6793	75	6	6799	GCF_000858765.1	Coronaviridae	IV	Human coronavirus HKU1	+	PPIE
NC_006577.2	NC_006577.2	6861	75	6	6867	GCF_000858765.1	Coronaviridae	IV	Human coronavirus HKU1	+	PPIE
NC_006577.2	NC_006577.2	6862	75	6	6868	GCF_000858765.1	Coronaviridae	IV	Human coronavirus HKU1	+	PPIE
NC_006577.2	NC_006577.2	6863	75	6	6869	GCF_000858765.1	Coronaviridae	IV	Human coronavirus HKU1	+	PPIE
NC_006577.2	NC_006577.2	6864	75	6	6870	GCF_000858765.1	Coronaviridae	IV	Human coronavirus HKU1	+	PPIE
NC_006577.2	NC_006577.2	6865	75	6	6871	GCF_000858765.1	Coronaviridae	IV	Human coronavirus HKU1	+	PPIE
NC_006577.2	NC_006577.2	6866	75	6	6872	GCF_000858765.1	Coronaviridae	IV	Human coronavirus HKU1	+	PPIE
NC_006577.2	NC_006577.2	6867	75	6	6873	GCF_000858765.1	Coronaviridae	IV	Human coronavirus HKU1	+	PPIE
NC_006577.2	NC_006577.2	6868	75	6	6874	GCF_000858765.1	Coronaviridae	IV	Human coronavirus HKU1	+	PPIE
NC_006577.2	NC_006577.2	6887	75	6	6893	GCF_000858765.1	Coronaviridae	IV	Human coronavirus HKU1	+	PPIE
NC_006577.2	NC_006577.2	6888	75	6	6894	GCF_000858765.1	Coronaviridae	IV	Human coronavirus HKU1	+	PPIE
NC_006577.2	NC_006577.2	6889	75	6	6895	GCF_000858765.1	Coronaviridae	IV	Human coronavirus HKU1	+	PPIE
NC_006577.2	NC_006577.2	6897	75	6	6903	GCF_000858765.1	Coronaviridae	IV	Human coronavirus HKU1	+	PPIE
NC_006577.2	NC_006577.2	6913	75	6	6919	GCF_000858765.1	Coronaviridae	IV	Human coronavirus HKU1	+	PPIE
NC_006577.2	NC_006577.2	6914	75	6	6920	GCF_000858765.1	Coronaviridae	IV	Human coronavirus HKU1	+	PPIE
NC_006577.2	NC_006577.2	6915	75	6	6921	GCF_000858765.1	Coronaviridae	IV	Human coronavirus HKU1	+	PPIE
NC_006577.2	NC_006577.2	6916	75	6	6922	GCF_000858765.1	Coronaviridae	IV	Human coronavirus HKU1	+	PPIE
NC_006577.2	NC_006577.2	6923	75	6	6929	GCF_000858765.1	Coronaviridae	IV	Human coronavirus HKU1	+	PPIE
NC_006577.2	NC_006577.2	6930	75	6	6936	GCF_000858765.1	Coronaviridae	IV	Human coronavirus HKU1	+	PPIE
NC_006577.2	NC_006577.2	6931	75	6	6937	GCF_000858765.1	Coronaviridae	IV	Human coronavirus HKU1	+	PPIE
NC_006577.2	NC_006577.2	6938	75	6	6944	GCF_000858765.1	Coronaviridae	IV	Human coronavirus HKU1	+	PPIE
NC_006577.2	NC_006577.2	6950	75	6	6956	GCF_000858765.1	Coronaviridae	IV	Human coronavirus HKU1	+	PPIE
NC_006577.2	NC_006577.2	6958	75	6	6964	GCF_000858765.1	Coronaviridae	IV	Human coronavirus HKU1	+	PPIE
NC_006577.2	NC_006577.2	6959	75	6	6965	GCF_000858765.1	Coronaviridae	IV	Human coronavirus HKU1	+	PPIE
NC_006577.2	NC_006577.2	6960	75	6	6966	GCF_000858765.1	Coronaviridae	IV	Human coronavirus HKU1	+	PPIE
NC_006577.2	NC_006577.2	6961	75	6	6967	GCF_000858765.1	Coronaviridae	IV	Human coronavirus HKU1	+	PPIE
NC_006577.2	NC_006577.2	6962	75	6	6968	GCF_000858765.1	Coronaviridae	IV	Human coronavirus HKU1	+	PPIE
NC_006577.2	NC_006577.2	6993	75	6	6999	GCF_000858765.1	Coronaviridae	IV	Human coronavirus HKU1	+	PPIE
NC_006577.2	NC_006577.2	6994	75	6	7000	GCF_000858765.1	Coronaviridae	IV	Human coronavirus HKU1	+	PPIE
NC_006577.2	NC_006577.2	6995	75	6	7001	GCF_000858765.1	Coronaviridae	IV	Human coronavirus HKU1	+	PPIE
NC_006577.2	NC_006577.2	6996	75	6	7002	GCF_000858765.1	Coronaviridae	IV	Human coronavirus HKU1	+	PPIE
NC_006577.2	NC_006577.2	7016	75	6	7022	GCF_000858765.1	Coronaviridae	IV	Human coronavirus HKU1	+	PPIE
NC_006577.2	NC_006577.2	7017	75	6	7023	GCF_000858765.1	Coronaviridae	IV	Human coronavirus HKU1	+	PPIE
NC_006577.2	NC_006577.2	7018	75	6	7024	GCF_000858765.1	Coronaviridae	IV	Human coronavirus HKU1	+	PPIE
NC_006577.2	NC_006577.2	7047	75	6	7053	GCF_000858765.1	Coronaviridae	IV	Human coronavirus HKU1	+	PPIE
NC_006577.2	NC_006577.2	7048	75	6	7054	GCF_000858765.1	Coronaviridae	IV	Human coronavirus HKU1	+	PPIE
NC_006577.2	NC_006577.2	7049	75	6	7055	GCF_000858765.1	Coronaviridae	IV	Human coronavirus HKU1	+	PPIE
NC_006577.2	NC_006577.2	7050	75	6	7056	GCF_000858765.1	Coronaviridae	IV	Human coronavirus HKU1	+	PPIE
NC_006577.2	NC_006577.2	7051	75	6	7057	GCF_000858765.1	Coronaviridae	IV	Human coronavirus HKU1	+	PPIE
NC_006577.2	NC_006577.2	7052	75	6	7058	GCF_000858765.1	Coronaviridae	IV	Human coronavirus HKU1	+	PPIE
NC_006577.2	NC_006577.2	7053	75	6	7059	GCF_000858765.1	Coronaviridae	IV	Human coronavirus HKU1	+	PPIE
NC_006577.2	NC_006577.2	7054	75	6	7060	GCF_000858765.1	Coronaviridae	IV	Human coronavirus HKU1	+	PPIE
NC_006577.2	NC_006577.2	7096	75	6	7102	GCF_000858765.1	Coronaviridae	IV	Human coronavirus HKU1	+	PPIE
NC_006577.2	NC_006577.2	7097	75	6	7103	GCF_000858765.1	Coronaviridae	IV	Human coronavirus HKU1	+	PPIE
NC_006577.2	NC_006577.2	7098	75	6	7104	GCF_000858765.1	Coronaviridae	IV	Human coronavirus HKU1	+	PPIE
NC_006577.2	NC_006577.2	7099	75	6	7105	GCF_000858765.1	Coronaviridae	IV	Human coronavirus HKU1	+	PPIE
NC_006577.2	NC_006577.2	7100	75	6	7106	GCF_000858765.1	Coronaviridae	IV	Human coronavirus HKU1	+	PPIE
NC_006577.2	NC_006577.2	7101	75	6	7107	GCF_000858765.1	Coronaviridae	IV	Human coronavirus HKU1	+	PPIE
NC_006577.2	NC_006577.2	7108	75	6	7114	GCF_000858765.1	Coronaviridae	IV	Human coronavirus HKU1	+	PPIE
NC_006577.2	NC_006577.2	7109	75	6	7115	GCF_000858765.1	Coronaviridae	IV	Human coronavirus HKU1	+	PPIE
NC_006577.2	NC_006577.2	7110	75	6	7116	GCF_000858765.1	Coronaviridae	IV	Human coronavirus HKU1	+	PPIE
NC_006577.2	NC_006577.2	7111	75	6	7117	GCF_000858765.1	Coronaviridae	IV	Human coronavirus HKU1	+	PPIE
NC_006577.2	NC_006577.2	7118	75	6	7124	GCF_000858765.1	Coronaviridae	IV	Human coronavirus HKU1	+	PPIE
NC_006577.2	NC_006577.2	7119	75	6	7125	GCF_000858765.1	Coronaviridae	IV	Human coronavirus HKU1	+	PPIE
NC_006577.2	NC_006577.2	7120	75	6	7126	GCF_000858765.1	Coronaviridae	IV	Human coronavirus HKU1	+	PPIE
NC_006577.2	NC_006577.2	7121	75	6	7127	GCF_000858765.1	Coronaviridae	IV	Human coronavirus HKU1	+	PPIE
NC_006577.2	NC_006577.2	7132	75	6	7138	GCF_000858765.1	Coronaviridae	IV	Human coronavirus HKU1	+	PPIE
NC_006577.2	NC_006577.2	7143	75	6	7149	GCF_000858765.1	Coronaviridae	IV	Human coronavirus HKU1	+	PPIE
NC_006577.2	NC_006577.2	7144	75	6	7150	GCF_000858765.1	Coronaviridae	IV	Human coronavirus HKU1	+	PPIE
NC_006577.2	NC_006577.2	7145	75	6	7151	GCF_000858765.1	Coronaviridae	IV	Human coronavirus HKU1	+	PPIE
NC_006577.2	NC_006577.2	7161	75	6	7167	GCF_000858765.1	Coronaviridae	IV	Human coronavirus HKU1	+	PPIE
NC_006577.2	NC_006577.2	7162	75	6	7168	GCF_000858765.1	Coronaviridae	IV	Human coronavirus HKU1	+	PPIE
NC_006577.2	NC_006577.2	7223	75	6	7229	GCF_000858765.1	Coronaviridae	IV	Human coronavirus HKU1	+	PPIE
NC_006577.2	NC_006577.2	7224	75	6	7230	GCF_000858765.1	Coronaviridae	IV	Human coronavirus HKU1	+	PPIE
NC_006577.2	NC_006577.2	7225	75	6	7231	GCF_000858765.1	Coronaviridae	IV	Human coronavirus HKU1	+	PPIE
NC_006577.2	NC_006577.2	7226	75	6	7232	GCF_000858765.1	Coronaviridae	IV	Human coronavirus HKU1	+	PPIE
NC_006577.2	NC_006577.2	7259	75	6	7265	GCF_000858765.1	Coronaviridae	IV	Human coronavirus HKU1	+	PPIE
NC_006577.2	NC_006577.2	7275	75	6	7281	GCF_000858765.1	Coronaviridae	IV	Human coronavirus HKU1	+	PPIE
NC_006577.2	NC_006577.2	7276	75	6	7282	GCF_000858765.1	Coronaviridae	IV	Human coronavirus HKU1	+	PPIE
NC_006577.2	NC_006577.2	7277	75	6	7283	GCF_000858765.1	Coronaviridae	IV	Human coronavirus HKU1	+	PPIE
NC_006577.2	NC_006577.2	7364	75	6	7370	GCF_000858765.1	Coronaviridae	IV	Human coronavirus HKU1	+	PPIE
NC_006577.2	NC_006577.2	7365	75	6	7371	GCF_000858765.1	Coronaviridae	IV	Human coronavirus HKU1	+	PPIE
NC_006577.2	NC_006577.2	7366	75	6	7372	GCF_000858765.1	Coronaviridae	IV	Human coronavirus HKU1	+	PPIE
NC_006577.2	NC_006577.2	7390	75	6	7396	GCF_000858765.1	Coronaviridae	IV	Human coronavirus HKU1	+	PPIE
NC_006577.2	NC_006577.2	7391	75	6	7397	GCF_000858765.1	Coronaviridae	IV	Human coronavirus HKU1	+	PPIE
NC_006577.2	NC_006577.2	7392	75	6	7398	GCF_000858765.1	Coronaviridae	IV	Human coronavirus HKU1	+	PPIE
NC_006577.2	NC_006577.2	7393	75	6	7399	GCF_000858765.1	Coronaviridae	IV	Human coronavirus HKU1	+	PPIE
NC_006577.2	NC_006577.2	7422	75	6	7428	GCF_000858765.1	Coronaviridae	IV	Human coronavirus HKU1	+	PPIE
NC_006577.2	NC_006577.2	7438	75	6	7444	GCF_000858765.1	Coronaviridae	IV	Human coronavirus HKU1	+	PPIE
NC_006577.2	NC_006577.2	7446	75	6	7452	GCF_000858765.1	Coronaviridae	IV	Human coronavirus HKU1	+	PPIE
NC_006577.2	NC_006577.2	7447	75	6	7453	GCF_000858765.1	Coronaviridae	IV	Human coronavirus HKU1	+	PPIE
NC_006577.2	NC_006577.2	7448	75	6	7454	GCF_000858765.1	Coronaviridae	IV	Human coronavirus HKU1	+	PPIE
NC_006577.2	NC_006577.2	7469	75	6	7475	GCF_000858765.1	Coronaviridae	IV	Human coronavirus HKU1	+	PPIE
NC_006577.2	NC_006577.2	7470	75	6	7476	GCF_000858765.1	Coronaviridae	IV	Human coronavirus HKU1	+	PPIE
NC_006577.2	NC_006577.2	7471	75	6	7477	GCF_000858765.1	Coronaviridae	IV	Human coronavirus HKU1	+	PPIE
NC_006577.2	NC_006577.2	7472	75	6	7478	GCF_000858765.1	Coronaviridae	IV	Human coronavirus HKU1	+	PPIE
NC_006577.2	NC_006577.2	7530	75	6	7536	GCF_000858765.1	Coronaviridae	IV	Human coronavirus HKU1	+	PPIE
NC_006577.2	NC_006577.2	7531	75	6	7537	GCF_000858765.1	Coronaviridae	IV	Human coronavirus HKU1	+	PPIE
NC_006577.2	NC_006577.2	7548	75	6	7554	GCF_000858765.1	Coronaviridae	IV	Human coronavirus HKU1	+	PPIE
NC_006577.2	NC_006577.2	7579	75	6	7585	GCF_000858765.1	Coronaviridae	IV	Human coronavirus HKU1	+	PPIE
NC_006577.2	NC_006577.2	7580	75	6	7586	GCF_000858765.1	Coronaviridae	IV	Human coronavirus HKU1	+	PPIE
NC_006577.2	NC_006577.2	7581	75	6	7587	GCF_000858765.1	Coronaviridae	IV	Human coronavirus HKU1	+	PPIE
NC_006577.2	NC_006577.2	7582	75	6	7588	GCF_000858765.1	Coronaviridae	IV	Human coronavirus HKU1	+	PPIE
NC_006577.2	NC_006577.2	7603	75	6	7609	GCF_000858765.1	Coronaviridae	IV	Human coronavirus HKU1	+	PPIE
NC_006577.2	NC_006577.2	7617	75	6	7623	GCF_000858765.1	Coronaviridae	IV	Human coronavirus HKU1	+	PPIE
NC_006577.2	NC_006577.2	7618	75	6	7624	GCF_000858765.1	Coronaviridae	IV	Human coronavirus HKU1	+	PPIE
NC_006577.2	NC_006577.2	7619	75	6	7625	GCF_000858765.1	Coronaviridae	IV	Human coronavirus HKU1	+	PPIE
NC_006577.2	NC_006577.2	7644	75	6	7650	GCF_000858765.1	Coronaviridae	IV	Human coronavirus HKU1	+	PPIE
NC_006577.2	NC_006577.2	7645	75	6	7651	GCF_000858765.1	Coronaviridae	IV	Human coronavirus HKU1	+	PPIE
NC_006577.2	NC_006577.2	7659	75	6	7665	GCF_000858765.1	Coronaviridae	IV	Human coronavirus HKU1	+	PPIE
NC_006577.2	NC_006577.2	7660	75	6	7666	GCF_000858765.1	Coronaviridae	IV	Human coronavirus HKU1	+	PPIE
NC_006577.2	NC_006577.2	7661	75	6	7667	GCF_000858765.1	Coronaviridae	IV	Human coronavirus HKU1	+	PPIE
NC_006577.2	NC_006577.2	7668	75	6	7674	GCF_000858765.1	Coronaviridae	IV	Human coronavirus HKU1	+	PPIE
NC_006577.2	NC_006577.2	7669	75	6	7675	GCF_000858765.1	Coronaviridae	IV	Human coronavirus HKU1	+	PPIE
NC_006577.2	NC_006577.2	7728	75	6	7734	GCF_000858765.1	Coronaviridae	IV	Human coronavirus HKU1	+	PPIE
NC_006577.2	NC_006577.2	7729	75	6	7735	GCF_000858765.1	Coronaviridae	IV	Human coronavirus HKU1	+	PPIE
NC_006577.2	NC_006577.2	7736	75	6	7742	GCF_000858765.1	Coronaviridae	IV	Human coronavirus HKU1	+	PPIE
NC_006577.2	NC_006577.2	7788	75	6	7794	GCF_000858765.1	Coronaviridae	IV	Human coronavirus HKU1	+	PPIE
NC_006577.2	NC_006577.2	7789	75	6	7795	GCF_000858765.1	Coronaviridae	IV	Human coronavirus HKU1	+	PPIE
NC_006577.2	NC_006577.2	7790	75	6	7796	GCF_000858765.1	Coronaviridae	IV	Human coronavirus HKU1	+	PPIE
NC_006577.2	NC_006577.2	7803	75	6	7809	GCF_000858765.1	Coronaviridae	IV	Human coronavirus HKU1	+	PPIE
NC_006577.2	NC_006577.2	7804	75	6	7810	GCF_000858765.1	Coronaviridae	IV	Human coronavirus HKU1	+	PPIE
NC_006577.2	NC_006577.2	7821	75	6	7827	GCF_000858765.1	Coronaviridae	IV	Human coronavirus HKU1	+	PPIE
NC_006577.2	NC_006577.2	7822	75	6	7828	GCF_000858765.1	Coronaviridae	IV	Human coronavirus HKU1	+	PPIE
NC_006577.2	NC_006577.2	7823	75	6	7829	GCF_000858765.1	Coronaviridae	IV	Human coronavirus HKU1	+	PPIE
NC_006577.2	NC_006577.2	7910	75	6	7916	GCF_000858765.1	Coronaviridae	IV	Human coronavirus HKU1	+	PPIE
NC_006577.2	NC_006577.2	7911	75	6	7917	GCF_000858765.1	Coronaviridae	IV	Human coronavirus HKU1	+	PPIE
NC_006577.2	NC_006577.2	7989	75	6	7995	GCF_000858765.1	Coronaviridae	IV	Human coronavirus HKU1	+	PPIE
NC_006577.2	NC_006577.2	7990	75	6	7996	GCF_000858765.1	Coronaviridae	IV	Human coronavirus HKU1	+	PPIE
NC_006577.2	NC_006577.2	8000	75	6	8006	GCF_000858765.1	Coronaviridae	IV	Human coronavirus HKU1	+	PPIE
NC_006577.2	NC_006577.2	8001	75	6	8007	GCF_000858765.1	Coronaviridae	IV	Human coronavirus HKU1	+	PPIE
NC_006577.2	NC_006577.2	8002	75	6	8008	GCF_000858765.1	Coronaviridae	IV	Human coronavirus HKU1	+	PPIE
NC_006577.2	NC_006577.2	8003	75	6	8009	GCF_000858765.1	Coronaviridae	IV	Human coronavirus HKU1	+	PPIE
NC_006577.2	NC_006577.2	8004	75	6	8010	GCF_000858765.1	Coronaviridae	IV	Human coronavirus HKU1	+	PPIE
NC_006577.2	NC_006577.2	8005	75	6	8011	GCF_000858765.1	Coronaviridae	IV	Human coronavirus HKU1	+	PPIE
NC_006577.2	NC_006577.2	8040	75	6	8046	GCF_000858765.1	Coronaviridae	IV	Human coronavirus HKU1	+	PPIE
NC_006577.2	NC_006577.2	8082	75	6	8088	GCF_000858765.1	Coronaviridae	IV	Human coronavirus HKU1	+	PPIE
NC_006577.2	NC_006577.2	8083	75	6	8089	GCF_000858765.1	Coronaviridae	IV	Human coronavirus HKU1	+	PPIE
NC_006577.2	NC_006577.2	8104	75	6	8110	GCF_000858765.1	Coronaviridae	IV	Human coronavirus HKU1	+	PPIE
NC_006577.2	NC_006577.2	8130	75	6	8136	GCF_000858765.1	Coronaviridae	IV	Human coronavirus HKU1	+	PPIE
NC_006577.2	NC_006577.2	8131	75	6	8137	GCF_000858765.1	Coronaviridae	IV	Human coronavirus HKU1	+	PPIE
NC_006577.2	NC_006577.2	8152	75	6	8158	GCF_000858765.1	Coronaviridae	IV	Human coronavirus HKU1	+	PPIE
NC_006577.2	NC_006577.2	8153	75	6	8159	GCF_000858765.1	Coronaviridae	IV	Human coronavirus HKU1	+	PPIE
NC_006577.2	NC_006577.2	8217	75	6	8223	GCF_000858765.1	Coronaviridae	IV	Human coronavirus HKU1	+	PPIE
NC_006577.2	NC_006577.2	8250	75	6	8256	GCF_000858765.1	Coronaviridae	IV	Human coronavirus HKU1	+	PPIE
NC_006577.2	NC_006577.2	8251	75	6	8257	GCF_000858765.1	Coronaviridae	IV	Human coronavirus HKU1	+	PPIE
NC_006577.2	NC_006577.2	8252	75	6	8258	GCF_000858765.1	Coronaviridae	IV	Human coronavirus HKU1	+	PPIE
NC_006577.2	NC_006577.2	8253	75	6	8259	GCF_000858765.1	Coronaviridae	IV	Human coronavirus HKU1	+	PPIE
NC_006577.2	NC_006577.2	8254	75	6	8260	GCF_000858765.1	Coronaviridae	IV	Human coronavirus HKU1	+	PPIE
NC_006577.2	NC_006577.2	8255	75	6	8261	GCF_000858765.1	Coronaviridae	IV	Human coronavirus HKU1	+	PPIE
NC_006577.2	NC_006577.2	8256	75	6	8262	GCF_000858765.1	Coronaviridae	IV	Human coronavirus HKU1	+	PPIE
NC_006577.2	NC_006577.2	8257	75	6	8263	GCF_000858765.1	Coronaviridae	IV	Human coronavirus HKU1	+	PPIE
NC_006577.2	NC_006577.2	8376	75	6	8382	GCF_000858765.1	Coronaviridae	IV	Human coronavirus HKU1	+	PPIE
NC_006577.2	NC_006577.2	8377	75	6	8383	GCF_000858765.1	Coronaviridae	IV	Human coronavirus HKU1	+	PPIE
NC_006577.2	NC_006577.2	8378	75	6	8384	GCF_000858765.1	Coronaviridae	IV	Human coronavirus HKU1	+	PPIE
NC_006577.2	NC_006577.2	8420	75	6	8426	GCF_000858765.1	Coronaviridae	IV	Human coronavirus HKU1	+	PPIE
NC_006577.2	NC_006577.2	8432	75	6	8438	GCF_000858765.1	Coronaviridae	IV	Human coronavirus HKU1	+	PPIE
NC_006577.2	NC_006577.2	8433	75	6	8439	GCF_000858765.1	Coronaviridae	IV	Human coronavirus HKU1	+	PPIE
NC_006577.2	NC_006577.2	8434	75	6	8440	GCF_000858765.1	Coronaviridae	IV	Human coronavirus HKU1	+	PPIE
NC_006577.2	NC_006577.2	8435	75	6	8441	GCF_000858765.1	Coronaviridae	IV	Human coronavirus HKU1	+	PPIE
NC_006577.2	NC_006577.2	8436	75	6	8442	GCF_000858765.1	Coronaviridae	IV	Human coronavirus HKU1	+	PPIE
NC_006577.2	NC_006577.2	8457	75	6	8463	GCF_000858765.1	Coronaviridae	IV	Human coronavirus HKU1	+	PPIE
NC_006577.2	NC_006577.2	8458	75	6	8464	GCF_000858765.1	Coronaviridae	IV	Human coronavirus HKU1	+	PPIE
NC_006577.2	NC_006577.2	8459	75	6	8465	GCF_000858765.1	Coronaviridae	IV	Human coronavirus HKU1	+	PPIE
NC_006577.2	NC_006577.2	8460	75	6	8466	GCF_000858765.1	Coronaviridae	IV	Human coronavirus HKU1	+	PPIE
NC_006577.2	NC_006577.2	8471	75	6	8477	GCF_000858765.1	Coronaviridae	IV	Human coronavirus HKU1	+	PPIE
NC_006577.2	NC_006577.2	8472	75	6	8478	GCF_000858765.1	Coronaviridae	IV	Human coronavirus HKU1	+	PPIE
NC_006577.2	NC_006577.2	8473	75	6	8479	GCF_000858765.1	Coronaviridae	IV	Human coronavirus HKU1	+	PPIE
NC_006577.2	NC_006577.2	8550	75	6	8556	GCF_000858765.1	Coronaviridae	IV	Human coronavirus HKU1	+	PPIE
NC_006577.2	NC_006577.2	8551	75	6	8557	GCF_000858765.1	Coronaviridae	IV	Human coronavirus HKU1	+	PPIE
NC_006577.2	NC_006577.2	8552	75	6	8558	GCF_000858765.1	Coronaviridae	IV	Human coronavirus HKU1	+	PPIE
NC_006577.2	NC_006577.2	8569	75	6	8575	GCF_000858765.1	Coronaviridae	IV	Human coronavirus HKU1	+	PPIE
NC_006577.2	NC_006577.2	8580	75	6	8586	GCF_000858765.1	Coronaviridae	IV	Human coronavirus HKU1	+	PPIE
NC_006577.2	NC_006577.2	8581	75	6	8587	GCF_000858765.1	Coronaviridae	IV	Human coronavirus HKU1	+	PPIE
NC_006577.2	NC_006577.2	8609	75	6	8615	GCF_000858765.1	Coronaviridae	IV	Human coronavirus HKU1	+	PPIE
NC_006577.2	NC_006577.2	8610	75	6	8616	GCF_000858765.1	Coronaviridae	IV	Human coronavirus HKU1	+	PPIE
NC_006577.2	NC_006577.2	8611	75	6	8617	GCF_000858765.1	Coronaviridae	IV	Human coronavirus HKU1	+	PPIE
NC_006577.2	NC_006577.2	8612	75	6	8618	GCF_000858765.1	Coronaviridae	IV	Human coronavirus HKU1	+	PPIE
NC_006577.2	NC_006577.2	8613	75	6	8619	GCF_000858765.1	Coronaviridae	IV	Human coronavirus HKU1	+	PPIE
NC_006577.2	NC_006577.2	8614	75	6	8620	GCF_000858765.1	Coronaviridae	IV	Human coronavirus HKU1	+	PPIE
NC_006577.2	NC_006577.2	8615	75	6	8621	GCF_000858765.1	Coronaviridae	IV	Human coronavirus HKU1	+	PPIE
NC_006577.2	NC_006577.2	8616	75	6	8622	GCF_000858765.1	Coronaviridae	IV	Human coronavirus HKU1	+	PPIE
NC_006577.2	NC_006577.2	8617	75	6	8623	GCF_000858765.1	Coronaviridae	IV	Human coronavirus HKU1	+	PPIE
NC_006577.2	NC_006577.2	8630	75	6	8636	GCF_000858765.1	Coronaviridae	IV	Human coronavirus HKU1	+	PPIE
NC_006577.2	NC_006577.2	8647	75	6	8653	GCF_000858765.1	Coronaviridae	IV	Human coronavirus HKU1	+	PPIE
NC_006577.2	NC_006577.2	8648	75	6	8654	GCF_000858765.1	Coronaviridae	IV	Human coronavirus HKU1	+	PPIE
NC_006577.2	NC_006577.2	8649	75	6	8655	GCF_000858765.1	Coronaviridae	IV	Human coronavirus HKU1	+	PPIE
NC_006577.2	NC_006577.2	8658	75	6	8664	GCF_000858765.1	Coronaviridae	IV	Human coronavirus HKU1	+	PPIE
NC_006577.2	NC_006577.2	8659	75	6	8665	GCF_000858765.1	Coronaviridae	IV	Human coronavirus HKU1	+	PPIE
NC_006577.2	NC_006577.2	8660	75	6	8666	GCF_000858765.1	Coronaviridae	IV	Human coronavirus HKU1	+	PPIE
NC_006577.2	NC_006577.2	8661	75	6	8667	GCF_000858765.1	Coronaviridae	IV	Human coronavirus HKU1	+	PPIE
NC_006577.2	NC_006577.2	8730	75	6	8736	GCF_000858765.1	Coronaviridae	IV	Human coronavirus HKU1	+	PPIE
NC_006577.2	NC_006577.2	8737	75	6	8743	GCF_000858765.1	Coronaviridae	IV	Human coronavirus HKU1	+	PPIE
NC_006577.2	NC_006577.2	8738	75	6	8744	GCF_000858765.1	Coronaviridae	IV	Human coronavirus HKU1	+	PPIE
NC_006577.2	NC_006577.2	8739	75	6	8745	GCF_000858765.1	Coronaviridae	IV	Human coronavirus HKU1	+	PPIE
NC_006577.2	NC_006577.2	8740	75	6	8746	GCF_000858765.1	Coronaviridae	IV	Human coronavirus HKU1	+	PPIE
NC_006577.2	NC_006577.2	8741	75	6	8747	GCF_000858765.1	Coronaviridae	IV	Human coronavirus HKU1	+	PPIE
NC_006577.2	NC_006577.2	8742	75	6	8748	GCF_000858765.1	Coronaviridae	IV	Human coronavirus HKU1	+	PPIE
NC_006577.2	NC_006577.2	8743	75	6	8749	GCF_000858765.1	Coronaviridae	IV	Human coronavirus HKU1	+	PPIE
NC_006577.2	NC_006577.2	8744	75	6	8750	GCF_000858765.1	Coronaviridae	IV	Human coronavirus HKU1	+	PPIE
NC_006577.2	NC_006577.2	8745	75	6	8751	GCF_000858765.1	Coronaviridae	IV	Human coronavirus HKU1	+	PPIE
NC_006577.2	NC_006577.2	8746	75	6	8752	GCF_000858765.1	Coronaviridae	IV	Human coronavirus HKU1	+	PPIE
NC_006577.2	NC_006577.2	8747	75	6	8753	GCF_000858765.1	Coronaviridae	IV	Human coronavirus HKU1	+	PPIE
NC_006577.2	NC_006577.2	8748	75	6	8754	GCF_000858765.1	Coronaviridae	IV	Human coronavirus HKU1	+	PPIE
NC_006577.2	NC_006577.2	8749	75	6	8755	GCF_000858765.1	Coronaviridae	IV	Human coronavirus HKU1	+	PPIE
NC_006577.2	NC_006577.2	8760	75	6	8766	GCF_000858765.1	Coronaviridae	IV	Human coronavirus HKU1	+	PPIE
NC_006577.2	NC_006577.2	8769	75	6	8775	GCF_000858765.1	Coronaviridae	IV	Human coronavirus HKU1	+	PPIE
NC_006577.2	NC_006577.2	8770	75	6	8776	GCF_000858765.1	Coronaviridae	IV	Human coronavirus HKU1	+	PPIE
NC_006577.2	NC_006577.2	8771	75	6	8777	GCF_000858765.1	Coronaviridae	IV	Human coronavirus HKU1	+	PPIE
NC_006577.2	NC_006577.2	8772	75	6	8778	GCF_000858765.1	Coronaviridae	IV	Human coronavirus HKU1	+	PPIE
NC_006577.2	NC_006577.2	8773	75	6	8779	GCF_000858765.1	Coronaviridae	IV	Human coronavirus HKU1	+	PPIE
NC_006577.2	NC_006577.2	8774	75	6	8780	GCF_000858765.1	Coronaviridae	IV	Human coronavirus HKU1	+	PPIE
NC_006577.2	NC_006577.2	8775	75	6	8781	GCF_000858765.1	Coronaviridae	IV	Human coronavirus HKU1	+	PPIE
NC_006577.2	NC_006577.2	8787	75	6	8793	GCF_000858765.1	Coronaviridae	IV	Human coronavirus HKU1	+	PPIE
NC_006577.2	NC_006577.2	8807	75	6	8813	GCF_000858765.1	Coronaviridae	IV	Human coronavirus HKU1	+	PPIE
NC_006577.2	NC_006577.2	8808	75	6	8814	GCF_000858765.1	Coronaviridae	IV	Human coronavirus HKU1	+	PPIE
NC_006577.2	NC_006577.2	8844	75	6	8850	GCF_000858765.1	Coronaviridae	IV	Human coronavirus HKU1	+	PPIE
NC_006577.2	NC_006577.2	8845	75	6	8851	GCF_000858765.1	Coronaviridae	IV	Human coronavirus HKU1	+	PPIE
NC_006577.2	NC_006577.2	8876	75	6	8882	GCF_000858765.1	Coronaviridae	IV	Human coronavirus HKU1	+	PPIE
NC_006577.2	NC_006577.2	8891	75	6	8897	GCF_000858765.1	Coronaviridae	IV	Human coronavirus HKU1	+	PPIE
NC_006577.2	NC_006577.2	8904	75	6	8910	GCF_000858765.1	Coronaviridae	IV	Human coronavirus HKU1	+	PPIE
NC_006577.2	NC_006577.2	8905	75	6	8911	GCF_000858765.1	Coronaviridae	IV	Human coronavirus HKU1	+	PPIE
NC_006577.2	NC_006577.2	8906	75	6	8912	GCF_000858765.1	Coronaviridae	IV	Human coronavirus HKU1	+	PPIE
NC_006577.2	NC_006577.2	8907	75	6	8913	GCF_000858765.1	Coronaviridae	IV	Human coronavirus HKU1	+	PPIE
NC_006577.2	NC_006577.2	8908	75	6	8914	GCF_000858765.1	Coronaviridae	IV	Human coronavirus HKU1	+	PPIE
NC_006577.2	NC_006577.2	8909	75	6	8915	GCF_000858765.1	Coronaviridae	IV	Human coronavirus HKU1	+	PPIE
NC_006577.2	NC_006577.2	8910	75	6	8916	GCF_000858765.1	Coronaviridae	IV	Human coronavirus HKU1	+	PPIE
NC_006577.2	NC_006577.2	8963	75	6	8969	GCF_000858765.1	Coronaviridae	IV	Human coronavirus HKU1	+	PPIE
NC_006577.2	NC_006577.2	9025	75	6	9031	GCF_000858765.1	Coronaviridae	IV	Human coronavirus HKU1	+	PPIE
NC_006577.2	NC_006577.2	9071	75	6	9077	GCF_000858765.1	Coronaviridae	IV	Human coronavirus HKU1	+	PPIE
NC_006577.2	NC_006577.2	9072	75	6	9078	GCF_000858765.1	Coronaviridae	IV	Human coronavirus HKU1	+	PPIE
NC_006577.2	NC_006577.2	9073	75	6	9079	GCF_000858765.1	Coronaviridae	IV	Human coronavirus HKU1	+	PPIE
NC_006577.2	NC_006577.2	9074	75	6	9080	GCF_000858765.1	Coronaviridae	IV	Human coronavirus HKU1	+	PPIE
NC_006577.2	NC_006577.2	9135	75	6	9141	GCF_000858765.1	Coronaviridae	IV	Human coronavirus HKU1	+	PPIE
NC_006577.2	NC_006577.2	9136	75	6	9142	GCF_000858765.1	Coronaviridae	IV	Human coronavirus HKU1	+	PPIE
NC_006577.2	NC_006577.2	9143	75	6	9149	GCF_000858765.1	Coronaviridae	IV	Human coronavirus HKU1	+	PPIE
NC_006577.2	NC_006577.2	9144	75	6	9150	GCF_000858765.1	Coronaviridae	IV	Human coronavirus HKU1	+	PPIE
NC_006577.2	NC_006577.2	9145	75	6	9151	GCF_000858765.1	Coronaviridae	IV	Human coronavirus HKU1	+	PPIE
NC_006577.2	NC_006577.2	9164	75	6	9170	GCF_000858765.1	Coronaviridae	IV	Human coronavirus HKU1	+	PPIE
NC_006577.2	NC_006577.2	9187	75	6	9193	GCF_000858765.1	Coronaviridae	IV	Human coronavirus HKU1	+	PPIE
NC_006577.2	NC_006577.2	9188	75	6	9194	GCF_000858765.1	Coronaviridae	IV	Human coronavirus HKU1	+	PPIE
NC_006577.2	NC_006577.2	9306	75	6	9312	GCF_000858765.1	Coronaviridae	IV	Human coronavirus HKU1	+	PPIE
NC_006577.2	NC_006577.2	9307	75	6	9313	GCF_000858765.1	Coronaviridae	IV	Human coronavirus HKU1	+	PPIE
NC_006577.2	NC_006577.2	9308	75	6	9314	GCF_000858765.1	Coronaviridae	IV	Human coronavirus HKU1	+	PPIE
NC_006577.2	NC_006577.2	9326	75	6	9332	GCF_000858765.1	Coronaviridae	IV	Human coronavirus HKU1	+	PPIE
NC_006577.2	NC_006577.2	9417	75	6	9423	GCF_000858765.1	Coronaviridae	IV	Human coronavirus HKU1	+	PPIE
NC_006577.2	NC_006577.2	9418	75	6	9424	GCF_000858765.1	Coronaviridae	IV	Human coronavirus HKU1	+	PPIE
NC_006577.2	NC_006577.2	9419	75	6	9425	GCF_000858765.1	Coronaviridae	IV	Human coronavirus HKU1	+	PPIE
NC_006577.2	NC_006577.2	9420	75	6	9426	GCF_000858765.1	Coronaviridae	IV	Human coronavirus HKU1	+	PPIE
NC_006577.2	NC_006577.2	9421	75	6	9427	GCF_000858765.1	Coronaviridae	IV	Human coronavirus HKU1	+	PPIE
NC_006577.2	NC_006577.2	9422	75	6	9428	GCF_000858765.1	Coronaviridae	IV	Human coronavirus HKU1	+	PPIE
NC_006577.2	NC_006577.2	9423	75	6	9429	GCF_000858765.1	Coronaviridae	IV	Human coronavirus HKU1	+	PPIE
NC_006577.2	NC_006577.2	9424	75	6	9430	GCF_000858765.1	Coronaviridae	IV	Human coronavirus HKU1	+	PPIE
NC_006577.2	NC_006577.2	9425	75	6	9431	GCF_000858765.1	Coronaviridae	IV	Human coronavirus HKU1	+	PPIE
NC_006577.2	NC_006577.2	9445	75	6	9451	GCF_000858765.1	Coronaviridae	IV	Human coronavirus HKU1	+	PPIE
NC_006577.2	NC_006577.2	9452	75	6	9458	GCF_000858765.1	Coronaviridae	IV	Human coronavirus HKU1	+	PPIE
NC_006577.2	NC_006577.2	9453	75	6	9459	GCF_000858765.1	Coronaviridae	IV	Human coronavirus HKU1	+	PPIE
NC_006577.2	NC_006577.2	9454	75	6	9460	GCF_000858765.1	Coronaviridae	IV	Human coronavirus HKU1	+	PPIE
NC_006577.2	NC_006577.2	9455	75	6	9461	GCF_000858765.1	Coronaviridae	IV	Human coronavirus HKU1	+	PPIE
NC_006577.2	NC_006577.2	9505	75	6	9511	GCF_000858765.1	Coronaviridae	IV	Human coronavirus HKU1	+	PPIE
NC_006577.2	NC_006577.2	9512	75	6	9518	GCF_000858765.1	Coronaviridae	IV	Human coronavirus HKU1	+	PPIE
NC_006577.2	NC_006577.2	9513	75	6	9519	GCF_000858765.1	Coronaviridae	IV	Human coronavirus HKU1	+	PPIE
NC_006577.2	NC_006577.2	9514	75	6	9520	GCF_000858765.1	Coronaviridae	IV	Human coronavirus HKU1	+	PPIE
NC_006577.2	NC_006577.2	9515	75	6	9521	GCF_000858765.1	Coronaviridae	IV	Human coronavirus HKU1	+	PPIE
NC_006577.2	NC_006577.2	9525	75	6	9531	GCF_000858765.1	Coronaviridae	IV	Human coronavirus HKU1	+	PPIE
NC_006577.2	NC_006577.2	9526	75	6	9532	GCF_000858765.1	Coronaviridae	IV	Human coronavirus HKU1	+	PPIE
NC_006577.2	NC_006577.2	9567	75	6	9573	GCF_000858765.1	Coronaviridae	IV	Human coronavirus HKU1	+	PPIE
NC_006577.2	NC_006577.2	9568	75	6	9574	GCF_000858765.1	Coronaviridae	IV	Human coronavirus HKU1	+	PPIE
NC_006577.2	NC_006577.2	9579	75	6	9585	GCF_000858765.1	Coronaviridae	IV	Human coronavirus HKU1	+	PPIE
NC_006577.2	NC_006577.2	9605	75	6	9611	GCF_000858765.1	Coronaviridae	IV	Human coronavirus HKU1	+	PPIE
NC_006577.2	NC_006577.2	9606	75	6	9612	GCF_000858765.1	Coronaviridae	IV	Human coronavirus HKU1	+	PPIE
NC_006577.2	NC_006577.2	9607	75	6	9613	GCF_000858765.1	Coronaviridae	IV	Human coronavirus HKU1	+	PPIE
NC_006577.2	NC_006577.2	9608	75	6	9614	GCF_000858765.1	Coronaviridae	IV	Human coronavirus HKU1	+	PPIE
NC_006577.2	NC_006577.2	9609	75	6	9615	GCF_000858765.1	Coronaviridae	IV	Human coronavirus HKU1	+	PPIE
NC_006577.2	NC_006577.2	9610	75	6	9616	GCF_000858765.1	Coronaviridae	IV	Human coronavirus HKU1	+	PPIE
NC_006577.2	NC_006577.2	9611	75	6	9617	GCF_000858765.1	Coronaviridae	IV	Human coronavirus HKU1	+	PPIE
NC_006577.2	NC_006577.2	9612	75	6	9618	GCF_000858765.1	Coronaviridae	IV	Human coronavirus HKU1	+	PPIE
NC_006577.2	NC_006577.2	9613	75	6	9619	GCF_000858765.1	Coronaviridae	IV	Human coronavirus HKU1	+	PPIE
NC_006577.2	NC_006577.2	9614	75	6	9620	GCF_000858765.1	Coronaviridae	IV	Human coronavirus HKU1	+	PPIE
NC_006577.2	NC_006577.2	9615	75	6	9621	GCF_000858765.1	Coronaviridae	IV	Human coronavirus HKU1	+	PPIE
NC_006577.2	NC_006577.2	9616	75	6	9622	GCF_000858765.1	Coronaviridae	IV	Human coronavirus HKU1	+	PPIE
NC_006577.2	NC_006577.2	9617	75	6	9623	GCF_000858765.1	Coronaviridae	IV	Human coronavirus HKU1	+	PPIE
NC_006577.2	NC_006577.2	9618	75	6	9624	GCF_000858765.1	Coronaviridae	IV	Human coronavirus HKU1	+	PPIE
NC_006577.2	NC_006577.2	9619	75	6	9625	GCF_000858765.1	Coronaviridae	IV	Human coronavirus HKU1	+	PPIE
NC_006577.2	NC_006577.2	9644	75	6	9650	GCF_000858765.1	Coronaviridae	IV	Human coronavirus HKU1	+	PPIE
NC_006577.2	NC_006577.2	9662	75	6	9668	GCF_000858765.1	Coronaviridae	IV	Human coronavirus HKU1	+	PPIE
NC_006577.2	NC_006577.2	9663	75	6	9669	GCF_000858765.1	Coronaviridae	IV	Human coronavirus HKU1	+	PPIE
NC_006577.2	NC_006577.2	9664	75	6	9670	GCF_000858765.1	Coronaviridae	IV	Human coronavirus HKU1	+	PPIE
NC_006577.2	NC_006577.2	9684	75	6	9690	GCF_000858765.1	Coronaviridae	IV	Human coronavirus HKU1	+	PPIE
NC_006577.2	NC_006577.2	9685	75	6	9691	GCF_000858765.1	Coronaviridae	IV	Human coronavirus HKU1	+	PPIE
NC_006577.2	NC_006577.2	9686	75	6	9692	GCF_000858765.1	Coronaviridae	IV	Human coronavirus HKU1	+	PPIE
NC_006577.2	NC_006577.2	9687	75	6	9693	GCF_000858765.1	Coronaviridae	IV	Human coronavirus HKU1	+	PPIE
NC_006577.2	NC_006577.2	9688	75	6	9694	GCF_000858765.1	Coronaviridae	IV	Human coronavirus HKU1	+	PPIE
NC_006577.2	NC_006577.2	9747	75	6	9753	GCF_000858765.1	Coronaviridae	IV	Human coronavirus HKU1	+	PPIE
NC_006577.2	NC_006577.2	9748	75	6	9754	GCF_000858765.1	Coronaviridae	IV	Human coronavirus HKU1	+	PPIE
NC_006577.2	NC_006577.2	9749	75	6	9755	GCF_000858765.1	Coronaviridae	IV	Human coronavirus HKU1	+	PPIE
NC_006577.2	NC_006577.2	9750	75	6	9756	GCF_000858765.1	Coronaviridae	IV	Human coronavirus HKU1	+	PPIE
NC_006577.2	NC_006577.2	9751	75	6	9757	GCF_000858765.1	Coronaviridae	IV	Human coronavirus HKU1	+	PPIE
NC_006577.2	NC_006577.2	9752	75	6	9758	GCF_000858765.1	Coronaviridae	IV	Human coronavirus HKU1	+	PPIE
NC_006577.2	NC_006577.2	9753	75	6	9759	GCF_000858765.1	Coronaviridae	IV	Human coronavirus HKU1	+	PPIE
NC_006577.2	NC_006577.2	9754	75	6	9760	GCF_000858765.1	Coronaviridae	IV	Human coronavirus HKU1	+	PPIE
NC_006577.2	NC_006577.2	9769	75	6	9775	GCF_000858765.1	Coronaviridae	IV	Human coronavirus HKU1	+	PPIE
NC_006577.2	NC_006577.2	9782	75	6	9788	GCF_000858765.1	Coronaviridae	IV	Human coronavirus HKU1	+	PPIE
NC_006577.2	NC_006577.2	9791	75	6	9797	GCF_000858765.1	Coronaviridae	IV	Human coronavirus HKU1	+	PPIE
NC_006577.2	NC_006577.2	9792	75	6	9798	GCF_000858765.1	Coronaviridae	IV	Human coronavirus HKU1	+	PPIE
NC_006577.2	NC_006577.2	9828	75	6	9834	GCF_000858765.1	Coronaviridae	IV	Human coronavirus HKU1	+	PPIE
NC_006577.2	NC_006577.2	9884	75	6	9890	GCF_000858765.1	Coronaviridae	IV	Human coronavirus HKU1	+	PPIE
NC_006577.2	NC_006577.2	9892	75	6	9898	GCF_000858765.1	Coronaviridae	IV	Human coronavirus HKU1	+	PPIE
NC_006577.2	NC_006577.2	9893	75	6	9899	GCF_000858765.1	Coronaviridae	IV	Human coronavirus HKU1	+	PPIE
NC_006577.2	NC_006577.2	9910	75	6	9916	GCF_000858765.1	Coronaviridae	IV	Human coronavirus HKU1	+	PPIE
NC_006577.2	NC_006577.2	9966	75	6	9972	GCF_000858765.1	Coronaviridae	IV	Human coronavirus HKU1	+	PPIE
NC_006577.2	NC_006577.2	9996	75	6	10002	GCF_000858765.1	Coronaviridae	IV	Human coronavirus HKU1	+	PPIE
NC_006577.2	NC_006577.2	10032	75	6	10038	GCF_000858765.1	Coronaviridae	IV	Human coronavirus HKU1	+	PPIE
NC_006577.2	NC_006577.2	10045	75	6	10051	GCF_000858765.1	Coronaviridae	IV	Human coronavirus HKU1	+	PPIE
NC_006577.2	NC_006577.2	10046	75	6	10052	GCF_000858765.1	Coronaviridae	IV	Human coronavirus HKU1	+	PPIE
NC_006577.2	NC_006577.2	10047	75	6	10053	GCF_000858765.1	Coronaviridae	IV	Human coronavirus HKU1	+	PPIE
NC_006577.2	NC_006577.2	10071	75	6	10077	GCF_000858765.1	Coronaviridae	IV	Human coronavirus HKU1	+	PPIE
NC_006577.2	NC_006577.2	10134	75	6	10140	GCF_000858765.1	Coronaviridae	IV	Human coronavirus HKU1	+	PPIE
NC_006577.2	NC_006577.2	10135	75	6	10141	GCF_000858765.1	Coronaviridae	IV	Human coronavirus HKU1	+	PPIE
NC_006577.2	NC_006577.2	10144	75	6	10150	GCF_000858765.1	Coronaviridae	IV	Human coronavirus HKU1	+	PPIE
NC_006577.2	NC_006577.2	10197	75	6	10203	GCF_000858765.1	Coronaviridae	IV	Human coronavirus HKU1	+	PPIE
NC_006577.2	NC_006577.2	10239	75	6	10245	GCF_000858765.1	Coronaviridae	IV	Human coronavirus HKU1	+	PPIE
NC_006577.2	NC_006577.2	10240	75	6	10246	GCF_000858765.1	Coronaviridae	IV	Human coronavirus HKU1	+	PPIE
NC_006577.2	NC_006577.2	10313	75	6	10319	GCF_000858765.1	Coronaviridae	IV	Human coronavirus HKU1	+	PPIE
NC_006577.2	NC_006577.2	10331	75	6	10337	GCF_000858765.1	Coronaviridae	IV	Human coronavirus HKU1	+	PPIE
NC_006577.2	NC_006577.2	10347	75	6	10353	GCF_000858765.1	Coronaviridae	IV	Human coronavirus HKU1	+	PPIE
NC_006577.2	NC_006577.2	10364	75	6	10370	GCF_000858765.1	Coronaviridae	IV	Human coronavirus HKU1	+	PPIE
NC_006577.2	NC_006577.2	10400	75	6	10406	GCF_000858765.1	Coronaviridae	IV	Human coronavirus HKU1	+	PPIE
NC_006577.2	NC_006577.2	10407	75	6	10413	GCF_000858765.1	Coronaviridae	IV	Human coronavirus HKU1	+	PPIE
NC_006577.2	NC_006577.2	10503	75	6	10509	GCF_000858765.1	Coronaviridae	IV	Human coronavirus HKU1	+	PPIE
NC_006577.2	NC_006577.2	10504	75	6	10510	GCF_000858765.1	Coronaviridae	IV	Human coronavirus HKU1	+	PPIE
NC_006577.2	NC_006577.2	10505	75	6	10511	GCF_000858765.1	Coronaviridae	IV	Human coronavirus HKU1	+	PPIE
NC_006577.2	NC_006577.2	10558	75	6	10564	GCF_000858765.1	Coronaviridae	IV	Human coronavirus HKU1	+	PPIE
NC_006577.2	NC_006577.2	10611	75	6	10617	GCF_000858765.1	Coronaviridae	IV	Human coronavirus HKU1	+	PPIE
NC_006577.2	NC_006577.2	10612	75	6	10618	GCF_000858765.1	Coronaviridae	IV	Human coronavirus HKU1	+	PPIE
NC_006577.2	NC_006577.2	10623	75	6	10629	GCF_000858765.1	Coronaviridae	IV	Human coronavirus HKU1	+	PPIE
NC_006577.2	NC_006577.2	10658	75	6	10664	GCF_000858765.1	Coronaviridae	IV	Human coronavirus HKU1	+	PPIE
NC_006577.2	NC_006577.2	10685	75	6	10691	GCF_000858765.1	Coronaviridae	IV	Human coronavirus HKU1	+	PPIE
NC_006577.2	NC_006577.2	10686	75	6	10692	GCF_000858765.1	Coronaviridae	IV	Human coronavirus HKU1	+	PPIE
NC_006577.2	NC_006577.2	10733	75	6	10739	GCF_000858765.1	Coronaviridae	IV	Human coronavirus HKU1	+	PPIE
NC_006577.2	NC_006577.2	10743	75	6	10749	GCF_000858765.1	Coronaviridae	IV	Human coronavirus HKU1	+	PPIE
NC_006577.2	NC_006577.2	10744	75	6	10750	GCF_000858765.1	Coronaviridae	IV	Human coronavirus HKU1	+	PPIE
NC_006577.2	NC_006577.2	10745	75	6	10751	GCF_000858765.1	Coronaviridae	IV	Human coronavirus HKU1	+	PPIE
NC_006577.2	NC_006577.2	10746	75	6	10752	GCF_000858765.1	Coronaviridae	IV	Human coronavirus HKU1	+	PPIE
NC_006577.2	NC_006577.2	10747	75	6	10753	GCF_000858765.1	Coronaviridae	IV	Human coronavirus HKU1	+	PPIE
NC_006577.2	NC_006577.2	10844	75	6	10850	GCF_000858765.1	Coronaviridae	IV	Human coronavirus HKU1	+	PPIE
NC_006577.2	NC_006577.2	10845	75	6	10851	GCF_000858765.1	Coronaviridae	IV	Human coronavirus HKU1	+	PPIE
NC_006577.2	NC_006577.2	10846	75	6	10852	GCF_000858765.1	Coronaviridae	IV	Human coronavirus HKU1	+	PPIE
NC_006577.2	NC_006577.2	10847	75	6	10853	GCF_000858765.1	Coronaviridae	IV	Human coronavirus HKU1	+	PPIE
NC_006577.2	NC_006577.2	10892	75	6	10898	GCF_000858765.1	Coronaviridae	IV	Human coronavirus HKU1	+	PPIE
NC_006577.2	NC_006577.2	10893	75	6	10899	GCF_000858765.1	Coronaviridae	IV	Human coronavirus HKU1	+	PPIE
NC_006577.2	NC_006577.2	10894	75	6	10900	GCF_000858765.1	Coronaviridae	IV	Human coronavirus HKU1	+	PPIE
NC_006577.2	NC_006577.2	10989	75	6	10995	GCF_000858765.1	Coronaviridae	IV	Human coronavirus HKU1	+	PPIE
NC_006577.2	NC_006577.2	11001	75	6	11007	GCF_000858765.1	Coronaviridae	IV	Human coronavirus HKU1	+	PPIE
NC_006577.2	NC_006577.2	11012	75	6	11018	GCF_000858765.1	Coronaviridae	IV	Human coronavirus HKU1	+	PPIE
NC_006577.2	NC_006577.2	11013	75	6	11019	GCF_000858765.1	Coronaviridae	IV	Human coronavirus HKU1	+	PPIE
NC_006577.2	NC_006577.2	11105	75	6	11111	GCF_000858765.1	Coronaviridae	IV	Human coronavirus HKU1	+	PPIE
NC_006577.2	NC_006577.2	11106	75	6	11112	GCF_000858765.1	Coronaviridae	IV	Human coronavirus HKU1	+	PPIE
NC_006577.2	NC_006577.2	11130	75	6	11136	GCF_000858765.1	Coronaviridae	IV	Human coronavirus HKU1	+	PPIE
NC_006577.2	NC_006577.2	11131	75	6	11137	GCF_000858765.1	Coronaviridae	IV	Human coronavirus HKU1	+	PPIE
NC_006577.2	NC_006577.2	11132	75	6	11138	GCF_000858765.1	Coronaviridae	IV	Human coronavirus HKU1	+	PPIE
NC_006577.2	NC_006577.2	11133	75	6	11139	GCF_000858765.1	Coronaviridae	IV	Human coronavirus HKU1	+	PPIE
NC_006577.2	NC_006577.2	11134	75	6	11140	GCF_000858765.1	Coronaviridae	IV	Human coronavirus HKU1	+	PPIE
NC_006577.2	NC_006577.2	11145	75	6	11151	GCF_000858765.1	Coronaviridae	IV	Human coronavirus HKU1	+	PPIE
NC_006577.2	NC_006577.2	11146	75	6	11152	GCF_000858765.1	Coronaviridae	IV	Human coronavirus HKU1	+	PPIE
NC_006577.2	NC_006577.2	11147	75	6	11153	GCF_000858765.1	Coronaviridae	IV	Human coronavirus HKU1	+	PPIE
NC_006577.2	NC_006577.2	11169	75	6	11175	GCF_000858765.1	Coronaviridae	IV	Human coronavirus HKU1	+	PPIE
NC_006577.2	NC_006577.2	11184	75	6	11190	GCF_000858765.1	Coronaviridae	IV	Human coronavirus HKU1	+	PPIE
NC_006577.2	NC_006577.2	11185	75	6	11191	GCF_000858765.1	Coronaviridae	IV	Human coronavirus HKU1	+	PPIE
NC_006577.2	NC_006577.2	11186	75	6	11192	GCF_000858765.1	Coronaviridae	IV	Human coronavirus HKU1	+	PPIE
NC_006577.2	NC_006577.2	11201	75	6	11207	GCF_000858765.1	Coronaviridae	IV	Human coronavirus HKU1	+	PPIE
NC_006577.2	NC_006577.2	11211	75	6	11217	GCF_000858765.1	Coronaviridae	IV	Human coronavirus HKU1	+	PPIE
NC_006577.2	NC_006577.2	11212	75	6	11218	GCF_000858765.1	Coronaviridae	IV	Human coronavirus HKU1	+	PPIE
NC_006577.2	NC_006577.2	11213	75	6	11219	GCF_000858765.1	Coronaviridae	IV	Human coronavirus HKU1	+	PPIE
NC_006577.2	NC_006577.2	11214	75	6	11220	GCF_000858765.1	Coronaviridae	IV	Human coronavirus HKU1	+	PPIE
NC_006577.2	NC_006577.2	11221	75	6	11227	GCF_000858765.1	Coronaviridae	IV	Human coronavirus HKU1	+	PPIE
NC_006577.2	NC_006577.2	11222	75	6	11228	GCF_000858765.1	Coronaviridae	IV	Human coronavirus HKU1	+	PPIE
NC_006577.2	NC_006577.2	11223	75	6	11229	GCF_000858765.1	Coronaviridae	IV	Human coronavirus HKU1	+	PPIE
NC_006577.2	NC_006577.2	11224	75	6	11230	GCF_000858765.1	Coronaviridae	IV	Human coronavirus HKU1	+	PPIE
NC_006577.2	NC_006577.2	11225	75	6	11231	GCF_000858765.1	Coronaviridae	IV	Human coronavirus HKU1	+	PPIE
NC_006577.2	NC_006577.2	11274	75	6	11280	GCF_000858765.1	Coronaviridae	IV	Human coronavirus HKU1	+	PPIE
NC_006577.2	NC_006577.2	11303	75	6	11309	GCF_000858765.1	Coronaviridae	IV	Human coronavirus HKU1	+	PPIE
NC_006577.2	NC_006577.2	11304	75	6	11310	GCF_000858765.1	Coronaviridae	IV	Human coronavirus HKU1	+	PPIE
NC_006577.2	NC_006577.2	11305	75	6	11311	GCF_000858765.1	Coronaviridae	IV	Human coronavirus HKU1	+	PPIE
NC_006577.2	NC_006577.2	11306	75	6	11312	GCF_000858765.1	Coronaviridae	IV	Human coronavirus HKU1	+	PPIE
NC_006577.2	NC_006577.2	11307	75	6	11313	GCF_000858765.1	Coronaviridae	IV	Human coronavirus HKU1	+	PPIE
NC_006577.2	NC_006577.2	11320	75	6	11326	GCF_000858765.1	Coronaviridae	IV	Human coronavirus HKU1	+	PPIE
NC_006577.2	NC_006577.2	11321	75	6	11327	GCF_000858765.1	Coronaviridae	IV	Human coronavirus HKU1	+	PPIE
NC_006577.2	NC_006577.2	11322	75	6	11328	GCF_000858765.1	Coronaviridae	IV	Human coronavirus HKU1	+	PPIE
NC_006577.2	NC_006577.2	11323	75	6	11329	GCF_000858765.1	Coronaviridae	IV	Human coronavirus HKU1	+	PPIE
NC_006577.2	NC_006577.2	11347	75	6	11353	GCF_000858765.1	Coronaviridae	IV	Human coronavirus HKU1	+	PPIE
NC_006577.2	NC_006577.2	11354	75	6	11360	GCF_000858765.1	Coronaviridae	IV	Human coronavirus HKU1	+	PPIE
NC_006577.2	NC_006577.2	11355	75	6	11361	GCF_000858765.1	Coronaviridae	IV	Human coronavirus HKU1	+	PPIE
NC_006577.2	NC_006577.2	11356	75	6	11362	GCF_000858765.1	Coronaviridae	IV	Human coronavirus HKU1	+	PPIE
NC_006577.2	NC_006577.2	11357	75	6	11363	GCF_000858765.1	Coronaviridae	IV	Human coronavirus HKU1	+	PPIE
NC_006577.2	NC_006577.2	11358	75	6	11364	GCF_000858765.1	Coronaviridae	IV	Human coronavirus HKU1	+	PPIE
NC_006577.2	NC_006577.2	11359	75	6	11365	GCF_000858765.1	Coronaviridae	IV	Human coronavirus HKU1	+	PPIE
NC_006577.2	NC_006577.2	11369	75	6	11375	GCF_000858765.1	Coronaviridae	IV	Human coronavirus HKU1	+	PPIE
NC_006577.2	NC_006577.2	11370	75	6	11376	GCF_000858765.1	Coronaviridae	IV	Human coronavirus HKU1	+	PPIE
NC_006577.2	NC_006577.2	11412	75	6	11418	GCF_000858765.1	Coronaviridae	IV	Human coronavirus HKU1	+	PPIE
NC_006577.2	NC_006577.2	11413	75	6	11419	GCF_000858765.1	Coronaviridae	IV	Human coronavirus HKU1	+	PPIE
NC_006577.2	NC_006577.2	11431	75	6	11437	GCF_000858765.1	Coronaviridae	IV	Human coronavirus HKU1	+	PPIE
NC_006577.2	NC_006577.2	11432	75	6	11438	GCF_000858765.1	Coronaviridae	IV	Human coronavirus HKU1	+	PPIE
NC_006577.2	NC_006577.2	11453	75	6	11459	GCF_000858765.1	Coronaviridae	IV	Human coronavirus HKU1	+	PPIE
NC_006577.2	NC_006577.2	11454	75	6	11460	GCF_000858765.1	Coronaviridae	IV	Human coronavirus HKU1	+	PPIE
NC_006577.2	NC_006577.2	11455	75	6	11461	GCF_000858765.1	Coronaviridae	IV	Human coronavirus HKU1	+	PPIE
NC_006577.2	NC_006577.2	11466	75	6	11472	GCF_000858765.1	Coronaviridae	IV	Human coronavirus HKU1	+	PPIE
NC_006577.2	NC_006577.2	11467	75	6	11473	GCF_000858765.1	Coronaviridae	IV	Human coronavirus HKU1	+	PPIE
NC_006577.2	NC_006577.2	11468	75	6	11474	GCF_000858765.1	Coronaviridae	IV	Human coronavirus HKU1	+	PPIE
NC_006577.2	NC_006577.2	11484	75	6	11490	GCF_000858765.1	Coronaviridae	IV	Human coronavirus HKU1	+	PPIE
NC_006577.2	NC_006577.2	11485	75	6	11491	GCF_000858765.1	Coronaviridae	IV	Human coronavirus HKU1	+	PPIE
NC_006577.2	NC_006577.2	11486	75	6	11492	GCF_000858765.1	Coronaviridae	IV	Human coronavirus HKU1	+	PPIE
NC_006577.2	NC_006577.2	11487	75	6	11493	GCF_000858765.1	Coronaviridae	IV	Human coronavirus HKU1	+	PPIE
NC_006577.2	NC_006577.2	11488	75	6	11494	GCF_000858765.1	Coronaviridae	IV	Human coronavirus HKU1	+	PPIE
NC_006577.2	NC_006577.2	11489	75	6	11495	GCF_000858765.1	Coronaviridae	IV	Human coronavirus HKU1	+	PPIE
NC_006577.2	NC_006577.2	11505	75	6	11511	GCF_000858765.1	Coronaviridae	IV	Human coronavirus HKU1	+	PPIE
NC_006577.2	NC_006577.2	11506	75	6	11512	GCF_000858765.1	Coronaviridae	IV	Human coronavirus HKU1	+	PPIE
NC_006577.2	NC_006577.2	11518	75	6	11524	GCF_000858765.1	Coronaviridae	IV	Human coronavirus HKU1	+	PPIE
NC_006577.2	NC_006577.2	11519	75	6	11525	GCF_000858765.1	Coronaviridae	IV	Human coronavirus HKU1	+	PPIE
NC_006577.2	NC_006577.2	11556	75	6	11562	GCF_000858765.1	Coronaviridae	IV	Human coronavirus HKU1	+	PPIE
NC_006577.2	NC_006577.2	11557	75	6	11563	GCF_000858765.1	Coronaviridae	IV	Human coronavirus HKU1	+	PPIE
NC_006577.2	NC_006577.2	11558	75	6	11564	GCF_000858765.1	Coronaviridae	IV	Human coronavirus HKU1	+	PPIE
NC_006577.2	NC_006577.2	11572	75	6	11578	GCF_000858765.1	Coronaviridae	IV	Human coronavirus HKU1	+	PPIE
NC_006577.2	NC_006577.2	11584	75	6	11590	GCF_000858765.1	Coronaviridae	IV	Human coronavirus HKU1	+	PPIE
NC_006577.2	NC_006577.2	11605	75	6	11611	GCF_000858765.1	Coronaviridae	IV	Human coronavirus HKU1	+	PPIE
NC_006577.2	NC_006577.2	11606	75	6	11612	GCF_000858765.1	Coronaviridae	IV	Human coronavirus HKU1	+	PPIE
NC_006577.2	NC_006577.2	11607	75	6	11613	GCF_000858765.1	Coronaviridae	IV	Human coronavirus HKU1	+	PPIE
NC_006577.2	NC_006577.2	11608	75	6	11614	GCF_000858765.1	Coronaviridae	IV	Human coronavirus HKU1	+	PPIE
NC_006577.2	NC_006577.2	11609	75	6	11615	GCF_000858765.1	Coronaviridae	IV	Human coronavirus HKU1	+	PPIE
NC_006577.2	NC_006577.2	11620	75	6	11626	GCF_000858765.1	Coronaviridae	IV	Human coronavirus HKU1	+	PPIE
NC_006577.2	NC_006577.2	11646	75	6	11652	GCF_000858765.1	Coronaviridae	IV	Human coronavirus HKU1	+	PPIE
NC_006577.2	NC_006577.2	11667	75	6	11673	GCF_000858765.1	Coronaviridae	IV	Human coronavirus HKU1	+	PPIE
NC_006577.2	NC_006577.2	11668	75	6	11674	GCF_000858765.1	Coronaviridae	IV	Human coronavirus HKU1	+	PPIE
NC_006577.2	NC_006577.2	11693	75	6	11699	GCF_000858765.1	Coronaviridae	IV	Human coronavirus HKU1	+	PPIE
NC_006577.2	NC_006577.2	11694	75	6	11700	GCF_000858765.1	Coronaviridae	IV	Human coronavirus HKU1	+	PPIE
NC_006577.2	NC_006577.2	11695	75	6	11701	GCF_000858765.1	Coronaviridae	IV	Human coronavirus HKU1	+	PPIE
NC_006577.2	NC_006577.2	11696	75	6	11702	GCF_000858765.1	Coronaviridae	IV	Human coronavirus HKU1	+	PPIE
NC_006577.2	NC_006577.2	11697	75	6	11703	GCF_000858765.1	Coronaviridae	IV	Human coronavirus HKU1	+	PPIE
NC_006577.2	NC_006577.2	11698	75	6	11704	GCF_000858765.1	Coronaviridae	IV	Human coronavirus HKU1	+	PPIE
NC_006577.2	NC_006577.2	11699	75	6	11705	GCF_000858765.1	Coronaviridae	IV	Human coronavirus HKU1	+	PPIE
NC_006577.2	NC_006577.2	11700	75	6	11706	GCF_000858765.1	Coronaviridae	IV	Human coronavirus HKU1	+	PPIE
NC_006577.2	NC_006577.2	11701	75	6	11707	GCF_000858765.1	Coronaviridae	IV	Human coronavirus HKU1	+	PPIE
NC_006577.2	NC_006577.2	11702	75	6	11708	GCF_000858765.1	Coronaviridae	IV	Human coronavirus HKU1	+	PPIE
NC_006577.2	NC_006577.2	11703	75	6	11709	GCF_000858765.1	Coronaviridae	IV	Human coronavirus HKU1	+	PPIE
NC_006577.2	NC_006577.2	11704	75	6	11710	GCF_000858765.1	Coronaviridae	IV	Human coronavirus HKU1	+	PPIE
NC_006577.2	NC_006577.2	11705	75	6	11711	GCF_000858765.1	Coronaviridae	IV	Human coronavirus HKU1	+	PPIE
NC_006577.2	NC_006577.2	11721	75	6	11727	GCF_000858765.1	Coronaviridae	IV	Human coronavirus HKU1	+	PPIE
NC_006577.2	NC_006577.2	11722	75	6	11728	GCF_000858765.1	Coronaviridae	IV	Human coronavirus HKU1	+	PPIE
NC_006577.2	NC_006577.2	11723	75	6	11729	GCF_000858765.1	Coronaviridae	IV	Human coronavirus HKU1	+	PPIE
NC_006577.2	NC_006577.2	11724	75	6	11730	GCF_000858765.1	Coronaviridae	IV	Human coronavirus HKU1	+	PPIE
NC_006577.2	NC_006577.2	11725	75	6	11731	GCF_000858765.1	Coronaviridae	IV	Human coronavirus HKU1	+	PPIE
NC_006577.2	NC_006577.2	11726	75	6	11732	GCF_000858765.1	Coronaviridae	IV	Human coronavirus HKU1	+	PPIE
NC_006577.2	NC_006577.2	11727	75	6	11733	GCF_000858765.1	Coronaviridae	IV	Human coronavirus HKU1	+	PPIE
NC_006577.2	NC_006577.2	11749	75	6	11755	GCF_000858765.1	Coronaviridae	IV	Human coronavirus HKU1	+	PPIE
NC_006577.2	NC_006577.2	11750	75	6	11756	GCF_000858765.1	Coronaviridae	IV	Human coronavirus HKU1	+	PPIE
NC_006577.2	NC_006577.2	11751	75	6	11757	GCF_000858765.1	Coronaviridae	IV	Human coronavirus HKU1	+	PPIE
NC_006577.2	NC_006577.2	11752	75	6	11758	GCF_000858765.1	Coronaviridae	IV	Human coronavirus HKU1	+	PPIE
NC_006577.2	NC_006577.2	11761	75	6	11767	GCF_000858765.1	Coronaviridae	IV	Human coronavirus HKU1	+	PPIE
NC_006577.2	NC_006577.2	11762	75	6	11768	GCF_000858765.1	Coronaviridae	IV	Human coronavirus HKU1	+	PPIE
NC_006577.2	NC_006577.2	11763	75	6	11769	GCF_000858765.1	Coronaviridae	IV	Human coronavirus HKU1	+	PPIE
NC_006577.2	NC_006577.2	11764	75	6	11770	GCF_000858765.1	Coronaviridae	IV	Human coronavirus HKU1	+	PPIE
NC_006577.2	NC_006577.2	11765	75	6	11771	GCF_000858765.1	Coronaviridae	IV	Human coronavirus HKU1	+	PPIE
NC_006577.2	NC_006577.2	11784	75	6	11790	GCF_000858765.1	Coronaviridae	IV	Human coronavirus HKU1	+	PPIE
NC_006577.2	NC_006577.2	11795	75	6	11801	GCF_000858765.1	Coronaviridae	IV	Human coronavirus HKU1	+	PPIE
NC_006577.2	NC_006577.2	11796	75	6	11802	GCF_000858765.1	Coronaviridae	IV	Human coronavirus HKU1	+	PPIE
NC_006577.2	NC_006577.2	11807	75	6	11813	GCF_000858765.1	Coronaviridae	IV	Human coronavirus HKU1	+	PPIE
NC_006577.2	NC_006577.2	11828	75	6	11834	GCF_000858765.1	Coronaviridae	IV	Human coronavirus HKU1	+	PPIE
NC_006577.2	NC_006577.2	11829	75	6	11835	GCF_000858765.1	Coronaviridae	IV	Human coronavirus HKU1	+	PPIE
NC_006577.2	NC_006577.2	11830	75	6	11836	GCF_000858765.1	Coronaviridae	IV	Human coronavirus HKU1	+	PPIE
NC_006577.2	NC_006577.2	11831	75	6	11837	GCF_000858765.1	Coronaviridae	IV	Human coronavirus HKU1	+	PPIE
NC_006577.2	NC_006577.2	11832	75	6	11838	GCF_000858765.1	Coronaviridae	IV	Human coronavirus HKU1	+	PPIE
NC_006577.2	NC_006577.2	11833	75	6	11839	GCF_000858765.1	Coronaviridae	IV	Human coronavirus HKU1	+	PPIE
NC_006577.2	NC_006577.2	11834	75	6	11840	GCF_000858765.1	Coronaviridae	IV	Human coronavirus HKU1	+	PPIE
NC_006577.2	NC_006577.2	11835	75	6	11841	GCF_000858765.1	Coronaviridae	IV	Human coronavirus HKU1	+	PPIE
NC_006577.2	NC_006577.2	11836	75	6	11842	GCF_000858765.1	Coronaviridae	IV	Human coronavirus HKU1	+	PPIE
NC_006577.2	NC_006577.2	11837	75	6	11843	GCF_000858765.1	Coronaviridae	IV	Human coronavirus HKU1	+	PPIE
NC_006577.2	NC_006577.2	11838	75	6	11844	GCF_000858765.1	Coronaviridae	IV	Human coronavirus HKU1	+	PPIE
NC_006577.2	NC_006577.2	11839	75	6	11845	GCF_000858765.1	Coronaviridae	IV	Human coronavirus HKU1	+	PPIE
NC_006577.2	NC_006577.2	11840	75	6	11846	GCF_000858765.1	Coronaviridae	IV	Human coronavirus HKU1	+	PPIE
NC_006577.2	NC_006577.2	11862	75	6	11868	GCF_000858765.1	Coronaviridae	IV	Human coronavirus HKU1	+	PPIE
NC_006577.2	NC_006577.2	11910	75	6	11916	GCF_000858765.1	Coronaviridae	IV	Human coronavirus HKU1	+	PPIE
NC_006577.2	NC_006577.2	11917	75	6	11923	GCF_000858765.1	Coronaviridae	IV	Human coronavirus HKU1	+	PPIE
NC_006577.2	NC_006577.2	11918	75	6	11924	GCF_000858765.1	Coronaviridae	IV	Human coronavirus HKU1	+	PPIE
NC_006577.2	NC_006577.2	11919	75	6	11925	GCF_000858765.1	Coronaviridae	IV	Human coronavirus HKU1	+	PPIE
NC_006577.2	NC_006577.2	11920	75	6	11926	GCF_000858765.1	Coronaviridae	IV	Human coronavirus HKU1	+	PPIE
NC_006577.2	NC_006577.2	11921	75	6	11927	GCF_000858765.1	Coronaviridae	IV	Human coronavirus HKU1	+	PPIE
NC_006577.2	NC_006577.2	11922	75	6	11928	GCF_000858765.1	Coronaviridae	IV	Human coronavirus HKU1	+	PPIE
NC_006577.2	NC_006577.2	11923	75	6	11929	GCF_000858765.1	Coronaviridae	IV	Human coronavirus HKU1	+	PPIE
NC_006577.2	NC_006577.2	11979	75	6	11985	GCF_000858765.1	Coronaviridae	IV	Human coronavirus HKU1	+	PPIE
NC_006577.2	NC_006577.2	12016	75	6	12022	GCF_000858765.1	Coronaviridae	IV	Human coronavirus HKU1	+	PPIE
NC_006577.2	NC_006577.2	12017	75	6	12023	GCF_000858765.1	Coronaviridae	IV	Human coronavirus HKU1	+	PPIE
NC_006577.2	NC_006577.2	12137	75	6	12143	GCF_000858765.1	Coronaviridae	IV	Human coronavirus HKU1	+	PPIE
NC_006577.2	NC_006577.2	12138	75	6	12144	GCF_000858765.1	Coronaviridae	IV	Human coronavirus HKU1	+	PPIE
NC_006577.2	NC_006577.2	12149	75	6	12155	GCF_000858765.1	Coronaviridae	IV	Human coronavirus HKU1	+	PPIE
NC_006577.2	NC_006577.2	12150	75	6	12156	GCF_000858765.1	Coronaviridae	IV	Human coronavirus HKU1	+	PPIE
NC_006577.2	NC_006577.2	12263	75	6	12269	GCF_000858765.1	Coronaviridae	IV	Human coronavirus HKU1	+	PPIE
NC_006577.2	NC_006577.2	12264	75	6	12270	GCF_000858765.1	Coronaviridae	IV	Human coronavirus HKU1	+	PPIE
NC_006577.2	NC_006577.2	12301	75	6	12307	GCF_000858765.1	Coronaviridae	IV	Human coronavirus HKU1	+	PPIE
NC_006577.2	NC_006577.2	12302	75	6	12308	GCF_000858765.1	Coronaviridae	IV	Human coronavirus HKU1	+	PPIE
NC_006577.2	NC_006577.2	12303	75	6	12309	GCF_000858765.1	Coronaviridae	IV	Human coronavirus HKU1	+	PPIE
NC_006577.2	NC_006577.2	12318	75	6	12324	GCF_000858765.1	Coronaviridae	IV	Human coronavirus HKU1	+	PPIE
NC_006577.2	NC_006577.2	12319	75	6	12325	GCF_000858765.1	Coronaviridae	IV	Human coronavirus HKU1	+	PPIE
NC_006577.2	NC_006577.2	12320	75	6	12326	GCF_000858765.1	Coronaviridae	IV	Human coronavirus HKU1	+	PPIE
NC_006577.2	NC_006577.2	12349	75	6	12355	GCF_000858765.1	Coronaviridae	IV	Human coronavirus HKU1	+	PPIE
NC_006577.2	NC_006577.2	12372	75	6	12378	GCF_000858765.1	Coronaviridae	IV	Human coronavirus HKU1	+	PPIE
NC_006577.2	NC_006577.2	12373	75	6	12379	GCF_000858765.1	Coronaviridae	IV	Human coronavirus HKU1	+	PPIE
NC_006577.2	NC_006577.2	12457	75	6	12463	GCF_000858765.1	Coronaviridae	IV	Human coronavirus HKU1	+	PPIE
NC_006577.2	NC_006577.2	12472	75	6	12478	GCF_000858765.1	Coronaviridae	IV	Human coronavirus HKU1	+	PPIE
NC_006577.2	NC_006577.2	12518	75	6	12524	GCF_000858765.1	Coronaviridae	IV	Human coronavirus HKU1	+	PPIE
NC_006577.2	NC_006577.2	12534	75	6	12540	GCF_000858765.1	Coronaviridae	IV	Human coronavirus HKU1	+	PPIE
NC_006577.2	NC_006577.2	12552	75	6	12558	GCF_000858765.1	Coronaviridae	IV	Human coronavirus HKU1	+	PPIE
NC_006577.2	NC_006577.2	12553	75	6	12559	GCF_000858765.1	Coronaviridae	IV	Human coronavirus HKU1	+	PPIE
NC_006577.2	NC_006577.2	12554	75	6	12560	GCF_000858765.1	Coronaviridae	IV	Human coronavirus HKU1	+	PPIE
NC_006577.2	NC_006577.2	12738	75	6	12744	GCF_000858765.1	Coronaviridae	IV	Human coronavirus HKU1	+	PPIE
NC_006577.2	NC_006577.2	12739	75	6	12745	GCF_000858765.1	Coronaviridae	IV	Human coronavirus HKU1	+	PPIE
NC_006577.2	NC_006577.2	12740	75	6	12746	GCF_000858765.1	Coronaviridae	IV	Human coronavirus HKU1	+	PPIE
NC_006577.2	NC_006577.2	12741	75	6	12747	GCF_000858765.1	Coronaviridae	IV	Human coronavirus HKU1	+	PPIE
NC_006577.2	NC_006577.2	12742	75	6	12748	GCF_000858765.1	Coronaviridae	IV	Human coronavirus HKU1	+	PPIE
NC_006577.2	NC_006577.2	12758	75	6	12764	GCF_000858765.1	Coronaviridae	IV	Human coronavirus HKU1	+	PPIE
NC_006577.2	NC_006577.2	12805	75	6	12811	GCF_000858765.1	Coronaviridae	IV	Human coronavirus HKU1	+	PPIE
NC_006577.2	NC_006577.2	12835	75	6	12841	GCF_000858765.1	Coronaviridae	IV	Human coronavirus HKU1	+	PPIE
NC_006577.2	NC_006577.2	12854	75	6	12860	GCF_000858765.1	Coronaviridae	IV	Human coronavirus HKU1	+	PPIE
NC_006577.2	NC_006577.2	12855	75	6	12861	GCF_000858765.1	Coronaviridae	IV	Human coronavirus HKU1	+	PPIE
NC_006577.2	NC_006577.2	12856	75	6	12862	GCF_000858765.1	Coronaviridae	IV	Human coronavirus HKU1	+	PPIE
NC_006577.2	NC_006577.2	12857	75	6	12863	GCF_000858765.1	Coronaviridae	IV	Human coronavirus HKU1	+	PPIE
NC_006577.2	NC_006577.2	12858	75	6	12864	GCF_000858765.1	Coronaviridae	IV	Human coronavirus HKU1	+	PPIE
NC_006577.2	NC_006577.2	12859	75	6	12865	GCF_000858765.1	Coronaviridae	IV	Human coronavirus HKU1	+	PPIE
NC_006577.2	NC_006577.2	12860	75	6	12866	GCF_000858765.1	Coronaviridae	IV	Human coronavirus HKU1	+	PPIE
NC_006577.2	NC_006577.2	12861	75	6	12867	GCF_000858765.1	Coronaviridae	IV	Human coronavirus HKU1	+	PPIE
NC_006577.2	NC_006577.2	12862	75	6	12868	GCF_000858765.1	Coronaviridae	IV	Human coronavirus HKU1	+	PPIE
NC_006577.2	NC_006577.2	12875	75	6	12881	GCF_000858765.1	Coronaviridae	IV	Human coronavirus HKU1	+	PPIE
NC_006577.2	NC_006577.2	12900	75	6	12906	GCF_000858765.1	Coronaviridae	IV	Human coronavirus HKU1	+	PPIE
NC_006577.2	NC_006577.2	12901	75	6	12907	GCF_000858765.1	Coronaviridae	IV	Human coronavirus HKU1	+	PPIE
NC_006577.2	NC_006577.2	12918	75	6	12924	GCF_000858765.1	Coronaviridae	IV	Human coronavirus HKU1	+	PPIE
NC_006577.2	NC_006577.2	12919	75	6	12925	GCF_000858765.1	Coronaviridae	IV	Human coronavirus HKU1	+	PPIE
NC_006577.2	NC_006577.2	12920	75	6	12926	GCF_000858765.1	Coronaviridae	IV	Human coronavirus HKU1	+	PPIE
NC_006577.2	NC_006577.2	12921	75	6	12927	GCF_000858765.1	Coronaviridae	IV	Human coronavirus HKU1	+	PPIE
NC_006577.2	NC_006577.2	12922	75	6	12928	GCF_000858765.1	Coronaviridae	IV	Human coronavirus HKU1	+	PPIE
NC_006577.2	NC_006577.2	12923	75	6	12929	GCF_000858765.1	Coronaviridae	IV	Human coronavirus HKU1	+	PPIE
NC_006577.2	NC_006577.2	12924	75	6	12930	GCF_000858765.1	Coronaviridae	IV	Human coronavirus HKU1	+	PPIE
NC_006577.2	NC_006577.2	12925	75	6	12931	GCF_000858765.1	Coronaviridae	IV	Human coronavirus HKU1	+	PPIE
NC_006577.2	NC_006577.2	13044	75	6	13050	GCF_000858765.1	Coronaviridae	IV	Human coronavirus HKU1	+	PPIE
NC_006577.2	NC_006577.2	13045	75	6	13051	GCF_000858765.1	Coronaviridae	IV	Human coronavirus HKU1	+	PPIE
NC_006577.2	NC_006577.2	13046	75	6	13052	GCF_000858765.1	Coronaviridae	IV	Human coronavirus HKU1	+	PPIE
NC_006577.2	NC_006577.2	13073	75	6	13079	GCF_000858765.1	Coronaviridae	IV	Human coronavirus HKU1	+	PPIE
NC_006577.2	NC_006577.2	13074	75	6	13080	GCF_000858765.1	Coronaviridae	IV	Human coronavirus HKU1	+	PPIE
NC_006577.2	NC_006577.2	13075	75	6	13081	GCF_000858765.1	Coronaviridae	IV	Human coronavirus HKU1	+	PPIE
NC_006577.2	NC_006577.2	13076	75	6	13082	GCF_000858765.1	Coronaviridae	IV	Human coronavirus HKU1	+	PPIE
NC_006577.2	NC_006577.2	13077	75	6	13083	GCF_000858765.1	Coronaviridae	IV	Human coronavirus HKU1	+	PPIE
NC_006577.2	NC_006577.2	13088	75	6	13094	GCF_000858765.1	Coronaviridae	IV	Human coronavirus HKU1	+	PPIE
NC_006577.2	NC_006577.2	13089	75	6	13095	GCF_000858765.1	Coronaviridae	IV	Human coronavirus HKU1	+	PPIE
NC_006577.2	NC_006577.2	13090	75	6	13096	GCF_000858765.1	Coronaviridae	IV	Human coronavirus HKU1	+	PPIE
NC_006577.2	NC_006577.2	13091	75	6	13097	GCF_000858765.1	Coronaviridae	IV	Human coronavirus HKU1	+	PPIE
NC_006577.2	NC_006577.2	13092	75	6	13098	GCF_000858765.1	Coronaviridae	IV	Human coronavirus HKU1	+	PPIE
NC_006577.2	NC_006577.2	13093	75	6	13099	GCF_000858765.1	Coronaviridae	IV	Human coronavirus HKU1	+	PPIE
NC_006577.2	NC_006577.2	13094	75	6	13100	GCF_000858765.1	Coronaviridae	IV	Human coronavirus HKU1	+	PPIE
NC_006577.2	NC_006577.2	13095	75	6	13101	GCF_000858765.1	Coronaviridae	IV	Human coronavirus HKU1	+	PPIE
NC_006577.2	NC_006577.2	13096	75	6	13102	GCF_000858765.1	Coronaviridae	IV	Human coronavirus HKU1	+	PPIE
NC_006577.2	NC_006577.2	13242	75	6	13248	GCF_000858765.1	Coronaviridae	IV	Human coronavirus HKU1	+	PPIE
NC_006577.2	NC_006577.2	13243	75	6	13249	GCF_000858765.1	Coronaviridae	IV	Human coronavirus HKU1	+	PPIE
NC_006577.2	NC_006577.2	13250	75	6	13256	GCF_000858765.1	Coronaviridae	IV	Human coronavirus HKU1	+	PPIE
NC_006577.2	NC_006577.2	13251	75	6	13257	GCF_000858765.1	Coronaviridae	IV	Human coronavirus HKU1	+	PPIE
NC_006577.2	NC_006577.2	13252	75	6	13258	GCF_000858765.1	Coronaviridae	IV	Human coronavirus HKU1	+	PPIE
NC_006577.2	NC_006577.2	13275	75	6	13281	GCF_000858765.1	Coronaviridae	IV	Human coronavirus HKU1	+	PPIE
NC_006577.2	NC_006577.2	13276	75	6	13282	GCF_000858765.1	Coronaviridae	IV	Human coronavirus HKU1	+	PPIE
NC_006577.2	NC_006577.2	13277	75	6	13283	GCF_000858765.1	Coronaviridae	IV	Human coronavirus HKU1	+	PPIE
NC_006577.2	NC_006577.2	13278	75	6	13284	GCF_000858765.1	Coronaviridae	IV	Human coronavirus HKU1	+	PPIE
NC_006577.2	NC_006577.2	13279	75	6	13285	GCF_000858765.1	Coronaviridae	IV	Human coronavirus HKU1	+	PPIE
NC_006577.2	NC_006577.2	13280	75	6	13286	GCF_000858765.1	Coronaviridae	IV	Human coronavirus HKU1	+	PPIE
NC_006577.2	NC_006577.2	13289	75	6	13295	GCF_000858765.1	Coronaviridae	IV	Human coronavirus HKU1	+	PPIE
NC_006577.2	NC_006577.2	13290	75	6	13296	GCF_000858765.1	Coronaviridae	IV	Human coronavirus HKU1	+	PPIE
NC_006577.2	NC_006577.2	13332	75	6	13338	GCF_000858765.1	Coronaviridae	IV	Human coronavirus HKU1	+	PPIE
NC_006577.2	NC_006577.2	13333	75	6	13339	GCF_000858765.1	Coronaviridae	IV	Human coronavirus HKU1	+	PPIE
NC_006577.2	NC_006577.2	13350	75	6	13356	GCF_000858765.1	Coronaviridae	IV	Human coronavirus HKU1	+	PPIE
NC_006577.2	NC_006577.2	13386	75	6	13392	GCF_000858765.1	Coronaviridae	IV	Human coronavirus HKU1	+	PPIE
NC_006577.2	NC_006577.2	13387	75	6	13393	GCF_000858765.1	Coronaviridae	IV	Human coronavirus HKU1	+	PPIE
NC_006577.2	NC_006577.2	13388	75	6	13394	GCF_000858765.1	Coronaviridae	IV	Human coronavirus HKU1	+	PPIE
NC_006577.2	NC_006577.2	13434	75	6	13440	GCF_000858765.1	Coronaviridae	IV	Human coronavirus HKU1	+	PPIE
NC_006577.2	NC_006577.2	13435	75	6	13441	GCF_000858765.1	Coronaviridae	IV	Human coronavirus HKU1	+	PPIE
NC_006577.2	NC_006577.2	13446	75	6	13452	GCF_000858765.1	Coronaviridae	IV	Human coronavirus HKU1	+	PPIE
NC_006577.2	NC_006577.2	13447	75	6	13453	GCF_000858765.1	Coronaviridae	IV	Human coronavirus HKU1	+	PPIE
NC_006577.2	NC_006577.2	13470	75	6	13476	GCF_000858765.1	Coronaviridae	IV	Human coronavirus HKU1	+	PPIE
NC_006577.2	NC_006577.2	13471	75	6	13477	GCF_000858765.1	Coronaviridae	IV	Human coronavirus HKU1	+	PPIE
NC_006577.2	NC_006577.2	13583	75	6	13589	GCF_000858765.1	Coronaviridae	IV	Human coronavirus HKU1	+	PPIE
NC_006577.2	NC_006577.2	13584	75	6	13590	GCF_000858765.1	Coronaviridae	IV	Human coronavirus HKU1	+	PPIE
NC_006577.2	NC_006577.2	13585	75	6	13591	GCF_000858765.1	Coronaviridae	IV	Human coronavirus HKU1	+	PPIE
NC_006577.2	NC_006577.2	13586	75	6	13592	GCF_000858765.1	Coronaviridae	IV	Human coronavirus HKU1	+	PPIE
NC_006577.2	NC_006577.2	13587	75	6	13593	GCF_000858765.1	Coronaviridae	IV	Human coronavirus HKU1	+	PPIE
NC_006577.2	NC_006577.2	13588	75	6	13594	GCF_000858765.1	Coronaviridae	IV	Human coronavirus HKU1	+	PPIE
NC_006577.2	NC_006577.2	13589	75	6	13595	GCF_000858765.1	Coronaviridae	IV	Human coronavirus HKU1	+	PPIE
NC_006577.2	NC_006577.2	13590	75	6	13596	GCF_000858765.1	Coronaviridae	IV	Human coronavirus HKU1	+	PPIE
NC_006577.2	NC_006577.2	13591	75	6	13597	GCF_000858765.1	Coronaviridae	IV	Human coronavirus HKU1	+	PPIE
NC_006577.2	NC_006577.2	13592	75	6	13598	GCF_000858765.1	Coronaviridae	IV	Human coronavirus HKU1	+	PPIE
NC_006577.2	NC_006577.2	13593	75	6	13599	GCF_000858765.1	Coronaviridae	IV	Human coronavirus HKU1	+	PPIE
NC_006577.2	NC_006577.2	13666	75	6	13672	GCF_000858765.1	Coronaviridae	IV	Human coronavirus HKU1	+	PPIE
NC_006577.2	NC_006577.2	13712	75	6	13718	GCF_000858765.1	Coronaviridae	IV	Human coronavirus HKU1	+	PPIE
NC_006577.2	NC_006577.2	13713	75	6	13719	GCF_000858765.1	Coronaviridae	IV	Human coronavirus HKU1	+	PPIE
NC_006577.2	NC_006577.2	13714	75	6	13720	GCF_000858765.1	Coronaviridae	IV	Human coronavirus HKU1	+	PPIE
NC_006577.2	NC_006577.2	13715	75	6	13721	GCF_000858765.1	Coronaviridae	IV	Human coronavirus HKU1	+	PPIE
NC_006577.2	NC_006577.2	13716	75	6	13722	GCF_000858765.1	Coronaviridae	IV	Human coronavirus HKU1	+	PPIE
NC_006577.2	NC_006577.2	13717	75	6	13723	GCF_000858765.1	Coronaviridae	IV	Human coronavirus HKU1	+	PPIE
NC_006577.2	NC_006577.2	13718	75	6	13724	GCF_000858765.1	Coronaviridae	IV	Human coronavirus HKU1	+	PPIE
NC_006577.2	NC_006577.2	13719	75	6	13725	GCF_000858765.1	Coronaviridae	IV	Human coronavirus HKU1	+	PPIE
NC_006577.2	NC_006577.2	13763	75	6	13769	GCF_000858765.1	Coronaviridae	IV	Human coronavirus HKU1	+	PPIE
NC_006577.2	NC_006577.2	13764	75	6	13770	GCF_000858765.1	Coronaviridae	IV	Human coronavirus HKU1	+	PPIE
NC_006577.2	NC_006577.2	13765	75	6	13771	GCF_000858765.1	Coronaviridae	IV	Human coronavirus HKU1	+	PPIE
NC_006577.2	NC_006577.2	13766	75	6	13772	GCF_000858765.1	Coronaviridae	IV	Human coronavirus HKU1	+	PPIE
NC_006577.2	NC_006577.2	13799	75	6	13805	GCF_000858765.1	Coronaviridae	IV	Human coronavirus HKU1	+	PPIE
NC_006577.2	NC_006577.2	13800	75	6	13806	GCF_000858765.1	Coronaviridae	IV	Human coronavirus HKU1	+	PPIE
NC_006577.2	NC_006577.2	13810	75	6	13816	GCF_000858765.1	Coronaviridae	IV	Human coronavirus HKU1	+	PPIE
NC_006577.2	NC_006577.2	13811	75	6	13817	GCF_000858765.1	Coronaviridae	IV	Human coronavirus HKU1	+	PPIE
NC_006577.2	NC_006577.2	13812	75	6	13818	GCF_000858765.1	Coronaviridae	IV	Human coronavirus HKU1	+	PPIE
NC_006577.2	NC_006577.2	13813	75	6	13819	GCF_000858765.1	Coronaviridae	IV	Human coronavirus HKU1	+	PPIE
NC_006577.2	NC_006577.2	13814	75	6	13820	GCF_000858765.1	Coronaviridae	IV	Human coronavirus HKU1	+	PPIE
NC_006577.2	NC_006577.2	13815	75	6	13821	GCF_000858765.1	Coronaviridae	IV	Human coronavirus HKU1	+	PPIE
NC_006577.2	NC_006577.2	13829	75	6	13835	GCF_000858765.1	Coronaviridae	IV	Human coronavirus HKU1	+	PPIE
NC_006577.2	NC_006577.2	13830	75	6	13836	GCF_000858765.1	Coronaviridae	IV	Human coronavirus HKU1	+	PPIE
NC_006577.2	NC_006577.2	13994	75	6	14000	GCF_000858765.1	Coronaviridae	IV	Human coronavirus HKU1	+	PPIE
NC_006577.2	NC_006577.2	14083	75	6	14089	GCF_000858765.1	Coronaviridae	IV	Human coronavirus HKU1	+	PPIE
NC_006577.2	NC_006577.2	14084	75	6	14090	GCF_000858765.1	Coronaviridae	IV	Human coronavirus HKU1	+	PPIE
NC_006577.2	NC_006577.2	14085	75	6	14091	GCF_000858765.1	Coronaviridae	IV	Human coronavirus HKU1	+	PPIE
NC_006577.2	NC_006577.2	14086	75	6	14092	GCF_000858765.1	Coronaviridae	IV	Human coronavirus HKU1	+	PPIE
NC_006577.2	NC_006577.2	14087	75	6	14093	GCF_000858765.1	Coronaviridae	IV	Human coronavirus HKU1	+	PPIE
NC_006577.2	NC_006577.2	14088	75	6	14094	GCF_000858765.1	Coronaviridae	IV	Human coronavirus HKU1	+	PPIE
NC_006577.2	NC_006577.2	14089	75	6	14095	GCF_000858765.1	Coronaviridae	IV	Human coronavirus HKU1	+	PPIE
NC_006577.2	NC_006577.2	14090	75	6	14096	GCF_000858765.1	Coronaviridae	IV	Human coronavirus HKU1	+	PPIE
NC_006577.2	NC_006577.2	14091	75	6	14097	GCF_000858765.1	Coronaviridae	IV	Human coronavirus HKU1	+	PPIE
NC_006577.2	NC_006577.2	14092	75	6	14098	GCF_000858765.1	Coronaviridae	IV	Human coronavirus HKU1	+	PPIE
NC_006577.2	NC_006577.2	14093	75	6	14099	GCF_000858765.1	Coronaviridae	IV	Human coronavirus HKU1	+	PPIE
NC_006577.2	NC_006577.2	14094	75	6	14100	GCF_000858765.1	Coronaviridae	IV	Human coronavirus HKU1	+	PPIE
NC_006577.2	NC_006577.2	14095	75	6	14101	GCF_000858765.1	Coronaviridae	IV	Human coronavirus HKU1	+	PPIE
NC_006577.2	NC_006577.2	14096	75	6	14102	GCF_000858765.1	Coronaviridae	IV	Human coronavirus HKU1	+	PPIE
NC_006577.2	NC_006577.2	14097	75	6	14103	GCF_000858765.1	Coronaviridae	IV	Human coronavirus HKU1	+	PPIE
NC_006577.2	NC_006577.2	14098	75	6	14104	GCF_000858765.1	Coronaviridae	IV	Human coronavirus HKU1	+	PPIE
NC_006577.2	NC_006577.2	14099	75	6	14105	GCF_000858765.1	Coronaviridae	IV	Human coronavirus HKU1	+	PPIE
NC_006577.2	NC_006577.2	14100	75	6	14106	GCF_000858765.1	Coronaviridae	IV	Human coronavirus HKU1	+	PPIE
NC_006577.2	NC_006577.2	14101	75	6	14107	GCF_000858765.1	Coronaviridae	IV	Human coronavirus HKU1	+	PPIE
NC_006577.2	NC_006577.2	14102	75	6	14108	GCF_000858765.1	Coronaviridae	IV	Human coronavirus HKU1	+	PPIE
NC_006577.2	NC_006577.2	14103	75	6	14109	GCF_000858765.1	Coronaviridae	IV	Human coronavirus HKU1	+	PPIE
NC_006577.2	NC_006577.2	14114	75	6	14120	GCF_000858765.1	Coronaviridae	IV	Human coronavirus HKU1	+	PPIE
NC_006577.2	NC_006577.2	14115	75	6	14121	GCF_000858765.1	Coronaviridae	IV	Human coronavirus HKU1	+	PPIE
NC_006577.2	NC_006577.2	14116	75	6	14122	GCF_000858765.1	Coronaviridae	IV	Human coronavirus HKU1	+	PPIE
NC_006577.2	NC_006577.2	14117	75	6	14123	GCF_000858765.1	Coronaviridae	IV	Human coronavirus HKU1	+	PPIE
NC_006577.2	NC_006577.2	14118	75	6	14124	GCF_000858765.1	Coronaviridae	IV	Human coronavirus HKU1	+	PPIE
NC_006577.2	NC_006577.2	14119	75	6	14125	GCF_000858765.1	Coronaviridae	IV	Human coronavirus HKU1	+	PPIE
NC_006577.2	NC_006577.2	14134	75	6	14140	GCF_000858765.1	Coronaviridae	IV	Human coronavirus HKU1	+	PPIE
NC_006577.2	NC_006577.2	14145	75	6	14151	GCF_000858765.1	Coronaviridae	IV	Human coronavirus HKU1	+	PPIE
NC_006577.2	NC_006577.2	14185	75	6	14191	GCF_000858765.1	Coronaviridae	IV	Human coronavirus HKU1	+	PPIE
NC_006577.2	NC_006577.2	14236	75	6	14242	GCF_000858765.1	Coronaviridae	IV	Human coronavirus HKU1	+	PPIE
NC_006577.2	NC_006577.2	14237	75	6	14243	GCF_000858765.1	Coronaviridae	IV	Human coronavirus HKU1	+	PPIE
NC_006577.2	NC_006577.2	14238	75	6	14244	GCF_000858765.1	Coronaviridae	IV	Human coronavirus HKU1	+	PPIE
NC_006577.2	NC_006577.2	14291	75	6	14297	GCF_000858765.1	Coronaviridae	IV	Human coronavirus HKU1	+	PPIE
NC_006577.2	NC_006577.2	14335	75	6	14341	GCF_000858765.1	Coronaviridae	IV	Human coronavirus HKU1	+	PPIE
NC_006577.2	NC_006577.2	14336	75	6	14342	GCF_000858765.1	Coronaviridae	IV	Human coronavirus HKU1	+	PPIE
NC_006577.2	NC_006577.2	14337	75	6	14343	GCF_000858765.1	Coronaviridae	IV	Human coronavirus HKU1	+	PPIE
NC_006577.2	NC_006577.2	14383	75	6	14389	GCF_000858765.1	Coronaviridae	IV	Human coronavirus HKU1	+	PPIE
NC_006577.2	NC_006577.2	14409	75	6	14415	GCF_000858765.1	Coronaviridae	IV	Human coronavirus HKU1	+	PPIE
NC_006577.2	NC_006577.2	14410	75	6	14416	GCF_000858765.1	Coronaviridae	IV	Human coronavirus HKU1	+	PPIE
NC_006577.2	NC_006577.2	14411	75	6	14417	GCF_000858765.1	Coronaviridae	IV	Human coronavirus HKU1	+	PPIE
NC_006577.2	NC_006577.2	14418	75	6	14424	GCF_000858765.1	Coronaviridae	IV	Human coronavirus HKU1	+	PPIE
NC_006577.2	NC_006577.2	14419	75	6	14425	GCF_000858765.1	Coronaviridae	IV	Human coronavirus HKU1	+	PPIE
NC_006577.2	NC_006577.2	14420	75	6	14426	GCF_000858765.1	Coronaviridae	IV	Human coronavirus HKU1	+	PPIE
NC_006577.2	NC_006577.2	14480	75	6	14486	GCF_000858765.1	Coronaviridae	IV	Human coronavirus HKU1	+	PPIE
NC_006577.2	NC_006577.2	14481	75	6	14487	GCF_000858765.1	Coronaviridae	IV	Human coronavirus HKU1	+	PPIE
NC_006577.2	NC_006577.2	14495	75	6	14501	GCF_000858765.1	Coronaviridae	IV	Human coronavirus HKU1	+	PPIE
NC_006577.2	NC_006577.2	14496	75	6	14502	GCF_000858765.1	Coronaviridae	IV	Human coronavirus HKU1	+	PPIE
NC_006577.2	NC_006577.2	14497	75	6	14503	GCF_000858765.1	Coronaviridae	IV	Human coronavirus HKU1	+	PPIE
NC_006577.2	NC_006577.2	14498	75	6	14504	GCF_000858765.1	Coronaviridae	IV	Human coronavirus HKU1	+	PPIE
NC_006577.2	NC_006577.2	14499	75	6	14505	GCF_000858765.1	Coronaviridae	IV	Human coronavirus HKU1	+	PPIE
NC_006577.2	NC_006577.2	14500	75	6	14506	GCF_000858765.1	Coronaviridae	IV	Human coronavirus HKU1	+	PPIE
NC_006577.2	NC_006577.2	14501	75	6	14507	GCF_000858765.1	Coronaviridae	IV	Human coronavirus HKU1	+	PPIE
NC_006577.2	NC_006577.2	14502	75	6	14508	GCF_000858765.1	Coronaviridae	IV	Human coronavirus HKU1	+	PPIE
NC_006577.2	NC_006577.2	14509	75	6	14515	GCF_000858765.1	Coronaviridae	IV	Human coronavirus HKU1	+	PPIE
NC_006577.2	NC_006577.2	14557	75	6	14563	GCF_000858765.1	Coronaviridae	IV	Human coronavirus HKU1	+	PPIE
NC_006577.2	NC_006577.2	14558	75	6	14564	GCF_000858765.1	Coronaviridae	IV	Human coronavirus HKU1	+	PPIE
NC_006577.2	NC_006577.2	14559	75	6	14565	GCF_000858765.1	Coronaviridae	IV	Human coronavirus HKU1	+	PPIE
NC_006577.2	NC_006577.2	14774	75	6	14780	GCF_000858765.1	Coronaviridae	IV	Human coronavirus HKU1	+	PPIE
NC_006577.2	NC_006577.2	14775	75	6	14781	GCF_000858765.1	Coronaviridae	IV	Human coronavirus HKU1	+	PPIE
NC_006577.2	NC_006577.2	14776	75	6	14782	GCF_000858765.1	Coronaviridae	IV	Human coronavirus HKU1	+	PPIE
NC_006577.2	NC_006577.2	14777	75	6	14783	GCF_000858765.1	Coronaviridae	IV	Human coronavirus HKU1	+	PPIE
NC_006577.2	NC_006577.2	14778	75	6	14784	GCF_000858765.1	Coronaviridae	IV	Human coronavirus HKU1	+	PPIE
NC_006577.2	NC_006577.2	14830	75	6	14836	GCF_000858765.1	Coronaviridae	IV	Human coronavirus HKU1	+	PPIE
NC_006577.2	NC_006577.2	14847	75	6	14853	GCF_000858765.1	Coronaviridae	IV	Human coronavirus HKU1	+	PPIE
NC_006577.2	NC_006577.2	14878	75	6	14884	GCF_000858765.1	Coronaviridae	IV	Human coronavirus HKU1	+	PPIE
NC_006577.2	NC_006577.2	14879	75	6	14885	GCF_000858765.1	Coronaviridae	IV	Human coronavirus HKU1	+	PPIE
NC_006577.2	NC_006577.2	14917	75	6	14923	GCF_000858765.1	Coronaviridae	IV	Human coronavirus HKU1	+	PPIE
NC_006577.2	NC_006577.2	14918	75	6	14924	GCF_000858765.1	Coronaviridae	IV	Human coronavirus HKU1	+	PPIE
NC_006577.2	NC_006577.2	14919	75	6	14925	GCF_000858765.1	Coronaviridae	IV	Human coronavirus HKU1	+	PPIE
NC_006577.2	NC_006577.2	14920	75	6	14926	GCF_000858765.1	Coronaviridae	IV	Human coronavirus HKU1	+	PPIE
NC_006577.2	NC_006577.2	14921	75	6	14927	GCF_000858765.1	Coronaviridae	IV	Human coronavirus HKU1	+	PPIE
NC_006577.2	NC_006577.2	14922	75	6	14928	GCF_000858765.1	Coronaviridae	IV	Human coronavirus HKU1	+	PPIE
NC_006577.2	NC_006577.2	14923	75	6	14929	GCF_000858765.1	Coronaviridae	IV	Human coronavirus HKU1	+	PPIE
NC_006577.2	NC_006577.2	14924	75	6	14930	GCF_000858765.1	Coronaviridae	IV	Human coronavirus HKU1	+	PPIE
NC_006577.2	NC_006577.2	14925	75	6	14931	GCF_000858765.1	Coronaviridae	IV	Human coronavirus HKU1	+	PPIE
NC_006577.2	NC_006577.2	14926	75	6	14932	GCF_000858765.1	Coronaviridae	IV	Human coronavirus HKU1	+	PPIE
NC_006577.2	NC_006577.2	14927	75	6	14933	GCF_000858765.1	Coronaviridae	IV	Human coronavirus HKU1	+	PPIE
NC_006577.2	NC_006577.2	14934	75	6	14940	GCF_000858765.1	Coronaviridae	IV	Human coronavirus HKU1	+	PPIE
NC_006577.2	NC_006577.2	14935	75	6	14941	GCF_000858765.1	Coronaviridae	IV	Human coronavirus HKU1	+	PPIE
NC_006577.2	NC_006577.2	14936	75	6	14942	GCF_000858765.1	Coronaviridae	IV	Human coronavirus HKU1	+	PPIE
NC_006577.2	NC_006577.2	14937	75	6	14943	GCF_000858765.1	Coronaviridae	IV	Human coronavirus HKU1	+	PPIE
NC_006577.2	NC_006577.2	14956	75	6	14962	GCF_000858765.1	Coronaviridae	IV	Human coronavirus HKU1	+	PPIE
NC_006577.2	NC_006577.2	14957	75	6	14963	GCF_000858765.1	Coronaviridae	IV	Human coronavirus HKU1	+	PPIE
NC_006577.2	NC_006577.2	14989	75	6	14995	GCF_000858765.1	Coronaviridae	IV	Human coronavirus HKU1	+	PPIE
NC_006577.2	NC_006577.2	14990	75	6	14996	GCF_000858765.1	Coronaviridae	IV	Human coronavirus HKU1	+	PPIE
NC_006577.2	NC_006577.2	14991	75	6	14997	GCF_000858765.1	Coronaviridae	IV	Human coronavirus HKU1	+	PPIE
NC_006577.2	NC_006577.2	14992	75	6	14998	GCF_000858765.1	Coronaviridae	IV	Human coronavirus HKU1	+	PPIE
NC_006577.2	NC_006577.2	14993	75	6	14999	GCF_000858765.1	Coronaviridae	IV	Human coronavirus HKU1	+	PPIE
NC_006577.2	NC_006577.2	14994	75	6	15000	GCF_000858765.1	Coronaviridae	IV	Human coronavirus HKU1	+	PPIE
NC_006577.2	NC_006577.2	14995	75	6	15001	GCF_000858765.1	Coronaviridae	IV	Human coronavirus HKU1	+	PPIE
NC_006577.2	NC_006577.2	14996	75	6	15002	GCF_000858765.1	Coronaviridae	IV	Human coronavirus HKU1	+	PPIE
NC_006577.2	NC_006577.2	14997	75	6	15003	GCF_000858765.1	Coronaviridae	IV	Human coronavirus HKU1	+	PPIE
NC_006577.2	NC_006577.2	15004	75	6	15010	GCF_000858765.1	Coronaviridae	IV	Human coronavirus HKU1	+	PPIE
NC_006577.2	NC_006577.2	15005	75	6	15011	GCF_000858765.1	Coronaviridae	IV	Human coronavirus HKU1	+	PPIE
NC_006577.2	NC_006577.2	15006	75	6	15012	GCF_000858765.1	Coronaviridae	IV	Human coronavirus HKU1	+	PPIE
NC_006577.2	NC_006577.2	15046	75	6	15052	GCF_000858765.1	Coronaviridae	IV	Human coronavirus HKU1	+	PPIE
NC_006577.2	NC_006577.2	15047	75	6	15053	GCF_000858765.1	Coronaviridae	IV	Human coronavirus HKU1	+	PPIE
NC_006577.2	NC_006577.2	15048	75	6	15054	GCF_000858765.1	Coronaviridae	IV	Human coronavirus HKU1	+	PPIE
NC_006577.2	NC_006577.2	15049	75	6	15055	GCF_000858765.1	Coronaviridae	IV	Human coronavirus HKU1	+	PPIE
NC_006577.2	NC_006577.2	15050	75	6	15056	GCF_000858765.1	Coronaviridae	IV	Human coronavirus HKU1	+	PPIE
NC_006577.2	NC_006577.2	15051	75	6	15057	GCF_000858765.1	Coronaviridae	IV	Human coronavirus HKU1	+	PPIE
NC_006577.2	NC_006577.2	15058	75	6	15064	GCF_000858765.1	Coronaviridae	IV	Human coronavirus HKU1	+	PPIE
NC_006577.2	NC_006577.2	15077	75	6	15083	GCF_000858765.1	Coronaviridae	IV	Human coronavirus HKU1	+	PPIE
NC_006577.2	NC_006577.2	15078	75	6	15084	GCF_000858765.1	Coronaviridae	IV	Human coronavirus HKU1	+	PPIE
NC_006577.2	NC_006577.2	15079	75	6	15085	GCF_000858765.1	Coronaviridae	IV	Human coronavirus HKU1	+	PPIE
NC_006577.2	NC_006577.2	15080	75	6	15086	GCF_000858765.1	Coronaviridae	IV	Human coronavirus HKU1	+	PPIE
NC_006577.2	NC_006577.2	15081	75	6	15087	GCF_000858765.1	Coronaviridae	IV	Human coronavirus HKU1	+	PPIE
NC_006577.2	NC_006577.2	15082	75	6	15088	GCF_000858765.1	Coronaviridae	IV	Human coronavirus HKU1	+	PPIE
NC_006577.2	NC_006577.2	15083	75	6	15089	GCF_000858765.1	Coronaviridae	IV	Human coronavirus HKU1	+	PPIE
NC_006577.2	NC_006577.2	15084	75	6	15090	GCF_000858765.1	Coronaviridae	IV	Human coronavirus HKU1	+	PPIE
NC_006577.2	NC_006577.2	15103	75	6	15109	GCF_000858765.1	Coronaviridae	IV	Human coronavirus HKU1	+	PPIE
NC_006577.2	NC_006577.2	15104	75	6	15110	GCF_000858765.1	Coronaviridae	IV	Human coronavirus HKU1	+	PPIE
NC_006577.2	NC_006577.2	15105	75	6	15111	GCF_000858765.1	Coronaviridae	IV	Human coronavirus HKU1	+	PPIE
NC_006577.2	NC_006577.2	15139	75	6	15145	GCF_000858765.1	Coronaviridae	IV	Human coronavirus HKU1	+	PPIE
NC_006577.2	NC_006577.2	15140	75	6	15146	GCF_000858765.1	Coronaviridae	IV	Human coronavirus HKU1	+	PPIE
NC_006577.2	NC_006577.2	15141	75	6	15147	GCF_000858765.1	Coronaviridae	IV	Human coronavirus HKU1	+	PPIE
NC_006577.2	NC_006577.2	15189	75	6	15195	GCF_000858765.1	Coronaviridae	IV	Human coronavirus HKU1	+	PPIE
NC_006577.2	NC_006577.2	15190	75	6	15196	GCF_000858765.1	Coronaviridae	IV	Human coronavirus HKU1	+	PPIE
NC_006577.2	NC_006577.2	15191	75	6	15197	GCF_000858765.1	Coronaviridae	IV	Human coronavirus HKU1	+	PPIE
NC_006577.2	NC_006577.2	15192	75	6	15198	GCF_000858765.1	Coronaviridae	IV	Human coronavirus HKU1	+	PPIE
NC_006577.2	NC_006577.2	15193	75	6	15199	GCF_000858765.1	Coronaviridae	IV	Human coronavirus HKU1	+	PPIE
NC_006577.2	NC_006577.2	15194	75	6	15200	GCF_000858765.1	Coronaviridae	IV	Human coronavirus HKU1	+	PPIE
NC_006577.2	NC_006577.2	15195	75	6	15201	GCF_000858765.1	Coronaviridae	IV	Human coronavirus HKU1	+	PPIE
NC_006577.2	NC_006577.2	15280	75	6	15286	GCF_000858765.1	Coronaviridae	IV	Human coronavirus HKU1	+	PPIE
NC_006577.2	NC_006577.2	15338	75	6	15344	GCF_000858765.1	Coronaviridae	IV	Human coronavirus HKU1	+	PPIE
NC_006577.2	NC_006577.2	15339	75	6	15345	GCF_000858765.1	Coronaviridae	IV	Human coronavirus HKU1	+	PPIE
NC_006577.2	NC_006577.2	15340	75	6	15346	GCF_000858765.1	Coronaviridae	IV	Human coronavirus HKU1	+	PPIE
NC_006577.2	NC_006577.2	15341	75	6	15347	GCF_000858765.1	Coronaviridae	IV	Human coronavirus HKU1	+	PPIE
NC_006577.2	NC_006577.2	15342	75	6	15348	GCF_000858765.1	Coronaviridae	IV	Human coronavirus HKU1	+	PPIE
NC_006577.2	NC_006577.2	15376	75	6	15382	GCF_000858765.1	Coronaviridae	IV	Human coronavirus HKU1	+	PPIE
NC_006577.2	NC_006577.2	15377	75	6	15383	GCF_000858765.1	Coronaviridae	IV	Human coronavirus HKU1	+	PPIE
NC_006577.2	NC_006577.2	15443	75	6	15449	GCF_000858765.1	Coronaviridae	IV	Human coronavirus HKU1	+	PPIE
NC_006577.2	NC_006577.2	15444	75	6	15450	GCF_000858765.1	Coronaviridae	IV	Human coronavirus HKU1	+	PPIE
NC_006577.2	NC_006577.2	15445	75	6	15451	GCF_000858765.1	Coronaviridae	IV	Human coronavirus HKU1	+	PPIE
NC_006577.2	NC_006577.2	15446	75	6	15452	GCF_000858765.1	Coronaviridae	IV	Human coronavirus HKU1	+	PPIE
NC_006577.2	NC_006577.2	15490	75	6	15496	GCF_000858765.1	Coronaviridae	IV	Human coronavirus HKU1	+	PPIE
NC_006577.2	NC_006577.2	15515	75	6	15521	GCF_000858765.1	Coronaviridae	IV	Human coronavirus HKU1	+	PPIE
NC_006577.2	NC_006577.2	15516	75	6	15522	GCF_000858765.1	Coronaviridae	IV	Human coronavirus HKU1	+	PPIE
NC_006577.2	NC_006577.2	15579	75	6	15585	GCF_000858765.1	Coronaviridae	IV	Human coronavirus HKU1	+	PPIE
NC_006577.2	NC_006577.2	15640	75	6	15646	GCF_000858765.1	Coronaviridae	IV	Human coronavirus HKU1	+	PPIE
NC_006577.2	NC_006577.2	15641	75	6	15647	GCF_000858765.1	Coronaviridae	IV	Human coronavirus HKU1	+	PPIE
NC_006577.2	NC_006577.2	15642	75	6	15648	GCF_000858765.1	Coronaviridae	IV	Human coronavirus HKU1	+	PPIE
NC_006577.2	NC_006577.2	15643	75	6	15649	GCF_000858765.1	Coronaviridae	IV	Human coronavirus HKU1	+	PPIE
NC_006577.2	NC_006577.2	15644	75	6	15650	GCF_000858765.1	Coronaviridae	IV	Human coronavirus HKU1	+	PPIE
NC_006577.2	NC_006577.2	15645	75	6	15651	GCF_000858765.1	Coronaviridae	IV	Human coronavirus HKU1	+	PPIE
NC_006577.2	NC_006577.2	15646	75	6	15652	GCF_000858765.1	Coronaviridae	IV	Human coronavirus HKU1	+	PPIE
NC_006577.2	NC_006577.2	15712	75	6	15718	GCF_000858765.1	Coronaviridae	IV	Human coronavirus HKU1	+	PPIE
NC_006577.2	NC_006577.2	15726	75	6	15732	GCF_000858765.1	Coronaviridae	IV	Human coronavirus HKU1	+	PPIE
NC_006577.2	NC_006577.2	15775	75	6	15781	GCF_000858765.1	Coronaviridae	IV	Human coronavirus HKU1	+	PPIE
NC_006577.2	NC_006577.2	15795	75	6	15801	GCF_000858765.1	Coronaviridae	IV	Human coronavirus HKU1	+	PPIE
NC_006577.2	NC_006577.2	15802	75	6	15808	GCF_000858765.1	Coronaviridae	IV	Human coronavirus HKU1	+	PPIE
NC_006577.2	NC_006577.2	15803	75	6	15809	GCF_000858765.1	Coronaviridae	IV	Human coronavirus HKU1	+	PPIE
NC_006577.2	NC_006577.2	15804	75	6	15810	GCF_000858765.1	Coronaviridae	IV	Human coronavirus HKU1	+	PPIE
NC_006577.2	NC_006577.2	15805	75	6	15811	GCF_000858765.1	Coronaviridae	IV	Human coronavirus HKU1	+	PPIE
NC_006577.2	NC_006577.2	15817	75	6	15823	GCF_000858765.1	Coronaviridae	IV	Human coronavirus HKU1	+	PPIE
NC_006577.2	NC_006577.2	15857	75	6	15863	GCF_000858765.1	Coronaviridae	IV	Human coronavirus HKU1	+	PPIE
NC_006577.2	NC_006577.2	15884	75	6	15890	GCF_000858765.1	Coronaviridae	IV	Human coronavirus HKU1	+	PPIE
NC_006577.2	NC_006577.2	15885	75	6	15891	GCF_000858765.1	Coronaviridae	IV	Human coronavirus HKU1	+	PPIE
NC_006577.2	NC_006577.2	15893	75	6	15899	GCF_000858765.1	Coronaviridae	IV	Human coronavirus HKU1	+	PPIE
NC_006577.2	NC_006577.2	15894	75	6	15900	GCF_000858765.1	Coronaviridae	IV	Human coronavirus HKU1	+	PPIE
NC_006577.2	NC_006577.2	15895	75	6	15901	GCF_000858765.1	Coronaviridae	IV	Human coronavirus HKU1	+	PPIE
NC_006577.2	NC_006577.2	15930	75	6	15936	GCF_000858765.1	Coronaviridae	IV	Human coronavirus HKU1	+	PPIE
NC_006577.2	NC_006577.2	15973	75	6	15979	GCF_000858765.1	Coronaviridae	IV	Human coronavirus HKU1	+	PPIE
NC_006577.2	NC_006577.2	15994	75	6	16000	GCF_000858765.1	Coronaviridae	IV	Human coronavirus HKU1	+	PPIE
NC_006577.2	NC_006577.2	16042	75	6	16048	GCF_000858765.1	Coronaviridae	IV	Human coronavirus HKU1	+	PPIE
NC_006577.2	NC_006577.2	16043	75	6	16049	GCF_000858765.1	Coronaviridae	IV	Human coronavirus HKU1	+	PPIE
NC_006577.2	NC_006577.2	16044	75	6	16050	GCF_000858765.1	Coronaviridae	IV	Human coronavirus HKU1	+	PPIE
NC_006577.2	NC_006577.2	16070	75	6	16076	GCF_000858765.1	Coronaviridae	IV	Human coronavirus HKU1	+	PPIE
NC_006577.2	NC_006577.2	16071	75	6	16077	GCF_000858765.1	Coronaviridae	IV	Human coronavirus HKU1	+	PPIE
NC_006577.2	NC_006577.2	16099	75	6	16105	GCF_000858765.1	Coronaviridae	IV	Human coronavirus HKU1	+	PPIE
NC_006577.2	NC_006577.2	16100	75	6	16106	GCF_000858765.1	Coronaviridae	IV	Human coronavirus HKU1	+	PPIE
NC_006577.2	NC_006577.2	16210	75	6	16216	GCF_000858765.1	Coronaviridae	IV	Human coronavirus HKU1	+	PPIE
NC_006577.2	NC_006577.2	16211	75	6	16217	GCF_000858765.1	Coronaviridae	IV	Human coronavirus HKU1	+	PPIE
NC_006577.2	NC_006577.2	16212	75	6	16218	GCF_000858765.1	Coronaviridae	IV	Human coronavirus HKU1	+	PPIE
NC_006577.2	NC_006577.2	16219	75	6	16225	GCF_000858765.1	Coronaviridae	IV	Human coronavirus HKU1	+	PPIE
NC_006577.2	NC_006577.2	16220	75	6	16226	GCF_000858765.1	Coronaviridae	IV	Human coronavirus HKU1	+	PPIE
NC_006577.2	NC_006577.2	16221	75	6	16227	GCF_000858765.1	Coronaviridae	IV	Human coronavirus HKU1	+	PPIE
NC_006577.2	NC_006577.2	16222	75	6	16228	GCF_000858765.1	Coronaviridae	IV	Human coronavirus HKU1	+	PPIE
NC_006577.2	NC_006577.2	16223	75	6	16229	GCF_000858765.1	Coronaviridae	IV	Human coronavirus HKU1	+	PPIE
NC_006577.2	NC_006577.2	16224	75	6	16230	GCF_000858765.1	Coronaviridae	IV	Human coronavirus HKU1	+	PPIE
NC_006577.2	NC_006577.2	16225	75	6	16231	GCF_000858765.1	Coronaviridae	IV	Human coronavirus HKU1	+	PPIE
NC_006577.2	NC_006577.2	16226	75	6	16232	GCF_000858765.1	Coronaviridae	IV	Human coronavirus HKU1	+	PPIE
NC_006577.2	NC_006577.2	16227	75	6	16233	GCF_000858765.1	Coronaviridae	IV	Human coronavirus HKU1	+	PPIE
NC_006577.2	NC_006577.2	16236	75	6	16242	GCF_000858765.1	Coronaviridae	IV	Human coronavirus HKU1	+	PPIE
NC_006577.2	NC_006577.2	16276	75	6	16282	GCF_000858765.1	Coronaviridae	IV	Human coronavirus HKU1	+	PPIE
NC_006577.2	NC_006577.2	16277	75	6	16283	GCF_000858765.1	Coronaviridae	IV	Human coronavirus HKU1	+	PPIE
NC_006577.2	NC_006577.2	16278	75	6	16284	GCF_000858765.1	Coronaviridae	IV	Human coronavirus HKU1	+	PPIE
NC_006577.2	NC_006577.2	16279	75	6	16285	GCF_000858765.1	Coronaviridae	IV	Human coronavirus HKU1	+	PPIE
NC_006577.2	NC_006577.2	16298	75	6	16304	GCF_000858765.1	Coronaviridae	IV	Human coronavirus HKU1	+	PPIE
NC_006577.2	NC_006577.2	16319	75	6	16325	GCF_000858765.1	Coronaviridae	IV	Human coronavirus HKU1	+	PPIE
NC_006577.2	NC_006577.2	16335	75	6	16341	GCF_000858765.1	Coronaviridae	IV	Human coronavirus HKU1	+	PPIE
NC_006577.2	NC_006577.2	16336	75	6	16342	GCF_000858765.1	Coronaviridae	IV	Human coronavirus HKU1	+	PPIE
NC_006577.2	NC_006577.2	16337	75	6	16343	GCF_000858765.1	Coronaviridae	IV	Human coronavirus HKU1	+	PPIE
NC_006577.2	NC_006577.2	16338	75	6	16344	GCF_000858765.1	Coronaviridae	IV	Human coronavirus HKU1	+	PPIE
NC_006577.2	NC_006577.2	16339	75	6	16345	GCF_000858765.1	Coronaviridae	IV	Human coronavirus HKU1	+	PPIE
NC_006577.2	NC_006577.2	16474	75	6	16480	GCF_000858765.1	Coronaviridae	IV	Human coronavirus HKU1	+	PPIE
NC_006577.2	NC_006577.2	16475	75	6	16481	GCF_000858765.1	Coronaviridae	IV	Human coronavirus HKU1	+	PPIE
NC_006577.2	NC_006577.2	16476	75	6	16482	GCF_000858765.1	Coronaviridae	IV	Human coronavirus HKU1	+	PPIE
NC_006577.2	NC_006577.2	16542	75	6	16548	GCF_000858765.1	Coronaviridae	IV	Human coronavirus HKU1	+	PPIE
NC_006577.2	NC_006577.2	16543	75	6	16549	GCF_000858765.1	Coronaviridae	IV	Human coronavirus HKU1	+	PPIE
NC_006577.2	NC_006577.2	16544	75	6	16550	GCF_000858765.1	Coronaviridae	IV	Human coronavirus HKU1	+	PPIE
NC_006577.2	NC_006577.2	16545	75	6	16551	GCF_000858765.1	Coronaviridae	IV	Human coronavirus HKU1	+	PPIE
NC_006577.2	NC_006577.2	16546	75	6	16552	GCF_000858765.1	Coronaviridae	IV	Human coronavirus HKU1	+	PPIE
NC_006577.2	NC_006577.2	16547	75	6	16553	GCF_000858765.1	Coronaviridae	IV	Human coronavirus HKU1	+	PPIE
NC_006577.2	NC_006577.2	16591	75	6	16597	GCF_000858765.1	Coronaviridae	IV	Human coronavirus HKU1	+	PPIE
NC_006577.2	NC_006577.2	16598	75	6	16604	GCF_000858765.1	Coronaviridae	IV	Human coronavirus HKU1	+	PPIE
NC_006577.2	NC_006577.2	16635	75	6	16641	GCF_000858765.1	Coronaviridae	IV	Human coronavirus HKU1	+	PPIE
NC_006577.2	NC_006577.2	16661	75	6	16667	GCF_000858765.1	Coronaviridae	IV	Human coronavirus HKU1	+	PPIE
NC_006577.2	NC_006577.2	16662	75	6	16668	GCF_000858765.1	Coronaviridae	IV	Human coronavirus HKU1	+	PPIE
NC_006577.2	NC_006577.2	16672	75	6	16678	GCF_000858765.1	Coronaviridae	IV	Human coronavirus HKU1	+	PPIE
NC_006577.2	NC_006577.2	16673	75	6	16679	GCF_000858765.1	Coronaviridae	IV	Human coronavirus HKU1	+	PPIE
NC_006577.2	NC_006577.2	16674	75	6	16680	GCF_000858765.1	Coronaviridae	IV	Human coronavirus HKU1	+	PPIE
NC_006577.2	NC_006577.2	16675	75	6	16681	GCF_000858765.1	Coronaviridae	IV	Human coronavirus HKU1	+	PPIE
NC_006577.2	NC_006577.2	16676	75	6	16682	GCF_000858765.1	Coronaviridae	IV	Human coronavirus HKU1	+	PPIE
NC_006577.2	NC_006577.2	16745	75	6	16751	GCF_000858765.1	Coronaviridae	IV	Human coronavirus HKU1	+	PPIE
NC_006577.2	NC_006577.2	16752	75	6	16758	GCF_000858765.1	Coronaviridae	IV	Human coronavirus HKU1	+	PPIE
NC_006577.2	NC_006577.2	16790	75	6	16796	GCF_000858765.1	Coronaviridae	IV	Human coronavirus HKU1	+	PPIE
NC_006577.2	NC_006577.2	16791	75	6	16797	GCF_000858765.1	Coronaviridae	IV	Human coronavirus HKU1	+	PPIE
NC_006577.2	NC_006577.2	16846	75	6	16852	GCF_000858765.1	Coronaviridae	IV	Human coronavirus HKU1	+	PPIE
NC_006577.2	NC_006577.2	16847	75	6	16853	GCF_000858765.1	Coronaviridae	IV	Human coronavirus HKU1	+	PPIE
NC_006577.2	NC_006577.2	16885	75	6	16891	GCF_000858765.1	Coronaviridae	IV	Human coronavirus HKU1	+	PPIE
NC_006577.2	NC_006577.2	16886	75	6	16892	GCF_000858765.1	Coronaviridae	IV	Human coronavirus HKU1	+	PPIE
NC_006577.2	NC_006577.2	16887	75	6	16893	GCF_000858765.1	Coronaviridae	IV	Human coronavirus HKU1	+	PPIE
NC_006577.2	NC_006577.2	16888	75	6	16894	GCF_000858765.1	Coronaviridae	IV	Human coronavirus HKU1	+	PPIE
NC_006577.2	NC_006577.2	16889	75	6	16895	GCF_000858765.1	Coronaviridae	IV	Human coronavirus HKU1	+	PPIE
NC_006577.2	NC_006577.2	16890	75	6	16896	GCF_000858765.1	Coronaviridae	IV	Human coronavirus HKU1	+	PPIE
NC_006577.2	NC_006577.2	16891	75	6	16897	GCF_000858765.1	Coronaviridae	IV	Human coronavirus HKU1	+	PPIE
NC_006577.2	NC_006577.2	16892	75	6	16898	GCF_000858765.1	Coronaviridae	IV	Human coronavirus HKU1	+	PPIE
NC_006577.2	NC_006577.2	16893	75	6	16899	GCF_000858765.1	Coronaviridae	IV	Human coronavirus HKU1	+	PPIE
NC_006577.2	NC_006577.2	16915	75	6	16921	GCF_000858765.1	Coronaviridae	IV	Human coronavirus HKU1	+	PPIE
NC_006577.2	NC_006577.2	16960	75	6	16966	GCF_000858765.1	Coronaviridae	IV	Human coronavirus HKU1	+	PPIE
NC_006577.2	NC_006577.2	16969	75	6	16975	GCF_000858765.1	Coronaviridae	IV	Human coronavirus HKU1	+	PPIE
NC_006577.2	NC_006577.2	17006	75	6	17012	GCF_000858765.1	Coronaviridae	IV	Human coronavirus HKU1	+	PPIE
NC_006577.2	NC_006577.2	17007	75	6	17013	GCF_000858765.1	Coronaviridae	IV	Human coronavirus HKU1	+	PPIE
NC_006577.2	NC_006577.2	17035	75	6	17041	GCF_000858765.1	Coronaviridae	IV	Human coronavirus HKU1	+	PPIE
NC_006577.2	NC_006577.2	17119	75	6	17125	GCF_000858765.1	Coronaviridae	IV	Human coronavirus HKU1	+	PPIE
NC_006577.2	NC_006577.2	17143	75	6	17149	GCF_000858765.1	Coronaviridae	IV	Human coronavirus HKU1	+	PPIE
NC_006577.2	NC_006577.2	17144	75	6	17150	GCF_000858765.1	Coronaviridae	IV	Human coronavirus HKU1	+	PPIE
NC_006577.2	NC_006577.2	17145	75	6	17151	GCF_000858765.1	Coronaviridae	IV	Human coronavirus HKU1	+	PPIE
NC_006577.2	NC_006577.2	17156	75	6	17162	GCF_000858765.1	Coronaviridae	IV	Human coronavirus HKU1	+	PPIE
NC_006577.2	NC_006577.2	17157	75	6	17163	GCF_000858765.1	Coronaviridae	IV	Human coronavirus HKU1	+	PPIE
NC_006577.2	NC_006577.2	17245	75	6	17251	GCF_000858765.1	Coronaviridae	IV	Human coronavirus HKU1	+	PPIE
NC_006577.2	NC_006577.2	17246	75	6	17252	GCF_000858765.1	Coronaviridae	IV	Human coronavirus HKU1	+	PPIE
NC_006577.2	NC_006577.2	17269	75	6	17275	GCF_000858765.1	Coronaviridae	IV	Human coronavirus HKU1	+	PPIE
NC_006577.2	NC_006577.2	17318	75	6	17324	GCF_000858765.1	Coronaviridae	IV	Human coronavirus HKU1	+	PPIE
NC_006577.2	NC_006577.2	17325	75	6	17331	GCF_000858765.1	Coronaviridae	IV	Human coronavirus HKU1	+	PPIE
NC_006577.2	NC_006577.2	17326	75	6	17332	GCF_000858765.1	Coronaviridae	IV	Human coronavirus HKU1	+	PPIE
NC_006577.2	NC_006577.2	17327	75	6	17333	GCF_000858765.1	Coronaviridae	IV	Human coronavirus HKU1	+	PPIE
NC_006577.2	NC_006577.2	17328	75	6	17334	GCF_000858765.1	Coronaviridae	IV	Human coronavirus HKU1	+	PPIE
NC_006577.2	NC_006577.2	17329	75	6	17335	GCF_000858765.1	Coronaviridae	IV	Human coronavirus HKU1	+	PPIE
NC_006577.2	NC_006577.2	17330	75	6	17336	GCF_000858765.1	Coronaviridae	IV	Human coronavirus HKU1	+	PPIE
NC_006577.2	NC_006577.2	17331	75	6	17337	GCF_000858765.1	Coronaviridae	IV	Human coronavirus HKU1	+	PPIE
NC_006577.2	NC_006577.2	17332	75	6	17338	GCF_000858765.1	Coronaviridae	IV	Human coronavirus HKU1	+	PPIE
NC_006577.2	NC_006577.2	17333	75	6	17339	GCF_000858765.1	Coronaviridae	IV	Human coronavirus HKU1	+	PPIE
NC_006577.2	NC_006577.2	17351	75	6	17357	GCF_000858765.1	Coronaviridae	IV	Human coronavirus HKU1	+	PPIE
NC_006577.2	NC_006577.2	17352	75	6	17358	GCF_000858765.1	Coronaviridae	IV	Human coronavirus HKU1	+	PPIE
NC_006577.2	NC_006577.2	17391	75	6	17397	GCF_000858765.1	Coronaviridae	IV	Human coronavirus HKU1	+	PPIE
NC_006577.2	NC_006577.2	17392	75	6	17398	GCF_000858765.1	Coronaviridae	IV	Human coronavirus HKU1	+	PPIE
NC_006577.2	NC_006577.2	17393	75	6	17399	GCF_000858765.1	Coronaviridae	IV	Human coronavirus HKU1	+	PPIE
NC_006577.2	NC_006577.2	17394	75	6	17400	GCF_000858765.1	Coronaviridae	IV	Human coronavirus HKU1	+	PPIE
NC_006577.2	NC_006577.2	17395	75	6	17401	GCF_000858765.1	Coronaviridae	IV	Human coronavirus HKU1	+	PPIE
NC_006577.2	NC_006577.2	17396	75	6	17402	GCF_000858765.1	Coronaviridae	IV	Human coronavirus HKU1	+	PPIE
NC_006577.2	NC_006577.2	17397	75	6	17403	GCF_000858765.1	Coronaviridae	IV	Human coronavirus HKU1	+	PPIE
NC_006577.2	NC_006577.2	17422	75	6	17428	GCF_000858765.1	Coronaviridae	IV	Human coronavirus HKU1	+	PPIE
NC_006577.2	NC_006577.2	17432	75	6	17438	GCF_000858765.1	Coronaviridae	IV	Human coronavirus HKU1	+	PPIE
NC_006577.2	NC_006577.2	17433	75	6	17439	GCF_000858765.1	Coronaviridae	IV	Human coronavirus HKU1	+	PPIE
NC_006577.2	NC_006577.2	17495	75	6	17501	GCF_000858765.1	Coronaviridae	IV	Human coronavirus HKU1	+	PPIE
NC_006577.2	NC_006577.2	17496	75	6	17502	GCF_000858765.1	Coronaviridae	IV	Human coronavirus HKU1	+	PPIE
NC_006577.2	NC_006577.2	17512	75	6	17518	GCF_000858765.1	Coronaviridae	IV	Human coronavirus HKU1	+	PPIE
NC_006577.2	NC_006577.2	17513	75	6	17519	GCF_000858765.1	Coronaviridae	IV	Human coronavirus HKU1	+	PPIE
NC_006577.2	NC_006577.2	17514	75	6	17520	GCF_000858765.1	Coronaviridae	IV	Human coronavirus HKU1	+	PPIE
NC_006577.2	NC_006577.2	17525	75	6	17531	GCF_000858765.1	Coronaviridae	IV	Human coronavirus HKU1	+	PPIE
NC_006577.2	NC_006577.2	17526	75	6	17532	GCF_000858765.1	Coronaviridae	IV	Human coronavirus HKU1	+	PPIE
NC_006577.2	NC_006577.2	17545	75	6	17551	GCF_000858765.1	Coronaviridae	IV	Human coronavirus HKU1	+	PPIE
NC_006577.2	NC_006577.2	17546	75	6	17552	GCF_000858765.1	Coronaviridae	IV	Human coronavirus HKU1	+	PPIE
NC_006577.2	NC_006577.2	17547	75	6	17553	GCF_000858765.1	Coronaviridae	IV	Human coronavirus HKU1	+	PPIE
NC_006577.2	NC_006577.2	17633	75	6	17639	GCF_000858765.1	Coronaviridae	IV	Human coronavirus HKU1	+	PPIE
NC_006577.2	NC_006577.2	17634	75	6	17640	GCF_000858765.1	Coronaviridae	IV	Human coronavirus HKU1	+	PPIE
NC_006577.2	NC_006577.2	17635	75	6	17641	GCF_000858765.1	Coronaviridae	IV	Human coronavirus HKU1	+	PPIE
NC_006577.2	NC_006577.2	17636	75	6	17642	GCF_000858765.1	Coronaviridae	IV	Human coronavirus HKU1	+	PPIE
NC_006577.2	NC_006577.2	17728	75	6	17734	GCF_000858765.1	Coronaviridae	IV	Human coronavirus HKU1	+	PPIE
NC_006577.2	NC_006577.2	17729	75	6	17735	GCF_000858765.1	Coronaviridae	IV	Human coronavirus HKU1	+	PPIE
NC_006577.2	NC_006577.2	17730	75	6	17736	GCF_000858765.1	Coronaviridae	IV	Human coronavirus HKU1	+	PPIE
NC_006577.2	NC_006577.2	17744	75	6	17750	GCF_000858765.1	Coronaviridae	IV	Human coronavirus HKU1	+	PPIE
NC_006577.2	NC_006577.2	17745	75	6	17751	GCF_000858765.1	Coronaviridae	IV	Human coronavirus HKU1	+	PPIE
NC_006577.2	NC_006577.2	17752	75	6	17758	GCF_000858765.1	Coronaviridae	IV	Human coronavirus HKU1	+	PPIE
NC_006577.2	NC_006577.2	17768	75	6	17774	GCF_000858765.1	Coronaviridae	IV	Human coronavirus HKU1	+	PPIE
NC_006577.2	NC_006577.2	17769	75	6	17775	GCF_000858765.1	Coronaviridae	IV	Human coronavirus HKU1	+	PPIE
NC_006577.2	NC_006577.2	17776	75	6	17782	GCF_000858765.1	Coronaviridae	IV	Human coronavirus HKU1	+	PPIE
NC_006577.2	NC_006577.2	17777	75	6	17783	GCF_000858765.1	Coronaviridae	IV	Human coronavirus HKU1	+	PPIE
NC_006577.2	NC_006577.2	17778	75	6	17784	GCF_000858765.1	Coronaviridae	IV	Human coronavirus HKU1	+	PPIE
NC_006577.2	NC_006577.2	17779	75	6	17785	GCF_000858765.1	Coronaviridae	IV	Human coronavirus HKU1	+	PPIE
NC_006577.2	NC_006577.2	17780	75	6	17786	GCF_000858765.1	Coronaviridae	IV	Human coronavirus HKU1	+	PPIE
NC_006577.2	NC_006577.2	17818	75	6	17824	GCF_000858765.1	Coronaviridae	IV	Human coronavirus HKU1	+	PPIE
NC_006577.2	NC_006577.2	17819	75	6	17825	GCF_000858765.1	Coronaviridae	IV	Human coronavirus HKU1	+	PPIE
NC_006577.2	NC_006577.2	17820	75	6	17826	GCF_000858765.1	Coronaviridae	IV	Human coronavirus HKU1	+	PPIE
NC_006577.2	NC_006577.2	17832	75	6	17838	GCF_000858765.1	Coronaviridae	IV	Human coronavirus HKU1	+	PPIE
NC_006577.2	NC_006577.2	17839	75	6	17845	GCF_000858765.1	Coronaviridae	IV	Human coronavirus HKU1	+	PPIE
NC_006577.2	NC_006577.2	17846	75	6	17852	GCF_000858765.1	Coronaviridae	IV	Human coronavirus HKU1	+	PPIE
NC_006577.2	NC_006577.2	17847	75	6	17853	GCF_000858765.1	Coronaviridae	IV	Human coronavirus HKU1	+	PPIE
NC_006577.2	NC_006577.2	17848	75	6	17854	GCF_000858765.1	Coronaviridae	IV	Human coronavirus HKU1	+	PPIE
NC_006577.2	NC_006577.2	17849	75	6	17855	GCF_000858765.1	Coronaviridae	IV	Human coronavirus HKU1	+	PPIE
NC_006577.2	NC_006577.2	17850	75	6	17856	GCF_000858765.1	Coronaviridae	IV	Human coronavirus HKU1	+	PPIE
NC_006577.2	NC_006577.2	17851	75	6	17857	GCF_000858765.1	Coronaviridae	IV	Human coronavirus HKU1	+	PPIE
NC_006577.2	NC_006577.2	17852	75	6	17858	GCF_000858765.1	Coronaviridae	IV	Human coronavirus HKU1	+	PPIE
NC_006577.2	NC_006577.2	17853	75	6	17859	GCF_000858765.1	Coronaviridae	IV	Human coronavirus HKU1	+	PPIE
NC_006577.2	NC_006577.2	17884	75	6	17890	GCF_000858765.1	Coronaviridae	IV	Human coronavirus HKU1	+	PPIE
NC_006577.2	NC_006577.2	17885	75	6	17891	GCF_000858765.1	Coronaviridae	IV	Human coronavirus HKU1	+	PPIE
NC_006577.2	NC_006577.2	17886	75	6	17892	GCF_000858765.1	Coronaviridae	IV	Human coronavirus HKU1	+	PPIE
NC_006577.2	NC_006577.2	17887	75	6	17893	GCF_000858765.1	Coronaviridae	IV	Human coronavirus HKU1	+	PPIE
NC_006577.2	NC_006577.2	17897	75	6	17903	GCF_000858765.1	Coronaviridae	IV	Human coronavirus HKU1	+	PPIE
NC_006577.2	NC_006577.2	17898	75	6	17904	GCF_000858765.1	Coronaviridae	IV	Human coronavirus HKU1	+	PPIE
NC_006577.2	NC_006577.2	17899	75	6	17905	GCF_000858765.1	Coronaviridae	IV	Human coronavirus HKU1	+	PPIE
NC_006577.2	NC_006577.2	17910	75	6	17916	GCF_000858765.1	Coronaviridae	IV	Human coronavirus HKU1	+	PPIE
NC_006577.2	NC_006577.2	17986	75	6	17992	GCF_000858765.1	Coronaviridae	IV	Human coronavirus HKU1	+	PPIE
NC_006577.2	NC_006577.2	17987	75	6	17993	GCF_000858765.1	Coronaviridae	IV	Human coronavirus HKU1	+	PPIE
NC_006577.2	NC_006577.2	17988	75	6	17994	GCF_000858765.1	Coronaviridae	IV	Human coronavirus HKU1	+	PPIE
NC_006577.2	NC_006577.2	17989	75	6	17995	GCF_000858765.1	Coronaviridae	IV	Human coronavirus HKU1	+	PPIE
NC_006577.2	NC_006577.2	18035	75	6	18041	GCF_000858765.1	Coronaviridae	IV	Human coronavirus HKU1	+	PPIE
NC_006577.2	NC_006577.2	18036	75	6	18042	GCF_000858765.1	Coronaviridae	IV	Human coronavirus HKU1	+	PPIE
NC_006577.2	NC_006577.2	18069	75	6	18075	GCF_000858765.1	Coronaviridae	IV	Human coronavirus HKU1	+	PPIE
NC_006577.2	NC_006577.2	18070	75	6	18076	GCF_000858765.1	Coronaviridae	IV	Human coronavirus HKU1	+	PPIE
NC_006577.2	NC_006577.2	18086	75	6	18092	GCF_000858765.1	Coronaviridae	IV	Human coronavirus HKU1	+	PPIE
NC_006577.2	NC_006577.2	18094	75	6	18100	GCF_000858765.1	Coronaviridae	IV	Human coronavirus HKU1	+	PPIE
NC_006577.2	NC_006577.2	18095	75	6	18101	GCF_000858765.1	Coronaviridae	IV	Human coronavirus HKU1	+	PPIE
NC_006577.2	NC_006577.2	18096	75	6	18102	GCF_000858765.1	Coronaviridae	IV	Human coronavirus HKU1	+	PPIE
NC_006577.2	NC_006577.2	18109	75	6	18115	GCF_000858765.1	Coronaviridae	IV	Human coronavirus HKU1	+	PPIE
NC_006577.2	NC_006577.2	18110	75	6	18116	GCF_000858765.1	Coronaviridae	IV	Human coronavirus HKU1	+	PPIE
NC_006577.2	NC_006577.2	18111	75	6	18117	GCF_000858765.1	Coronaviridae	IV	Human coronavirus HKU1	+	PPIE
NC_006577.2	NC_006577.2	18112	75	6	18118	GCF_000858765.1	Coronaviridae	IV	Human coronavirus HKU1	+	PPIE
NC_006577.2	NC_006577.2	18113	75	6	18119	GCF_000858765.1	Coronaviridae	IV	Human coronavirus HKU1	+	PPIE
NC_006577.2	NC_006577.2	18114	75	6	18120	GCF_000858765.1	Coronaviridae	IV	Human coronavirus HKU1	+	PPIE
NC_006577.2	NC_006577.2	18115	75	6	18121	GCF_000858765.1	Coronaviridae	IV	Human coronavirus HKU1	+	PPIE
NC_006577.2	NC_006577.2	18133	75	6	18139	GCF_000858765.1	Coronaviridae	IV	Human coronavirus HKU1	+	PPIE
NC_006577.2	NC_006577.2	18134	75	6	18140	GCF_000858765.1	Coronaviridae	IV	Human coronavirus HKU1	+	PPIE
NC_006577.2	NC_006577.2	18135	75	6	18141	GCF_000858765.1	Coronaviridae	IV	Human coronavirus HKU1	+	PPIE
NC_006577.2	NC_006577.2	18181	75	6	18187	GCF_000858765.1	Coronaviridae	IV	Human coronavirus HKU1	+	PPIE
NC_006577.2	NC_006577.2	18182	75	6	18188	GCF_000858765.1	Coronaviridae	IV	Human coronavirus HKU1	+	PPIE
NC_006577.2	NC_006577.2	18183	75	6	18189	GCF_000858765.1	Coronaviridae	IV	Human coronavirus HKU1	+	PPIE
NC_006577.2	NC_006577.2	18236	75	6	18242	GCF_000858765.1	Coronaviridae	IV	Human coronavirus HKU1	+	PPIE
NC_006577.2	NC_006577.2	18237	75	6	18243	GCF_000858765.1	Coronaviridae	IV	Human coronavirus HKU1	+	PPIE
NC_006577.2	NC_006577.2	18253	75	6	18259	GCF_000858765.1	Coronaviridae	IV	Human coronavirus HKU1	+	PPIE
NC_006577.2	NC_006577.2	18254	75	6	18260	GCF_000858765.1	Coronaviridae	IV	Human coronavirus HKU1	+	PPIE
NC_006577.2	NC_006577.2	18255	75	6	18261	GCF_000858765.1	Coronaviridae	IV	Human coronavirus HKU1	+	PPIE
NC_006577.2	NC_006577.2	18256	75	6	18262	GCF_000858765.1	Coronaviridae	IV	Human coronavirus HKU1	+	PPIE
NC_006577.2	NC_006577.2	18257	75	6	18263	GCF_000858765.1	Coronaviridae	IV	Human coronavirus HKU1	+	PPIE
NC_006577.2	NC_006577.2	18271	75	6	18277	GCF_000858765.1	Coronaviridae	IV	Human coronavirus HKU1	+	PPIE
NC_006577.2	NC_006577.2	18272	75	6	18278	GCF_000858765.1	Coronaviridae	IV	Human coronavirus HKU1	+	PPIE
NC_006577.2	NC_006577.2	18283	75	6	18289	GCF_000858765.1	Coronaviridae	IV	Human coronavirus HKU1	+	PPIE
NC_006577.2	NC_006577.2	18284	75	6	18290	GCF_000858765.1	Coronaviridae	IV	Human coronavirus HKU1	+	PPIE
NC_006577.2	NC_006577.2	18285	75	6	18291	GCF_000858765.1	Coronaviridae	IV	Human coronavirus HKU1	+	PPIE
NC_006577.2	NC_006577.2	18286	75	6	18292	GCF_000858765.1	Coronaviridae	IV	Human coronavirus HKU1	+	PPIE
NC_006577.2	NC_006577.2	18287	75	6	18293	GCF_000858765.1	Coronaviridae	IV	Human coronavirus HKU1	+	PPIE
NC_006577.2	NC_006577.2	18288	75	6	18294	GCF_000858765.1	Coronaviridae	IV	Human coronavirus HKU1	+	PPIE
NC_006577.2	NC_006577.2	18289	75	6	18295	GCF_000858765.1	Coronaviridae	IV	Human coronavirus HKU1	+	PPIE
NC_006577.2	NC_006577.2	18290	75	6	18296	GCF_000858765.1	Coronaviridae	IV	Human coronavirus HKU1	+	PPIE
NC_006577.2	NC_006577.2	18291	75	6	18297	GCF_000858765.1	Coronaviridae	IV	Human coronavirus HKU1	+	PPIE
NC_006577.2	NC_006577.2	18292	75	6	18298	GCF_000858765.1	Coronaviridae	IV	Human coronavirus HKU1	+	PPIE
NC_006577.2	NC_006577.2	18307	75	6	18313	GCF_000858765.1	Coronaviridae	IV	Human coronavirus HKU1	+	PPIE
NC_006577.2	NC_006577.2	18323	75	6	18329	GCF_000858765.1	Coronaviridae	IV	Human coronavirus HKU1	+	PPIE
NC_006577.2	NC_006577.2	18324	75	6	18330	GCF_000858765.1	Coronaviridae	IV	Human coronavirus HKU1	+	PPIE
NC_006577.2	NC_006577.2	18325	75	6	18331	GCF_000858765.1	Coronaviridae	IV	Human coronavirus HKU1	+	PPIE
NC_006577.2	NC_006577.2	18341	75	6	18347	GCF_000858765.1	Coronaviridae	IV	Human coronavirus HKU1	+	PPIE
NC_006577.2	NC_006577.2	18342	75	6	18348	GCF_000858765.1	Coronaviridae	IV	Human coronavirus HKU1	+	PPIE
NC_006577.2	NC_006577.2	18343	75	6	18349	GCF_000858765.1	Coronaviridae	IV	Human coronavirus HKU1	+	PPIE
NC_006577.2	NC_006577.2	18344	75	6	18350	GCF_000858765.1	Coronaviridae	IV	Human coronavirus HKU1	+	PPIE
NC_006577.2	NC_006577.2	18345	75	6	18351	GCF_000858765.1	Coronaviridae	IV	Human coronavirus HKU1	+	PPIE
NC_006577.2	NC_006577.2	18374	75	6	18380	GCF_000858765.1	Coronaviridae	IV	Human coronavirus HKU1	+	PPIE
NC_006577.2	NC_006577.2	18381	75	6	18387	GCF_000858765.1	Coronaviridae	IV	Human coronavirus HKU1	+	PPIE
NC_006577.2	NC_006577.2	18382	75	6	18388	GCF_000858765.1	Coronaviridae	IV	Human coronavirus HKU1	+	PPIE
NC_006577.2	NC_006577.2	18402	75	6	18408	GCF_000858765.1	Coronaviridae	IV	Human coronavirus HKU1	+	PPIE
NC_006577.2	NC_006577.2	18534	75	6	18540	GCF_000858765.1	Coronaviridae	IV	Human coronavirus HKU1	+	PPIE
NC_006577.2	NC_006577.2	18560	75	6	18566	GCF_000858765.1	Coronaviridae	IV	Human coronavirus HKU1	+	PPIE
NC_006577.2	NC_006577.2	18561	75	6	18567	GCF_000858765.1	Coronaviridae	IV	Human coronavirus HKU1	+	PPIE
NC_006577.2	NC_006577.2	18562	75	6	18568	GCF_000858765.1	Coronaviridae	IV	Human coronavirus HKU1	+	PPIE
NC_006577.2	NC_006577.2	18563	75	6	18569	GCF_000858765.1	Coronaviridae	IV	Human coronavirus HKU1	+	PPIE
NC_006577.2	NC_006577.2	18564	75	6	18570	GCF_000858765.1	Coronaviridae	IV	Human coronavirus HKU1	+	PPIE
NC_006577.2	NC_006577.2	18565	75	6	18571	GCF_000858765.1	Coronaviridae	IV	Human coronavirus HKU1	+	PPIE
NC_006577.2	NC_006577.2	18595	75	6	18601	GCF_000858765.1	Coronaviridae	IV	Human coronavirus HKU1	+	PPIE
NC_006577.2	NC_006577.2	18596	75	6	18602	GCF_000858765.1	Coronaviridae	IV	Human coronavirus HKU1	+	PPIE
NC_006577.2	NC_006577.2	18597	75	6	18603	GCF_000858765.1	Coronaviridae	IV	Human coronavirus HKU1	+	PPIE
NC_006577.2	NC_006577.2	18598	75	6	18604	GCF_000858765.1	Coronaviridae	IV	Human coronavirus HKU1	+	PPIE
NC_006577.2	NC_006577.2	18599	75	6	18605	GCF_000858765.1	Coronaviridae	IV	Human coronavirus HKU1	+	PPIE
NC_006577.2	NC_006577.2	18600	75	6	18606	GCF_000858765.1	Coronaviridae	IV	Human coronavirus HKU1	+	PPIE
NC_006577.2	NC_006577.2	18607	75	6	18613	GCF_000858765.1	Coronaviridae	IV	Human coronavirus HKU1	+	PPIE
NC_006577.2	NC_006577.2	18608	75	6	18614	GCF_000858765.1	Coronaviridae	IV	Human coronavirus HKU1	+	PPIE
NC_006577.2	NC_006577.2	18609	75	6	18615	GCF_000858765.1	Coronaviridae	IV	Human coronavirus HKU1	+	PPIE
NC_006577.2	NC_006577.2	18709	75	6	18715	GCF_000858765.1	Coronaviridae	IV	Human coronavirus HKU1	+	PPIE
NC_006577.2	NC_006577.2	18710	75	6	18716	GCF_000858765.1	Coronaviridae	IV	Human coronavirus HKU1	+	PPIE
NC_006577.2	NC_006577.2	18711	75	6	18717	GCF_000858765.1	Coronaviridae	IV	Human coronavirus HKU1	+	PPIE
NC_006577.2	NC_006577.2	18712	75	6	18718	GCF_000858765.1	Coronaviridae	IV	Human coronavirus HKU1	+	PPIE
NC_006577.2	NC_006577.2	18753	75	6	18759	GCF_000858765.1	Coronaviridae	IV	Human coronavirus HKU1	+	PPIE
NC_006577.2	NC_006577.2	18761	75	6	18767	GCF_000858765.1	Coronaviridae	IV	Human coronavirus HKU1	+	PPIE
NC_006577.2	NC_006577.2	18762	75	6	18768	GCF_000858765.1	Coronaviridae	IV	Human coronavirus HKU1	+	PPIE
NC_006577.2	NC_006577.2	18778	75	6	18784	GCF_000858765.1	Coronaviridae	IV	Human coronavirus HKU1	+	PPIE
NC_006577.2	NC_006577.2	18830	75	6	18836	GCF_000858765.1	Coronaviridae	IV	Human coronavirus HKU1	+	PPIE
NC_006577.2	NC_006577.2	18831	75	6	18837	GCF_000858765.1	Coronaviridae	IV	Human coronavirus HKU1	+	PPIE
NC_006577.2	NC_006577.2	18873	75	6	18879	GCF_000858765.1	Coronaviridae	IV	Human coronavirus HKU1	+	PPIE
NC_006577.2	NC_006577.2	18937	75	6	18943	GCF_000858765.1	Coronaviridae	IV	Human coronavirus HKU1	+	PPIE
NC_006577.2	NC_006577.2	18938	75	6	18944	GCF_000858765.1	Coronaviridae	IV	Human coronavirus HKU1	+	PPIE
NC_006577.2	NC_006577.2	18939	75	6	18945	GCF_000858765.1	Coronaviridae	IV	Human coronavirus HKU1	+	PPIE
NC_006577.2	NC_006577.2	18940	75	6	18946	GCF_000858765.1	Coronaviridae	IV	Human coronavirus HKU1	+	PPIE
NC_006577.2	NC_006577.2	18986	75	6	18992	GCF_000858765.1	Coronaviridae	IV	Human coronavirus HKU1	+	PPIE
NC_006577.2	NC_006577.2	19033	75	6	19039	GCF_000858765.1	Coronaviridae	IV	Human coronavirus HKU1	+	PPIE
NC_006577.2	NC_006577.2	19041	75	6	19047	GCF_000858765.1	Coronaviridae	IV	Human coronavirus HKU1	+	PPIE
NC_006577.2	NC_006577.2	19055	75	6	19061	GCF_000858765.1	Coronaviridae	IV	Human coronavirus HKU1	+	PPIE
NC_006577.2	NC_006577.2	19056	75	6	19062	GCF_000858765.1	Coronaviridae	IV	Human coronavirus HKU1	+	PPIE
NC_006577.2	NC_006577.2	19057	75	6	19063	GCF_000858765.1	Coronaviridae	IV	Human coronavirus HKU1	+	PPIE
NC_006577.2	NC_006577.2	19076	75	6	19082	GCF_000858765.1	Coronaviridae	IV	Human coronavirus HKU1	+	PPIE
NC_006577.2	NC_006577.2	19077	75	6	19083	GCF_000858765.1	Coronaviridae	IV	Human coronavirus HKU1	+	PPIE
NC_006577.2	NC_006577.2	19078	75	6	19084	GCF_000858765.1	Coronaviridae	IV	Human coronavirus HKU1	+	PPIE
NC_006577.2	NC_006577.2	19198	75	6	19204	GCF_000858765.1	Coronaviridae	IV	Human coronavirus HKU1	+	PPIE
NC_006577.2	NC_006577.2	19199	75	6	19205	GCF_000858765.1	Coronaviridae	IV	Human coronavirus HKU1	+	PPIE
NC_006577.2	NC_006577.2	19200	75	6	19206	GCF_000858765.1	Coronaviridae	IV	Human coronavirus HKU1	+	PPIE
NC_006577.2	NC_006577.2	19201	75	6	19207	GCF_000858765.1	Coronaviridae	IV	Human coronavirus HKU1	+	PPIE
NC_006577.2	NC_006577.2	19202	75	6	19208	GCF_000858765.1	Coronaviridae	IV	Human coronavirus HKU1	+	PPIE
NC_006577.2	NC_006577.2	19203	75	6	19209	GCF_000858765.1	Coronaviridae	IV	Human coronavirus HKU1	+	PPIE
NC_006577.2	NC_006577.2	19204	75	6	19210	GCF_000858765.1	Coronaviridae	IV	Human coronavirus HKU1	+	PPIE
NC_006577.2	NC_006577.2	19205	75	6	19211	GCF_000858765.1	Coronaviridae	IV	Human coronavirus HKU1	+	PPIE
NC_006577.2	NC_006577.2	19206	75	6	19212	GCF_000858765.1	Coronaviridae	IV	Human coronavirus HKU1	+	PPIE
NC_006577.2	NC_006577.2	19245	75	6	19251	GCF_000858765.1	Coronaviridae	IV	Human coronavirus HKU1	+	PPIE
NC_006577.2	NC_006577.2	19246	75	6	19252	GCF_000858765.1	Coronaviridae	IV	Human coronavirus HKU1	+	PPIE
NC_006577.2	NC_006577.2	19247	75	6	19253	GCF_000858765.1	Coronaviridae	IV	Human coronavirus HKU1	+	PPIE
NC_006577.2	NC_006577.2	19248	75	6	19254	GCF_000858765.1	Coronaviridae	IV	Human coronavirus HKU1	+	PPIE
NC_006577.2	NC_006577.2	19273	75	6	19279	GCF_000858765.1	Coronaviridae	IV	Human coronavirus HKU1	+	PPIE
NC_006577.2	NC_006577.2	19274	75	6	19280	GCF_000858765.1	Coronaviridae	IV	Human coronavirus HKU1	+	PPIE
NC_006577.2	NC_006577.2	19275	75	6	19281	GCF_000858765.1	Coronaviridae	IV	Human coronavirus HKU1	+	PPIE
NC_006577.2	NC_006577.2	19276	75	6	19282	GCF_000858765.1	Coronaviridae	IV	Human coronavirus HKU1	+	PPIE
NC_006577.2	NC_006577.2	19277	75	6	19283	GCF_000858765.1	Coronaviridae	IV	Human coronavirus HKU1	+	PPIE
NC_006577.2	NC_006577.2	19278	75	6	19284	GCF_000858765.1	Coronaviridae	IV	Human coronavirus HKU1	+	PPIE
NC_006577.2	NC_006577.2	19318	75	6	19324	GCF_000858765.1	Coronaviridae	IV	Human coronavirus HKU1	+	PPIE
NC_006577.2	NC_006577.2	19319	75	6	19325	GCF_000858765.1	Coronaviridae	IV	Human coronavirus HKU1	+	PPIE
NC_006577.2	NC_006577.2	19320	75	6	19326	GCF_000858765.1	Coronaviridae	IV	Human coronavirus HKU1	+	PPIE
NC_006577.2	NC_006577.2	19365	75	6	19371	GCF_000858765.1	Coronaviridae	IV	Human coronavirus HKU1	+	PPIE
NC_006577.2	NC_006577.2	19366	75	6	19372	GCF_000858765.1	Coronaviridae	IV	Human coronavirus HKU1	+	PPIE
NC_006577.2	NC_006577.2	19367	75	6	19373	GCF_000858765.1	Coronaviridae	IV	Human coronavirus HKU1	+	PPIE
NC_006577.2	NC_006577.2	19368	75	6	19374	GCF_000858765.1	Coronaviridae	IV	Human coronavirus HKU1	+	PPIE
NC_006577.2	NC_006577.2	19369	75	6	19375	GCF_000858765.1	Coronaviridae	IV	Human coronavirus HKU1	+	PPIE
NC_006577.2	NC_006577.2	19370	75	6	19376	GCF_000858765.1	Coronaviridae	IV	Human coronavirus HKU1	+	PPIE
NC_006577.2	NC_006577.2	19371	75	6	19377	GCF_000858765.1	Coronaviridae	IV	Human coronavirus HKU1	+	PPIE
NC_006577.2	NC_006577.2	19372	75	6	19378	GCF_000858765.1	Coronaviridae	IV	Human coronavirus HKU1	+	PPIE
NC_006577.2	NC_006577.2	19373	75	6	19379	GCF_000858765.1	Coronaviridae	IV	Human coronavirus HKU1	+	PPIE
NC_006577.2	NC_006577.2	19411	75	6	19417	GCF_000858765.1	Coronaviridae	IV	Human coronavirus HKU1	+	PPIE
NC_006577.2	NC_006577.2	19412	75	6	19418	GCF_000858765.1	Coronaviridae	IV	Human coronavirus HKU1	+	PPIE
NC_006577.2	NC_006577.2	19413	75	6	19419	GCF_000858765.1	Coronaviridae	IV	Human coronavirus HKU1	+	PPIE
NC_006577.2	NC_006577.2	19478	75	6	19484	GCF_000858765.1	Coronaviridae	IV	Human coronavirus HKU1	+	PPIE
NC_006577.2	NC_006577.2	19485	75	6	19491	GCF_000858765.1	Coronaviridae	IV	Human coronavirus HKU1	+	PPIE
NC_006577.2	NC_006577.2	19486	75	6	19492	GCF_000858765.1	Coronaviridae	IV	Human coronavirus HKU1	+	PPIE
NC_006577.2	NC_006577.2	19618	75	6	19624	GCF_000858765.1	Coronaviridae	IV	Human coronavirus HKU1	+	PPIE
NC_006577.2	NC_006577.2	19640	75	6	19646	GCF_000858765.1	Coronaviridae	IV	Human coronavirus HKU1	+	PPIE
NC_006577.2	NC_006577.2	19641	75	6	19647	GCF_000858765.1	Coronaviridae	IV	Human coronavirus HKU1	+	PPIE
NC_006577.2	NC_006577.2	19642	75	6	19648	GCF_000858765.1	Coronaviridae	IV	Human coronavirus HKU1	+	PPIE
NC_006577.2	NC_006577.2	19643	75	6	19649	GCF_000858765.1	Coronaviridae	IV	Human coronavirus HKU1	+	PPIE
NC_006577.2	NC_006577.2	19644	75	6	19650	GCF_000858765.1	Coronaviridae	IV	Human coronavirus HKU1	+	PPIE
NC_006577.2	NC_006577.2	19678	75	6	19684	GCF_000858765.1	Coronaviridae	IV	Human coronavirus HKU1	+	PPIE
NC_006577.2	NC_006577.2	19679	75	6	19685	GCF_000858765.1	Coronaviridae	IV	Human coronavirus HKU1	+	PPIE
NC_006577.2	NC_006577.2	19686	75	6	19692	GCF_000858765.1	Coronaviridae	IV	Human coronavirus HKU1	+	PPIE
NC_006577.2	NC_006577.2	19693	75	6	19699	GCF_000858765.1	Coronaviridae	IV	Human coronavirus HKU1	+	PPIE
NC_006577.2	NC_006577.2	19694	75	6	19700	GCF_000858765.1	Coronaviridae	IV	Human coronavirus HKU1	+	PPIE
NC_006577.2	NC_006577.2	19695	75	6	19701	GCF_000858765.1	Coronaviridae	IV	Human coronavirus HKU1	+	PPIE
NC_006577.2	NC_006577.2	19696	75	6	19702	GCF_000858765.1	Coronaviridae	IV	Human coronavirus HKU1	+	PPIE
NC_006577.2	NC_006577.2	19697	75	6	19703	GCF_000858765.1	Coronaviridae	IV	Human coronavirus HKU1	+	PPIE
NC_006577.2	NC_006577.2	19698	75	6	19704	GCF_000858765.1	Coronaviridae	IV	Human coronavirus HKU1	+	PPIE
NC_006577.2	NC_006577.2	19699	75	6	19705	GCF_000858765.1	Coronaviridae	IV	Human coronavirus HKU1	+	PPIE
NC_006577.2	NC_006577.2	19700	75	6	19706	GCF_000858765.1	Coronaviridae	IV	Human coronavirus HKU1	+	PPIE
NC_006577.2	NC_006577.2	19701	75	6	19707	GCF_000858765.1	Coronaviridae	IV	Human coronavirus HKU1	+	PPIE
NC_006577.2	NC_006577.2	19702	75	6	19708	GCF_000858765.1	Coronaviridae	IV	Human coronavirus HKU1	+	PPIE
NC_006577.2	NC_006577.2	19744	75	6	19750	GCF_000858765.1	Coronaviridae	IV	Human coronavirus HKU1	+	PPIE
NC_006577.2	NC_006577.2	19745	75	6	19751	GCF_000858765.1	Coronaviridae	IV	Human coronavirus HKU1	+	PPIE
NC_006577.2	NC_006577.2	19746	75	6	19752	GCF_000858765.1	Coronaviridae	IV	Human coronavirus HKU1	+	PPIE
NC_006577.2	NC_006577.2	19747	75	6	19753	GCF_000858765.1	Coronaviridae	IV	Human coronavirus HKU1	+	PPIE
NC_006577.2	NC_006577.2	19748	75	6	19754	GCF_000858765.1	Coronaviridae	IV	Human coronavirus HKU1	+	PPIE
NC_006577.2	NC_006577.2	19805	75	6	19811	GCF_000858765.1	Coronaviridae	IV	Human coronavirus HKU1	+	PPIE
NC_006577.2	NC_006577.2	19833	75	6	19839	GCF_000858765.1	Coronaviridae	IV	Human coronavirus HKU1	+	PPIE
NC_006577.2	NC_006577.2	19834	75	6	19840	GCF_000858765.1	Coronaviridae	IV	Human coronavirus HKU1	+	PPIE
NC_006577.2	NC_006577.2	19835	75	6	19841	GCF_000858765.1	Coronaviridae	IV	Human coronavirus HKU1	+	PPIE
NC_006577.2	NC_006577.2	19836	75	6	19842	GCF_000858765.1	Coronaviridae	IV	Human coronavirus HKU1	+	PPIE
NC_006577.2	NC_006577.2	19852	75	6	19858	GCF_000858765.1	Coronaviridae	IV	Human coronavirus HKU1	+	PPIE
NC_006577.2	NC_006577.2	19853	75	6	19859	GCF_000858765.1	Coronaviridae	IV	Human coronavirus HKU1	+	PPIE
NC_006577.2	NC_006577.2	19854	75	6	19860	GCF_000858765.1	Coronaviridae	IV	Human coronavirus HKU1	+	PPIE
NC_006577.2	NC_006577.2	19855	75	6	19861	GCF_000858765.1	Coronaviridae	IV	Human coronavirus HKU1	+	PPIE
NC_006577.2	NC_006577.2	19856	75	6	19862	GCF_000858765.1	Coronaviridae	IV	Human coronavirus HKU1	+	PPIE
NC_006577.2	NC_006577.2	19857	75	6	19863	GCF_000858765.1	Coronaviridae	IV	Human coronavirus HKU1	+	PPIE
NC_006577.2	NC_006577.2	19858	75	6	19864	GCF_000858765.1	Coronaviridae	IV	Human coronavirus HKU1	+	PPIE
NC_006577.2	NC_006577.2	19859	75	6	19865	GCF_000858765.1	Coronaviridae	IV	Human coronavirus HKU1	+	PPIE
NC_006577.2	NC_006577.2	19860	75	6	19866	GCF_000858765.1	Coronaviridae	IV	Human coronavirus HKU1	+	PPIE
NC_006577.2	NC_006577.2	19861	75	6	19867	GCF_000858765.1	Coronaviridae	IV	Human coronavirus HKU1	+	PPIE
NC_006577.2	NC_006577.2	19862	75	6	19868	GCF_000858765.1	Coronaviridae	IV	Human coronavirus HKU1	+	PPIE
NC_006577.2	NC_006577.2	19863	75	6	19869	GCF_000858765.1	Coronaviridae	IV	Human coronavirus HKU1	+	PPIE
NC_006577.2	NC_006577.2	19864	75	6	19870	GCF_000858765.1	Coronaviridae	IV	Human coronavirus HKU1	+	PPIE
NC_006577.2	NC_006577.2	19883	75	6	19889	GCF_000858765.1	Coronaviridae	IV	Human coronavirus HKU1	+	PPIE
NC_006577.2	NC_006577.2	19884	75	6	19890	GCF_000858765.1	Coronaviridae	IV	Human coronavirus HKU1	+	PPIE
NC_006577.2	NC_006577.2	19949	75	6	19955	GCF_000858765.1	Coronaviridae	IV	Human coronavirus HKU1	+	PPIE
NC_006577.2	NC_006577.2	19963	75	6	19969	GCF_000858765.1	Coronaviridae	IV	Human coronavirus HKU1	+	PPIE
NC_006577.2	NC_006577.2	20036	75	6	20042	GCF_000858765.1	Coronaviridae	IV	Human coronavirus HKU1	+	PPIE
NC_006577.2	NC_006577.2	20062	75	6	20068	GCF_000858765.1	Coronaviridae	IV	Human coronavirus HKU1	+	PPIE
NC_006577.2	NC_006577.2	20063	75	6	20069	GCF_000858765.1	Coronaviridae	IV	Human coronavirus HKU1	+	PPIE
NC_006577.2	NC_006577.2	20070	75	6	20076	GCF_000858765.1	Coronaviridae	IV	Human coronavirus HKU1	+	PPIE
NC_006577.2	NC_006577.2	20134	75	6	20140	GCF_000858765.1	Coronaviridae	IV	Human coronavirus HKU1	+	PPIE
NC_006577.2	NC_006577.2	20135	75	6	20141	GCF_000858765.1	Coronaviridae	IV	Human coronavirus HKU1	+	PPIE
NC_006577.2	NC_006577.2	20136	75	6	20142	GCF_000858765.1	Coronaviridae	IV	Human coronavirus HKU1	+	PPIE
NC_006577.2	NC_006577.2	20137	75	6	20143	GCF_000858765.1	Coronaviridae	IV	Human coronavirus HKU1	+	PPIE
NC_006577.2	NC_006577.2	20149	75	6	20155	GCF_000858765.1	Coronaviridae	IV	Human coronavirus HKU1	+	PPIE
NC_006577.2	NC_006577.2	20150	75	6	20156	GCF_000858765.1	Coronaviridae	IV	Human coronavirus HKU1	+	PPIE
NC_006577.2	NC_006577.2	20151	75	6	20157	GCF_000858765.1	Coronaviridae	IV	Human coronavirus HKU1	+	PPIE
NC_006577.2	NC_006577.2	20152	75	6	20158	GCF_000858765.1	Coronaviridae	IV	Human coronavirus HKU1	+	PPIE
NC_006577.2	NC_006577.2	20172	75	6	20178	GCF_000858765.1	Coronaviridae	IV	Human coronavirus HKU1	+	PPIE
NC_006577.2	NC_006577.2	20194	75	6	20200	GCF_000858765.1	Coronaviridae	IV	Human coronavirus HKU1	+	PPIE
NC_006577.2	NC_006577.2	20195	75	6	20201	GCF_000858765.1	Coronaviridae	IV	Human coronavirus HKU1	+	PPIE
NC_006577.2	NC_006577.2	20196	75	6	20202	GCF_000858765.1	Coronaviridae	IV	Human coronavirus HKU1	+	PPIE
NC_006577.2	NC_006577.2	20449	75	6	20455	GCF_000858765.1	Coronaviridae	IV	Human coronavirus HKU1	+	PPIE
NC_006577.2	NC_006577.2	20450	75	6	20456	GCF_000858765.1	Coronaviridae	IV	Human coronavirus HKU1	+	PPIE
NC_006577.2	NC_006577.2	20451	75	6	20457	GCF_000858765.1	Coronaviridae	IV	Human coronavirus HKU1	+	PPIE
NC_006577.2	NC_006577.2	20475	75	6	20481	GCF_000858765.1	Coronaviridae	IV	Human coronavirus HKU1	+	PPIE
NC_006577.2	NC_006577.2	20483	75	6	20489	GCF_000858765.1	Coronaviridae	IV	Human coronavirus HKU1	+	PPIE
NC_006577.2	NC_006577.2	20484	75	6	20490	GCF_000858765.1	Coronaviridae	IV	Human coronavirus HKU1	+	PPIE
NC_006577.2	NC_006577.2	20531	75	6	20537	GCF_000858765.1	Coronaviridae	IV	Human coronavirus HKU1	+	PPIE
NC_006577.2	NC_006577.2	20574	75	6	20580	GCF_000858765.1	Coronaviridae	IV	Human coronavirus HKU1	+	PPIE
NC_006577.2	NC_006577.2	20586	75	6	20592	GCF_000858765.1	Coronaviridae	IV	Human coronavirus HKU1	+	PPIE
NC_006577.2	NC_006577.2	20587	75	6	20593	GCF_000858765.1	Coronaviridae	IV	Human coronavirus HKU1	+	PPIE
NC_006577.2	NC_006577.2	20588	75	6	20594	GCF_000858765.1	Coronaviridae	IV	Human coronavirus HKU1	+	PPIE
NC_006577.2	NC_006577.2	20589	75	6	20595	GCF_000858765.1	Coronaviridae	IV	Human coronavirus HKU1	+	PPIE
NC_006577.2	NC_006577.2	20590	75	6	20596	GCF_000858765.1	Coronaviridae	IV	Human coronavirus HKU1	+	PPIE
NC_006577.2	NC_006577.2	20597	75	6	20603	GCF_000858765.1	Coronaviridae	IV	Human coronavirus HKU1	+	PPIE
NC_006577.2	NC_006577.2	20604	75	6	20610	GCF_000858765.1	Coronaviridae	IV	Human coronavirus HKU1	+	PPIE
NC_006577.2	NC_006577.2	20616	75	6	20622	GCF_000858765.1	Coronaviridae	IV	Human coronavirus HKU1	+	PPIE
NC_006577.2	NC_006577.2	20645	75	6	20651	GCF_000858765.1	Coronaviridae	IV	Human coronavirus HKU1	+	PPIE
NC_006577.2	NC_006577.2	20646	75	6	20652	GCF_000858765.1	Coronaviridae	IV	Human coronavirus HKU1	+	PPIE
NC_006577.2	NC_006577.2	20647	75	6	20653	GCF_000858765.1	Coronaviridae	IV	Human coronavirus HKU1	+	PPIE
NC_006577.2	NC_006577.2	20648	75	6	20654	GCF_000858765.1	Coronaviridae	IV	Human coronavirus HKU1	+	PPIE
NC_006577.2	NC_006577.2	20649	75	6	20655	GCF_000858765.1	Coronaviridae	IV	Human coronavirus HKU1	+	PPIE
NC_006577.2	NC_006577.2	20650	75	6	20656	GCF_000858765.1	Coronaviridae	IV	Human coronavirus HKU1	+	PPIE
NC_006577.2	NC_006577.2	20701	75	6	20707	GCF_000858765.1	Coronaviridae	IV	Human coronavirus HKU1	+	PPIE
NC_006577.2	NC_006577.2	20702	75	6	20708	GCF_000858765.1	Coronaviridae	IV	Human coronavirus HKU1	+	PPIE
NC_006577.2	NC_006577.2	20703	75	6	20709	GCF_000858765.1	Coronaviridae	IV	Human coronavirus HKU1	+	PPIE
NC_006577.2	NC_006577.2	20704	75	6	20710	GCF_000858765.1	Coronaviridae	IV	Human coronavirus HKU1	+	PPIE
NC_006577.2	NC_006577.2	20705	75	6	20711	GCF_000858765.1	Coronaviridae	IV	Human coronavirus HKU1	+	PPIE
NC_006577.2	NC_006577.2	20706	75	6	20712	GCF_000858765.1	Coronaviridae	IV	Human coronavirus HKU1	+	PPIE
NC_006577.2	NC_006577.2	20738	75	6	20744	GCF_000858765.1	Coronaviridae	IV	Human coronavirus HKU1	+	PPIE
NC_006577.2	NC_006577.2	20739	75	6	20745	GCF_000858765.1	Coronaviridae	IV	Human coronavirus HKU1	+	PPIE
NC_006577.2	NC_006577.2	20740	75	6	20746	GCF_000858765.1	Coronaviridae	IV	Human coronavirus HKU1	+	PPIE
NC_006577.2	NC_006577.2	20741	75	6	20747	GCF_000858765.1	Coronaviridae	IV	Human coronavirus HKU1	+	PPIE
NC_006577.2	NC_006577.2	20767	75	6	20773	GCF_000858765.1	Coronaviridae	IV	Human coronavirus HKU1	+	PPIE
NC_006577.2	NC_006577.2	20768	75	6	20774	GCF_000858765.1	Coronaviridae	IV	Human coronavirus HKU1	+	PPIE
NC_006577.2	NC_006577.2	20769	75	6	20775	GCF_000858765.1	Coronaviridae	IV	Human coronavirus HKU1	+	PPIE
NC_006577.2	NC_006577.2	20770	75	6	20776	GCF_000858765.1	Coronaviridae	IV	Human coronavirus HKU1	+	PPIE
NC_006577.2	NC_006577.2	20771	75	6	20777	GCF_000858765.1	Coronaviridae	IV	Human coronavirus HKU1	+	PPIE
NC_006577.2	NC_006577.2	20772	75	6	20778	GCF_000858765.1	Coronaviridae	IV	Human coronavirus HKU1	+	PPIE
NC_006577.2	NC_006577.2	20782	75	6	20788	GCF_000858765.1	Coronaviridae	IV	Human coronavirus HKU1	+	PPIE
NC_006577.2	NC_006577.2	20783	75	6	20789	GCF_000858765.1	Coronaviridae	IV	Human coronavirus HKU1	+	PPIE
NC_006577.2	NC_006577.2	20797	75	6	20803	GCF_000858765.1	Coronaviridae	IV	Human coronavirus HKU1	+	PPIE
NC_006577.2	NC_006577.2	20798	75	6	20804	GCF_000858765.1	Coronaviridae	IV	Human coronavirus HKU1	+	PPIE
NC_006577.2	NC_006577.2	20818	75	6	20824	GCF_000858765.1	Coronaviridae	IV	Human coronavirus HKU1	+	PPIE
NC_006577.2	NC_006577.2	20819	75	6	20825	GCF_000858765.1	Coronaviridae	IV	Human coronavirus HKU1	+	PPIE
NC_006577.2	NC_006577.2	20820	75	6	20826	GCF_000858765.1	Coronaviridae	IV	Human coronavirus HKU1	+	PPIE
NC_006577.2	NC_006577.2	20821	75	6	20827	GCF_000858765.1	Coronaviridae	IV	Human coronavirus HKU1	+	PPIE
NC_006577.2	NC_006577.2	20822	75	6	20828	GCF_000858765.1	Coronaviridae	IV	Human coronavirus HKU1	+	PPIE
NC_006577.2	NC_006577.2	20823	75	6	20829	GCF_000858765.1	Coronaviridae	IV	Human coronavirus HKU1	+	PPIE
NC_006577.2	NC_006577.2	20824	75	6	20830	GCF_000858765.1	Coronaviridae	IV	Human coronavirus HKU1	+	PPIE
NC_006577.2	NC_006577.2	20825	75	6	20831	GCF_000858765.1	Coronaviridae	IV	Human coronavirus HKU1	+	PPIE
NC_006577.2	NC_006577.2	20834	75	6	20840	GCF_000858765.1	Coronaviridae	IV	Human coronavirus HKU1	+	PPIE
NC_006577.2	NC_006577.2	20835	75	6	20841	GCF_000858765.1	Coronaviridae	IV	Human coronavirus HKU1	+	PPIE
NC_006577.2	NC_006577.2	20843	75	6	20849	GCF_000858765.1	Coronaviridae	IV	Human coronavirus HKU1	+	PPIE
NC_006577.2	NC_006577.2	20937	75	6	20943	GCF_000858765.1	Coronaviridae	IV	Human coronavirus HKU1	+	PPIE
NC_006577.2	NC_006577.2	20951	75	6	20957	GCF_000858765.1	Coronaviridae	IV	Human coronavirus HKU1	+	PPIE
NC_006577.2	NC_006577.2	20952	75	6	20958	GCF_000858765.1	Coronaviridae	IV	Human coronavirus HKU1	+	PPIE
NC_006577.2	NC_006577.2	20953	75	6	20959	GCF_000858765.1	Coronaviridae	IV	Human coronavirus HKU1	+	PPIE
NC_006577.2	NC_006577.2	20954	75	6	20960	GCF_000858765.1	Coronaviridae	IV	Human coronavirus HKU1	+	PPIE
NC_006577.2	NC_006577.2	20998	75	6	21004	GCF_000858765.1	Coronaviridae	IV	Human coronavirus HKU1	+	PPIE
NC_006577.2	NC_006577.2	21040	75	6	21046	GCF_000858765.1	Coronaviridae	IV	Human coronavirus HKU1	+	PPIE
NC_006577.2	NC_006577.2	21041	75	6	21047	GCF_000858765.1	Coronaviridae	IV	Human coronavirus HKU1	+	PPIE
NC_006577.2	NC_006577.2	21103	75	6	21109	GCF_000858765.1	Coronaviridae	IV	Human coronavirus HKU1	+	PPIE
NC_006577.2	NC_006577.2	21148	75	6	21154	GCF_000858765.1	Coronaviridae	IV	Human coronavirus HKU1	+	PPIE
NC_006577.2	NC_006577.2	21149	75	6	21155	GCF_000858765.1	Coronaviridae	IV	Human coronavirus HKU1	+	PPIE
NC_006577.2	NC_006577.2	21182	75	6	21188	GCF_000858765.1	Coronaviridae	IV	Human coronavirus HKU1	+	PPIE
NC_006577.2	NC_006577.2	21183	75	6	21189	GCF_000858765.1	Coronaviridae	IV	Human coronavirus HKU1	+	PPIE
NC_006577.2	NC_006577.2	21231	75	6	21237	GCF_000858765.1	Coronaviridae	IV	Human coronavirus HKU1	+	PPIE
NC_006577.2	NC_006577.2	21232	75	6	21238	GCF_000858765.1	Coronaviridae	IV	Human coronavirus HKU1	+	PPIE
NC_006577.2	NC_006577.2	21260	75	6	21266	GCF_000858765.1	Coronaviridae	IV	Human coronavirus HKU1	+	PPIE
NC_006577.2	NC_006577.2	21261	75	6	21267	GCF_000858765.1	Coronaviridae	IV	Human coronavirus HKU1	+	PPIE
NC_006577.2	NC_006577.2	21262	75	6	21268	GCF_000858765.1	Coronaviridae	IV	Human coronavirus HKU1	+	PPIE
NC_006577.2	NC_006577.2	21263	75	6	21269	GCF_000858765.1	Coronaviridae	IV	Human coronavirus HKU1	+	PPIE
NC_006577.2	NC_006577.2	21264	75	6	21270	GCF_000858765.1	Coronaviridae	IV	Human coronavirus HKU1	+	PPIE
NC_006577.2	NC_006577.2	21274	75	6	21280	GCF_000858765.1	Coronaviridae	IV	Human coronavirus HKU1	+	PPIE
NC_006577.2	NC_006577.2	21275	75	6	21281	GCF_000858765.1	Coronaviridae	IV	Human coronavirus HKU1	+	PPIE
NC_006577.2	NC_006577.2	21276	75	6	21282	GCF_000858765.1	Coronaviridae	IV	Human coronavirus HKU1	+	PPIE
NC_006577.2	NC_006577.2	21297	75	6	21303	GCF_000858765.1	Coronaviridae	IV	Human coronavirus HKU1	+	PPIE
NC_006577.2	NC_006577.2	21298	75	6	21304	GCF_000858765.1	Coronaviridae	IV	Human coronavirus HKU1	+	PPIE
NC_006577.2	NC_006577.2	21316	75	6	21322	GCF_000858765.1	Coronaviridae	IV	Human coronavirus HKU1	+	PPIE
NC_006577.2	NC_006577.2	21317	75	6	21323	GCF_000858765.1	Coronaviridae	IV	Human coronavirus HKU1	+	PPIE
NC_006577.2	NC_006577.2	21318	75	6	21324	GCF_000858765.1	Coronaviridae	IV	Human coronavirus HKU1	+	PPIE
NC_006577.2	NC_006577.2	21328	75	6	21334	GCF_000858765.1	Coronaviridae	IV	Human coronavirus HKU1	+	PPIE
NC_006577.2	NC_006577.2	21329	75	6	21335	GCF_000858765.1	Coronaviridae	IV	Human coronavirus HKU1	+	PPIE
NC_006577.2	NC_006577.2	21330	75	6	21336	GCF_000858765.1	Coronaviridae	IV	Human coronavirus HKU1	+	PPIE
NC_006577.2	NC_006577.2	21331	75	6	21337	GCF_000858765.1	Coronaviridae	IV	Human coronavirus HKU1	+	PPIE
NC_006577.2	NC_006577.2	21356	75	6	21362	GCF_000858765.1	Coronaviridae	IV	Human coronavirus HKU1	+	PPIE
NC_006577.2	NC_006577.2	21357	75	6	21363	GCF_000858765.1	Coronaviridae	IV	Human coronavirus HKU1	+	PPIE
NC_006577.2	NC_006577.2	21358	75	6	21364	GCF_000858765.1	Coronaviridae	IV	Human coronavirus HKU1	+	PPIE
NC_006577.2	NC_006577.2	21359	75	6	21365	GCF_000858765.1	Coronaviridae	IV	Human coronavirus HKU1	+	PPIE
NC_006577.2	NC_006577.2	21360	75	6	21366	GCF_000858765.1	Coronaviridae	IV	Human coronavirus HKU1	+	PPIE
NC_006577.2	NC_006577.2	21361	75	6	21367	GCF_000858765.1	Coronaviridae	IV	Human coronavirus HKU1	+	PPIE
NC_006577.2	NC_006577.2	21388	75	6	21394	GCF_000858765.1	Coronaviridae	IV	Human coronavirus HKU1	+	PPIE
NC_006577.2	NC_006577.2	21389	75	6	21395	GCF_000858765.1	Coronaviridae	IV	Human coronavirus HKU1	+	PPIE
NC_006577.2	NC_006577.2	21390	75	6	21396	GCF_000858765.1	Coronaviridae	IV	Human coronavirus HKU1	+	PPIE
NC_006577.2	NC_006577.2	21391	75	6	21397	GCF_000858765.1	Coronaviridae	IV	Human coronavirus HKU1	+	PPIE
NC_006577.2	NC_006577.2	21392	75	6	21398	GCF_000858765.1	Coronaviridae	IV	Human coronavirus HKU1	+	PPIE
NC_006577.2	NC_006577.2	21393	75	6	21399	GCF_000858765.1	Coronaviridae	IV	Human coronavirus HKU1	+	PPIE
NC_006577.2	NC_006577.2	21394	75	6	21400	GCF_000858765.1	Coronaviridae	IV	Human coronavirus HKU1	+	PPIE
NC_006577.2	NC_006577.2	21395	75	6	21401	GCF_000858765.1	Coronaviridae	IV	Human coronavirus HKU1	+	PPIE
NC_006577.2	NC_006577.2	21396	75	6	21402	GCF_000858765.1	Coronaviridae	IV	Human coronavirus HKU1	+	PPIE
NC_006577.2	NC_006577.2	21397	75	6	21403	GCF_000858765.1	Coronaviridae	IV	Human coronavirus HKU1	+	PPIE
NC_006577.2	NC_006577.2	21398	75	6	21404	GCF_000858765.1	Coronaviridae	IV	Human coronavirus HKU1	+	PPIE
NC_006577.2	NC_006577.2	21427	75	6	21433	GCF_000858765.1	Coronaviridae	IV	Human coronavirus HKU1	+	PPIE
NC_006577.2	NC_006577.2	21465	75	6	21471	GCF_000858765.1	Coronaviridae	IV	Human coronavirus HKU1	+	PPIE
NC_006577.2	NC_006577.2	21466	75	6	21472	GCF_000858765.1	Coronaviridae	IV	Human coronavirus HKU1	+	PPIE
NC_006577.2	NC_006577.2	21467	75	6	21473	GCF_000858765.1	Coronaviridae	IV	Human coronavirus HKU1	+	PPIE
NC_006577.2	NC_006577.2	21468	75	6	21474	GCF_000858765.1	Coronaviridae	IV	Human coronavirus HKU1	+	PPIE
NC_006577.2	NC_006577.2	21476	75	6	21482	GCF_000858765.1	Coronaviridae	IV	Human coronavirus HKU1	+	PPIE
NC_006577.2	NC_006577.2	21477	75	6	21483	GCF_000858765.1	Coronaviridae	IV	Human coronavirus HKU1	+	PPIE
NC_006577.2	NC_006577.2	21478	75	6	21484	GCF_000858765.1	Coronaviridae	IV	Human coronavirus HKU1	+	PPIE
NC_006577.2	NC_006577.2	21479	75	6	21485	GCF_000858765.1	Coronaviridae	IV	Human coronavirus HKU1	+	PPIE
NC_006577.2	NC_006577.2	21581	75	6	21587	GCF_000858765.1	Coronaviridae	IV	Human coronavirus HKU1	+	PPIE
NC_006577.2	NC_006577.2	21582	75	6	21588	GCF_000858765.1	Coronaviridae	IV	Human coronavirus HKU1	+	PPIE
NC_006577.2	NC_006577.2	21596	75	6	21602	GCF_000858765.1	Coronaviridae	IV	Human coronavirus HKU1	+	PPIE
NC_006577.2	NC_006577.2	21597	75	6	21603	GCF_000858765.1	Coronaviridae	IV	Human coronavirus HKU1	+	PPIE
NC_006577.2	NC_006577.2	21598	75	6	21604	GCF_000858765.1	Coronaviridae	IV	Human coronavirus HKU1	+	PPIE
NC_006577.2	NC_006577.2	21631	75	6	21637	GCF_000858765.1	Coronaviridae	IV	Human coronavirus HKU1	+	PPIE
NC_006577.2	NC_006577.2	21632	75	6	21638	GCF_000858765.1	Coronaviridae	IV	Human coronavirus HKU1	+	PPIE
NC_006577.2	NC_006577.2	21633	75	6	21639	GCF_000858765.1	Coronaviridae	IV	Human coronavirus HKU1	+	PPIE
NC_006577.2	NC_006577.2	21634	75	6	21640	GCF_000858765.1	Coronaviridae	IV	Human coronavirus HKU1	+	PPIE
NC_006577.2	NC_006577.2	21649	75	6	21655	GCF_000858765.1	Coronaviridae	IV	Human coronavirus HKU1	+	PPIE
NC_006577.2	NC_006577.2	21650	75	6	21656	GCF_000858765.1	Coronaviridae	IV	Human coronavirus HKU1	+	PPIE
NC_006577.2	NC_006577.2	21651	75	6	21657	GCF_000858765.1	Coronaviridae	IV	Human coronavirus HKU1	+	PPIE
NC_006577.2	NC_006577.2	21664	75	6	21670	GCF_000858765.1	Coronaviridae	IV	Human coronavirus HKU1	+	PPIE
NC_006577.2	NC_006577.2	21686	75	6	21692	GCF_000858765.1	Coronaviridae	IV	Human coronavirus HKU1	+	PPIE
NC_006577.2	NC_006577.2	21687	75	6	21693	GCF_000858765.1	Coronaviridae	IV	Human coronavirus HKU1	+	PPIE
NC_006577.2	NC_006577.2	21688	75	6	21694	GCF_000858765.1	Coronaviridae	IV	Human coronavirus HKU1	+	PPIE
NC_006577.2	NC_006577.2	21689	75	6	21695	GCF_000858765.1	Coronaviridae	IV	Human coronavirus HKU1	+	PPIE
NC_006577.2	NC_006577.2	21690	75	6	21696	GCF_000858765.1	Coronaviridae	IV	Human coronavirus HKU1	+	PPIE
NC_006577.2	NC_006577.2	21717	75	6	21723	GCF_000858765.1	Coronaviridae	IV	Human coronavirus HKU1	+	PPIE
NC_006577.2	NC_006577.2	21739	75	6	21745	GCF_000858765.1	Coronaviridae	IV	Human coronavirus HKU1	+	PPIE
NC_006577.2	NC_006577.2	21758	75	6	21764	GCF_000858765.1	Coronaviridae	IV	Human coronavirus HKU1	+	PPIE
NC_006577.2	NC_006577.2	21759	75	6	21765	GCF_000858765.1	Coronaviridae	IV	Human coronavirus HKU1	+	PPIE
NC_006577.2	NC_006577.2	21775	75	6	21781	GCF_000858765.1	Coronaviridae	IV	Human coronavirus HKU1	+	PPIE
NC_006577.2	NC_006577.2	21776	75	6	21782	GCF_000858765.1	Coronaviridae	IV	Human coronavirus HKU1	+	PPIE
NC_006577.2	NC_006577.2	21777	75	6	21783	GCF_000858765.1	Coronaviridae	IV	Human coronavirus HKU1	+	PPIE
NC_006577.2	NC_006577.2	21778	75	6	21784	GCF_000858765.1	Coronaviridae	IV	Human coronavirus HKU1	+	PPIE
NC_006577.2	NC_006577.2	21779	75	6	21785	GCF_000858765.1	Coronaviridae	IV	Human coronavirus HKU1	+	PPIE
NC_006577.2	NC_006577.2	21780	75	6	21786	GCF_000858765.1	Coronaviridae	IV	Human coronavirus HKU1	+	PPIE
NC_006577.2	NC_006577.2	21781	75	6	21787	GCF_000858765.1	Coronaviridae	IV	Human coronavirus HKU1	+	PPIE
NC_006577.2	NC_006577.2	21782	75	6	21788	GCF_000858765.1	Coronaviridae	IV	Human coronavirus HKU1	+	PPIE
NC_006577.2	NC_006577.2	21783	75	6	21789	GCF_000858765.1	Coronaviridae	IV	Human coronavirus HKU1	+	PPIE
NC_006577.2	NC_006577.2	21784	75	6	21790	GCF_000858765.1	Coronaviridae	IV	Human coronavirus HKU1	+	PPIE
NC_006577.2	NC_006577.2	21785	75	6	21791	GCF_000858765.1	Coronaviridae	IV	Human coronavirus HKU1	+	PPIE
NC_006577.2	NC_006577.2	21786	75	6	21792	GCF_000858765.1	Coronaviridae	IV	Human coronavirus HKU1	+	PPIE
NC_006577.2	NC_006577.2	21787	75	6	21793	GCF_000858765.1	Coronaviridae	IV	Human coronavirus HKU1	+	PPIE
NC_006577.2	NC_006577.2	21788	75	6	21794	GCF_000858765.1	Coronaviridae	IV	Human coronavirus HKU1	+	PPIE
NC_006577.2	NC_006577.2	21789	75	6	21795	GCF_000858765.1	Coronaviridae	IV	Human coronavirus HKU1	+	PPIE
NC_006577.2	NC_006577.2	21790	75	6	21796	GCF_000858765.1	Coronaviridae	IV	Human coronavirus HKU1	+	PPIE
NC_006577.2	NC_006577.2	21791	75	6	21797	GCF_000858765.1	Coronaviridae	IV	Human coronavirus HKU1	+	PPIE
NC_006577.2	NC_006577.2	21792	75	6	21798	GCF_000858765.1	Coronaviridae	IV	Human coronavirus HKU1	+	PPIE
NC_006577.2	NC_006577.2	21793	75	6	21799	GCF_000858765.1	Coronaviridae	IV	Human coronavirus HKU1	+	PPIE
NC_006577.2	NC_006577.2	21794	75	6	21800	GCF_000858765.1	Coronaviridae	IV	Human coronavirus HKU1	+	PPIE
NC_006577.2	NC_006577.2	21795	75	6	21801	GCF_000858765.1	Coronaviridae	IV	Human coronavirus HKU1	+	PPIE
NC_006577.2	NC_006577.2	21810	75	6	21816	GCF_000858765.1	Coronaviridae	IV	Human coronavirus HKU1	+	PPIE
NC_006577.2	NC_006577.2	21811	75	6	21817	GCF_000858765.1	Coronaviridae	IV	Human coronavirus HKU1	+	PPIE
NC_006577.2	NC_006577.2	21839	75	6	21845	GCF_000858765.1	Coronaviridae	IV	Human coronavirus HKU1	+	PPIE
NC_006577.2	NC_006577.2	21840	75	6	21846	GCF_000858765.1	Coronaviridae	IV	Human coronavirus HKU1	+	PPIE
NC_006577.2	NC_006577.2	21856	75	6	21862	GCF_000858765.1	Coronaviridae	IV	Human coronavirus HKU1	+	PPIE
NC_006577.2	NC_006577.2	21857	75	6	21863	GCF_000858765.1	Coronaviridae	IV	Human coronavirus HKU1	+	PPIE
NC_006577.2	NC_006577.2	21858	75	6	21864	GCF_000858765.1	Coronaviridae	IV	Human coronavirus HKU1	+	PPIE
NC_006577.2	NC_006577.2	21859	75	6	21865	GCF_000858765.1	Coronaviridae	IV	Human coronavirus HKU1	+	PPIE
NC_006577.2	NC_006577.2	21890	75	6	21896	GCF_000858765.1	Coronaviridae	IV	Human coronavirus HKU1	+	PPIE
NC_006577.2	NC_006577.2	21891	75	6	21897	GCF_000858765.1	Coronaviridae	IV	Human coronavirus HKU1	+	PPIE
NC_006577.2	NC_006577.2	21892	75	6	21898	GCF_000858765.1	Coronaviridae	IV	Human coronavirus HKU1	+	PPIE
NC_006577.2	NC_006577.2	21893	75	6	21899	GCF_000858765.1	Coronaviridae	IV	Human coronavirus HKU1	+	PPIE
NC_006577.2	NC_006577.2	21894	75	6	21900	GCF_000858765.1	Coronaviridae	IV	Human coronavirus HKU1	+	PPIE
NC_006577.2	NC_006577.2	21895	75	6	21901	GCF_000858765.1	Coronaviridae	IV	Human coronavirus HKU1	+	PPIE
NC_006577.2	NC_006577.2	21896	75	6	21902	GCF_000858765.1	Coronaviridae	IV	Human coronavirus HKU1	+	PPIE
NC_006577.2	NC_006577.2	21897	75	6	21903	GCF_000858765.1	Coronaviridae	IV	Human coronavirus HKU1	+	PPIE
NC_006577.2	NC_006577.2	21898	75	6	21904	GCF_000858765.1	Coronaviridae	IV	Human coronavirus HKU1	+	PPIE
NC_006577.2	NC_006577.2	21899	75	6	21905	GCF_000858765.1	Coronaviridae	IV	Human coronavirus HKU1	+	PPIE
NC_006577.2	NC_006577.2	21900	75	6	21906	GCF_000858765.1	Coronaviridae	IV	Human coronavirus HKU1	+	PPIE
NC_006577.2	NC_006577.2	21901	75	6	21907	GCF_000858765.1	Coronaviridae	IV	Human coronavirus HKU1	+	PPIE
NC_006577.2	NC_006577.2	21902	75	6	21908	GCF_000858765.1	Coronaviridae	IV	Human coronavirus HKU1	+	PPIE
NC_006577.2	NC_006577.2	21903	75	6	21909	GCF_000858765.1	Coronaviridae	IV	Human coronavirus HKU1	+	PPIE
NC_006577.2	NC_006577.2	21904	75	6	21910	GCF_000858765.1	Coronaviridae	IV	Human coronavirus HKU1	+	PPIE
NC_006577.2	NC_006577.2	21905	75	6	21911	GCF_000858765.1	Coronaviridae	IV	Human coronavirus HKU1	+	PPIE
NC_006577.2	NC_006577.2	21906	75	6	21912	GCF_000858765.1	Coronaviridae	IV	Human coronavirus HKU1	+	PPIE
NC_006577.2	NC_006577.2	21907	75	6	21913	GCF_000858765.1	Coronaviridae	IV	Human coronavirus HKU1	+	PPIE
NC_006577.2	NC_006577.2	21908	75	6	21914	GCF_000858765.1	Coronaviridae	IV	Human coronavirus HKU1	+	PPIE
NC_006577.2	NC_006577.2	21909	75	6	21915	GCF_000858765.1	Coronaviridae	IV	Human coronavirus HKU1	+	PPIE
NC_006577.2	NC_006577.2	21910	75	6	21916	GCF_000858765.1	Coronaviridae	IV	Human coronavirus HKU1	+	PPIE
NC_006577.2	NC_006577.2	21911	75	6	21917	GCF_000858765.1	Coronaviridae	IV	Human coronavirus HKU1	+	PPIE
NC_006577.2	NC_006577.2	21912	75	6	21918	GCF_000858765.1	Coronaviridae	IV	Human coronavirus HKU1	+	PPIE
NC_006577.2	NC_006577.2	21913	75	6	21919	GCF_000858765.1	Coronaviridae	IV	Human coronavirus HKU1	+	PPIE
NC_006577.2	NC_006577.2	21920	75	6	21926	GCF_000858765.1	Coronaviridae	IV	Human coronavirus HKU1	+	PPIE
NC_006577.2	NC_006577.2	21921	75	6	21927	GCF_000858765.1	Coronaviridae	IV	Human coronavirus HKU1	+	PPIE
NC_006577.2	NC_006577.2	21984	75	6	21990	GCF_000858765.1	Coronaviridae	IV	Human coronavirus HKU1	+	PPIE
NC_006577.2	NC_006577.2	21985	75	6	21991	GCF_000858765.1	Coronaviridae	IV	Human coronavirus HKU1	+	PPIE
NC_006577.2	NC_006577.2	21986	75	6	21992	GCF_000858765.1	Coronaviridae	IV	Human coronavirus HKU1	+	PPIE
NC_006577.2	NC_006577.2	21987	75	6	21993	GCF_000858765.1	Coronaviridae	IV	Human coronavirus HKU1	+	PPIE
NC_006577.2	NC_006577.2	22011	75	6	22017	GCF_000858765.1	Coronaviridae	IV	Human coronavirus HKU1	+	PPIE
NC_006577.2	NC_006577.2	22012	75	6	22018	GCF_000858765.1	Coronaviridae	IV	Human coronavirus HKU1	+	PPIE
NC_006577.2	NC_006577.2	22013	75	6	22019	GCF_000858765.1	Coronaviridae	IV	Human coronavirus HKU1	+	PPIE
NC_006577.2	NC_006577.2	22014	75	6	22020	GCF_000858765.1	Coronaviridae	IV	Human coronavirus HKU1	+	PPIE
NC_006577.2	NC_006577.2	22015	75	6	22021	GCF_000858765.1	Coronaviridae	IV	Human coronavirus HKU1	+	PPIE
NC_006577.2	NC_006577.2	22016	75	6	22022	GCF_000858765.1	Coronaviridae	IV	Human coronavirus HKU1	+	PPIE
NC_006577.2	NC_006577.2	22017	75	6	22023	GCF_000858765.1	Coronaviridae	IV	Human coronavirus HKU1	+	PPIE
NC_006577.2	NC_006577.2	22040	75	6	22046	GCF_000858765.1	Coronaviridae	IV	Human coronavirus HKU1	+	PPIE
NC_006577.2	NC_006577.2	22041	75	6	22047	GCF_000858765.1	Coronaviridae	IV	Human coronavirus HKU1	+	PPIE
NC_006577.2	NC_006577.2	22042	75	6	22048	GCF_000858765.1	Coronaviridae	IV	Human coronavirus HKU1	+	PPIE
NC_006577.2	NC_006577.2	22043	75	6	22049	GCF_000858765.1	Coronaviridae	IV	Human coronavirus HKU1	+	PPIE
NC_006577.2	NC_006577.2	22044	75	6	22050	GCF_000858765.1	Coronaviridae	IV	Human coronavirus HKU1	+	PPIE
NC_006577.2	NC_006577.2	22045	75	6	22051	GCF_000858765.1	Coronaviridae	IV	Human coronavirus HKU1	+	PPIE
NC_006577.2	NC_006577.2	22046	75	6	22052	GCF_000858765.1	Coronaviridae	IV	Human coronavirus HKU1	+	PPIE
NC_006577.2	NC_006577.2	22047	75	6	22053	GCF_000858765.1	Coronaviridae	IV	Human coronavirus HKU1	+	PPIE
NC_006577.2	NC_006577.2	22048	75	6	22054	GCF_000858765.1	Coronaviridae	IV	Human coronavirus HKU1	+	PPIE
NC_006577.2	NC_006577.2	22061	75	6	22067	GCF_000858765.1	Coronaviridae	IV	Human coronavirus HKU1	+	PPIE
NC_006577.2	NC_006577.2	22062	75	6	22068	GCF_000858765.1	Coronaviridae	IV	Human coronavirus HKU1	+	PPIE
NC_006577.2	NC_006577.2	22063	75	6	22069	GCF_000858765.1	Coronaviridae	IV	Human coronavirus HKU1	+	PPIE
NC_006577.2	NC_006577.2	22064	75	6	22070	GCF_000858765.1	Coronaviridae	IV	Human coronavirus HKU1	+	PPIE
NC_006577.2	NC_006577.2	22065	75	6	22071	GCF_000858765.1	Coronaviridae	IV	Human coronavirus HKU1	+	PPIE
NC_006577.2	NC_006577.2	22066	75	6	22072	GCF_000858765.1	Coronaviridae	IV	Human coronavirus HKU1	+	PPIE
NC_006577.2	NC_006577.2	22083	75	6	22089	GCF_000858765.1	Coronaviridae	IV	Human coronavirus HKU1	+	PPIE
NC_006577.2	NC_006577.2	22137	75	6	22143	GCF_000858765.1	Coronaviridae	IV	Human coronavirus HKU1	+	PPIE
NC_006577.2	NC_006577.2	22138	75	6	22144	GCF_000858765.1	Coronaviridae	IV	Human coronavirus HKU1	+	PPIE
NC_006577.2	NC_006577.2	22150	75	6	22156	GCF_000858765.1	Coronaviridae	IV	Human coronavirus HKU1	+	PPIE
NC_006577.2	NC_006577.2	22151	75	6	22157	GCF_000858765.1	Coronaviridae	IV	Human coronavirus HKU1	+	PPIE
NC_006577.2	NC_006577.2	22158	75	6	22164	GCF_000858765.1	Coronaviridae	IV	Human coronavirus HKU1	+	PPIE
NC_006577.2	NC_006577.2	22168	75	6	22174	GCF_000858765.1	Coronaviridae	IV	Human coronavirus HKU1	+	PPIE
NC_006577.2	NC_006577.2	22200	75	6	22206	GCF_000858765.1	Coronaviridae	IV	Human coronavirus HKU1	+	PPIE
NC_006577.2	NC_006577.2	22201	75	6	22207	GCF_000858765.1	Coronaviridae	IV	Human coronavirus HKU1	+	PPIE
NC_006577.2	NC_006577.2	22222	75	6	22228	GCF_000858765.1	Coronaviridae	IV	Human coronavirus HKU1	+	PPIE
NC_006577.2	NC_006577.2	22223	75	6	22229	GCF_000858765.1	Coronaviridae	IV	Human coronavirus HKU1	+	PPIE
NC_006577.2	NC_006577.2	22241	75	6	22247	GCF_000858765.1	Coronaviridae	IV	Human coronavirus HKU1	+	PPIE
NC_006577.2	NC_006577.2	22242	75	6	22248	GCF_000858765.1	Coronaviridae	IV	Human coronavirus HKU1	+	PPIE
NC_006577.2	NC_006577.2	22243	75	6	22249	GCF_000858765.1	Coronaviridae	IV	Human coronavirus HKU1	+	PPIE
NC_006577.2	NC_006577.2	22244	75	6	22250	GCF_000858765.1	Coronaviridae	IV	Human coronavirus HKU1	+	PPIE
NC_006577.2	NC_006577.2	22263	75	6	22269	GCF_000858765.1	Coronaviridae	IV	Human coronavirus HKU1	+	PPIE
NC_006577.2	NC_006577.2	22264	75	6	22270	GCF_000858765.1	Coronaviridae	IV	Human coronavirus HKU1	+	PPIE
NC_006577.2	NC_006577.2	22265	75	6	22271	GCF_000858765.1	Coronaviridae	IV	Human coronavirus HKU1	+	PPIE
NC_006577.2	NC_006577.2	22266	75	6	22272	GCF_000858765.1	Coronaviridae	IV	Human coronavirus HKU1	+	PPIE
NC_006577.2	NC_006577.2	22267	75	6	22273	GCF_000858765.1	Coronaviridae	IV	Human coronavirus HKU1	+	PPIE
NC_006577.2	NC_006577.2	22268	75	6	22274	GCF_000858765.1	Coronaviridae	IV	Human coronavirus HKU1	+	PPIE
NC_006577.2	NC_006577.2	22269	75	6	22275	GCF_000858765.1	Coronaviridae	IV	Human coronavirus HKU1	+	PPIE
NC_006577.2	NC_006577.2	22270	75	6	22276	GCF_000858765.1	Coronaviridae	IV	Human coronavirus HKU1	+	PPIE
NC_006577.2	NC_006577.2	22271	75	6	22277	GCF_000858765.1	Coronaviridae	IV	Human coronavirus HKU1	+	PPIE
NC_006577.2	NC_006577.2	22272	75	6	22278	GCF_000858765.1	Coronaviridae	IV	Human coronavirus HKU1	+	PPIE
NC_006577.2	NC_006577.2	22273	75	6	22279	GCF_000858765.1	Coronaviridae	IV	Human coronavirus HKU1	+	PPIE
NC_006577.2	NC_006577.2	22274	75	6	22280	GCF_000858765.1	Coronaviridae	IV	Human coronavirus HKU1	+	PPIE
NC_006577.2	NC_006577.2	22289	75	6	22295	GCF_000858765.1	Coronaviridae	IV	Human coronavirus HKU1	+	PPIE
NC_006577.2	NC_006577.2	22290	75	6	22296	GCF_000858765.1	Coronaviridae	IV	Human coronavirus HKU1	+	PPIE
NC_006577.2	NC_006577.2	22291	75	6	22297	GCF_000858765.1	Coronaviridae	IV	Human coronavirus HKU1	+	PPIE
NC_006577.2	NC_006577.2	22292	75	6	22298	GCF_000858765.1	Coronaviridae	IV	Human coronavirus HKU1	+	PPIE
NC_006577.2	NC_006577.2	22299	75	6	22305	GCF_000858765.1	Coronaviridae	IV	Human coronavirus HKU1	+	PPIE
NC_006577.2	NC_006577.2	22300	75	6	22306	GCF_000858765.1	Coronaviridae	IV	Human coronavirus HKU1	+	PPIE
NC_006577.2	NC_006577.2	22316	75	6	22322	GCF_000858765.1	Coronaviridae	IV	Human coronavirus HKU1	+	PPIE
NC_006577.2	NC_006577.2	22317	75	6	22323	GCF_000858765.1	Coronaviridae	IV	Human coronavirus HKU1	+	PPIE
NC_006577.2	NC_006577.2	22318	75	6	22324	GCF_000858765.1	Coronaviridae	IV	Human coronavirus HKU1	+	PPIE
NC_006577.2	NC_006577.2	22337	75	6	22343	GCF_000858765.1	Coronaviridae	IV	Human coronavirus HKU1	+	PPIE
NC_006577.2	NC_006577.2	22338	75	6	22344	GCF_000858765.1	Coronaviridae	IV	Human coronavirus HKU1	+	PPIE
NC_006577.2	NC_006577.2	22339	75	6	22345	GCF_000858765.1	Coronaviridae	IV	Human coronavirus HKU1	+	PPIE
NC_006577.2	NC_006577.2	22340	75	6	22346	GCF_000858765.1	Coronaviridae	IV	Human coronavirus HKU1	+	PPIE
NC_006577.2	NC_006577.2	22363	75	6	22369	GCF_000858765.1	Coronaviridae	IV	Human coronavirus HKU1	+	PPIE
NC_006577.2	NC_006577.2	22364	75	6	22370	GCF_000858765.1	Coronaviridae	IV	Human coronavirus HKU1	+	PPIE
NC_006577.2	NC_006577.2	22365	75	6	22371	GCF_000858765.1	Coronaviridae	IV	Human coronavirus HKU1	+	PPIE
NC_006577.2	NC_006577.2	22428	75	6	22434	GCF_000858765.1	Coronaviridae	IV	Human coronavirus HKU1	+	PPIE
NC_006577.2	NC_006577.2	22429	75	6	22435	GCF_000858765.1	Coronaviridae	IV	Human coronavirus HKU1	+	PPIE
NC_006577.2	NC_006577.2	22430	75	6	22436	GCF_000858765.1	Coronaviridae	IV	Human coronavirus HKU1	+	PPIE
NC_006577.2	NC_006577.2	22431	75	6	22437	GCF_000858765.1	Coronaviridae	IV	Human coronavirus HKU1	+	PPIE
NC_006577.2	NC_006577.2	22432	75	6	22438	GCF_000858765.1	Coronaviridae	IV	Human coronavirus HKU1	+	PPIE
NC_006577.2	NC_006577.2	22433	75	6	22439	GCF_000858765.1	Coronaviridae	IV	Human coronavirus HKU1	+	PPIE
NC_006577.2	NC_006577.2	22455	75	6	22461	GCF_000858765.1	Coronaviridae	IV	Human coronavirus HKU1	+	PPIE
NC_006577.2	NC_006577.2	22456	75	6	22462	GCF_000858765.1	Coronaviridae	IV	Human coronavirus HKU1	+	PPIE
NC_006577.2	NC_006577.2	22479	75	6	22485	GCF_000858765.1	Coronaviridae	IV	Human coronavirus HKU1	+	PPIE
NC_006577.2	NC_006577.2	22480	75	6	22486	GCF_000858765.1	Coronaviridae	IV	Human coronavirus HKU1	+	PPIE
NC_006577.2	NC_006577.2	22481	75	6	22487	GCF_000858765.1	Coronaviridae	IV	Human coronavirus HKU1	+	PPIE
NC_006577.2	NC_006577.2	22514	75	6	22520	GCF_000858765.1	Coronaviridae	IV	Human coronavirus HKU1	+	PPIE
NC_006577.2	NC_006577.2	22580	75	6	22586	GCF_000858765.1	Coronaviridae	IV	Human coronavirus HKU1	+	PPIE
NC_006577.2	NC_006577.2	22617	75	6	22623	GCF_000858765.1	Coronaviridae	IV	Human coronavirus HKU1	+	PPIE
NC_006577.2	NC_006577.2	22618	75	6	22624	GCF_000858765.1	Coronaviridae	IV	Human coronavirus HKU1	+	PPIE
NC_006577.2	NC_006577.2	22638	75	6	22644	GCF_000858765.1	Coronaviridae	IV	Human coronavirus HKU1	+	PPIE
NC_006577.2	NC_006577.2	22639	75	6	22645	GCF_000858765.1	Coronaviridae	IV	Human coronavirus HKU1	+	PPIE
NC_006577.2	NC_006577.2	22658	75	6	22664	GCF_000858765.1	Coronaviridae	IV	Human coronavirus HKU1	+	PPIE
NC_006577.2	NC_006577.2	22659	75	6	22665	GCF_000858765.1	Coronaviridae	IV	Human coronavirus HKU1	+	PPIE
NC_006577.2	NC_006577.2	22680	75	6	22686	GCF_000858765.1	Coronaviridae	IV	Human coronavirus HKU1	+	PPIE
NC_006577.2	NC_006577.2	22681	75	6	22687	GCF_000858765.1	Coronaviridae	IV	Human coronavirus HKU1	+	PPIE
NC_006577.2	NC_006577.2	22682	75	6	22688	GCF_000858765.1	Coronaviridae	IV	Human coronavirus HKU1	+	PPIE
NC_006577.2	NC_006577.2	22689	75	6	22695	GCF_000858765.1	Coronaviridae	IV	Human coronavirus HKU1	+	PPIE
NC_006577.2	NC_006577.2	22690	75	6	22696	GCF_000858765.1	Coronaviridae	IV	Human coronavirus HKU1	+	PPIE
NC_006577.2	NC_006577.2	22691	75	6	22697	GCF_000858765.1	Coronaviridae	IV	Human coronavirus HKU1	+	PPIE
NC_006577.2	NC_006577.2	22703	75	6	22709	GCF_000858765.1	Coronaviridae	IV	Human coronavirus HKU1	+	PPIE
NC_006577.2	NC_006577.2	22704	75	6	22710	GCF_000858765.1	Coronaviridae	IV	Human coronavirus HKU1	+	PPIE
NC_006577.2	NC_006577.2	22705	75	6	22711	GCF_000858765.1	Coronaviridae	IV	Human coronavirus HKU1	+	PPIE
NC_006577.2	NC_006577.2	22706	75	6	22712	GCF_000858765.1	Coronaviridae	IV	Human coronavirus HKU1	+	PPIE
NC_006577.2	NC_006577.2	22707	75	6	22713	GCF_000858765.1	Coronaviridae	IV	Human coronavirus HKU1	+	PPIE
NC_006577.2	NC_006577.2	22708	75	6	22714	GCF_000858765.1	Coronaviridae	IV	Human coronavirus HKU1	+	PPIE
NC_006577.2	NC_006577.2	22728	75	6	22734	GCF_000858765.1	Coronaviridae	IV	Human coronavirus HKU1	+	PPIE
NC_006577.2	NC_006577.2	22729	75	6	22735	GCF_000858765.1	Coronaviridae	IV	Human coronavirus HKU1	+	PPIE
NC_006577.2	NC_006577.2	22739	75	6	22745	GCF_000858765.1	Coronaviridae	IV	Human coronavirus HKU1	+	PPIE
NC_006577.2	NC_006577.2	22740	75	6	22746	GCF_000858765.1	Coronaviridae	IV	Human coronavirus HKU1	+	PPIE
NC_006577.2	NC_006577.2	22741	75	6	22747	GCF_000858765.1	Coronaviridae	IV	Human coronavirus HKU1	+	PPIE
NC_006577.2	NC_006577.2	22742	75	6	22748	GCF_000858765.1	Coronaviridae	IV	Human coronavirus HKU1	+	PPIE
NC_006577.2	NC_006577.2	22743	75	6	22749	GCF_000858765.1	Coronaviridae	IV	Human coronavirus HKU1	+	PPIE
NC_006577.2	NC_006577.2	22744	75	6	22750	GCF_000858765.1	Coronaviridae	IV	Human coronavirus HKU1	+	PPIE
NC_006577.2	NC_006577.2	22751	75	6	22757	GCF_000858765.1	Coronaviridae	IV	Human coronavirus HKU1	+	PPIE
NC_006577.2	NC_006577.2	22752	75	6	22758	GCF_000858765.1	Coronaviridae	IV	Human coronavirus HKU1	+	PPIE
NC_006577.2	NC_006577.2	22753	75	6	22759	GCF_000858765.1	Coronaviridae	IV	Human coronavirus HKU1	+	PPIE
NC_006577.2	NC_006577.2	22754	75	6	22760	GCF_000858765.1	Coronaviridae	IV	Human coronavirus HKU1	+	PPIE
NC_006577.2	NC_006577.2	22774	75	6	22780	GCF_000858765.1	Coronaviridae	IV	Human coronavirus HKU1	+	PPIE
NC_006577.2	NC_006577.2	22775	75	6	22781	GCF_000858765.1	Coronaviridae	IV	Human coronavirus HKU1	+	PPIE
NC_006577.2	NC_006577.2	22806	75	6	22812	GCF_000858765.1	Coronaviridae	IV	Human coronavirus HKU1	+	PPIE
NC_006577.2	NC_006577.2	22807	75	6	22813	GCF_000858765.1	Coronaviridae	IV	Human coronavirus HKU1	+	PPIE
NC_006577.2	NC_006577.2	22808	75	6	22814	GCF_000858765.1	Coronaviridae	IV	Human coronavirus HKU1	+	PPIE
NC_006577.2	NC_006577.2	22809	75	6	22815	GCF_000858765.1	Coronaviridae	IV	Human coronavirus HKU1	+	PPIE
NC_006577.2	NC_006577.2	22810	75	6	22816	GCF_000858765.1	Coronaviridae	IV	Human coronavirus HKU1	+	PPIE
NC_006577.2	NC_006577.2	22835	75	6	22841	GCF_000858765.1	Coronaviridae	IV	Human coronavirus HKU1	+	PPIE
NC_006577.2	NC_006577.2	22836	75	6	22842	GCF_000858765.1	Coronaviridae	IV	Human coronavirus HKU1	+	PPIE
NC_006577.2	NC_006577.2	22845	75	6	22851	GCF_000858765.1	Coronaviridae	IV	Human coronavirus HKU1	+	PPIE
NC_006577.2	NC_006577.2	22846	75	6	22852	GCF_000858765.1	Coronaviridae	IV	Human coronavirus HKU1	+	PPIE
NC_006577.2	NC_006577.2	22847	75	6	22853	GCF_000858765.1	Coronaviridae	IV	Human coronavirus HKU1	+	PPIE
NC_006577.2	NC_006577.2	22848	75	6	22854	GCF_000858765.1	Coronaviridae	IV	Human coronavirus HKU1	+	PPIE
NC_006577.2	NC_006577.2	22849	75	6	22855	GCF_000858765.1	Coronaviridae	IV	Human coronavirus HKU1	+	PPIE
NC_006577.2	NC_006577.2	22860	75	6	22866	GCF_000858765.1	Coronaviridae	IV	Human coronavirus HKU1	+	PPIE
NC_006577.2	NC_006577.2	22861	75	6	22867	GCF_000858765.1	Coronaviridae	IV	Human coronavirus HKU1	+	PPIE
NC_006577.2	NC_006577.2	22862	75	6	22868	GCF_000858765.1	Coronaviridae	IV	Human coronavirus HKU1	+	PPIE
NC_006577.2	NC_006577.2	22863	75	6	22869	GCF_000858765.1	Coronaviridae	IV	Human coronavirus HKU1	+	PPIE
NC_006577.2	NC_006577.2	22864	75	6	22870	GCF_000858765.1	Coronaviridae	IV	Human coronavirus HKU1	+	PPIE
NC_006577.2	NC_006577.2	22865	75	6	22871	GCF_000858765.1	Coronaviridae	IV	Human coronavirus HKU1	+	PPIE
NC_006577.2	NC_006577.2	22898	75	6	22904	GCF_000858765.1	Coronaviridae	IV	Human coronavirus HKU1	+	PPIE
NC_006577.2	NC_006577.2	22899	75	6	22905	GCF_000858765.1	Coronaviridae	IV	Human coronavirus HKU1	+	PPIE
NC_006577.2	NC_006577.2	22900	75	6	22906	GCF_000858765.1	Coronaviridae	IV	Human coronavirus HKU1	+	PPIE
NC_006577.2	NC_006577.2	22901	75	6	22907	GCF_000858765.1	Coronaviridae	IV	Human coronavirus HKU1	+	PPIE
NC_006577.2	NC_006577.2	22902	75	6	22908	GCF_000858765.1	Coronaviridae	IV	Human coronavirus HKU1	+	PPIE
NC_006577.2	NC_006577.2	22909	75	6	22915	GCF_000858765.1	Coronaviridae	IV	Human coronavirus HKU1	+	PPIE
NC_006577.2	NC_006577.2	22910	75	6	22916	GCF_000858765.1	Coronaviridae	IV	Human coronavirus HKU1	+	PPIE
NC_006577.2	NC_006577.2	22911	75	6	22917	GCF_000858765.1	Coronaviridae	IV	Human coronavirus HKU1	+	PPIE
NC_006577.2	NC_006577.2	22919	75	6	22925	GCF_000858765.1	Coronaviridae	IV	Human coronavirus HKU1	+	PPIE
NC_006577.2	NC_006577.2	22928	75	6	22934	GCF_000858765.1	Coronaviridae	IV	Human coronavirus HKU1	+	PPIE
NC_006577.2	NC_006577.2	22929	75	6	22935	GCF_000858765.1	Coronaviridae	IV	Human coronavirus HKU1	+	PPIE
NC_006577.2	NC_006577.2	22944	75	6	22950	GCF_000858765.1	Coronaviridae	IV	Human coronavirus HKU1	+	PPIE
NC_006577.2	NC_006577.2	22945	75	6	22951	GCF_000858765.1	Coronaviridae	IV	Human coronavirus HKU1	+	PPIE
NC_006577.2	NC_006577.2	22946	75	6	22952	GCF_000858765.1	Coronaviridae	IV	Human coronavirus HKU1	+	PPIE
NC_006577.2	NC_006577.2	22947	75	6	22953	GCF_000858765.1	Coronaviridae	IV	Human coronavirus HKU1	+	PPIE
NC_006577.2	NC_006577.2	22948	75	6	22954	GCF_000858765.1	Coronaviridae	IV	Human coronavirus HKU1	+	PPIE
NC_006577.2	NC_006577.2	22949	75	6	22955	GCF_000858765.1	Coronaviridae	IV	Human coronavirus HKU1	+	PPIE
NC_006577.2	NC_006577.2	22950	75	6	22956	GCF_000858765.1	Coronaviridae	IV	Human coronavirus HKU1	+	PPIE
NC_006577.2	NC_006577.2	22951	75	6	22957	GCF_000858765.1	Coronaviridae	IV	Human coronavirus HKU1	+	PPIE
NC_006577.2	NC_006577.2	22952	75	6	22958	GCF_000858765.1	Coronaviridae	IV	Human coronavirus HKU1	+	PPIE
NC_006577.2	NC_006577.2	22953	75	6	22959	GCF_000858765.1	Coronaviridae	IV	Human coronavirus HKU1	+	PPIE
NC_006577.2	NC_006577.2	22954	75	6	22960	GCF_000858765.1	Coronaviridae	IV	Human coronavirus HKU1	+	PPIE
NC_006577.2	NC_006577.2	22955	75	6	22961	GCF_000858765.1	Coronaviridae	IV	Human coronavirus HKU1	+	PPIE
NC_006577.2	NC_006577.2	22956	75	6	22962	GCF_000858765.1	Coronaviridae	IV	Human coronavirus HKU1	+	PPIE
NC_006577.2	NC_006577.2	22957	75	6	22963	GCF_000858765.1	Coronaviridae	IV	Human coronavirus HKU1	+	PPIE
NC_006577.2	NC_006577.2	22958	75	6	22964	GCF_000858765.1	Coronaviridae	IV	Human coronavirus HKU1	+	PPIE
NC_006577.2	NC_006577.2	22990	75	6	22996	GCF_000858765.1	Coronaviridae	IV	Human coronavirus HKU1	+	PPIE
NC_006577.2	NC_006577.2	22991	75	6	22997	GCF_000858765.1	Coronaviridae	IV	Human coronavirus HKU1	+	PPIE
NC_006577.2	NC_006577.2	22992	75	6	22998	GCF_000858765.1	Coronaviridae	IV	Human coronavirus HKU1	+	PPIE
NC_006577.2	NC_006577.2	22993	75	6	22999	GCF_000858765.1	Coronaviridae	IV	Human coronavirus HKU1	+	PPIE
NC_006577.2	NC_006577.2	23003	75	6	23009	GCF_000858765.1	Coronaviridae	IV	Human coronavirus HKU1	+	PPIE
NC_006577.2	NC_006577.2	23004	75	6	23010	GCF_000858765.1	Coronaviridae	IV	Human coronavirus HKU1	+	PPIE
NC_006577.2	NC_006577.2	23012	75	6	23018	GCF_000858765.1	Coronaviridae	IV	Human coronavirus HKU1	+	PPIE
NC_006577.2	NC_006577.2	23013	75	6	23019	GCF_000858765.1	Coronaviridae	IV	Human coronavirus HKU1	+	PPIE
NC_006577.2	NC_006577.2	23020	75	6	23026	GCF_000858765.1	Coronaviridae	IV	Human coronavirus HKU1	+	PPIE
NC_006577.2	NC_006577.2	23021	75	6	23027	GCF_000858765.1	Coronaviridae	IV	Human coronavirus HKU1	+	PPIE
NC_006577.2	NC_006577.2	23084	75	6	23090	GCF_000858765.1	Coronaviridae	IV	Human coronavirus HKU1	+	PPIE
NC_006577.2	NC_006577.2	23085	75	6	23091	GCF_000858765.1	Coronaviridae	IV	Human coronavirus HKU1	+	PPIE
NC_006577.2	NC_006577.2	23086	75	6	23092	GCF_000858765.1	Coronaviridae	IV	Human coronavirus HKU1	+	PPIE
NC_006577.2	NC_006577.2	23087	75	6	23093	GCF_000858765.1	Coronaviridae	IV	Human coronavirus HKU1	+	PPIE
NC_006577.2	NC_006577.2	23088	75	6	23094	GCF_000858765.1	Coronaviridae	IV	Human coronavirus HKU1	+	PPIE
NC_006577.2	NC_006577.2	23104	75	6	23110	GCF_000858765.1	Coronaviridae	IV	Human coronavirus HKU1	+	PPIE
NC_006577.2	NC_006577.2	23105	75	6	23111	GCF_000858765.1	Coronaviridae	IV	Human coronavirus HKU1	+	PPIE
NC_006577.2	NC_006577.2	23106	75	6	23112	GCF_000858765.1	Coronaviridae	IV	Human coronavirus HKU1	+	PPIE
NC_006577.2	NC_006577.2	23107	75	6	23113	GCF_000858765.1	Coronaviridae	IV	Human coronavirus HKU1	+	PPIE
NC_006577.2	NC_006577.2	23108	75	6	23114	GCF_000858765.1	Coronaviridae	IV	Human coronavirus HKU1	+	PPIE
NC_006577.2	NC_006577.2	23109	75	6	23115	GCF_000858765.1	Coronaviridae	IV	Human coronavirus HKU1	+	PPIE
NC_006577.2	NC_006577.2	23110	75	6	23116	GCF_000858765.1	Coronaviridae	IV	Human coronavirus HKU1	+	PPIE
NC_006577.2	NC_006577.2	23120	75	6	23126	GCF_000858765.1	Coronaviridae	IV	Human coronavirus HKU1	+	PPIE
NC_006577.2	NC_006577.2	23121	75	6	23127	GCF_000858765.1	Coronaviridae	IV	Human coronavirus HKU1	+	PPIE
NC_006577.2	NC_006577.2	23122	75	6	23128	GCF_000858765.1	Coronaviridae	IV	Human coronavirus HKU1	+	PPIE
NC_006577.2	NC_006577.2	23123	75	6	23129	GCF_000858765.1	Coronaviridae	IV	Human coronavirus HKU1	+	PPIE
NC_006577.2	NC_006577.2	23124	75	6	23130	GCF_000858765.1	Coronaviridae	IV	Human coronavirus HKU1	+	PPIE
NC_006577.2	NC_006577.2	23125	75	6	23131	GCF_000858765.1	Coronaviridae	IV	Human coronavirus HKU1	+	PPIE
NC_006577.2	NC_006577.2	23135	75	6	23141	GCF_000858765.1	Coronaviridae	IV	Human coronavirus HKU1	+	PPIE
NC_006577.2	NC_006577.2	23157	75	6	23163	GCF_000858765.1	Coronaviridae	IV	Human coronavirus HKU1	+	PPIE
NC_006577.2	NC_006577.2	23158	75	6	23164	GCF_000858765.1	Coronaviridae	IV	Human coronavirus HKU1	+	PPIE
NC_006577.2	NC_006577.2	23174	75	6	23180	GCF_000858765.1	Coronaviridae	IV	Human coronavirus HKU1	+	PPIE
NC_006577.2	NC_006577.2	23175	75	6	23181	GCF_000858765.1	Coronaviridae	IV	Human coronavirus HKU1	+	PPIE
NC_006577.2	NC_006577.2	23189	75	6	23195	GCF_000858765.1	Coronaviridae	IV	Human coronavirus HKU1	+	PPIE
NC_006577.2	NC_006577.2	23220	75	6	23226	GCF_000858765.1	Coronaviridae	IV	Human coronavirus HKU1	+	PPIE
NC_006577.2	NC_006577.2	23221	75	6	23227	GCF_000858765.1	Coronaviridae	IV	Human coronavirus HKU1	+	PPIE
NC_006577.2	NC_006577.2	23230	75	6	23236	GCF_000858765.1	Coronaviridae	IV	Human coronavirus HKU1	+	PPIE
NC_006577.2	NC_006577.2	23231	75	6	23237	GCF_000858765.1	Coronaviridae	IV	Human coronavirus HKU1	+	PPIE
NC_006577.2	NC_006577.2	23232	75	6	23238	GCF_000858765.1	Coronaviridae	IV	Human coronavirus HKU1	+	PPIE
NC_006577.2	NC_006577.2	23233	75	6	23239	GCF_000858765.1	Coronaviridae	IV	Human coronavirus HKU1	+	PPIE
NC_006577.2	NC_006577.2	23234	75	6	23240	GCF_000858765.1	Coronaviridae	IV	Human coronavirus HKU1	+	PPIE
NC_006577.2	NC_006577.2	23235	75	6	23241	GCF_000858765.1	Coronaviridae	IV	Human coronavirus HKU1	+	PPIE
NC_006577.2	NC_006577.2	23243	75	6	23249	GCF_000858765.1	Coronaviridae	IV	Human coronavirus HKU1	+	PPIE
NC_006577.2	NC_006577.2	23244	75	6	23250	GCF_000858765.1	Coronaviridae	IV	Human coronavirus HKU1	+	PPIE
NC_006577.2	NC_006577.2	23245	75	6	23251	GCF_000858765.1	Coronaviridae	IV	Human coronavirus HKU1	+	PPIE
NC_006577.2	NC_006577.2	23278	75	6	23284	GCF_000858765.1	Coronaviridae	IV	Human coronavirus HKU1	+	PPIE
NC_006577.2	NC_006577.2	23279	75	6	23285	GCF_000858765.1	Coronaviridae	IV	Human coronavirus HKU1	+	PPIE
NC_006577.2	NC_006577.2	23280	75	6	23286	GCF_000858765.1	Coronaviridae	IV	Human coronavirus HKU1	+	PPIE
NC_006577.2	NC_006577.2	23281	75	6	23287	GCF_000858765.1	Coronaviridae	IV	Human coronavirus HKU1	+	PPIE
NC_006577.2	NC_006577.2	23326	75	6	23332	GCF_000858765.1	Coronaviridae	IV	Human coronavirus HKU1	+	PPIE
NC_006577.2	NC_006577.2	23327	75	6	23333	GCF_000858765.1	Coronaviridae	IV	Human coronavirus HKU1	+	PPIE
NC_006577.2	NC_006577.2	23328	75	6	23334	GCF_000858765.1	Coronaviridae	IV	Human coronavirus HKU1	+	PPIE
NC_006577.2	NC_006577.2	23329	75	6	23335	GCF_000858765.1	Coronaviridae	IV	Human coronavirus HKU1	+	PPIE
NC_006577.2	NC_006577.2	23330	75	6	23336	GCF_000858765.1	Coronaviridae	IV	Human coronavirus HKU1	+	PPIE
NC_006577.2	NC_006577.2	23470	75	6	23476	GCF_000858765.1	Coronaviridae	IV	Human coronavirus HKU1	+	PPIE
NC_006577.2	NC_006577.2	23499	75	6	23505	GCF_000858765.1	Coronaviridae	IV	Human coronavirus HKU1	+	PPIE
NC_006577.2	NC_006577.2	23500	75	6	23506	GCF_000858765.1	Coronaviridae	IV	Human coronavirus HKU1	+	PPIE
NC_006577.2	NC_006577.2	23501	75	6	23507	GCF_000858765.1	Coronaviridae	IV	Human coronavirus HKU1	+	PPIE
NC_006577.2	NC_006577.2	23502	75	6	23508	GCF_000858765.1	Coronaviridae	IV	Human coronavirus HKU1	+	PPIE
NC_006577.2	NC_006577.2	23503	75	6	23509	GCF_000858765.1	Coronaviridae	IV	Human coronavirus HKU1	+	PPIE
NC_006577.2	NC_006577.2	23510	75	6	23516	GCF_000858765.1	Coronaviridae	IV	Human coronavirus HKU1	+	PPIE
NC_006577.2	NC_006577.2	23511	75	6	23517	GCF_000858765.1	Coronaviridae	IV	Human coronavirus HKU1	+	PPIE
NC_006577.2	NC_006577.2	23535	75	6	23541	GCF_000858765.1	Coronaviridae	IV	Human coronavirus HKU1	+	PPIE
NC_006577.2	NC_006577.2	23542	75	6	23548	GCF_000858765.1	Coronaviridae	IV	Human coronavirus HKU1	+	PPIE
NC_006577.2	NC_006577.2	23543	75	6	23549	GCF_000858765.1	Coronaviridae	IV	Human coronavirus HKU1	+	PPIE
NC_006577.2	NC_006577.2	23544	75	6	23550	GCF_000858765.1	Coronaviridae	IV	Human coronavirus HKU1	+	PPIE
NC_006577.2	NC_006577.2	23564	75	6	23570	GCF_000858765.1	Coronaviridae	IV	Human coronavirus HKU1	+	PPIE
NC_006577.2	NC_006577.2	23565	75	6	23571	GCF_000858765.1	Coronaviridae	IV	Human coronavirus HKU1	+	PPIE
NC_006577.2	NC_006577.2	23573	75	6	23579	GCF_000858765.1	Coronaviridae	IV	Human coronavirus HKU1	+	PPIE
NC_006577.2	NC_006577.2	23574	75	6	23580	GCF_000858765.1	Coronaviridae	IV	Human coronavirus HKU1	+	PPIE
NC_006577.2	NC_006577.2	23603	75	6	23609	GCF_000858765.1	Coronaviridae	IV	Human coronavirus HKU1	+	PPIE
NC_006577.2	NC_006577.2	23604	75	6	23610	GCF_000858765.1	Coronaviridae	IV	Human coronavirus HKU1	+	PPIE
NC_006577.2	NC_006577.2	23605	75	6	23611	GCF_000858765.1	Coronaviridae	IV	Human coronavirus HKU1	+	PPIE
NC_006577.2	NC_006577.2	23606	75	6	23612	GCF_000858765.1	Coronaviridae	IV	Human coronavirus HKU1	+	PPIE
NC_006577.2	NC_006577.2	23607	75	6	23613	GCF_000858765.1	Coronaviridae	IV	Human coronavirus HKU1	+	PPIE
NC_006577.2	NC_006577.2	23608	75	6	23614	GCF_000858765.1	Coronaviridae	IV	Human coronavirus HKU1	+	PPIE
NC_006577.2	NC_006577.2	23632	75	6	23638	GCF_000858765.1	Coronaviridae	IV	Human coronavirus HKU1	+	PPIE
NC_006577.2	NC_006577.2	23641	75	6	23647	GCF_000858765.1	Coronaviridae	IV	Human coronavirus HKU1	+	PPIE
NC_006577.2	NC_006577.2	23642	75	6	23648	GCF_000858765.1	Coronaviridae	IV	Human coronavirus HKU1	+	PPIE
NC_006577.2	NC_006577.2	23643	75	6	23649	GCF_000858765.1	Coronaviridae	IV	Human coronavirus HKU1	+	PPIE
NC_006577.2	NC_006577.2	23704	75	6	23710	GCF_000858765.1	Coronaviridae	IV	Human coronavirus HKU1	+	PPIE
NC_006577.2	NC_006577.2	23743	75	6	23749	GCF_000858765.1	Coronaviridae	IV	Human coronavirus HKU1	+	PPIE
NC_006577.2	NC_006577.2	23744	75	6	23750	GCF_000858765.1	Coronaviridae	IV	Human coronavirus HKU1	+	PPIE
NC_006577.2	NC_006577.2	23745	75	6	23751	GCF_000858765.1	Coronaviridae	IV	Human coronavirus HKU1	+	PPIE
NC_006577.2	NC_006577.2	23764	75	6	23770	GCF_000858765.1	Coronaviridae	IV	Human coronavirus HKU1	+	PPIE
NC_006577.2	NC_006577.2	23828	75	6	23834	GCF_000858765.1	Coronaviridae	IV	Human coronavirus HKU1	+	PPIE
NC_006577.2	NC_006577.2	23829	75	6	23835	GCF_000858765.1	Coronaviridae	IV	Human coronavirus HKU1	+	PPIE
NC_006577.2	NC_006577.2	23929	75	6	23935	GCF_000858765.1	Coronaviridae	IV	Human coronavirus HKU1	+	PPIE
NC_006577.2	NC_006577.2	23943	75	6	23949	GCF_000858765.1	Coronaviridae	IV	Human coronavirus HKU1	+	PPIE
NC_006577.2	NC_006577.2	23944	75	6	23950	GCF_000858765.1	Coronaviridae	IV	Human coronavirus HKU1	+	PPIE
NC_006577.2	NC_006577.2	23945	75	6	23951	GCF_000858765.1	Coronaviridae	IV	Human coronavirus HKU1	+	PPIE
NC_006577.2	NC_006577.2	23946	75	6	23952	GCF_000858765.1	Coronaviridae	IV	Human coronavirus HKU1	+	PPIE
NC_006577.2	NC_006577.2	23965	75	6	23971	GCF_000858765.1	Coronaviridae	IV	Human coronavirus HKU1	+	PPIE
NC_006577.2	NC_006577.2	23978	75	6	23984	GCF_000858765.1	Coronaviridae	IV	Human coronavirus HKU1	+	PPIE
NC_006577.2	NC_006577.2	23979	75	6	23985	GCF_000858765.1	Coronaviridae	IV	Human coronavirus HKU1	+	PPIE
NC_006577.2	NC_006577.2	23980	75	6	23986	GCF_000858765.1	Coronaviridae	IV	Human coronavirus HKU1	+	PPIE
NC_006577.2	NC_006577.2	23981	75	6	23987	GCF_000858765.1	Coronaviridae	IV	Human coronavirus HKU1	+	PPIE
NC_006577.2	NC_006577.2	23982	75	6	23988	GCF_000858765.1	Coronaviridae	IV	Human coronavirus HKU1	+	PPIE
NC_006577.2	NC_006577.2	23983	75	6	23989	GCF_000858765.1	Coronaviridae	IV	Human coronavirus HKU1	+	PPIE
NC_006577.2	NC_006577.2	24000	75	6	24006	GCF_000858765.1	Coronaviridae	IV	Human coronavirus HKU1	+	PPIE
NC_006577.2	NC_006577.2	24001	75	6	24007	GCF_000858765.1	Coronaviridae	IV	Human coronavirus HKU1	+	PPIE
NC_006577.2	NC_006577.2	24002	75	6	24008	GCF_000858765.1	Coronaviridae	IV	Human coronavirus HKU1	+	PPIE
NC_006577.2	NC_006577.2	24050	75	6	24056	GCF_000858765.1	Coronaviridae	IV	Human coronavirus HKU1	+	PPIE
NC_006577.2	NC_006577.2	24051	75	6	24057	GCF_000858765.1	Coronaviridae	IV	Human coronavirus HKU1	+	PPIE
NC_006577.2	NC_006577.2	24052	75	6	24058	GCF_000858765.1	Coronaviridae	IV	Human coronavirus HKU1	+	PPIE
NC_006577.2	NC_006577.2	24053	75	6	24059	GCF_000858765.1	Coronaviridae	IV	Human coronavirus HKU1	+	PPIE
NC_006577.2	NC_006577.2	24054	75	6	24060	GCF_000858765.1	Coronaviridae	IV	Human coronavirus HKU1	+	PPIE
NC_006577.2	NC_006577.2	24072	75	6	24078	GCF_000858765.1	Coronaviridae	IV	Human coronavirus HKU1	+	PPIE
NC_006577.2	NC_006577.2	24086	75	6	24092	GCF_000858765.1	Coronaviridae	IV	Human coronavirus HKU1	+	PPIE
NC_006577.2	NC_006577.2	24106	75	6	24112	GCF_000858765.1	Coronaviridae	IV	Human coronavirus HKU1	+	PPIE
NC_006577.2	NC_006577.2	24107	75	6	24113	GCF_000858765.1	Coronaviridae	IV	Human coronavirus HKU1	+	PPIE
NC_006577.2	NC_006577.2	24108	75	6	24114	GCF_000858765.1	Coronaviridae	IV	Human coronavirus HKU1	+	PPIE
NC_006577.2	NC_006577.2	24176	75	6	24182	GCF_000858765.1	Coronaviridae	IV	Human coronavirus HKU1	+	PPIE
NC_006577.2	NC_006577.2	24177	75	6	24183	GCF_000858765.1	Coronaviridae	IV	Human coronavirus HKU1	+	PPIE
NC_006577.2	NC_006577.2	24178	75	6	24184	GCF_000858765.1	Coronaviridae	IV	Human coronavirus HKU1	+	PPIE
NC_006577.2	NC_006577.2	24179	75	6	24185	GCF_000858765.1	Coronaviridae	IV	Human coronavirus HKU1	+	PPIE
NC_006577.2	NC_006577.2	24180	75	6	24186	GCF_000858765.1	Coronaviridae	IV	Human coronavirus HKU1	+	PPIE
NC_006577.2	NC_006577.2	24181	75	6	24187	GCF_000858765.1	Coronaviridae	IV	Human coronavirus HKU1	+	PPIE
NC_006577.2	NC_006577.2	24182	75	6	24188	GCF_000858765.1	Coronaviridae	IV	Human coronavirus HKU1	+	PPIE
NC_006577.2	NC_006577.2	24183	75	6	24189	GCF_000858765.1	Coronaviridae	IV	Human coronavirus HKU1	+	PPIE
NC_006577.2	NC_006577.2	24216	75	6	24222	GCF_000858765.1	Coronaviridae	IV	Human coronavirus HKU1	+	PPIE
NC_006577.2	NC_006577.2	24217	75	6	24223	GCF_000858765.1	Coronaviridae	IV	Human coronavirus HKU1	+	PPIE
NC_006577.2	NC_006577.2	24233	75	6	24239	GCF_000858765.1	Coronaviridae	IV	Human coronavirus HKU1	+	PPIE
NC_006577.2	NC_006577.2	24234	75	6	24240	GCF_000858765.1	Coronaviridae	IV	Human coronavirus HKU1	+	PPIE
NC_006577.2	NC_006577.2	24245	75	6	24251	GCF_000858765.1	Coronaviridae	IV	Human coronavirus HKU1	+	PPIE
NC_006577.2	NC_006577.2	24246	75	6	24252	GCF_000858765.1	Coronaviridae	IV	Human coronavirus HKU1	+	PPIE
NC_006577.2	NC_006577.2	24247	75	6	24253	GCF_000858765.1	Coronaviridae	IV	Human coronavirus HKU1	+	PPIE
NC_006577.2	NC_006577.2	24248	75	6	24254	GCF_000858765.1	Coronaviridae	IV	Human coronavirus HKU1	+	PPIE
NC_006577.2	NC_006577.2	24249	75	6	24255	GCF_000858765.1	Coronaviridae	IV	Human coronavirus HKU1	+	PPIE
NC_006577.2	NC_006577.2	24250	75	6	24256	GCF_000858765.1	Coronaviridae	IV	Human coronavirus HKU1	+	PPIE
NC_006577.2	NC_006577.2	24251	75	6	24257	GCF_000858765.1	Coronaviridae	IV	Human coronavirus HKU1	+	PPIE
NC_006577.2	NC_006577.2	24252	75	6	24258	GCF_000858765.1	Coronaviridae	IV	Human coronavirus HKU1	+	PPIE
NC_006577.2	NC_006577.2	24253	75	6	24259	GCF_000858765.1	Coronaviridae	IV	Human coronavirus HKU1	+	PPIE
NC_006577.2	NC_006577.2	24254	75	6	24260	GCF_000858765.1	Coronaviridae	IV	Human coronavirus HKU1	+	PPIE
NC_006577.2	NC_006577.2	24255	75	6	24261	GCF_000858765.1	Coronaviridae	IV	Human coronavirus HKU1	+	PPIE
NC_006577.2	NC_006577.2	24287	75	6	24293	GCF_000858765.1	Coronaviridae	IV	Human coronavirus HKU1	+	PPIE
NC_006577.2	NC_006577.2	24288	75	6	24294	GCF_000858765.1	Coronaviridae	IV	Human coronavirus HKU1	+	PPIE
NC_006577.2	NC_006577.2	24289	75	6	24295	GCF_000858765.1	Coronaviridae	IV	Human coronavirus HKU1	+	PPIE
NC_006577.2	NC_006577.2	24290	75	6	24296	GCF_000858765.1	Coronaviridae	IV	Human coronavirus HKU1	+	PPIE
NC_006577.2	NC_006577.2	24291	75	6	24297	GCF_000858765.1	Coronaviridae	IV	Human coronavirus HKU1	+	PPIE
NC_006577.2	NC_006577.2	24292	75	6	24298	GCF_000858765.1	Coronaviridae	IV	Human coronavirus HKU1	+	PPIE
NC_006577.2	NC_006577.2	24293	75	6	24299	GCF_000858765.1	Coronaviridae	IV	Human coronavirus HKU1	+	PPIE
NC_006577.2	NC_006577.2	24294	75	6	24300	GCF_000858765.1	Coronaviridae	IV	Human coronavirus HKU1	+	PPIE
NC_006577.2	NC_006577.2	24295	75	6	24301	GCF_000858765.1	Coronaviridae	IV	Human coronavirus HKU1	+	PPIE
NC_006577.2	NC_006577.2	24296	75	6	24302	GCF_000858765.1	Coronaviridae	IV	Human coronavirus HKU1	+	PPIE
NC_006577.2	NC_006577.2	24297	75	6	24303	GCF_000858765.1	Coronaviridae	IV	Human coronavirus HKU1	+	PPIE
NC_006577.2	NC_006577.2	24298	75	6	24304	GCF_000858765.1	Coronaviridae	IV	Human coronavirus HKU1	+	PPIE
NC_006577.2	NC_006577.2	24299	75	6	24305	GCF_000858765.1	Coronaviridae	IV	Human coronavirus HKU1	+	PPIE
NC_006577.2	NC_006577.2	24346	75	6	24352	GCF_000858765.1	Coronaviridae	IV	Human coronavirus HKU1	+	PPIE
NC_006577.2	NC_006577.2	24347	75	6	24353	GCF_000858765.1	Coronaviridae	IV	Human coronavirus HKU1	+	PPIE
NC_006577.2	NC_006577.2	24348	75	6	24354	GCF_000858765.1	Coronaviridae	IV	Human coronavirus HKU1	+	PPIE
NC_006577.2	NC_006577.2	24349	75	6	24355	GCF_000858765.1	Coronaviridae	IV	Human coronavirus HKU1	+	PPIE
NC_006577.2	NC_006577.2	24437	75	6	24443	GCF_000858765.1	Coronaviridae	IV	Human coronavirus HKU1	+	PPIE
NC_006577.2	NC_006577.2	24438	75	6	24444	GCF_000858765.1	Coronaviridae	IV	Human coronavirus HKU1	+	PPIE
NC_006577.2	NC_006577.2	24544	75	6	24550	GCF_000858765.1	Coronaviridae	IV	Human coronavirus HKU1	+	PPIE
NC_006577.2	NC_006577.2	24545	75	6	24551	GCF_000858765.1	Coronaviridae	IV	Human coronavirus HKU1	+	PPIE
NC_006577.2	NC_006577.2	24626	75	6	24632	GCF_000858765.1	Coronaviridae	IV	Human coronavirus HKU1	+	PPIE
NC_006577.2	NC_006577.2	24627	75	6	24633	GCF_000858765.1	Coronaviridae	IV	Human coronavirus HKU1	+	PPIE
NC_006577.2	NC_006577.2	24704	75	6	24710	GCF_000858765.1	Coronaviridae	IV	Human coronavirus HKU1	+	PPIE
NC_006577.2	NC_006577.2	24705	75	6	24711	GCF_000858765.1	Coronaviridae	IV	Human coronavirus HKU1	+	PPIE
NC_006577.2	NC_006577.2	24706	75	6	24712	GCF_000858765.1	Coronaviridae	IV	Human coronavirus HKU1	+	PPIE
NC_006577.2	NC_006577.2	24707	75	6	24713	GCF_000858765.1	Coronaviridae	IV	Human coronavirus HKU1	+	PPIE
NC_006577.2	NC_006577.2	24708	75	6	24714	GCF_000858765.1	Coronaviridae	IV	Human coronavirus HKU1	+	PPIE
NC_006577.2	NC_006577.2	24709	75	6	24715	GCF_000858765.1	Coronaviridae	IV	Human coronavirus HKU1	+	PPIE
NC_006577.2	NC_006577.2	24716	75	6	24722	GCF_000858765.1	Coronaviridae	IV	Human coronavirus HKU1	+	PPIE
NC_006577.2	NC_006577.2	24717	75	6	24723	GCF_000858765.1	Coronaviridae	IV	Human coronavirus HKU1	+	PPIE
NC_006577.2	NC_006577.2	24718	75	6	24724	GCF_000858765.1	Coronaviridae	IV	Human coronavirus HKU1	+	PPIE
NC_006577.2	NC_006577.2	24719	75	6	24725	GCF_000858765.1	Coronaviridae	IV	Human coronavirus HKU1	+	PPIE
NC_006577.2	NC_006577.2	24720	75	6	24726	GCF_000858765.1	Coronaviridae	IV	Human coronavirus HKU1	+	PPIE
NC_006577.2	NC_006577.2	24721	75	6	24727	GCF_000858765.1	Coronaviridae	IV	Human coronavirus HKU1	+	PPIE
NC_006577.2	NC_006577.2	24722	75	6	24728	GCF_000858765.1	Coronaviridae	IV	Human coronavirus HKU1	+	PPIE
NC_006577.2	NC_006577.2	24723	75	6	24729	GCF_000858765.1	Coronaviridae	IV	Human coronavirus HKU1	+	PPIE
NC_006577.2	NC_006577.2	24724	75	6	24730	GCF_000858765.1	Coronaviridae	IV	Human coronavirus HKU1	+	PPIE
NC_006577.2	NC_006577.2	24725	75	6	24731	GCF_000858765.1	Coronaviridae	IV	Human coronavirus HKU1	+	PPIE
NC_006577.2	NC_006577.2	24726	75	6	24732	GCF_000858765.1	Coronaviridae	IV	Human coronavirus HKU1	+	PPIE
NC_006577.2	NC_006577.2	24763	75	6	24769	GCF_000858765.1	Coronaviridae	IV	Human coronavirus HKU1	+	PPIE
NC_006577.2	NC_006577.2	24764	75	6	24770	GCF_000858765.1	Coronaviridae	IV	Human coronavirus HKU1	+	PPIE
NC_006577.2	NC_006577.2	24787	75	6	24793	GCF_000858765.1	Coronaviridae	IV	Human coronavirus HKU1	+	PPIE
NC_006577.2	NC_006577.2	24839	75	6	24845	GCF_000858765.1	Coronaviridae	IV	Human coronavirus HKU1	+	PPIE
NC_006577.2	NC_006577.2	24840	75	6	24846	GCF_000858765.1	Coronaviridae	IV	Human coronavirus HKU1	+	PPIE
NC_006577.2	NC_006577.2	24841	75	6	24847	GCF_000858765.1	Coronaviridae	IV	Human coronavirus HKU1	+	PPIE
NC_006577.2	NC_006577.2	24842	75	6	24848	GCF_000858765.1	Coronaviridae	IV	Human coronavirus HKU1	+	PPIE
NC_006577.2	NC_006577.2	24843	75	6	24849	GCF_000858765.1	Coronaviridae	IV	Human coronavirus HKU1	+	PPIE
NC_006577.2	NC_006577.2	24862	75	6	24868	GCF_000858765.1	Coronaviridae	IV	Human coronavirus HKU1	+	PPIE
NC_006577.2	NC_006577.2	24863	75	6	24869	GCF_000858765.1	Coronaviridae	IV	Human coronavirus HKU1	+	PPIE
NC_006577.2	NC_006577.2	24864	75	6	24870	GCF_000858765.1	Coronaviridae	IV	Human coronavirus HKU1	+	PPIE
NC_006577.2	NC_006577.2	24865	75	6	24871	GCF_000858765.1	Coronaviridae	IV	Human coronavirus HKU1	+	PPIE
NC_006577.2	NC_006577.2	24866	75	6	24872	GCF_000858765.1	Coronaviridae	IV	Human coronavirus HKU1	+	PPIE
NC_006577.2	NC_006577.2	24867	75	6	24873	GCF_000858765.1	Coronaviridae	IV	Human coronavirus HKU1	+	PPIE
NC_006577.2	NC_006577.2	24868	75	6	24874	GCF_000858765.1	Coronaviridae	IV	Human coronavirus HKU1	+	PPIE
NC_006577.2	NC_006577.2	24909	75	6	24915	GCF_000858765.1	Coronaviridae	IV	Human coronavirus HKU1	+	PPIE
NC_006577.2	NC_006577.2	24917	75	6	24923	GCF_000858765.1	Coronaviridae	IV	Human coronavirus HKU1	+	PPIE
NC_006577.2	NC_006577.2	24918	75	6	24924	GCF_000858765.1	Coronaviridae	IV	Human coronavirus HKU1	+	PPIE
NC_006577.2	NC_006577.2	24935	75	6	24941	GCF_000858765.1	Coronaviridae	IV	Human coronavirus HKU1	+	PPIE
NC_006577.2	NC_006577.2	24936	75	6	24942	GCF_000858765.1	Coronaviridae	IV	Human coronavirus HKU1	+	PPIE
NC_006577.2	NC_006577.2	24937	75	6	24943	GCF_000858765.1	Coronaviridae	IV	Human coronavirus HKU1	+	PPIE
NC_006577.2	NC_006577.2	24944	75	6	24950	GCF_000858765.1	Coronaviridae	IV	Human coronavirus HKU1	+	PPIE
NC_006577.2	NC_006577.2	24945	75	6	24951	GCF_000858765.1	Coronaviridae	IV	Human coronavirus HKU1	+	PPIE
NC_006577.2	NC_006577.2	24946	75	6	24952	GCF_000858765.1	Coronaviridae	IV	Human coronavirus HKU1	+	PPIE
NC_006577.2	NC_006577.2	24947	75	6	24953	GCF_000858765.1	Coronaviridae	IV	Human coronavirus HKU1	+	PPIE
NC_006577.2	NC_006577.2	24948	75	6	24954	GCF_000858765.1	Coronaviridae	IV	Human coronavirus HKU1	+	PPIE
NC_006577.2	NC_006577.2	24949	75	6	24955	GCF_000858765.1	Coronaviridae	IV	Human coronavirus HKU1	+	PPIE
NC_006577.2	NC_006577.2	24950	75	6	24956	GCF_000858765.1	Coronaviridae	IV	Human coronavirus HKU1	+	PPIE
NC_006577.2	NC_006577.2	25025	75	6	25031	GCF_000858765.1	Coronaviridae	IV	Human coronavirus HKU1	+	PPIE
NC_006577.2	NC_006577.2	25026	75	6	25032	GCF_000858765.1	Coronaviridae	IV	Human coronavirus HKU1	+	PPIE
NC_006577.2	NC_006577.2	25027	75	6	25033	GCF_000858765.1	Coronaviridae	IV	Human coronavirus HKU1	+	PPIE
NC_006577.2	NC_006577.2	25028	75	6	25034	GCF_000858765.1	Coronaviridae	IV	Human coronavirus HKU1	+	PPIE
NC_006577.2	NC_006577.2	25029	75	6	25035	GCF_000858765.1	Coronaviridae	IV	Human coronavirus HKU1	+	PPIE
NC_006577.2	NC_006577.2	25030	75	6	25036	GCF_000858765.1	Coronaviridae	IV	Human coronavirus HKU1	+	PPIE
NC_006577.2	NC_006577.2	25050	75	6	25056	GCF_000858765.1	Coronaviridae	IV	Human coronavirus HKU1	+	PPIE
NC_006577.2	NC_006577.2	25051	75	6	25057	GCF_000858765.1	Coronaviridae	IV	Human coronavirus HKU1	+	PPIE
NC_006577.2	NC_006577.2	25052	75	6	25058	GCF_000858765.1	Coronaviridae	IV	Human coronavirus HKU1	+	PPIE
NC_006577.2	NC_006577.2	25053	75	6	25059	GCF_000858765.1	Coronaviridae	IV	Human coronavirus HKU1	+	PPIE
NC_006577.2	NC_006577.2	25054	75	6	25060	GCF_000858765.1	Coronaviridae	IV	Human coronavirus HKU1	+	PPIE
NC_006577.2	NC_006577.2	25076	75	6	25082	GCF_000858765.1	Coronaviridae	IV	Human coronavirus HKU1	+	PPIE
NC_006577.2	NC_006577.2	25077	75	6	25083	GCF_000858765.1	Coronaviridae	IV	Human coronavirus HKU1	+	PPIE
NC_006577.2	NC_006577.2	25102	75	6	25108	GCF_000858765.1	Coronaviridae	IV	Human coronavirus HKU1	+	PPIE
NC_006577.2	NC_006577.2	25103	75	6	25109	GCF_000858765.1	Coronaviridae	IV	Human coronavirus HKU1	+	PPIE
NC_006577.2	NC_006577.2	25104	75	6	25110	GCF_000858765.1	Coronaviridae	IV	Human coronavirus HKU1	+	PPIE
NC_006577.2	NC_006577.2	25114	75	6	25120	GCF_000858765.1	Coronaviridae	IV	Human coronavirus HKU1	+	PPIE
NC_006577.2	NC_006577.2	25115	75	6	25121	GCF_000858765.1	Coronaviridae	IV	Human coronavirus HKU1	+	PPIE
NC_006577.2	NC_006577.2	25116	75	6	25122	GCF_000858765.1	Coronaviridae	IV	Human coronavirus HKU1	+	PPIE
NC_006577.2	NC_006577.2	25117	75	6	25123	GCF_000858765.1	Coronaviridae	IV	Human coronavirus HKU1	+	PPIE
NC_006577.2	NC_006577.2	25126	75	6	25132	GCF_000858765.1	Coronaviridae	IV	Human coronavirus HKU1	+	PPIE
NC_006577.2	NC_006577.2	25177	75	6	25183	GCF_000858765.1	Coronaviridae	IV	Human coronavirus HKU1	+	PPIE
NC_006577.2	NC_006577.2	25178	75	6	25184	GCF_000858765.1	Coronaviridae	IV	Human coronavirus HKU1	+	PPIE
NC_006577.2	NC_006577.2	25260	75	6	25266	GCF_000858765.1	Coronaviridae	IV	Human coronavirus HKU1	+	PPIE
NC_006577.2	NC_006577.2	25317	75	6	25323	GCF_000858765.1	Coronaviridae	IV	Human coronavirus HKU1	+	PPIE
NC_006577.2	NC_006577.2	25354	75	6	25360	GCF_000858765.1	Coronaviridae	IV	Human coronavirus HKU1	+	PPIE
NC_006577.2	NC_006577.2	25355	75	6	25361	GCF_000858765.1	Coronaviridae	IV	Human coronavirus HKU1	+	PPIE
NC_006577.2	NC_006577.2	25356	75	6	25362	GCF_000858765.1	Coronaviridae	IV	Human coronavirus HKU1	+	PPIE
NC_006577.2	NC_006577.2	25397	75	6	25403	GCF_000858765.1	Coronaviridae	IV	Human coronavirus HKU1	+	PPIE
NC_006577.2	NC_006577.2	25398	75	6	25404	GCF_000858765.1	Coronaviridae	IV	Human coronavirus HKU1	+	PPIE
NC_006577.2	NC_006577.2	25412	75	6	25418	GCF_000858765.1	Coronaviridae	IV	Human coronavirus HKU1	+	PPIE
NC_006577.2	NC_006577.2	25413	75	6	25419	GCF_000858765.1	Coronaviridae	IV	Human coronavirus HKU1	+	PPIE
NC_006577.2	NC_006577.2	25462	75	6	25468	GCF_000858765.1	Coronaviridae	IV	Human coronavirus HKU1	+	PPIE
NC_006577.2	NC_006577.2	25463	75	6	25469	GCF_000858765.1	Coronaviridae	IV	Human coronavirus HKU1	+	PPIE
NC_006577.2	NC_006577.2	25464	75	6	25470	GCF_000858765.1	Coronaviridae	IV	Human coronavirus HKU1	+	PPIE
NC_006577.2	NC_006577.2	25465	75	6	25471	GCF_000858765.1	Coronaviridae	IV	Human coronavirus HKU1	+	PPIE
NC_006577.2	NC_006577.2	25466	75	6	25472	GCF_000858765.1	Coronaviridae	IV	Human coronavirus HKU1	+	PPIE
NC_006577.2	NC_006577.2	25467	75	6	25473	GCF_000858765.1	Coronaviridae	IV	Human coronavirus HKU1	+	PPIE
NC_006577.2	NC_006577.2	25468	75	6	25474	GCF_000858765.1	Coronaviridae	IV	Human coronavirus HKU1	+	PPIE
NC_006577.2	NC_006577.2	25475	75	6	25481	GCF_000858765.1	Coronaviridae	IV	Human coronavirus HKU1	+	PPIE
NC_006577.2	NC_006577.2	25476	75	6	25482	GCF_000858765.1	Coronaviridae	IV	Human coronavirus HKU1	+	PPIE
NC_006577.2	NC_006577.2	25564	75	6	25570	GCF_000858765.1	Coronaviridae	IV	Human coronavirus HKU1	+	PPIE
NC_006577.2	NC_006577.2	25571	75	6	25577	GCF_000858765.1	Coronaviridae	IV	Human coronavirus HKU1	+	PPIE
NC_006577.2	NC_006577.2	25591	75	6	25597	GCF_000858765.1	Coronaviridae	IV	Human coronavirus HKU1	+	PPIE
NC_006577.2	NC_006577.2	25592	75	6	25598	GCF_000858765.1	Coronaviridae	IV	Human coronavirus HKU1	+	PPIE
NC_006577.2	NC_006577.2	25593	75	6	25599	GCF_000858765.1	Coronaviridae	IV	Human coronavirus HKU1	+	PPIE
NC_006577.2	NC_006577.2	25594	75	6	25600	GCF_000858765.1	Coronaviridae	IV	Human coronavirus HKU1	+	PPIE
NC_006577.2	NC_006577.2	25595	75	6	25601	GCF_000858765.1	Coronaviridae	IV	Human coronavirus HKU1	+	PPIE
NC_006577.2	NC_006577.2	25596	75	6	25602	GCF_000858765.1	Coronaviridae	IV	Human coronavirus HKU1	+	PPIE
NC_006577.2	NC_006577.2	25597	75	6	25603	GCF_000858765.1	Coronaviridae	IV	Human coronavirus HKU1	+	PPIE
NC_006577.2	NC_006577.2	25598	75	6	25604	GCF_000858765.1	Coronaviridae	IV	Human coronavirus HKU1	+	PPIE
NC_006577.2	NC_006577.2	25599	75	6	25605	GCF_000858765.1	Coronaviridae	IV	Human coronavirus HKU1	+	PPIE
NC_006577.2	NC_006577.2	25600	75	6	25606	GCF_000858765.1	Coronaviridae	IV	Human coronavirus HKU1	+	PPIE
NC_006577.2	NC_006577.2	25601	75	6	25607	GCF_000858765.1	Coronaviridae	IV	Human coronavirus HKU1	+	PPIE
NC_006577.2	NC_006577.2	25602	75	6	25608	GCF_000858765.1	Coronaviridae	IV	Human coronavirus HKU1	+	PPIE
NC_006577.2	NC_006577.2	25603	75	6	25609	GCF_000858765.1	Coronaviridae	IV	Human coronavirus HKU1	+	PPIE
NC_006577.2	NC_006577.2	25655	75	6	25661	GCF_000858765.1	Coronaviridae	IV	Human coronavirus HKU1	+	PPIE
NC_006577.2	NC_006577.2	25656	75	6	25662	GCF_000858765.1	Coronaviridae	IV	Human coronavirus HKU1	+	PPIE
NC_006577.2	NC_006577.2	25666	75	6	25672	GCF_000858765.1	Coronaviridae	IV	Human coronavirus HKU1	+	PPIE
NC_006577.2	NC_006577.2	25667	75	6	25673	GCF_000858765.1	Coronaviridae	IV	Human coronavirus HKU1	+	PPIE
NC_006577.2	NC_006577.2	25715	75	6	25721	GCF_000858765.1	Coronaviridae	IV	Human coronavirus HKU1	+	PPIE
NC_006577.2	NC_006577.2	25741	75	6	25747	GCF_000858765.1	Coronaviridae	IV	Human coronavirus HKU1	+	PPIE
NC_006577.2	NC_006577.2	25770	75	6	25776	GCF_000858765.1	Coronaviridae	IV	Human coronavirus HKU1	+	PPIE
NC_006577.2	NC_006577.2	25778	75	6	25784	GCF_000858765.1	Coronaviridae	IV	Human coronavirus HKU1	+	PPIE
NC_006577.2	NC_006577.2	25779	75	6	25785	GCF_000858765.1	Coronaviridae	IV	Human coronavirus HKU1	+	PPIE
NC_006577.2	NC_006577.2	25796	75	6	25802	GCF_000858765.1	Coronaviridae	IV	Human coronavirus HKU1	+	PPIE
NC_006577.2	NC_006577.2	25813	75	6	25819	GCF_000858765.1	Coronaviridae	IV	Human coronavirus HKU1	+	PPIE
NC_006577.2	NC_006577.2	25903	75	6	25909	GCF_000858765.1	Coronaviridae	IV	Human coronavirus HKU1	+	PPIE
NC_006577.2	NC_006577.2	25910	75	6	25916	GCF_000858765.1	Coronaviridae	IV	Human coronavirus HKU1	+	PPIE
NC_006577.2	NC_006577.2	25911	75	6	25917	GCF_000858765.1	Coronaviridae	IV	Human coronavirus HKU1	+	PPIE
NC_006577.2	NC_006577.2	25942	75	6	25948	GCF_000858765.1	Coronaviridae	IV	Human coronavirus HKU1	+	PPIE
NC_006577.2	NC_006577.2	25943	75	6	25949	GCF_000858765.1	Coronaviridae	IV	Human coronavirus HKU1	+	PPIE
NC_006577.2	NC_006577.2	25944	75	6	25950	GCF_000858765.1	Coronaviridae	IV	Human coronavirus HKU1	+	PPIE
NC_006577.2	NC_006577.2	25945	75	6	25951	GCF_000858765.1	Coronaviridae	IV	Human coronavirus HKU1	+	PPIE
NC_006577.2	NC_006577.2	25946	75	6	25952	GCF_000858765.1	Coronaviridae	IV	Human coronavirus HKU1	+	PPIE
NC_006577.2	NC_006577.2	25947	75	6	25953	GCF_000858765.1	Coronaviridae	IV	Human coronavirus HKU1	+	PPIE
NC_006577.2	NC_006577.2	25973	75	6	25979	GCF_000858765.1	Coronaviridae	IV	Human coronavirus HKU1	+	PPIE
NC_006577.2	NC_006577.2	25974	75	6	25980	GCF_000858765.1	Coronaviridae	IV	Human coronavirus HKU1	+	PPIE
NC_006577.2	NC_006577.2	25975	75	6	25981	GCF_000858765.1	Coronaviridae	IV	Human coronavirus HKU1	+	PPIE
NC_006577.2	NC_006577.2	25976	75	6	25982	GCF_000858765.1	Coronaviridae	IV	Human coronavirus HKU1	+	PPIE
NC_006577.2	NC_006577.2	25977	75	6	25983	GCF_000858765.1	Coronaviridae	IV	Human coronavirus HKU1	+	PPIE
NC_006577.2	NC_006577.2	26033	75	6	26039	GCF_000858765.1	Coronaviridae	IV	Human coronavirus HKU1	+	PPIE
NC_006577.2	NC_006577.2	26034	75	6	26040	GCF_000858765.1	Coronaviridae	IV	Human coronavirus HKU1	+	PPIE
NC_006577.2	NC_006577.2	26050	75	6	26056	GCF_000858765.1	Coronaviridae	IV	Human coronavirus HKU1	+	PPIE
NC_006577.2	NC_006577.2	26071	75	6	26077	GCF_000858765.1	Coronaviridae	IV	Human coronavirus HKU1	+	PPIE
NC_006577.2	NC_006577.2	26089	75	6	26095	GCF_000858765.1	Coronaviridae	IV	Human coronavirus HKU1	+	PPIE
NC_006577.2	NC_006577.2	26090	75	6	26096	GCF_000858765.1	Coronaviridae	IV	Human coronavirus HKU1	+	PPIE
NC_006577.2	NC_006577.2	26091	75	6	26097	GCF_000858765.1	Coronaviridae	IV	Human coronavirus HKU1	+	PPIE
NC_006577.2	NC_006577.2	26092	75	6	26098	GCF_000858765.1	Coronaviridae	IV	Human coronavirus HKU1	+	PPIE
NC_006577.2	NC_006577.2	26093	75	6	26099	GCF_000858765.1	Coronaviridae	IV	Human coronavirus HKU1	+	PPIE
NC_006577.2	NC_006577.2	26094	75	6	26100	GCF_000858765.1	Coronaviridae	IV	Human coronavirus HKU1	+	PPIE
NC_006577.2	NC_006577.2	26095	75	6	26101	GCF_000858765.1	Coronaviridae	IV	Human coronavirus HKU1	+	PPIE
NC_006577.2	NC_006577.2	26096	75	6	26102	GCF_000858765.1	Coronaviridae	IV	Human coronavirus HKU1	+	PPIE
NC_006577.2	NC_006577.2	26097	75	6	26103	GCF_000858765.1	Coronaviridae	IV	Human coronavirus HKU1	+	PPIE
NC_006577.2	NC_006577.2	26098	75	6	26104	GCF_000858765.1	Coronaviridae	IV	Human coronavirus HKU1	+	PPIE
NC_006577.2	NC_006577.2	26099	75	6	26105	GCF_000858765.1	Coronaviridae	IV	Human coronavirus HKU1	+	PPIE
NC_006577.2	NC_006577.2	26100	75	6	26106	GCF_000858765.1	Coronaviridae	IV	Human coronavirus HKU1	+	PPIE
NC_006577.2	NC_006577.2	26131	75	6	26137	GCF_000858765.1	Coronaviridae	IV	Human coronavirus HKU1	+	PPIE
NC_006577.2	NC_006577.2	26132	75	6	26138	GCF_000858765.1	Coronaviridae	IV	Human coronavirus HKU1	+	PPIE
NC_006577.2	NC_006577.2	26133	75	6	26139	GCF_000858765.1	Coronaviridae	IV	Human coronavirus HKU1	+	PPIE
NC_006577.2	NC_006577.2	26134	75	6	26140	GCF_000858765.1	Coronaviridae	IV	Human coronavirus HKU1	+	PPIE
NC_006577.2	NC_006577.2	26182	75	6	26188	GCF_000858765.1	Coronaviridae	IV	Human coronavirus HKU1	+	PPIE
NC_006577.2	NC_006577.2	26183	75	6	26189	GCF_000858765.1	Coronaviridae	IV	Human coronavirus HKU1	+	PPIE
NC_006577.2	NC_006577.2	26184	75	6	26190	GCF_000858765.1	Coronaviridae	IV	Human coronavirus HKU1	+	PPIE
NC_006577.2	NC_006577.2	26204	75	6	26210	GCF_000858765.1	Coronaviridae	IV	Human coronavirus HKU1	+	PPIE
NC_006577.2	NC_006577.2	26205	75	6	26211	GCF_000858765.1	Coronaviridae	IV	Human coronavirus HKU1	+	PPIE
NC_006577.2	NC_006577.2	26236	75	6	26242	GCF_000858765.1	Coronaviridae	IV	Human coronavirus HKU1	+	PPIE
NC_006577.2	NC_006577.2	26248	75	6	26254	GCF_000858765.1	Coronaviridae	IV	Human coronavirus HKU1	+	PPIE
NC_006577.2	NC_006577.2	26249	75	6	26255	GCF_000858765.1	Coronaviridae	IV	Human coronavirus HKU1	+	PPIE
NC_006577.2	NC_006577.2	26250	75	6	26256	GCF_000858765.1	Coronaviridae	IV	Human coronavirus HKU1	+	PPIE
NC_006577.2	NC_006577.2	26293	75	6	26299	GCF_000858765.1	Coronaviridae	IV	Human coronavirus HKU1	+	PPIE
NC_006577.2	NC_006577.2	26312	75	6	26318	GCF_000858765.1	Coronaviridae	IV	Human coronavirus HKU1	+	PPIE
NC_006577.2	NC_006577.2	26313	75	6	26319	GCF_000858765.1	Coronaviridae	IV	Human coronavirus HKU1	+	PPIE
NC_006577.2	NC_006577.2	26314	75	6	26320	GCF_000858765.1	Coronaviridae	IV	Human coronavirus HKU1	+	PPIE
NC_006577.2	NC_006577.2	26315	75	6	26321	GCF_000858765.1	Coronaviridae	IV	Human coronavirus HKU1	+	PPIE
NC_006577.2	NC_006577.2	26316	75	6	26322	GCF_000858765.1	Coronaviridae	IV	Human coronavirus HKU1	+	PPIE
NC_006577.2	NC_006577.2	26317	75	6	26323	GCF_000858765.1	Coronaviridae	IV	Human coronavirus HKU1	+	PPIE
NC_006577.2	NC_006577.2	26338	75	6	26344	GCF_000858765.1	Coronaviridae	IV	Human coronavirus HKU1	+	PPIE
NC_006577.2	NC_006577.2	26339	75	6	26345	GCF_000858765.1	Coronaviridae	IV	Human coronavirus HKU1	+	PPIE
NC_006577.2	NC_006577.2	26386	75	6	26392	GCF_000858765.1	Coronaviridae	IV	Human coronavirus HKU1	+	PPIE
NC_006577.2	NC_006577.2	26393	75	6	26399	GCF_000858765.1	Coronaviridae	IV	Human coronavirus HKU1	+	PPIE
NC_006577.2	NC_006577.2	26394	75	6	26400	GCF_000858765.1	Coronaviridae	IV	Human coronavirus HKU1	+	PPIE
NC_006577.2	NC_006577.2	26408	75	6	26414	GCF_000858765.1	Coronaviridae	IV	Human coronavirus HKU1	+	PPIE
NC_006577.2	NC_006577.2	26409	75	6	26415	GCF_000858765.1	Coronaviridae	IV	Human coronavirus HKU1	+	PPIE
NC_006577.2	NC_006577.2	26410	75	6	26416	GCF_000858765.1	Coronaviridae	IV	Human coronavirus HKU1	+	PPIE
NC_006577.2	NC_006577.2	26478	75	6	26484	GCF_000858765.1	Coronaviridae	IV	Human coronavirus HKU1	+	PPIE
NC_006577.2	NC_006577.2	26479	75	6	26485	GCF_000858765.1	Coronaviridae	IV	Human coronavirus HKU1	+	PPIE
NC_006577.2	NC_006577.2	26480	75	6	26486	GCF_000858765.1	Coronaviridae	IV	Human coronavirus HKU1	+	PPIE
NC_006577.2	NC_006577.2	26481	75	6	26487	GCF_000858765.1	Coronaviridae	IV	Human coronavirus HKU1	+	PPIE
NC_006577.2	NC_006577.2	26482	75	6	26488	GCF_000858765.1	Coronaviridae	IV	Human coronavirus HKU1	+	PPIE
NC_006577.2	NC_006577.2	26483	75	6	26489	GCF_000858765.1	Coronaviridae	IV	Human coronavirus HKU1	+	PPIE
NC_006577.2	NC_006577.2	26484	75	6	26490	GCF_000858765.1	Coronaviridae	IV	Human coronavirus HKU1	+	PPIE
NC_006577.2	NC_006577.2	26526	75	6	26532	GCF_000858765.1	Coronaviridae	IV	Human coronavirus HKU1	+	PPIE
NC_006577.2	NC_006577.2	26548	75	6	26554	GCF_000858765.1	Coronaviridae	IV	Human coronavirus HKU1	+	PPIE
NC_006577.2	NC_006577.2	26549	75	6	26555	GCF_000858765.1	Coronaviridae	IV	Human coronavirus HKU1	+	PPIE
NC_006577.2	NC_006577.2	26550	75	6	26556	GCF_000858765.1	Coronaviridae	IV	Human coronavirus HKU1	+	PPIE
NC_006577.2	NC_006577.2	26560	75	6	26566	GCF_000858765.1	Coronaviridae	IV	Human coronavirus HKU1	+	PPIE
NC_006577.2	NC_006577.2	26561	75	6	26567	GCF_000858765.1	Coronaviridae	IV	Human coronavirus HKU1	+	PPIE
NC_006577.2	NC_006577.2	26581	75	6	26587	GCF_000858765.1	Coronaviridae	IV	Human coronavirus HKU1	+	PPIE
NC_006577.2	NC_006577.2	26582	75	6	26588	GCF_000858765.1	Coronaviridae	IV	Human coronavirus HKU1	+	PPIE
NC_006577.2	NC_006577.2	26583	75	6	26589	GCF_000858765.1	Coronaviridae	IV	Human coronavirus HKU1	+	PPIE
NC_006577.2	NC_006577.2	26584	75	6	26590	GCF_000858765.1	Coronaviridae	IV	Human coronavirus HKU1	+	PPIE
NC_006577.2	NC_006577.2	26605	75	6	26611	GCF_000858765.1	Coronaviridae	IV	Human coronavirus HKU1	+	PPIE
NC_006577.2	NC_006577.2	26606	75	6	26612	GCF_000858765.1	Coronaviridae	IV	Human coronavirus HKU1	+	PPIE
NC_006577.2	NC_006577.2	26627	75	6	26633	GCF_000858765.1	Coronaviridae	IV	Human coronavirus HKU1	+	PPIE
NC_006577.2	NC_006577.2	26664	75	6	26670	GCF_000858765.1	Coronaviridae	IV	Human coronavirus HKU1	+	PPIE
NC_006577.2	NC_006577.2	26665	75	6	26671	GCF_000858765.1	Coronaviridae	IV	Human coronavirus HKU1	+	PPIE
NC_006577.2	NC_006577.2	26666	75	6	26672	GCF_000858765.1	Coronaviridae	IV	Human coronavirus HKU1	+	PPIE
NC_006577.2	NC_006577.2	26667	75	6	26673	GCF_000858765.1	Coronaviridae	IV	Human coronavirus HKU1	+	PPIE
NC_006577.2	NC_006577.2	26690	75	6	26696	GCF_000858765.1	Coronaviridae	IV	Human coronavirus HKU1	+	PPIE
NC_006577.2	NC_006577.2	26699	75	6	26705	GCF_000858765.1	Coronaviridae	IV	Human coronavirus HKU1	+	PPIE
NC_006577.2	NC_006577.2	26700	75	6	26706	GCF_000858765.1	Coronaviridae	IV	Human coronavirus HKU1	+	PPIE
NC_006577.2	NC_006577.2	26714	75	6	26720	GCF_000858765.1	Coronaviridae	IV	Human coronavirus HKU1	+	PPIE
NC_006577.2	NC_006577.2	26715	75	6	26721	GCF_000858765.1	Coronaviridae	IV	Human coronavirus HKU1	+	PPIE
NC_006577.2	NC_006577.2	26726	75	6	26732	GCF_000858765.1	Coronaviridae	IV	Human coronavirus HKU1	+	PPIE
NC_006577.2	NC_006577.2	26727	75	6	26733	GCF_000858765.1	Coronaviridae	IV	Human coronavirus HKU1	+	PPIE
NC_006577.2	NC_006577.2	26739	75	6	26745	GCF_000858765.1	Coronaviridae	IV	Human coronavirus HKU1	+	PPIE
NC_006577.2	NC_006577.2	26768	75	6	26774	GCF_000858765.1	Coronaviridae	IV	Human coronavirus HKU1	+	PPIE
NC_006577.2	NC_006577.2	26781	75	6	26787	GCF_000858765.1	Coronaviridae	IV	Human coronavirus HKU1	+	PPIE
NC_006577.2	NC_006577.2	26782	75	6	26788	GCF_000858765.1	Coronaviridae	IV	Human coronavirus HKU1	+	PPIE
NC_006577.2	NC_006577.2	26789	75	6	26795	GCF_000858765.1	Coronaviridae	IV	Human coronavirus HKU1	+	PPIE
NC_006577.2	NC_006577.2	26830	75	6	26836	GCF_000858765.1	Coronaviridae	IV	Human coronavirus HKU1	+	PPIE
NC_006577.2	NC_006577.2	26857	75	6	26863	GCF_000858765.1	Coronaviridae	IV	Human coronavirus HKU1	+	PPIE
NC_006577.2	NC_006577.2	26870	75	6	26876	GCF_000858765.1	Coronaviridae	IV	Human coronavirus HKU1	+	PPIE
NC_006577.2	NC_006577.2	26871	75	6	26877	GCF_000858765.1	Coronaviridae	IV	Human coronavirus HKU1	+	PPIE
NC_006577.2	NC_006577.2	26872	75	6	26878	GCF_000858765.1	Coronaviridae	IV	Human coronavirus HKU1	+	PPIE
NC_006577.2	NC_006577.2	26873	75	6	26879	GCF_000858765.1	Coronaviridae	IV	Human coronavirus HKU1	+	PPIE
NC_006577.2	NC_006577.2	26874	75	6	26880	GCF_000858765.1	Coronaviridae	IV	Human coronavirus HKU1	+	PPIE
NC_006577.2	NC_006577.2	26875	75	6	26881	GCF_000858765.1	Coronaviridae	IV	Human coronavirus HKU1	+	PPIE
NC_006577.2	NC_006577.2	26876	75	6	26882	GCF_000858765.1	Coronaviridae	IV	Human coronavirus HKU1	+	PPIE
NC_006577.2	NC_006577.2	26895	75	6	26901	GCF_000858765.1	Coronaviridae	IV	Human coronavirus HKU1	+	PPIE
NC_006577.2	NC_006577.2	26896	75	6	26902	GCF_000858765.1	Coronaviridae	IV	Human coronavirus HKU1	+	PPIE
NC_006577.2	NC_006577.2	26897	75	6	26903	GCF_000858765.1	Coronaviridae	IV	Human coronavirus HKU1	+	PPIE
NC_006577.2	NC_006577.2	26898	75	6	26904	GCF_000858765.1	Coronaviridae	IV	Human coronavirus HKU1	+	PPIE
NC_006577.2	NC_006577.2	26899	75	6	26905	GCF_000858765.1	Coronaviridae	IV	Human coronavirus HKU1	+	PPIE
NC_006577.2	NC_006577.2	26947	75	6	26953	GCF_000858765.1	Coronaviridae	IV	Human coronavirus HKU1	+	PPIE
NC_006577.2	NC_006577.2	27030	75	6	27036	GCF_000858765.1	Coronaviridae	IV	Human coronavirus HKU1	+	PPIE
NC_006577.2	NC_006577.2	27031	75	6	27037	GCF_000858765.1	Coronaviridae	IV	Human coronavirus HKU1	+	PPIE
NC_006577.2	NC_006577.2	27043	75	6	27049	GCF_000858765.1	Coronaviridae	IV	Human coronavirus HKU1	+	PPIE
NC_006577.2	NC_006577.2	27044	75	6	27050	GCF_000858765.1	Coronaviridae	IV	Human coronavirus HKU1	+	PPIE
NC_006577.2	NC_006577.2	27045	75	6	27051	GCF_000858765.1	Coronaviridae	IV	Human coronavirus HKU1	+	PPIE
NC_006577.2	NC_006577.2	27046	75	6	27052	GCF_000858765.1	Coronaviridae	IV	Human coronavirus HKU1	+	PPIE
NC_006577.2	NC_006577.2	27087	75	6	27093	GCF_000858765.1	Coronaviridae	IV	Human coronavirus HKU1	+	PPIE
NC_006577.2	NC_006577.2	27134	75	6	27140	GCF_000858765.1	Coronaviridae	IV	Human coronavirus HKU1	+	PPIE
NC_006577.2	NC_006577.2	27135	75	6	27141	GCF_000858765.1	Coronaviridae	IV	Human coronavirus HKU1	+	PPIE
NC_006577.2	NC_006577.2	27136	75	6	27142	GCF_000858765.1	Coronaviridae	IV	Human coronavirus HKU1	+	PPIE
NC_006577.2	NC_006577.2	27175	75	6	27181	GCF_000858765.1	Coronaviridae	IV	Human coronavirus HKU1	+	PPIE
NC_006577.2	NC_006577.2	27176	75	6	27182	GCF_000858765.1	Coronaviridae	IV	Human coronavirus HKU1	+	PPIE
NC_006577.2	NC_006577.2	27203	75	6	27209	GCF_000858765.1	Coronaviridae	IV	Human coronavirus HKU1	+	PPIE
NC_006577.2	NC_006577.2	27237	75	6	27243	GCF_000858765.1	Coronaviridae	IV	Human coronavirus HKU1	+	PPIE
NC_006577.2	NC_006577.2	27250	75	6	27256	GCF_000858765.1	Coronaviridae	IV	Human coronavirus HKU1	+	PPIE
NC_006577.2	NC_006577.2	27251	75	6	27257	GCF_000858765.1	Coronaviridae	IV	Human coronavirus HKU1	+	PPIE
NC_006577.2	NC_006577.2	27252	75	6	27258	GCF_000858765.1	Coronaviridae	IV	Human coronavirus HKU1	+	PPIE
NC_006577.2	NC_006577.2	27253	75	6	27259	GCF_000858765.1	Coronaviridae	IV	Human coronavirus HKU1	+	PPIE
NC_006577.2	NC_006577.2	27254	75	6	27260	GCF_000858765.1	Coronaviridae	IV	Human coronavirus HKU1	+	PPIE
NC_006577.2	NC_006577.2	27336	75	6	27342	GCF_000858765.1	Coronaviridae	IV	Human coronavirus HKU1	+	PPIE
NC_006577.2	NC_006577.2	27337	75	6	27343	GCF_000858765.1	Coronaviridae	IV	Human coronavirus HKU1	+	PPIE
NC_006577.2	NC_006577.2	27338	75	6	27344	GCF_000858765.1	Coronaviridae	IV	Human coronavirus HKU1	+	PPIE
NC_006577.2	NC_006577.2	27363	75	6	27369	GCF_000858765.1	Coronaviridae	IV	Human coronavirus HKU1	+	PPIE
NC_006577.2	NC_006577.2	27364	75	6	27370	GCF_000858765.1	Coronaviridae	IV	Human coronavirus HKU1	+	PPIE
NC_006577.2	NC_006577.2	27379	75	6	27385	GCF_000858765.1	Coronaviridae	IV	Human coronavirus HKU1	+	PPIE
NC_006577.2	NC_006577.2	27380	75	6	27386	GCF_000858765.1	Coronaviridae	IV	Human coronavirus HKU1	+	PPIE
NC_006577.2	NC_006577.2	27381	75	6	27387	GCF_000858765.1	Coronaviridae	IV	Human coronavirus HKU1	+	PPIE
NC_006577.2	NC_006577.2	27382	75	6	27388	GCF_000858765.1	Coronaviridae	IV	Human coronavirus HKU1	+	PPIE
NC_006577.2	NC_006577.2	27383	75	6	27389	GCF_000858765.1	Coronaviridae	IV	Human coronavirus HKU1	+	PPIE
NC_006577.2	NC_006577.2	27417	75	6	27423	GCF_000858765.1	Coronaviridae	IV	Human coronavirus HKU1	+	PPIE
NC_006577.2	NC_006577.2	27430	75	6	27436	GCF_000858765.1	Coronaviridae	IV	Human coronavirus HKU1	+	PPIE
NC_006577.2	NC_006577.2	27431	75	6	27437	GCF_000858765.1	Coronaviridae	IV	Human coronavirus HKU1	+	PPIE
NC_006577.2	NC_006577.2	27432	75	6	27438	GCF_000858765.1	Coronaviridae	IV	Human coronavirus HKU1	+	PPIE
NC_006577.2	NC_006577.2	27433	75	6	27439	GCF_000858765.1	Coronaviridae	IV	Human coronavirus HKU1	+	PPIE
NC_006577.2	NC_006577.2	27442	75	6	27448	GCF_000858765.1	Coronaviridae	IV	Human coronavirus HKU1	+	PPIE
NC_006577.2	NC_006577.2	27449	75	6	27455	GCF_000858765.1	Coronaviridae	IV	Human coronavirus HKU1	+	PPIE
NC_006577.2	NC_006577.2	27467	75	6	27473	GCF_000858765.1	Coronaviridae	IV	Human coronavirus HKU1	+	PPIE
NC_006577.2	NC_006577.2	27468	75	6	27474	GCF_000858765.1	Coronaviridae	IV	Human coronavirus HKU1	+	PPIE
NC_006577.2	NC_006577.2	27479	75	6	27485	GCF_000858765.1	Coronaviridae	IV	Human coronavirus HKU1	+	PPIE
NC_006577.2	NC_006577.2	27512	75	6	27518	GCF_000858765.1	Coronaviridae	IV	Human coronavirus HKU1	+	PPIE
NC_006577.2	NC_006577.2	27519	75	6	27525	GCF_000858765.1	Coronaviridae	IV	Human coronavirus HKU1	+	PPIE
NC_006577.2	NC_006577.2	27520	75	6	27526	GCF_000858765.1	Coronaviridae	IV	Human coronavirus HKU1	+	PPIE
NC_006577.2	NC_006577.2	27521	75	6	27527	GCF_000858765.1	Coronaviridae	IV	Human coronavirus HKU1	+	PPIE
NC_006577.2	NC_006577.2	27522	75	6	27528	GCF_000858765.1	Coronaviridae	IV	Human coronavirus HKU1	+	PPIE
NC_006577.2	NC_006577.2	27523	75	6	27529	GCF_000858765.1	Coronaviridae	IV	Human coronavirus HKU1	+	PPIE
NC_006577.2	NC_006577.2	27544	75	6	27550	GCF_000858765.1	Coronaviridae	IV	Human coronavirus HKU1	+	PPIE
NC_006577.2	NC_006577.2	27545	75	6	27551	GCF_000858765.1	Coronaviridae	IV	Human coronavirus HKU1	+	PPIE
NC_006577.2	NC_006577.2	27546	75	6	27552	GCF_000858765.1	Coronaviridae	IV	Human coronavirus HKU1	+	PPIE
NC_006577.2	NC_006577.2	27547	75	6	27553	GCF_000858765.1	Coronaviridae	IV	Human coronavirus HKU1	+	PPIE
NC_006577.2	NC_006577.2	27607	75	6	27613	GCF_000858765.1	Coronaviridae	IV	Human coronavirus HKU1	+	PPIE
NC_006577.2	NC_006577.2	27608	75	6	27614	GCF_000858765.1	Coronaviridae	IV	Human coronavirus HKU1	+	PPIE
NC_006577.2	NC_006577.2	27609	75	6	27615	GCF_000858765.1	Coronaviridae	IV	Human coronavirus HKU1	+	PPIE
NC_006577.2	NC_006577.2	27610	75	6	27616	GCF_000858765.1	Coronaviridae	IV	Human coronavirus HKU1	+	PPIE
NC_006577.2	NC_006577.2	27611	75	6	27617	GCF_000858765.1	Coronaviridae	IV	Human coronavirus HKU1	+	PPIE
NC_006577.2	NC_006577.2	27635	75	6	27641	GCF_000858765.1	Coronaviridae	IV	Human coronavirus HKU1	+	PPIE
NC_006577.2	NC_006577.2	27636	75	6	27642	GCF_000858765.1	Coronaviridae	IV	Human coronavirus HKU1	+	PPIE
NC_006577.2	NC_006577.2	27654	75	6	27660	GCF_000858765.1	Coronaviridae	IV	Human coronavirus HKU1	+	PPIE
NC_006577.2	NC_006577.2	27683	75	6	27689	GCF_000858765.1	Coronaviridae	IV	Human coronavirus HKU1	+	PPIE
NC_006577.2	NC_006577.2	27720	75	6	27726	GCF_000858765.1	Coronaviridae	IV	Human coronavirus HKU1	+	PPIE
NC_006577.2	NC_006577.2	27721	75	6	27727	GCF_000858765.1	Coronaviridae	IV	Human coronavirus HKU1	+	PPIE
NC_006577.2	NC_006577.2	27722	75	6	27728	GCF_000858765.1	Coronaviridae	IV	Human coronavirus HKU1	+	PPIE
NC_006577.2	NC_006577.2	27723	75	6	27729	GCF_000858765.1	Coronaviridae	IV	Human coronavirus HKU1	+	PPIE
NC_006577.2	NC_006577.2	27788	75	6	27794	GCF_000858765.1	Coronaviridae	IV	Human coronavirus HKU1	+	PPIE
NC_006577.2	NC_006577.2	27829	75	6	27835	GCF_000858765.1	Coronaviridae	IV	Human coronavirus HKU1	+	PPIE
NC_006577.2	NC_006577.2	27830	75	6	27836	GCF_000858765.1	Coronaviridae	IV	Human coronavirus HKU1	+	PPIE
NC_006577.2	NC_006577.2	27831	75	6	27837	GCF_000858765.1	Coronaviridae	IV	Human coronavirus HKU1	+	PPIE
NC_006577.2	NC_006577.2	27832	75	6	27838	GCF_000858765.1	Coronaviridae	IV	Human coronavirus HKU1	+	PPIE
NC_006577.2	NC_006577.2	27833	75	6	27839	GCF_000858765.1	Coronaviridae	IV	Human coronavirus HKU1	+	PPIE
NC_006577.2	NC_006577.2	27834	75	6	27840	GCF_000858765.1	Coronaviridae	IV	Human coronavirus HKU1	+	PPIE
NC_006577.2	NC_006577.2	27841	75	6	27847	GCF_000858765.1	Coronaviridae	IV	Human coronavirus HKU1	+	PPIE
NC_006577.2	NC_006577.2	27842	75	6	27848	GCF_000858765.1	Coronaviridae	IV	Human coronavirus HKU1	+	PPIE
NC_006577.2	NC_006577.2	27854	75	6	27860	GCF_000858765.1	Coronaviridae	IV	Human coronavirus HKU1	+	PPIE
NC_006577.2	NC_006577.2	27889	75	6	27895	GCF_000858765.1	Coronaviridae	IV	Human coronavirus HKU1	+	PPIE
NC_006577.2	NC_006577.2	27890	75	6	27896	GCF_000858765.1	Coronaviridae	IV	Human coronavirus HKU1	+	PPIE
NC_006577.2	NC_006577.2	27891	75	6	27897	GCF_000858765.1	Coronaviridae	IV	Human coronavirus HKU1	+	PPIE
NC_006577.2	NC_006577.2	27903	75	6	27909	GCF_000858765.1	Coronaviridae	IV	Human coronavirus HKU1	+	PPIE
NC_006577.2	NC_006577.2	27915	75	6	27921	GCF_000858765.1	Coronaviridae	IV	Human coronavirus HKU1	+	PPIE
NC_006577.2	NC_006577.2	27916	75	6	27922	GCF_000858765.1	Coronaviridae	IV	Human coronavirus HKU1	+	PPIE
NC_006577.2	NC_006577.2	27917	75	6	27923	GCF_000858765.1	Coronaviridae	IV	Human coronavirus HKU1	+	PPIE
NC_006577.2	NC_006577.2	27924	75	6	27930	GCF_000858765.1	Coronaviridae	IV	Human coronavirus HKU1	+	PPIE
NC_006577.2	NC_006577.2	27939	75	6	27945	GCF_000858765.1	Coronaviridae	IV	Human coronavirus HKU1	+	PPIE
NC_006577.2	NC_006577.2	27940	75	6	27946	GCF_000858765.1	Coronaviridae	IV	Human coronavirus HKU1	+	PPIE
NC_006577.2	NC_006577.2	27941	75	6	27947	GCF_000858765.1	Coronaviridae	IV	Human coronavirus HKU1	+	PPIE
NC_006577.2	NC_006577.2	27942	75	6	27948	GCF_000858765.1	Coronaviridae	IV	Human coronavirus HKU1	+	PPIE
NC_006577.2	NC_006577.2	27967	75	6	27973	GCF_000858765.1	Coronaviridae	IV	Human coronavirus HKU1	+	PPIE
NC_006577.2	NC_006577.2	27968	75	6	27974	GCF_000858765.1	Coronaviridae	IV	Human coronavirus HKU1	+	PPIE
NC_006577.2	NC_006577.2	27983	75	6	27989	GCF_000858765.1	Coronaviridae	IV	Human coronavirus HKU1	+	PPIE
NC_006577.2	NC_006577.2	28080	75	6	28086	GCF_000858765.1	Coronaviridae	IV	Human coronavirus HKU1	+	PPIE
NC_006577.2	NC_006577.2	28081	75	6	28087	GCF_000858765.1	Coronaviridae	IV	Human coronavirus HKU1	+	PPIE
NC_006577.2	NC_006577.2	28082	75	6	28088	GCF_000858765.1	Coronaviridae	IV	Human coronavirus HKU1	+	PPIE
NC_006577.2	NC_006577.2	28172	75	6	28178	GCF_000858765.1	Coronaviridae	IV	Human coronavirus HKU1	+	PPIE
NC_006577.2	NC_006577.2	28184	75	6	28190	GCF_000858765.1	Coronaviridae	IV	Human coronavirus HKU1	+	PPIE
NC_006577.2	NC_006577.2	28203	75	6	28209	GCF_000858765.1	Coronaviridae	IV	Human coronavirus HKU1	+	PPIE
NC_006577.2	NC_006577.2	28300	75	6	28306	GCF_000858765.1	Coronaviridae	IV	Human coronavirus HKU1	+	PPIE
NC_006577.2	NC_006577.2	28417	75	6	28423	GCF_000858765.1	Coronaviridae	IV	Human coronavirus HKU1	+	PPIE
NC_006577.2	NC_006577.2	28430	75	6	28436	GCF_000858765.1	Coronaviridae	IV	Human coronavirus HKU1	+	PPIE
NC_006577.2	NC_006577.2	28431	75	6	28437	GCF_000858765.1	Coronaviridae	IV	Human coronavirus HKU1	+	PPIE
NC_006577.2	NC_006577.2	28456	75	6	28462	GCF_000858765.1	Coronaviridae	IV	Human coronavirus HKU1	+	PPIE
NC_006577.2	NC_006577.2	28500	75	6	28506	GCF_000858765.1	Coronaviridae	IV	Human coronavirus HKU1	+	PPIE
NC_006577.2	NC_006577.2	28547	75	6	28553	GCF_000858765.1	Coronaviridae	IV	Human coronavirus HKU1	+	PPIE
NC_006577.2	NC_006577.2	28548	75	6	28554	GCF_000858765.1	Coronaviridae	IV	Human coronavirus HKU1	+	PPIE
NC_006577.2	NC_006577.2	28549	75	6	28555	GCF_000858765.1	Coronaviridae	IV	Human coronavirus HKU1	+	PPIE
NC_006577.2	NC_006577.2	28550	75	6	28556	GCF_000858765.1	Coronaviridae	IV	Human coronavirus HKU1	+	PPIE
NC_006577.2	NC_006577.2	28551	75	6	28557	GCF_000858765.1	Coronaviridae	IV	Human coronavirus HKU1	+	PPIE
NC_006577.2	NC_006577.2	28639	75	6	28645	GCF_000858765.1	Coronaviridae	IV	Human coronavirus HKU1	+	PPIE
NC_006577.2	NC_006577.2	28640	75	6	28646	GCF_000858765.1	Coronaviridae	IV	Human coronavirus HKU1	+	PPIE
NC_006577.2	NC_006577.2	28641	75	6	28647	GCF_000858765.1	Coronaviridae	IV	Human coronavirus HKU1	+	PPIE
NC_006577.2	NC_006577.2	28871	75	6	28877	GCF_000858765.1	Coronaviridae	IV	Human coronavirus HKU1	+	PPIE
NC_006577.2	NC_006577.2	28943	75	6	28949	GCF_000858765.1	Coronaviridae	IV	Human coronavirus HKU1	+	PPIE
NC_006577.2	NC_006577.2	28972	75	6	28978	GCF_000858765.1	Coronaviridae	IV	Human coronavirus HKU1	+	PPIE
NC_006577.2	NC_006577.2	28973	75	6	28979	GCF_000858765.1	Coronaviridae	IV	Human coronavirus HKU1	+	PPIE
NC_006577.2	NC_006577.2	28974	75	6	28980	GCF_000858765.1	Coronaviridae	IV	Human coronavirus HKU1	+	PPIE
NC_006577.2	NC_006577.2	29103	75	6	29109	GCF_000858765.1	Coronaviridae	IV	Human coronavirus HKU1	+	PPIE
NC_006577.2	NC_006577.2	29104	75	6	29110	GCF_000858765.1	Coronaviridae	IV	Human coronavirus HKU1	+	PPIE
NC_006577.2	NC_006577.2	29105	75	6	29111	GCF_000858765.1	Coronaviridae	IV	Human coronavirus HKU1	+	PPIE
NC_006577.2	NC_006577.2	29106	75	6	29112	GCF_000858765.1	Coronaviridae	IV	Human coronavirus HKU1	+	PPIE
NC_006577.2	NC_006577.2	29107	75	6	29113	GCF_000858765.1	Coronaviridae	IV	Human coronavirus HKU1	+	PPIE
NC_006577.2	NC_006577.2	29108	75	6	29114	GCF_000858765.1	Coronaviridae	IV	Human coronavirus HKU1	+	PPIE
NC_006577.2	NC_006577.2	29109	75	6	29115	GCF_000858765.1	Coronaviridae	IV	Human coronavirus HKU1	+	PPIE
NC_006577.2	NC_006577.2	29140	75	6	29146	GCF_000858765.1	Coronaviridae	IV	Human coronavirus HKU1	+	PPIE
NC_006577.2	NC_006577.2	29141	75	6	29147	GCF_000858765.1	Coronaviridae	IV	Human coronavirus HKU1	+	PPIE
NC_006577.2	NC_006577.2	29190	75	6	29196	GCF_000858765.1	Coronaviridae	IV	Human coronavirus HKU1	+	PPIE
NC_006577.2	NC_006577.2	29191	75	6	29197	GCF_000858765.1	Coronaviridae	IV	Human coronavirus HKU1	+	PPIE
NC_006577.2	NC_006577.2	29192	75	6	29198	GCF_000858765.1	Coronaviridae	IV	Human coronavirus HKU1	+	PPIE
NC_006577.2	NC_006577.2	29278	75	6	29284	GCF_000858765.1	Coronaviridae	IV	Human coronavirus HKU1	+	PPIE
NC_006577.2	NC_006577.2	29293	75	6	29299	GCF_000858765.1	Coronaviridae	IV	Human coronavirus HKU1	+	PPIE
NC_006577.2	NC_006577.2	29294	75	6	29300	GCF_000858765.1	Coronaviridae	IV	Human coronavirus HKU1	+	PPIE
NC_006577.2	NC_006577.2	29307	75	6	29313	GCF_000858765.1	Coronaviridae	IV	Human coronavirus HKU1	+	PPIE
NC_006577.2	NC_006577.2	29358	75	6	29364	GCF_000858765.1	Coronaviridae	IV	Human coronavirus HKU1	+	PPIE
NC_006577.2	NC_006577.2	29407	75	6	29413	GCF_000858765.1	Coronaviridae	IV	Human coronavirus HKU1	+	PPIE
NC_006577.2	NC_006577.2	29429	75	6	29435	GCF_000858765.1	Coronaviridae	IV	Human coronavirus HKU1	+	PPIE
NC_006577.2	NC_006577.2	29430	75	6	29436	GCF_000858765.1	Coronaviridae	IV	Human coronavirus HKU1	+	PPIE
NC_006577.2	NC_006577.2	29431	75	6	29437	GCF_000858765.1	Coronaviridae	IV	Human coronavirus HKU1	+	PPIE
NC_006577.2	NC_006577.2	29432	75	6	29438	GCF_000858765.1	Coronaviridae	IV	Human coronavirus HKU1	+	PPIE
NC_006577.2	NC_006577.2	29445	75	6	29451	GCF_000858765.1	Coronaviridae	IV	Human coronavirus HKU1	+	PPIE
NC_006577.2	NC_006577.2	29538	75	6	29544	GCF_000858765.1	Coronaviridae	IV	Human coronavirus HKU1	+	PPIE
NC_006577.2	NC_006577.2	29539	75	6	29545	GCF_000858765.1	Coronaviridae	IV	Human coronavirus HKU1	+	PPIE
NC_006577.2	NC_006577.2	29540	75	6	29546	GCF_000858765.1	Coronaviridae	IV	Human coronavirus HKU1	+	PPIE
NC_006577.2	NC_006577.2	29541	75	6	29547	GCF_000858765.1	Coronaviridae	IV	Human coronavirus HKU1	+	PPIE
NC_006577.2	NC_006577.2	29574	75	6	29580	GCF_000858765.1	Coronaviridae	IV	Human coronavirus HKU1	+	PPIE
NC_006577.2	NC_006577.2	29687	75	6	29693	GCF_000858765.1	Coronaviridae	IV	Human coronavirus HKU1	+	PPIE
NC_006577.2	NC_006577.2	29688	75	6	29694	GCF_000858765.1	Coronaviridae	IV	Human coronavirus HKU1	+	PPIE
NC_006577.2	NC_006577.2	29732	75	6	29738	GCF_000858765.1	Coronaviridae	IV	Human coronavirus HKU1	+	PPIE
NC_006577.2	NC_006577.2	29762	75	6	29768	GCF_000858765.1	Coronaviridae	IV	Human coronavirus HKU1	+	PPIE
NC_006577.2	NC_006577.2	29763	75	6	29769	GCF_000858765.1	Coronaviridae	IV	Human coronavirus HKU1	+	PPIE
NC_006577.2	NC_006577.2	29764	75	6	29770	GCF_000858765.1	Coronaviridae	IV	Human coronavirus HKU1	+	PPIE
NC_006577.2	NC_006577.2	29765	75	6	29771	GCF_000858765.1	Coronaviridae	IV	Human coronavirus HKU1	+	PPIE
NC_006577.2	NC_006577.2	29766	75	6	29772	GCF_000858765.1	Coronaviridae	IV	Human coronavirus HKU1	+	PPIE
NC_006577.2	NC_006577.2	29767	75	6	29773	GCF_000858765.1	Coronaviridae	IV	Human coronavirus HKU1	+	PPIE
NC_006577.2	NC_006577.2	29768	75	6	29774	GCF_000858765.1	Coronaviridae	IV	Human coronavirus HKU1	+	PPIE
NC_006577.2	NC_006577.2	29769	75	6	29775	GCF_000858765.1	Coronaviridae	IV	Human coronavirus HKU1	+	PPIE
NC_006577.2	NC_006577.2	29779	75	6	29785	GCF_000858765.1	Coronaviridae	IV	Human coronavirus HKU1	+	PPIE
NC_006577.2	NC_006577.2	29780	75	6	29786	GCF_000858765.1	Coronaviridae	IV	Human coronavirus HKU1	+	PPIE
NC_006577.2	NC_006577.2	29781	75	6	29787	GCF_000858765.1	Coronaviridae	IV	Human coronavirus HKU1	+	PPIE
NC_006577.2	NC_006577.2	29782	75	6	29788	GCF_000858765.1	Coronaviridae	IV	Human coronavirus HKU1	+	PPIE
NC_006577.2	NC_006577.2	29783	75	6	29789	GCF_000858765.1	Coronaviridae	IV	Human coronavirus HKU1	+	PPIE
NC_006577.2	NC_006577.2	29784	75	6	29790	GCF_000858765.1	Coronaviridae	IV	Human coronavirus HKU1	+	PPIE
NC_006577.2	NC_006577.2	29785	75	6	29791	GCF_000858765.1	Coronaviridae	IV	Human coronavirus HKU1	+	PPIE
NC_006577.2	NC_006577.2	29786	75	6	29792	GCF_000858765.1	Coronaviridae	IV	Human coronavirus HKU1	+	PPIE
NC_006577.2	NC_006577.2	29787	75	6	29793	GCF_000858765.1	Coronaviridae	IV	Human coronavirus HKU1	+	PPIE
NC_006577.2	NC_006577.2	29814	75	6	29820	GCF_000858765.1	Coronaviridae	IV	Human coronavirus HKU1	+	PPIE
NC_006577.2	NC_006577.2	29833	75	6	29839	GCF_000858765.1	Coronaviridae	IV	Human coronavirus HKU1	+	PPIE
NC_006577.2	NC_006577.2	29869	75	6	29875	GCF_000858765.1	Coronaviridae	IV	Human coronavirus HKU1	+	PPIE
NC_006577.2	NC_006577.2	29870	75	6	29876	GCF_000858765.1	Coronaviridae	IV	Human coronavirus HKU1	+	PPIE
NC_006577.2	NC_006577.2	29871	75	6	29877	GCF_000858765.1	Coronaviridae	IV	Human coronavirus HKU1	+	PPIE
NC_006577.2	NC_006577.2	29872	75	6	29878	GCF_000858765.1	Coronaviridae	IV	Human coronavirus HKU1	+	PPIE
NC_006577.2	NC_006577.2	29873	75	6	29879	GCF_000858765.1	Coronaviridae	IV	Human coronavirus HKU1	+	PPIE
NC_006577.2	NC_006577.2	29874	75	6	29880	GCF_000858765.1	Coronaviridae	IV	Human coronavirus HKU1	+	PPIE
NC_006577.2	NC_006577.2	29875	75	6	29881	GCF_000858765.1	Coronaviridae	IV	Human coronavirus HKU1	+	PPIE
NC_006577.2	NC_006577.2	29876	75	6	29882	GCF_000858765.1	Coronaviridae	IV	Human coronavirus HKU1	+	PPIE
NC_006577.2	NC_006577.2	29877	75	6	29883	GCF_000858765.1	Coronaviridae	IV	Human coronavirus HKU1	+	PPIE
NC_006577.2	NC_006577.2	29878	75	6	29884	GCF_000858765.1	Coronaviridae	IV	Human coronavirus HKU1	+	PPIE
NC_006577.2	NC_006577.2	29879	75	6	29885	GCF_000858765.1	Coronaviridae	IV	Human coronavirus HKU1	+	PPIE
NC_006577.2	NC_006577.2	29896	75	6	29902	GCF_000858765.1	Coronaviridae	IV	Human coronavirus HKU1	+	PPIE
NC_006577.2	NC_006577.2	29897	75	6	29903	GCF_000858765.1	Coronaviridae	IV	Human coronavirus HKU1	+	PPIE
NC_006577.2	NC_006577.2	29898	75	6	29904	GCF_000858765.1	Coronaviridae	IV	Human coronavirus HKU1	+	PPIE
NC_006577.2	NC_006577.2	29899	75	6	29905	GCF_000858765.1	Coronaviridae	IV	Human coronavirus HKU1	+	PPIE
NC_006577.2	NC_006577.2	29900	75	6	29906	GCF_000858765.1	Coronaviridae	IV	Human coronavirus HKU1	+	PPIE
NC_006577.2	NC_006577.2	29901	75	6	29907	GCF_000858765.1	Coronaviridae	IV	Human coronavirus HKU1	+	PPIE
NC_006577.2	NC_006577.2	29902	75	6	29908	GCF_000858765.1	Coronaviridae	IV	Human coronavirus HKU1	+	PPIE
NC_006577.2	NC_006577.2	18	75	6	24	GCF_000858765.1	Coronaviridae	IV	Human coronavirus HKU1	-	PPIE
NC_006577.2	NC_006577.2	19	75	6	25	GCF_000858765.1	Coronaviridae	IV	Human coronavirus HKU1	-	PPIE
NC_006577.2	NC_006577.2	20	75	6	26	GCF_000858765.1	Coronaviridae	IV	Human coronavirus HKU1	-	PPIE
NC_006577.2	NC_006577.2	21	75	6	27	GCF_000858765.1	Coronaviridae	IV	Human coronavirus HKU1	-	PPIE
NC_006577.2	NC_006577.2	22	75	6	28	GCF_000858765.1	Coronaviridae	IV	Human coronavirus HKU1	-	PPIE
NC_006577.2	NC_006577.2	23	75	6	29	GCF_000858765.1	Coronaviridae	IV	Human coronavirus HKU1	-	PPIE
NC_006577.2	NC_006577.2	24	75	6	30	GCF_000858765.1	Coronaviridae	IV	Human coronavirus HKU1	-	PPIE
NC_006577.2	NC_006577.2	41	75	6	47	GCF_000858765.1	Coronaviridae	IV	Human coronavirus HKU1	-	PPIE
NC_006577.2	NC_006577.2	42	75	6	48	GCF_000858765.1	Coronaviridae	IV	Human coronavirus HKU1	-	PPIE
NC_006577.2	NC_006577.2	43	75	6	49	GCF_000858765.1	Coronaviridae	IV	Human coronavirus HKU1	-	PPIE
NC_006577.2	NC_006577.2	44	75	6	50	GCF_000858765.1	Coronaviridae	IV	Human coronavirus HKU1	-	PPIE
NC_006577.2	NC_006577.2	45	75	6	51	GCF_000858765.1	Coronaviridae	IV	Human coronavirus HKU1	-	PPIE
NC_006577.2	NC_006577.2	46	75	6	52	GCF_000858765.1	Coronaviridae	IV	Human coronavirus HKU1	-	PPIE
NC_006577.2	NC_006577.2	47	75	6	53	GCF_000858765.1	Coronaviridae	IV	Human coronavirus HKU1	-	PPIE
NC_006577.2	NC_006577.2	48	75	6	54	GCF_000858765.1	Coronaviridae	IV	Human coronavirus HKU1	-	PPIE
NC_006577.2	NC_006577.2	49	75	6	55	GCF_000858765.1	Coronaviridae	IV	Human coronavirus HKU1	-	PPIE
NC_006577.2	NC_006577.2	50	75	6	56	GCF_000858765.1	Coronaviridae	IV	Human coronavirus HKU1	-	PPIE
NC_006577.2	NC_006577.2	51	75	6	57	GCF_000858765.1	Coronaviridae	IV	Human coronavirus HKU1	-	PPIE
NC_006577.2	NC_006577.2	87	75	6	93	GCF_000858765.1	Coronaviridae	IV	Human coronavirus HKU1	-	PPIE
NC_006577.2	NC_006577.2	106	75	6	112	GCF_000858765.1	Coronaviridae	IV	Human coronavirus HKU1	-	PPIE
NC_006577.2	NC_006577.2	133	75	6	139	GCF_000858765.1	Coronaviridae	IV	Human coronavirus HKU1	-	PPIE
NC_006577.2	NC_006577.2	134	75	6	140	GCF_000858765.1	Coronaviridae	IV	Human coronavirus HKU1	-	PPIE
NC_006577.2	NC_006577.2	135	75	6	141	GCF_000858765.1	Coronaviridae	IV	Human coronavirus HKU1	-	PPIE
NC_006577.2	NC_006577.2	136	75	6	142	GCF_000858765.1	Coronaviridae	IV	Human coronavirus HKU1	-	PPIE
NC_006577.2	NC_006577.2	137	75	6	143	GCF_000858765.1	Coronaviridae	IV	Human coronavirus HKU1	-	PPIE
NC_006577.2	NC_006577.2	138	75	6	144	GCF_000858765.1	Coronaviridae	IV	Human coronavirus HKU1	-	PPIE
NC_006577.2	NC_006577.2	139	75	6	145	GCF_000858765.1	Coronaviridae	IV	Human coronavirus HKU1	-	PPIE
NC_006577.2	NC_006577.2	140	75	6	146	GCF_000858765.1	Coronaviridae	IV	Human coronavirus HKU1	-	PPIE
NC_006577.2	NC_006577.2	141	75	6	147	GCF_000858765.1	Coronaviridae	IV	Human coronavirus HKU1	-	PPIE
NC_006577.2	NC_006577.2	151	75	6	157	GCF_000858765.1	Coronaviridae	IV	Human coronavirus HKU1	-	PPIE
NC_006577.2	NC_006577.2	152	75	6	158	GCF_000858765.1	Coronaviridae	IV	Human coronavirus HKU1	-	PPIE
NC_006577.2	NC_006577.2	153	75	6	159	GCF_000858765.1	Coronaviridae	IV	Human coronavirus HKU1	-	PPIE
NC_006577.2	NC_006577.2	154	75	6	160	GCF_000858765.1	Coronaviridae	IV	Human coronavirus HKU1	-	PPIE
NC_006577.2	NC_006577.2	155	75	6	161	GCF_000858765.1	Coronaviridae	IV	Human coronavirus HKU1	-	PPIE
NC_006577.2	NC_006577.2	156	75	6	162	GCF_000858765.1	Coronaviridae	IV	Human coronavirus HKU1	-	PPIE
NC_006577.2	NC_006577.2	157	75	6	163	GCF_000858765.1	Coronaviridae	IV	Human coronavirus HKU1	-	PPIE
NC_006577.2	NC_006577.2	158	75	6	164	GCF_000858765.1	Coronaviridae	IV	Human coronavirus HKU1	-	PPIE
NC_006577.2	NC_006577.2	188	75	6	194	GCF_000858765.1	Coronaviridae	IV	Human coronavirus HKU1	-	PPIE
NC_006577.2	NC_006577.2	232	75	6	238	GCF_000858765.1	Coronaviridae	IV	Human coronavirus HKU1	-	PPIE
NC_006577.2	NC_006577.2	233	75	6	239	GCF_000858765.1	Coronaviridae	IV	Human coronavirus HKU1	-	PPIE
NC_006577.2	NC_006577.2	346	75	6	352	GCF_000858765.1	Coronaviridae	IV	Human coronavirus HKU1	-	PPIE
NC_006577.2	NC_006577.2	379	75	6	385	GCF_000858765.1	Coronaviridae	IV	Human coronavirus HKU1	-	PPIE
NC_006577.2	NC_006577.2	380	75	6	386	GCF_000858765.1	Coronaviridae	IV	Human coronavirus HKU1	-	PPIE
NC_006577.2	NC_006577.2	381	75	6	387	GCF_000858765.1	Coronaviridae	IV	Human coronavirus HKU1	-	PPIE
NC_006577.2	NC_006577.2	382	75	6	388	GCF_000858765.1	Coronaviridae	IV	Human coronavirus HKU1	-	PPIE
NC_006577.2	NC_006577.2	475	75	6	481	GCF_000858765.1	Coronaviridae	IV	Human coronavirus HKU1	-	PPIE
NC_006577.2	NC_006577.2	488	75	6	494	GCF_000858765.1	Coronaviridae	IV	Human coronavirus HKU1	-	PPIE
NC_006577.2	NC_006577.2	489	75	6	495	GCF_000858765.1	Coronaviridae	IV	Human coronavirus HKU1	-	PPIE
NC_006577.2	NC_006577.2	490	75	6	496	GCF_000858765.1	Coronaviridae	IV	Human coronavirus HKU1	-	PPIE
NC_006577.2	NC_006577.2	491	75	6	497	GCF_000858765.1	Coronaviridae	IV	Human coronavirus HKU1	-	PPIE
NC_006577.2	NC_006577.2	513	75	6	519	GCF_000858765.1	Coronaviridae	IV	Human coronavirus HKU1	-	PPIE
NC_006577.2	NC_006577.2	562	75	6	568	GCF_000858765.1	Coronaviridae	IV	Human coronavirus HKU1	-	PPIE
NC_006577.2	NC_006577.2	613	75	6	619	GCF_000858765.1	Coronaviridae	IV	Human coronavirus HKU1	-	PPIE
NC_006577.2	NC_006577.2	626	75	6	632	GCF_000858765.1	Coronaviridae	IV	Human coronavirus HKU1	-	PPIE
NC_006577.2	NC_006577.2	627	75	6	633	GCF_000858765.1	Coronaviridae	IV	Human coronavirus HKU1	-	PPIE
NC_006577.2	NC_006577.2	642	75	6	648	GCF_000858765.1	Coronaviridae	IV	Human coronavirus HKU1	-	PPIE
NC_006577.2	NC_006577.2	728	75	6	734	GCF_000858765.1	Coronaviridae	IV	Human coronavirus HKU1	-	PPIE
NC_006577.2	NC_006577.2	729	75	6	735	GCF_000858765.1	Coronaviridae	IV	Human coronavirus HKU1	-	PPIE
NC_006577.2	NC_006577.2	730	75	6	736	GCF_000858765.1	Coronaviridae	IV	Human coronavirus HKU1	-	PPIE
NC_006577.2	NC_006577.2	779	75	6	785	GCF_000858765.1	Coronaviridae	IV	Human coronavirus HKU1	-	PPIE
NC_006577.2	NC_006577.2	780	75	6	786	GCF_000858765.1	Coronaviridae	IV	Human coronavirus HKU1	-	PPIE
NC_006577.2	NC_006577.2	811	75	6	817	GCF_000858765.1	Coronaviridae	IV	Human coronavirus HKU1	-	PPIE
NC_006577.2	NC_006577.2	812	75	6	818	GCF_000858765.1	Coronaviridae	IV	Human coronavirus HKU1	-	PPIE
NC_006577.2	NC_006577.2	813	75	6	819	GCF_000858765.1	Coronaviridae	IV	Human coronavirus HKU1	-	PPIE
NC_006577.2	NC_006577.2	814	75	6	820	GCF_000858765.1	Coronaviridae	IV	Human coronavirus HKU1	-	PPIE
NC_006577.2	NC_006577.2	815	75	6	821	GCF_000858765.1	Coronaviridae	IV	Human coronavirus HKU1	-	PPIE
NC_006577.2	NC_006577.2	816	75	6	822	GCF_000858765.1	Coronaviridae	IV	Human coronavirus HKU1	-	PPIE
NC_006577.2	NC_006577.2	817	75	6	823	GCF_000858765.1	Coronaviridae	IV	Human coronavirus HKU1	-	PPIE
NC_006577.2	NC_006577.2	946	75	6	952	GCF_000858765.1	Coronaviridae	IV	Human coronavirus HKU1	-	PPIE
NC_006577.2	NC_006577.2	947	75	6	953	GCF_000858765.1	Coronaviridae	IV	Human coronavirus HKU1	-	PPIE
NC_006577.2	NC_006577.2	948	75	6	954	GCF_000858765.1	Coronaviridae	IV	Human coronavirus HKU1	-	PPIE
NC_006577.2	NC_006577.2	977	75	6	983	GCF_000858765.1	Coronaviridae	IV	Human coronavirus HKU1	-	PPIE
NC_006577.2	NC_006577.2	1049	75	6	1055	GCF_000858765.1	Coronaviridae	IV	Human coronavirus HKU1	-	PPIE
NC_006577.2	NC_006577.2	1279	75	6	1285	GCF_000858765.1	Coronaviridae	IV	Human coronavirus HKU1	-	PPIE
NC_006577.2	NC_006577.2	1280	75	6	1286	GCF_000858765.1	Coronaviridae	IV	Human coronavirus HKU1	-	PPIE
NC_006577.2	NC_006577.2	1281	75	6	1287	GCF_000858765.1	Coronaviridae	IV	Human coronavirus HKU1	-	PPIE
NC_006577.2	NC_006577.2	1369	75	6	1375	GCF_000858765.1	Coronaviridae	IV	Human coronavirus HKU1	-	PPIE
NC_006577.2	NC_006577.2	1370	75	6	1376	GCF_000858765.1	Coronaviridae	IV	Human coronavirus HKU1	-	PPIE
NC_006577.2	NC_006577.2	1371	75	6	1377	GCF_000858765.1	Coronaviridae	IV	Human coronavirus HKU1	-	PPIE
NC_006577.2	NC_006577.2	1372	75	6	1378	GCF_000858765.1	Coronaviridae	IV	Human coronavirus HKU1	-	PPIE
NC_006577.2	NC_006577.2	1373	75	6	1379	GCF_000858765.1	Coronaviridae	IV	Human coronavirus HKU1	-	PPIE
NC_006577.2	NC_006577.2	1420	75	6	1426	GCF_000858765.1	Coronaviridae	IV	Human coronavirus HKU1	-	PPIE
NC_006577.2	NC_006577.2	1464	75	6	1470	GCF_000858765.1	Coronaviridae	IV	Human coronavirus HKU1	-	PPIE
NC_006577.2	NC_006577.2	1489	75	6	1495	GCF_000858765.1	Coronaviridae	IV	Human coronavirus HKU1	-	PPIE
NC_006577.2	NC_006577.2	1490	75	6	1496	GCF_000858765.1	Coronaviridae	IV	Human coronavirus HKU1	-	PPIE
NC_006577.2	NC_006577.2	1503	75	6	1509	GCF_000858765.1	Coronaviridae	IV	Human coronavirus HKU1	-	PPIE
NC_006577.2	NC_006577.2	1620	75	6	1626	GCF_000858765.1	Coronaviridae	IV	Human coronavirus HKU1	-	PPIE
NC_006577.2	NC_006577.2	1717	75	6	1723	GCF_000858765.1	Coronaviridae	IV	Human coronavirus HKU1	-	PPIE
NC_006577.2	NC_006577.2	1736	75	6	1742	GCF_000858765.1	Coronaviridae	IV	Human coronavirus HKU1	-	PPIE
NC_006577.2	NC_006577.2	1748	75	6	1754	GCF_000858765.1	Coronaviridae	IV	Human coronavirus HKU1	-	PPIE
NC_006577.2	NC_006577.2	1838	75	6	1844	GCF_000858765.1	Coronaviridae	IV	Human coronavirus HKU1	-	PPIE
NC_006577.2	NC_006577.2	1839	75	6	1845	GCF_000858765.1	Coronaviridae	IV	Human coronavirus HKU1	-	PPIE
NC_006577.2	NC_006577.2	1840	75	6	1846	GCF_000858765.1	Coronaviridae	IV	Human coronavirus HKU1	-	PPIE
NC_006577.2	NC_006577.2	1937	75	6	1943	GCF_000858765.1	Coronaviridae	IV	Human coronavirus HKU1	-	PPIE
NC_006577.2	NC_006577.2	1952	75	6	1958	GCF_000858765.1	Coronaviridae	IV	Human coronavirus HKU1	-	PPIE
NC_006577.2	NC_006577.2	1953	75	6	1959	GCF_000858765.1	Coronaviridae	IV	Human coronavirus HKU1	-	PPIE
NC_006577.2	NC_006577.2	1978	75	6	1984	GCF_000858765.1	Coronaviridae	IV	Human coronavirus HKU1	-	PPIE
NC_006577.2	NC_006577.2	1979	75	6	1985	GCF_000858765.1	Coronaviridae	IV	Human coronavirus HKU1	-	PPIE
NC_006577.2	NC_006577.2	1980	75	6	1986	GCF_000858765.1	Coronaviridae	IV	Human coronavirus HKU1	-	PPIE
NC_006577.2	NC_006577.2	1981	75	6	1987	GCF_000858765.1	Coronaviridae	IV	Human coronavirus HKU1	-	PPIE
NC_006577.2	NC_006577.2	1996	75	6	2002	GCF_000858765.1	Coronaviridae	IV	Human coronavirus HKU1	-	PPIE
NC_006577.2	NC_006577.2	2003	75	6	2009	GCF_000858765.1	Coronaviridae	IV	Human coronavirus HKU1	-	PPIE
NC_006577.2	NC_006577.2	2004	75	6	2010	GCF_000858765.1	Coronaviridae	IV	Human coronavirus HKU1	-	PPIE
NC_006577.2	NC_006577.2	2005	75	6	2011	GCF_000858765.1	Coronaviridae	IV	Human coronavirus HKU1	-	PPIE
NC_006577.2	NC_006577.2	2017	75	6	2023	GCF_000858765.1	Coronaviridae	IV	Human coronavirus HKU1	-	PPIE
NC_006577.2	NC_006577.2	2029	75	6	2035	GCF_000858765.1	Coronaviridae	IV	Human coronavirus HKU1	-	PPIE
NC_006577.2	NC_006577.2	2030	75	6	2036	GCF_000858765.1	Coronaviridae	IV	Human coronavirus HKU1	-	PPIE
NC_006577.2	NC_006577.2	2031	75	6	2037	GCF_000858765.1	Coronaviridae	IV	Human coronavirus HKU1	-	PPIE
NC_006577.2	NC_006577.2	2066	75	6	2072	GCF_000858765.1	Coronaviridae	IV	Human coronavirus HKU1	-	PPIE
NC_006577.2	NC_006577.2	2078	75	6	2084	GCF_000858765.1	Coronaviridae	IV	Human coronavirus HKU1	-	PPIE
NC_006577.2	NC_006577.2	2079	75	6	2085	GCF_000858765.1	Coronaviridae	IV	Human coronavirus HKU1	-	PPIE
NC_006577.2	NC_006577.2	2086	75	6	2092	GCF_000858765.1	Coronaviridae	IV	Human coronavirus HKU1	-	PPIE
NC_006577.2	NC_006577.2	2087	75	6	2093	GCF_000858765.1	Coronaviridae	IV	Human coronavirus HKU1	-	PPIE
NC_006577.2	NC_006577.2	2088	75	6	2094	GCF_000858765.1	Coronaviridae	IV	Human coronavirus HKU1	-	PPIE
NC_006577.2	NC_006577.2	2089	75	6	2095	GCF_000858765.1	Coronaviridae	IV	Human coronavirus HKU1	-	PPIE
NC_006577.2	NC_006577.2	2090	75	6	2096	GCF_000858765.1	Coronaviridae	IV	Human coronavirus HKU1	-	PPIE
NC_006577.2	NC_006577.2	2091	75	6	2097	GCF_000858765.1	Coronaviridae	IV	Human coronavirus HKU1	-	PPIE
NC_006577.2	NC_006577.2	2132	75	6	2138	GCF_000858765.1	Coronaviridae	IV	Human coronavirus HKU1	-	PPIE
NC_006577.2	NC_006577.2	2197	75	6	2203	GCF_000858765.1	Coronaviridae	IV	Human coronavirus HKU1	-	PPIE
NC_006577.2	NC_006577.2	2198	75	6	2204	GCF_000858765.1	Coronaviridae	IV	Human coronavirus HKU1	-	PPIE
NC_006577.2	NC_006577.2	2199	75	6	2205	GCF_000858765.1	Coronaviridae	IV	Human coronavirus HKU1	-	PPIE
NC_006577.2	NC_006577.2	2200	75	6	2206	GCF_000858765.1	Coronaviridae	IV	Human coronavirus HKU1	-	PPIE
NC_006577.2	NC_006577.2	2237	75	6	2243	GCF_000858765.1	Coronaviridae	IV	Human coronavirus HKU1	-	PPIE
NC_006577.2	NC_006577.2	2266	75	6	2272	GCF_000858765.1	Coronaviridae	IV	Human coronavirus HKU1	-	PPIE
NC_006577.2	NC_006577.2	2284	75	6	2290	GCF_000858765.1	Coronaviridae	IV	Human coronavirus HKU1	-	PPIE
NC_006577.2	NC_006577.2	2285	75	6	2291	GCF_000858765.1	Coronaviridae	IV	Human coronavirus HKU1	-	PPIE
NC_006577.2	NC_006577.2	2309	75	6	2315	GCF_000858765.1	Coronaviridae	IV	Human coronavirus HKU1	-	PPIE
NC_006577.2	NC_006577.2	2310	75	6	2316	GCF_000858765.1	Coronaviridae	IV	Human coronavirus HKU1	-	PPIE
NC_006577.2	NC_006577.2	2311	75	6	2317	GCF_000858765.1	Coronaviridae	IV	Human coronavirus HKU1	-	PPIE
NC_006577.2	NC_006577.2	2312	75	6	2318	GCF_000858765.1	Coronaviridae	IV	Human coronavirus HKU1	-	PPIE
NC_006577.2	NC_006577.2	2313	75	6	2319	GCF_000858765.1	Coronaviridae	IV	Human coronavirus HKU1	-	PPIE
NC_006577.2	NC_006577.2	2373	75	6	2379	GCF_000858765.1	Coronaviridae	IV	Human coronavirus HKU1	-	PPIE
NC_006577.2	NC_006577.2	2374	75	6	2380	GCF_000858765.1	Coronaviridae	IV	Human coronavirus HKU1	-	PPIE
NC_006577.2	NC_006577.2	2375	75	6	2381	GCF_000858765.1	Coronaviridae	IV	Human coronavirus HKU1	-	PPIE
NC_006577.2	NC_006577.2	2376	75	6	2382	GCF_000858765.1	Coronaviridae	IV	Human coronavirus HKU1	-	PPIE
NC_006577.2	NC_006577.2	2397	75	6	2403	GCF_000858765.1	Coronaviridae	IV	Human coronavirus HKU1	-	PPIE
NC_006577.2	NC_006577.2	2398	75	6	2404	GCF_000858765.1	Coronaviridae	IV	Human coronavirus HKU1	-	PPIE
NC_006577.2	NC_006577.2	2399	75	6	2405	GCF_000858765.1	Coronaviridae	IV	Human coronavirus HKU1	-	PPIE
NC_006577.2	NC_006577.2	2400	75	6	2406	GCF_000858765.1	Coronaviridae	IV	Human coronavirus HKU1	-	PPIE
NC_006577.2	NC_006577.2	2401	75	6	2407	GCF_000858765.1	Coronaviridae	IV	Human coronavirus HKU1	-	PPIE
NC_006577.2	NC_006577.2	2408	75	6	2414	GCF_000858765.1	Coronaviridae	IV	Human coronavirus HKU1	-	PPIE
NC_006577.2	NC_006577.2	2441	75	6	2447	GCF_000858765.1	Coronaviridae	IV	Human coronavirus HKU1	-	PPIE
NC_006577.2	NC_006577.2	2452	75	6	2458	GCF_000858765.1	Coronaviridae	IV	Human coronavirus HKU1	-	PPIE
NC_006577.2	NC_006577.2	2453	75	6	2459	GCF_000858765.1	Coronaviridae	IV	Human coronavirus HKU1	-	PPIE
NC_006577.2	NC_006577.2	2471	75	6	2477	GCF_000858765.1	Coronaviridae	IV	Human coronavirus HKU1	-	PPIE
NC_006577.2	NC_006577.2	2478	75	6	2484	GCF_000858765.1	Coronaviridae	IV	Human coronavirus HKU1	-	PPIE
NC_006577.2	NC_006577.2	2487	75	6	2493	GCF_000858765.1	Coronaviridae	IV	Human coronavirus HKU1	-	PPIE
NC_006577.2	NC_006577.2	2488	75	6	2494	GCF_000858765.1	Coronaviridae	IV	Human coronavirus HKU1	-	PPIE
NC_006577.2	NC_006577.2	2489	75	6	2495	GCF_000858765.1	Coronaviridae	IV	Human coronavirus HKU1	-	PPIE
NC_006577.2	NC_006577.2	2490	75	6	2496	GCF_000858765.1	Coronaviridae	IV	Human coronavirus HKU1	-	PPIE
NC_006577.2	NC_006577.2	2503	75	6	2509	GCF_000858765.1	Coronaviridae	IV	Human coronavirus HKU1	-	PPIE
NC_006577.2	NC_006577.2	2537	75	6	2543	GCF_000858765.1	Coronaviridae	IV	Human coronavirus HKU1	-	PPIE
NC_006577.2	NC_006577.2	2538	75	6	2544	GCF_000858765.1	Coronaviridae	IV	Human coronavirus HKU1	-	PPIE
NC_006577.2	NC_006577.2	2539	75	6	2545	GCF_000858765.1	Coronaviridae	IV	Human coronavirus HKU1	-	PPIE
NC_006577.2	NC_006577.2	2540	75	6	2546	GCF_000858765.1	Coronaviridae	IV	Human coronavirus HKU1	-	PPIE
NC_006577.2	NC_006577.2	2541	75	6	2547	GCF_000858765.1	Coronaviridae	IV	Human coronavirus HKU1	-	PPIE
NC_006577.2	NC_006577.2	2556	75	6	2562	GCF_000858765.1	Coronaviridae	IV	Human coronavirus HKU1	-	PPIE
NC_006577.2	NC_006577.2	2557	75	6	2563	GCF_000858765.1	Coronaviridae	IV	Human coronavirus HKU1	-	PPIE
NC_006577.2	NC_006577.2	2582	75	6	2588	GCF_000858765.1	Coronaviridae	IV	Human coronavirus HKU1	-	PPIE
NC_006577.2	NC_006577.2	2583	75	6	2589	GCF_000858765.1	Coronaviridae	IV	Human coronavirus HKU1	-	PPIE
NC_006577.2	NC_006577.2	2584	75	6	2590	GCF_000858765.1	Coronaviridae	IV	Human coronavirus HKU1	-	PPIE
NC_006577.2	NC_006577.2	2666	75	6	2672	GCF_000858765.1	Coronaviridae	IV	Human coronavirus HKU1	-	PPIE
NC_006577.2	NC_006577.2	2667	75	6	2673	GCF_000858765.1	Coronaviridae	IV	Human coronavirus HKU1	-	PPIE
NC_006577.2	NC_006577.2	2668	75	6	2674	GCF_000858765.1	Coronaviridae	IV	Human coronavirus HKU1	-	PPIE
NC_006577.2	NC_006577.2	2669	75	6	2675	GCF_000858765.1	Coronaviridae	IV	Human coronavirus HKU1	-	PPIE
NC_006577.2	NC_006577.2	2670	75	6	2676	GCF_000858765.1	Coronaviridae	IV	Human coronavirus HKU1	-	PPIE
NC_006577.2	NC_006577.2	2683	75	6	2689	GCF_000858765.1	Coronaviridae	IV	Human coronavirus HKU1	-	PPIE
NC_006577.2	NC_006577.2	2717	75	6	2723	GCF_000858765.1	Coronaviridae	IV	Human coronavirus HKU1	-	PPIE
NC_006577.2	NC_006577.2	2744	75	6	2750	GCF_000858765.1	Coronaviridae	IV	Human coronavirus HKU1	-	PPIE
NC_006577.2	NC_006577.2	2745	75	6	2751	GCF_000858765.1	Coronaviridae	IV	Human coronavirus HKU1	-	PPIE
NC_006577.2	NC_006577.2	2784	75	6	2790	GCF_000858765.1	Coronaviridae	IV	Human coronavirus HKU1	-	PPIE
NC_006577.2	NC_006577.2	2785	75	6	2791	GCF_000858765.1	Coronaviridae	IV	Human coronavirus HKU1	-	PPIE
NC_006577.2	NC_006577.2	2786	75	6	2792	GCF_000858765.1	Coronaviridae	IV	Human coronavirus HKU1	-	PPIE
NC_006577.2	NC_006577.2	2833	75	6	2839	GCF_000858765.1	Coronaviridae	IV	Human coronavirus HKU1	-	PPIE
NC_006577.2	NC_006577.2	2874	75	6	2880	GCF_000858765.1	Coronaviridae	IV	Human coronavirus HKU1	-	PPIE
NC_006577.2	NC_006577.2	2875	75	6	2881	GCF_000858765.1	Coronaviridae	IV	Human coronavirus HKU1	-	PPIE
NC_006577.2	NC_006577.2	2876	75	6	2882	GCF_000858765.1	Coronaviridae	IV	Human coronavirus HKU1	-	PPIE
NC_006577.2	NC_006577.2	2877	75	6	2883	GCF_000858765.1	Coronaviridae	IV	Human coronavirus HKU1	-	PPIE
NC_006577.2	NC_006577.2	2889	75	6	2895	GCF_000858765.1	Coronaviridae	IV	Human coronavirus HKU1	-	PPIE
NC_006577.2	NC_006577.2	2890	75	6	2896	GCF_000858765.1	Coronaviridae	IV	Human coronavirus HKU1	-	PPIE
NC_006577.2	NC_006577.2	2973	75	6	2979	GCF_000858765.1	Coronaviridae	IV	Human coronavirus HKU1	-	PPIE
NC_006577.2	NC_006577.2	3021	75	6	3027	GCF_000858765.1	Coronaviridae	IV	Human coronavirus HKU1	-	PPIE
NC_006577.2	NC_006577.2	3022	75	6	3028	GCF_000858765.1	Coronaviridae	IV	Human coronavirus HKU1	-	PPIE
NC_006577.2	NC_006577.2	3023	75	6	3029	GCF_000858765.1	Coronaviridae	IV	Human coronavirus HKU1	-	PPIE
NC_006577.2	NC_006577.2	3024	75	6	3030	GCF_000858765.1	Coronaviridae	IV	Human coronavirus HKU1	-	PPIE
NC_006577.2	NC_006577.2	3025	75	6	3031	GCF_000858765.1	Coronaviridae	IV	Human coronavirus HKU1	-	PPIE
NC_006577.2	NC_006577.2	3044	75	6	3050	GCF_000858765.1	Coronaviridae	IV	Human coronavirus HKU1	-	PPIE
NC_006577.2	NC_006577.2	3045	75	6	3051	GCF_000858765.1	Coronaviridae	IV	Human coronavirus HKU1	-	PPIE
NC_006577.2	NC_006577.2	3046	75	6	3052	GCF_000858765.1	Coronaviridae	IV	Human coronavirus HKU1	-	PPIE
NC_006577.2	NC_006577.2	3047	75	6	3053	GCF_000858765.1	Coronaviridae	IV	Human coronavirus HKU1	-	PPIE
NC_006577.2	NC_006577.2	3048	75	6	3054	GCF_000858765.1	Coronaviridae	IV	Human coronavirus HKU1	-	PPIE
NC_006577.2	NC_006577.2	3049	75	6	3055	GCF_000858765.1	Coronaviridae	IV	Human coronavirus HKU1	-	PPIE
NC_006577.2	NC_006577.2	3050	75	6	3056	GCF_000858765.1	Coronaviridae	IV	Human coronavirus HKU1	-	PPIE
NC_006577.2	NC_006577.2	3063	75	6	3069	GCF_000858765.1	Coronaviridae	IV	Human coronavirus HKU1	-	PPIE
NC_006577.2	NC_006577.2	3090	75	6	3096	GCF_000858765.1	Coronaviridae	IV	Human coronavirus HKU1	-	PPIE
NC_006577.2	NC_006577.2	3131	75	6	3137	GCF_000858765.1	Coronaviridae	IV	Human coronavirus HKU1	-	PPIE
NC_006577.2	NC_006577.2	3138	75	6	3144	GCF_000858765.1	Coronaviridae	IV	Human coronavirus HKU1	-	PPIE
NC_006577.2	NC_006577.2	3139	75	6	3145	GCF_000858765.1	Coronaviridae	IV	Human coronavirus HKU1	-	PPIE
NC_006577.2	NC_006577.2	3152	75	6	3158	GCF_000858765.1	Coronaviridae	IV	Human coronavirus HKU1	-	PPIE
NC_006577.2	NC_006577.2	3181	75	6	3187	GCF_000858765.1	Coronaviridae	IV	Human coronavirus HKU1	-	PPIE
NC_006577.2	NC_006577.2	3193	75	6	3199	GCF_000858765.1	Coronaviridae	IV	Human coronavirus HKU1	-	PPIE
NC_006577.2	NC_006577.2	3194	75	6	3200	GCF_000858765.1	Coronaviridae	IV	Human coronavirus HKU1	-	PPIE
NC_006577.2	NC_006577.2	3205	75	6	3211	GCF_000858765.1	Coronaviridae	IV	Human coronavirus HKU1	-	PPIE
NC_006577.2	NC_006577.2	3206	75	6	3212	GCF_000858765.1	Coronaviridae	IV	Human coronavirus HKU1	-	PPIE
NC_006577.2	NC_006577.2	3220	75	6	3226	GCF_000858765.1	Coronaviridae	IV	Human coronavirus HKU1	-	PPIE
NC_006577.2	NC_006577.2	3221	75	6	3227	GCF_000858765.1	Coronaviridae	IV	Human coronavirus HKU1	-	PPIE
NC_006577.2	NC_006577.2	3230	75	6	3236	GCF_000858765.1	Coronaviridae	IV	Human coronavirus HKU1	-	PPIE
NC_006577.2	NC_006577.2	3253	75	6	3259	GCF_000858765.1	Coronaviridae	IV	Human coronavirus HKU1	-	PPIE
NC_006577.2	NC_006577.2	3254	75	6	3260	GCF_000858765.1	Coronaviridae	IV	Human coronavirus HKU1	-	PPIE
NC_006577.2	NC_006577.2	3255	75	6	3261	GCF_000858765.1	Coronaviridae	IV	Human coronavirus HKU1	-	PPIE
NC_006577.2	NC_006577.2	3256	75	6	3262	GCF_000858765.1	Coronaviridae	IV	Human coronavirus HKU1	-	PPIE
NC_006577.2	NC_006577.2	3293	75	6	3299	GCF_000858765.1	Coronaviridae	IV	Human coronavirus HKU1	-	PPIE
NC_006577.2	NC_006577.2	3314	75	6	3320	GCF_000858765.1	Coronaviridae	IV	Human coronavirus HKU1	-	PPIE
NC_006577.2	NC_006577.2	3315	75	6	3321	GCF_000858765.1	Coronaviridae	IV	Human coronavirus HKU1	-	PPIE
NC_006577.2	NC_006577.2	3336	75	6	3342	GCF_000858765.1	Coronaviridae	IV	Human coronavirus HKU1	-	PPIE
NC_006577.2	NC_006577.2	3337	75	6	3343	GCF_000858765.1	Coronaviridae	IV	Human coronavirus HKU1	-	PPIE
NC_006577.2	NC_006577.2	3338	75	6	3344	GCF_000858765.1	Coronaviridae	IV	Human coronavirus HKU1	-	PPIE
NC_006577.2	NC_006577.2	3339	75	6	3345	GCF_000858765.1	Coronaviridae	IV	Human coronavirus HKU1	-	PPIE
NC_006577.2	NC_006577.2	3359	75	6	3365	GCF_000858765.1	Coronaviridae	IV	Human coronavirus HKU1	-	PPIE
NC_006577.2	NC_006577.2	3360	75	6	3366	GCF_000858765.1	Coronaviridae	IV	Human coronavirus HKU1	-	PPIE
NC_006577.2	NC_006577.2	3370	75	6	3376	GCF_000858765.1	Coronaviridae	IV	Human coronavirus HKU1	-	PPIE
NC_006577.2	NC_006577.2	3371	75	6	3377	GCF_000858765.1	Coronaviridae	IV	Human coronavirus HKU1	-	PPIE
NC_006577.2	NC_006577.2	3372	75	6	3378	GCF_000858765.1	Coronaviridae	IV	Human coronavirus HKU1	-	PPIE
NC_006577.2	NC_006577.2	3394	75	6	3400	GCF_000858765.1	Coronaviridae	IV	Human coronavirus HKU1	-	PPIE
NC_006577.2	NC_006577.2	3436	75	6	3442	GCF_000858765.1	Coronaviridae	IV	Human coronavirus HKU1	-	PPIE
NC_006577.2	NC_006577.2	3437	75	6	3443	GCF_000858765.1	Coronaviridae	IV	Human coronavirus HKU1	-	PPIE
NC_006577.2	NC_006577.2	3438	75	6	3444	GCF_000858765.1	Coronaviridae	IV	Human coronavirus HKU1	-	PPIE
NC_006577.2	NC_006577.2	3439	75	6	3445	GCF_000858765.1	Coronaviridae	IV	Human coronavirus HKU1	-	PPIE
NC_006577.2	NC_006577.2	3440	75	6	3446	GCF_000858765.1	Coronaviridae	IV	Human coronavirus HKU1	-	PPIE
NC_006577.2	NC_006577.2	3441	75	6	3447	GCF_000858765.1	Coronaviridae	IV	Human coronavirus HKU1	-	PPIE
NC_006577.2	NC_006577.2	3442	75	6	3448	GCF_000858765.1	Coronaviridae	IV	Human coronavirus HKU1	-	PPIE
NC_006577.2	NC_006577.2	3510	75	6	3516	GCF_000858765.1	Coronaviridae	IV	Human coronavirus HKU1	-	PPIE
NC_006577.2	NC_006577.2	3511	75	6	3517	GCF_000858765.1	Coronaviridae	IV	Human coronavirus HKU1	-	PPIE
NC_006577.2	NC_006577.2	3512	75	6	3518	GCF_000858765.1	Coronaviridae	IV	Human coronavirus HKU1	-	PPIE
NC_006577.2	NC_006577.2	3526	75	6	3532	GCF_000858765.1	Coronaviridae	IV	Human coronavirus HKU1	-	PPIE
NC_006577.2	NC_006577.2	3527	75	6	3533	GCF_000858765.1	Coronaviridae	IV	Human coronavirus HKU1	-	PPIE
NC_006577.2	NC_006577.2	3534	75	6	3540	GCF_000858765.1	Coronaviridae	IV	Human coronavirus HKU1	-	PPIE
NC_006577.2	NC_006577.2	3581	75	6	3587	GCF_000858765.1	Coronaviridae	IV	Human coronavirus HKU1	-	PPIE
NC_006577.2	NC_006577.2	3582	75	6	3588	GCF_000858765.1	Coronaviridae	IV	Human coronavirus HKU1	-	PPIE
NC_006577.2	NC_006577.2	3603	75	6	3609	GCF_000858765.1	Coronaviridae	IV	Human coronavirus HKU1	-	PPIE
NC_006577.2	NC_006577.2	3604	75	6	3610	GCF_000858765.1	Coronaviridae	IV	Human coronavirus HKU1	-	PPIE
NC_006577.2	NC_006577.2	3605	75	6	3611	GCF_000858765.1	Coronaviridae	IV	Human coronavirus HKU1	-	PPIE
NC_006577.2	NC_006577.2	3606	75	6	3612	GCF_000858765.1	Coronaviridae	IV	Human coronavirus HKU1	-	PPIE
NC_006577.2	NC_006577.2	3607	75	6	3613	GCF_000858765.1	Coronaviridae	IV	Human coronavirus HKU1	-	PPIE
NC_006577.2	NC_006577.2	3608	75	6	3614	GCF_000858765.1	Coronaviridae	IV	Human coronavirus HKU1	-	PPIE
NC_006577.2	NC_006577.2	3627	75	6	3633	GCF_000858765.1	Coronaviridae	IV	Human coronavirus HKU1	-	PPIE
NC_006577.2	NC_006577.2	3670	75	6	3676	GCF_000858765.1	Coronaviridae	IV	Human coronavirus HKU1	-	PPIE
NC_006577.2	NC_006577.2	3671	75	6	3677	GCF_000858765.1	Coronaviridae	IV	Human coronavirus HKU1	-	PPIE
NC_006577.2	NC_006577.2	3672	75	6	3678	GCF_000858765.1	Coronaviridae	IV	Human coronavirus HKU1	-	PPIE
NC_006577.2	NC_006577.2	3684	75	6	3690	GCF_000858765.1	Coronaviridae	IV	Human coronavirus HKU1	-	PPIE
NC_006577.2	NC_006577.2	3715	75	6	3721	GCF_000858765.1	Coronaviridae	IV	Human coronavirus HKU1	-	PPIE
NC_006577.2	NC_006577.2	3716	75	6	3722	GCF_000858765.1	Coronaviridae	IV	Human coronavirus HKU1	-	PPIE
NC_006577.2	NC_006577.2	3736	75	6	3742	GCF_000858765.1	Coronaviridae	IV	Human coronavirus HKU1	-	PPIE
NC_006577.2	NC_006577.2	3737	75	6	3743	GCF_000858765.1	Coronaviridae	IV	Human coronavirus HKU1	-	PPIE
NC_006577.2	NC_006577.2	3738	75	6	3744	GCF_000858765.1	Coronaviridae	IV	Human coronavirus HKU1	-	PPIE
NC_006577.2	NC_006577.2	3786	75	6	3792	GCF_000858765.1	Coronaviridae	IV	Human coronavirus HKU1	-	PPIE
NC_006577.2	NC_006577.2	3787	75	6	3793	GCF_000858765.1	Coronaviridae	IV	Human coronavirus HKU1	-	PPIE
NC_006577.2	NC_006577.2	3788	75	6	3794	GCF_000858765.1	Coronaviridae	IV	Human coronavirus HKU1	-	PPIE
NC_006577.2	NC_006577.2	3789	75	6	3795	GCF_000858765.1	Coronaviridae	IV	Human coronavirus HKU1	-	PPIE
NC_006577.2	NC_006577.2	3820	75	6	3826	GCF_000858765.1	Coronaviridae	IV	Human coronavirus HKU1	-	PPIE
NC_006577.2	NC_006577.2	3821	75	6	3827	GCF_000858765.1	Coronaviridae	IV	Human coronavirus HKU1	-	PPIE
NC_006577.2	NC_006577.2	3822	75	6	3828	GCF_000858765.1	Coronaviridae	IV	Human coronavirus HKU1	-	PPIE
NC_006577.2	NC_006577.2	3823	75	6	3829	GCF_000858765.1	Coronaviridae	IV	Human coronavirus HKU1	-	PPIE
NC_006577.2	NC_006577.2	3824	75	6	3830	GCF_000858765.1	Coronaviridae	IV	Human coronavirus HKU1	-	PPIE
NC_006577.2	NC_006577.2	3825	75	6	3831	GCF_000858765.1	Coronaviridae	IV	Human coronavirus HKU1	-	PPIE
NC_006577.2	NC_006577.2	3826	75	6	3832	GCF_000858765.1	Coronaviridae	IV	Human coronavirus HKU1	-	PPIE
NC_006577.2	NC_006577.2	3827	75	6	3833	GCF_000858765.1	Coronaviridae	IV	Human coronavirus HKU1	-	PPIE
NC_006577.2	NC_006577.2	3828	75	6	3834	GCF_000858765.1	Coronaviridae	IV	Human coronavirus HKU1	-	PPIE
NC_006577.2	NC_006577.2	3829	75	6	3835	GCF_000858765.1	Coronaviridae	IV	Human coronavirus HKU1	-	PPIE
NC_006577.2	NC_006577.2	3830	75	6	3836	GCF_000858765.1	Coronaviridae	IV	Human coronavirus HKU1	-	PPIE
NC_006577.2	NC_006577.2	3831	75	6	3837	GCF_000858765.1	Coronaviridae	IV	Human coronavirus HKU1	-	PPIE
NC_006577.2	NC_006577.2	3849	75	6	3855	GCF_000858765.1	Coronaviridae	IV	Human coronavirus HKU1	-	PPIE
NC_006577.2	NC_006577.2	3870	75	6	3876	GCF_000858765.1	Coronaviridae	IV	Human coronavirus HKU1	-	PPIE
NC_006577.2	NC_006577.2	3886	75	6	3892	GCF_000858765.1	Coronaviridae	IV	Human coronavirus HKU1	-	PPIE
NC_006577.2	NC_006577.2	3887	75	6	3893	GCF_000858765.1	Coronaviridae	IV	Human coronavirus HKU1	-	PPIE
NC_006577.2	NC_006577.2	3943	75	6	3949	GCF_000858765.1	Coronaviridae	IV	Human coronavirus HKU1	-	PPIE
NC_006577.2	NC_006577.2	3944	75	6	3950	GCF_000858765.1	Coronaviridae	IV	Human coronavirus HKU1	-	PPIE
NC_006577.2	NC_006577.2	3945	75	6	3951	GCF_000858765.1	Coronaviridae	IV	Human coronavirus HKU1	-	PPIE
NC_006577.2	NC_006577.2	3946	75	6	3952	GCF_000858765.1	Coronaviridae	IV	Human coronavirus HKU1	-	PPIE
NC_006577.2	NC_006577.2	3947	75	6	3953	GCF_000858765.1	Coronaviridae	IV	Human coronavirus HKU1	-	PPIE
NC_006577.2	NC_006577.2	3973	75	6	3979	GCF_000858765.1	Coronaviridae	IV	Human coronavirus HKU1	-	PPIE
NC_006577.2	NC_006577.2	3974	75	6	3980	GCF_000858765.1	Coronaviridae	IV	Human coronavirus HKU1	-	PPIE
NC_006577.2	NC_006577.2	3975	75	6	3981	GCF_000858765.1	Coronaviridae	IV	Human coronavirus HKU1	-	PPIE
NC_006577.2	NC_006577.2	3976	75	6	3982	GCF_000858765.1	Coronaviridae	IV	Human coronavirus HKU1	-	PPIE
NC_006577.2	NC_006577.2	3977	75	6	3983	GCF_000858765.1	Coronaviridae	IV	Human coronavirus HKU1	-	PPIE
NC_006577.2	NC_006577.2	3978	75	6	3984	GCF_000858765.1	Coronaviridae	IV	Human coronavirus HKU1	-	PPIE
NC_006577.2	NC_006577.2	4009	75	6	4015	GCF_000858765.1	Coronaviridae	IV	Human coronavirus HKU1	-	PPIE
NC_006577.2	NC_006577.2	4010	75	6	4016	GCF_000858765.1	Coronaviridae	IV	Human coronavirus HKU1	-	PPIE
NC_006577.2	NC_006577.2	4017	75	6	4023	GCF_000858765.1	Coronaviridae	IV	Human coronavirus HKU1	-	PPIE
NC_006577.2	NC_006577.2	4107	75	6	4113	GCF_000858765.1	Coronaviridae	IV	Human coronavirus HKU1	-	PPIE
NC_006577.2	NC_006577.2	4124	75	6	4130	GCF_000858765.1	Coronaviridae	IV	Human coronavirus HKU1	-	PPIE
NC_006577.2	NC_006577.2	4141	75	6	4147	GCF_000858765.1	Coronaviridae	IV	Human coronavirus HKU1	-	PPIE
NC_006577.2	NC_006577.2	4142	75	6	4148	GCF_000858765.1	Coronaviridae	IV	Human coronavirus HKU1	-	PPIE
NC_006577.2	NC_006577.2	4150	75	6	4156	GCF_000858765.1	Coronaviridae	IV	Human coronavirus HKU1	-	PPIE
NC_006577.2	NC_006577.2	4179	75	6	4185	GCF_000858765.1	Coronaviridae	IV	Human coronavirus HKU1	-	PPIE
NC_006577.2	NC_006577.2	4205	75	6	4211	GCF_000858765.1	Coronaviridae	IV	Human coronavirus HKU1	-	PPIE
NC_006577.2	NC_006577.2	4253	75	6	4259	GCF_000858765.1	Coronaviridae	IV	Human coronavirus HKU1	-	PPIE
NC_006577.2	NC_006577.2	4254	75	6	4260	GCF_000858765.1	Coronaviridae	IV	Human coronavirus HKU1	-	PPIE
NC_006577.2	NC_006577.2	4264	75	6	4270	GCF_000858765.1	Coronaviridae	IV	Human coronavirus HKU1	-	PPIE
NC_006577.2	NC_006577.2	4265	75	6	4271	GCF_000858765.1	Coronaviridae	IV	Human coronavirus HKU1	-	PPIE
NC_006577.2	NC_006577.2	4317	75	6	4323	GCF_000858765.1	Coronaviridae	IV	Human coronavirus HKU1	-	PPIE
NC_006577.2	NC_006577.2	4318	75	6	4324	GCF_000858765.1	Coronaviridae	IV	Human coronavirus HKU1	-	PPIE
NC_006577.2	NC_006577.2	4319	75	6	4325	GCF_000858765.1	Coronaviridae	IV	Human coronavirus HKU1	-	PPIE
NC_006577.2	NC_006577.2	4320	75	6	4326	GCF_000858765.1	Coronaviridae	IV	Human coronavirus HKU1	-	PPIE
NC_006577.2	NC_006577.2	4321	75	6	4327	GCF_000858765.1	Coronaviridae	IV	Human coronavirus HKU1	-	PPIE
NC_006577.2	NC_006577.2	4322	75	6	4328	GCF_000858765.1	Coronaviridae	IV	Human coronavirus HKU1	-	PPIE
NC_006577.2	NC_006577.2	4323	75	6	4329	GCF_000858765.1	Coronaviridae	IV	Human coronavirus HKU1	-	PPIE
NC_006577.2	NC_006577.2	4324	75	6	4330	GCF_000858765.1	Coronaviridae	IV	Human coronavirus HKU1	-	PPIE
NC_006577.2	NC_006577.2	4325	75	6	4331	GCF_000858765.1	Coronaviridae	IV	Human coronavirus HKU1	-	PPIE
NC_006577.2	NC_006577.2	4326	75	6	4332	GCF_000858765.1	Coronaviridae	IV	Human coronavirus HKU1	-	PPIE
NC_006577.2	NC_006577.2	4327	75	6	4333	GCF_000858765.1	Coronaviridae	IV	Human coronavirus HKU1	-	PPIE
NC_006577.2	NC_006577.2	4328	75	6	4334	GCF_000858765.1	Coronaviridae	IV	Human coronavirus HKU1	-	PPIE
NC_006577.2	NC_006577.2	4329	75	6	4335	GCF_000858765.1	Coronaviridae	IV	Human coronavirus HKU1	-	PPIE
NC_006577.2	NC_006577.2	4349	75	6	4355	GCF_000858765.1	Coronaviridae	IV	Human coronavirus HKU1	-	PPIE
NC_006577.2	NC_006577.2	4356	75	6	4362	GCF_000858765.1	Coronaviridae	IV	Human coronavirus HKU1	-	PPIE
NC_006577.2	NC_006577.2	4444	75	6	4450	GCF_000858765.1	Coronaviridae	IV	Human coronavirus HKU1	-	PPIE
NC_006577.2	NC_006577.2	4445	75	6	4451	GCF_000858765.1	Coronaviridae	IV	Human coronavirus HKU1	-	PPIE
NC_006577.2	NC_006577.2	4452	75	6	4458	GCF_000858765.1	Coronaviridae	IV	Human coronavirus HKU1	-	PPIE
NC_006577.2	NC_006577.2	4453	75	6	4459	GCF_000858765.1	Coronaviridae	IV	Human coronavirus HKU1	-	PPIE
NC_006577.2	NC_006577.2	4454	75	6	4460	GCF_000858765.1	Coronaviridae	IV	Human coronavirus HKU1	-	PPIE
NC_006577.2	NC_006577.2	4455	75	6	4461	GCF_000858765.1	Coronaviridae	IV	Human coronavirus HKU1	-	PPIE
NC_006577.2	NC_006577.2	4456	75	6	4462	GCF_000858765.1	Coronaviridae	IV	Human coronavirus HKU1	-	PPIE
NC_006577.2	NC_006577.2	4457	75	6	4463	GCF_000858765.1	Coronaviridae	IV	Human coronavirus HKU1	-	PPIE
NC_006577.2	NC_006577.2	4458	75	6	4464	GCF_000858765.1	Coronaviridae	IV	Human coronavirus HKU1	-	PPIE
NC_006577.2	NC_006577.2	4507	75	6	4513	GCF_000858765.1	Coronaviridae	IV	Human coronavirus HKU1	-	PPIE
NC_006577.2	NC_006577.2	4508	75	6	4514	GCF_000858765.1	Coronaviridae	IV	Human coronavirus HKU1	-	PPIE
NC_006577.2	NC_006577.2	4522	75	6	4528	GCF_000858765.1	Coronaviridae	IV	Human coronavirus HKU1	-	PPIE
NC_006577.2	NC_006577.2	4523	75	6	4529	GCF_000858765.1	Coronaviridae	IV	Human coronavirus HKU1	-	PPIE
NC_006577.2	NC_006577.2	4564	75	6	4570	GCF_000858765.1	Coronaviridae	IV	Human coronavirus HKU1	-	PPIE
NC_006577.2	NC_006577.2	4565	75	6	4571	GCF_000858765.1	Coronaviridae	IV	Human coronavirus HKU1	-	PPIE
NC_006577.2	NC_006577.2	4566	75	6	4572	GCF_000858765.1	Coronaviridae	IV	Human coronavirus HKU1	-	PPIE
NC_006577.2	NC_006577.2	4603	75	6	4609	GCF_000858765.1	Coronaviridae	IV	Human coronavirus HKU1	-	PPIE
NC_006577.2	NC_006577.2	4660	75	6	4666	GCF_000858765.1	Coronaviridae	IV	Human coronavirus HKU1	-	PPIE
NC_006577.2	NC_006577.2	4742	75	6	4748	GCF_000858765.1	Coronaviridae	IV	Human coronavirus HKU1	-	PPIE
NC_006577.2	NC_006577.2	4743	75	6	4749	GCF_000858765.1	Coronaviridae	IV	Human coronavirus HKU1	-	PPIE
NC_006577.2	NC_006577.2	4794	75	6	4800	GCF_000858765.1	Coronaviridae	IV	Human coronavirus HKU1	-	PPIE
NC_006577.2	NC_006577.2	4803	75	6	4809	GCF_000858765.1	Coronaviridae	IV	Human coronavirus HKU1	-	PPIE
NC_006577.2	NC_006577.2	4804	75	6	4810	GCF_000858765.1	Coronaviridae	IV	Human coronavirus HKU1	-	PPIE
NC_006577.2	NC_006577.2	4805	75	6	4811	GCF_000858765.1	Coronaviridae	IV	Human coronavirus HKU1	-	PPIE
NC_006577.2	NC_006577.2	4806	75	6	4812	GCF_000858765.1	Coronaviridae	IV	Human coronavirus HKU1	-	PPIE
NC_006577.2	NC_006577.2	4816	75	6	4822	GCF_000858765.1	Coronaviridae	IV	Human coronavirus HKU1	-	PPIE
NC_006577.2	NC_006577.2	4817	75	6	4823	GCF_000858765.1	Coronaviridae	IV	Human coronavirus HKU1	-	PPIE
NC_006577.2	NC_006577.2	4818	75	6	4824	GCF_000858765.1	Coronaviridae	IV	Human coronavirus HKU1	-	PPIE
NC_006577.2	NC_006577.2	4843	75	6	4849	GCF_000858765.1	Coronaviridae	IV	Human coronavirus HKU1	-	PPIE
NC_006577.2	NC_006577.2	4844	75	6	4850	GCF_000858765.1	Coronaviridae	IV	Human coronavirus HKU1	-	PPIE
NC_006577.2	NC_006577.2	4866	75	6	4872	GCF_000858765.1	Coronaviridae	IV	Human coronavirus HKU1	-	PPIE
NC_006577.2	NC_006577.2	4867	75	6	4873	GCF_000858765.1	Coronaviridae	IV	Human coronavirus HKU1	-	PPIE
NC_006577.2	NC_006577.2	4868	75	6	4874	GCF_000858765.1	Coronaviridae	IV	Human coronavirus HKU1	-	PPIE
NC_006577.2	NC_006577.2	4869	75	6	4875	GCF_000858765.1	Coronaviridae	IV	Human coronavirus HKU1	-	PPIE
NC_006577.2	NC_006577.2	4870	75	6	4876	GCF_000858765.1	Coronaviridae	IV	Human coronavirus HKU1	-	PPIE
NC_006577.2	NC_006577.2	4890	75	6	4896	GCF_000858765.1	Coronaviridae	IV	Human coronavirus HKU1	-	PPIE
NC_006577.2	NC_006577.2	4891	75	6	4897	GCF_000858765.1	Coronaviridae	IV	Human coronavirus HKU1	-	PPIE
NC_006577.2	NC_006577.2	4892	75	6	4898	GCF_000858765.1	Coronaviridae	IV	Human coronavirus HKU1	-	PPIE
NC_006577.2	NC_006577.2	4893	75	6	4899	GCF_000858765.1	Coronaviridae	IV	Human coronavirus HKU1	-	PPIE
NC_006577.2	NC_006577.2	4894	75	6	4900	GCF_000858765.1	Coronaviridae	IV	Human coronavirus HKU1	-	PPIE
NC_006577.2	NC_006577.2	4895	75	6	4901	GCF_000858765.1	Coronaviridae	IV	Human coronavirus HKU1	-	PPIE
NC_006577.2	NC_006577.2	4970	75	6	4976	GCF_000858765.1	Coronaviridae	IV	Human coronavirus HKU1	-	PPIE
NC_006577.2	NC_006577.2	4971	75	6	4977	GCF_000858765.1	Coronaviridae	IV	Human coronavirus HKU1	-	PPIE
NC_006577.2	NC_006577.2	4972	75	6	4978	GCF_000858765.1	Coronaviridae	IV	Human coronavirus HKU1	-	PPIE
NC_006577.2	NC_006577.2	4973	75	6	4979	GCF_000858765.1	Coronaviridae	IV	Human coronavirus HKU1	-	PPIE
NC_006577.2	NC_006577.2	4974	75	6	4980	GCF_000858765.1	Coronaviridae	IV	Human coronavirus HKU1	-	PPIE
NC_006577.2	NC_006577.2	4975	75	6	4981	GCF_000858765.1	Coronaviridae	IV	Human coronavirus HKU1	-	PPIE
NC_006577.2	NC_006577.2	4976	75	6	4982	GCF_000858765.1	Coronaviridae	IV	Human coronavirus HKU1	-	PPIE
NC_006577.2	NC_006577.2	4983	75	6	4989	GCF_000858765.1	Coronaviridae	IV	Human coronavirus HKU1	-	PPIE
NC_006577.2	NC_006577.2	4984	75	6	4990	GCF_000858765.1	Coronaviridae	IV	Human coronavirus HKU1	-	PPIE
NC_006577.2	NC_006577.2	4985	75	6	4991	GCF_000858765.1	Coronaviridae	IV	Human coronavirus HKU1	-	PPIE
NC_006577.2	NC_006577.2	5002	75	6	5008	GCF_000858765.1	Coronaviridae	IV	Human coronavirus HKU1	-	PPIE
NC_006577.2	NC_006577.2	5003	75	6	5009	GCF_000858765.1	Coronaviridae	IV	Human coronavirus HKU1	-	PPIE
NC_006577.2	NC_006577.2	5011	75	6	5017	GCF_000858765.1	Coronaviridae	IV	Human coronavirus HKU1	-	PPIE
NC_006577.2	NC_006577.2	5052	75	6	5058	GCF_000858765.1	Coronaviridae	IV	Human coronavirus HKU1	-	PPIE
NC_006577.2	NC_006577.2	5053	75	6	5059	GCF_000858765.1	Coronaviridae	IV	Human coronavirus HKU1	-	PPIE
NC_006577.2	NC_006577.2	5054	75	6	5060	GCF_000858765.1	Coronaviridae	IV	Human coronavirus HKU1	-	PPIE
NC_006577.2	NC_006577.2	5055	75	6	5061	GCF_000858765.1	Coronaviridae	IV	Human coronavirus HKU1	-	PPIE
NC_006577.2	NC_006577.2	5056	75	6	5062	GCF_000858765.1	Coronaviridae	IV	Human coronavirus HKU1	-	PPIE
NC_006577.2	NC_006577.2	5057	75	6	5063	GCF_000858765.1	Coronaviridae	IV	Human coronavirus HKU1	-	PPIE
NC_006577.2	NC_006577.2	5058	75	6	5064	GCF_000858765.1	Coronaviridae	IV	Human coronavirus HKU1	-	PPIE
NC_006577.2	NC_006577.2	5077	75	6	5083	GCF_000858765.1	Coronaviridae	IV	Human coronavirus HKU1	-	PPIE
NC_006577.2	NC_006577.2	5078	75	6	5084	GCF_000858765.1	Coronaviridae	IV	Human coronavirus HKU1	-	PPIE
NC_006577.2	NC_006577.2	5079	75	6	5085	GCF_000858765.1	Coronaviridae	IV	Human coronavirus HKU1	-	PPIE
NC_006577.2	NC_006577.2	5080	75	6	5086	GCF_000858765.1	Coronaviridae	IV	Human coronavirus HKU1	-	PPIE
NC_006577.2	NC_006577.2	5081	75	6	5087	GCF_000858765.1	Coronaviridae	IV	Human coronavirus HKU1	-	PPIE
NC_006577.2	NC_006577.2	5133	75	6	5139	GCF_000858765.1	Coronaviridae	IV	Human coronavirus HKU1	-	PPIE
NC_006577.2	NC_006577.2	5156	75	6	5162	GCF_000858765.1	Coronaviridae	IV	Human coronavirus HKU1	-	PPIE
NC_006577.2	NC_006577.2	5157	75	6	5163	GCF_000858765.1	Coronaviridae	IV	Human coronavirus HKU1	-	PPIE
NC_006577.2	NC_006577.2	5194	75	6	5200	GCF_000858765.1	Coronaviridae	IV	Human coronavirus HKU1	-	PPIE
NC_006577.2	NC_006577.2	5195	75	6	5201	GCF_000858765.1	Coronaviridae	IV	Human coronavirus HKU1	-	PPIE
NC_006577.2	NC_006577.2	5196	75	6	5202	GCF_000858765.1	Coronaviridae	IV	Human coronavirus HKU1	-	PPIE
NC_006577.2	NC_006577.2	5197	75	6	5203	GCF_000858765.1	Coronaviridae	IV	Human coronavirus HKU1	-	PPIE
NC_006577.2	NC_006577.2	5198	75	6	5204	GCF_000858765.1	Coronaviridae	IV	Human coronavirus HKU1	-	PPIE
NC_006577.2	NC_006577.2	5199	75	6	5205	GCF_000858765.1	Coronaviridae	IV	Human coronavirus HKU1	-	PPIE
NC_006577.2	NC_006577.2	5200	75	6	5206	GCF_000858765.1	Coronaviridae	IV	Human coronavirus HKU1	-	PPIE
NC_006577.2	NC_006577.2	5201	75	6	5207	GCF_000858765.1	Coronaviridae	IV	Human coronavirus HKU1	-	PPIE
NC_006577.2	NC_006577.2	5202	75	6	5208	GCF_000858765.1	Coronaviridae	IV	Human coronavirus HKU1	-	PPIE
NC_006577.2	NC_006577.2	5203	75	6	5209	GCF_000858765.1	Coronaviridae	IV	Human coronavirus HKU1	-	PPIE
NC_006577.2	NC_006577.2	5204	75	6	5210	GCF_000858765.1	Coronaviridae	IV	Human coronavirus HKU1	-	PPIE
NC_006577.2	NC_006577.2	5211	75	6	5217	GCF_000858765.1	Coronaviridae	IV	Human coronavirus HKU1	-	PPIE
NC_006577.2	NC_006577.2	5212	75	6	5218	GCF_000858765.1	Coronaviridae	IV	Human coronavirus HKU1	-	PPIE
NC_006577.2	NC_006577.2	5213	75	6	5219	GCF_000858765.1	Coronaviridae	IV	Human coronavirus HKU1	-	PPIE
NC_006577.2	NC_006577.2	5214	75	6	5220	GCF_000858765.1	Coronaviridae	IV	Human coronavirus HKU1	-	PPIE
NC_006577.2	NC_006577.2	5215	75	6	5221	GCF_000858765.1	Coronaviridae	IV	Human coronavirus HKU1	-	PPIE
NC_006577.2	NC_006577.2	5216	75	6	5222	GCF_000858765.1	Coronaviridae	IV	Human coronavirus HKU1	-	PPIE
NC_006577.2	NC_006577.2	5293	75	6	5299	GCF_000858765.1	Coronaviridae	IV	Human coronavirus HKU1	-	PPIE
NC_006577.2	NC_006577.2	5294	75	6	5300	GCF_000858765.1	Coronaviridae	IV	Human coronavirus HKU1	-	PPIE
NC_006577.2	NC_006577.2	5375	75	6	5381	GCF_000858765.1	Coronaviridae	IV	Human coronavirus HKU1	-	PPIE
NC_006577.2	NC_006577.2	5376	75	6	5382	GCF_000858765.1	Coronaviridae	IV	Human coronavirus HKU1	-	PPIE
NC_006577.2	NC_006577.2	5482	75	6	5488	GCF_000858765.1	Coronaviridae	IV	Human coronavirus HKU1	-	PPIE
NC_006577.2	NC_006577.2	5483	75	6	5489	GCF_000858765.1	Coronaviridae	IV	Human coronavirus HKU1	-	PPIE
NC_006577.2	NC_006577.2	5571	75	6	5577	GCF_000858765.1	Coronaviridae	IV	Human coronavirus HKU1	-	PPIE
NC_006577.2	NC_006577.2	5572	75	6	5578	GCF_000858765.1	Coronaviridae	IV	Human coronavirus HKU1	-	PPIE
NC_006577.2	NC_006577.2	5573	75	6	5579	GCF_000858765.1	Coronaviridae	IV	Human coronavirus HKU1	-	PPIE
NC_006577.2	NC_006577.2	5574	75	6	5580	GCF_000858765.1	Coronaviridae	IV	Human coronavirus HKU1	-	PPIE
NC_006577.2	NC_006577.2	5621	75	6	5627	GCF_000858765.1	Coronaviridae	IV	Human coronavirus HKU1	-	PPIE
NC_006577.2	NC_006577.2	5622	75	6	5628	GCF_000858765.1	Coronaviridae	IV	Human coronavirus HKU1	-	PPIE
NC_006577.2	NC_006577.2	5623	75	6	5629	GCF_000858765.1	Coronaviridae	IV	Human coronavirus HKU1	-	PPIE
NC_006577.2	NC_006577.2	5624	75	6	5630	GCF_000858765.1	Coronaviridae	IV	Human coronavirus HKU1	-	PPIE
NC_006577.2	NC_006577.2	5625	75	6	5631	GCF_000858765.1	Coronaviridae	IV	Human coronavirus HKU1	-	PPIE
NC_006577.2	NC_006577.2	5626	75	6	5632	GCF_000858765.1	Coronaviridae	IV	Human coronavirus HKU1	-	PPIE
NC_006577.2	NC_006577.2	5627	75	6	5633	GCF_000858765.1	Coronaviridae	IV	Human coronavirus HKU1	-	PPIE
NC_006577.2	NC_006577.2	5628	75	6	5634	GCF_000858765.1	Coronaviridae	IV	Human coronavirus HKU1	-	PPIE
NC_006577.2	NC_006577.2	5629	75	6	5635	GCF_000858765.1	Coronaviridae	IV	Human coronavirus HKU1	-	PPIE
NC_006577.2	NC_006577.2	5630	75	6	5636	GCF_000858765.1	Coronaviridae	IV	Human coronavirus HKU1	-	PPIE
NC_006577.2	NC_006577.2	5631	75	6	5637	GCF_000858765.1	Coronaviridae	IV	Human coronavirus HKU1	-	PPIE
NC_006577.2	NC_006577.2	5632	75	6	5638	GCF_000858765.1	Coronaviridae	IV	Human coronavirus HKU1	-	PPIE
NC_006577.2	NC_006577.2	5633	75	6	5639	GCF_000858765.1	Coronaviridae	IV	Human coronavirus HKU1	-	PPIE
NC_006577.2	NC_006577.2	5665	75	6	5671	GCF_000858765.1	Coronaviridae	IV	Human coronavirus HKU1	-	PPIE
NC_006577.2	NC_006577.2	5666	75	6	5672	GCF_000858765.1	Coronaviridae	IV	Human coronavirus HKU1	-	PPIE
NC_006577.2	NC_006577.2	5667	75	6	5673	GCF_000858765.1	Coronaviridae	IV	Human coronavirus HKU1	-	PPIE
NC_006577.2	NC_006577.2	5668	75	6	5674	GCF_000858765.1	Coronaviridae	IV	Human coronavirus HKU1	-	PPIE
NC_006577.2	NC_006577.2	5669	75	6	5675	GCF_000858765.1	Coronaviridae	IV	Human coronavirus HKU1	-	PPIE
NC_006577.2	NC_006577.2	5670	75	6	5676	GCF_000858765.1	Coronaviridae	IV	Human coronavirus HKU1	-	PPIE
NC_006577.2	NC_006577.2	5671	75	6	5677	GCF_000858765.1	Coronaviridae	IV	Human coronavirus HKU1	-	PPIE
NC_006577.2	NC_006577.2	5672	75	6	5678	GCF_000858765.1	Coronaviridae	IV	Human coronavirus HKU1	-	PPIE
NC_006577.2	NC_006577.2	5673	75	6	5679	GCF_000858765.1	Coronaviridae	IV	Human coronavirus HKU1	-	PPIE
NC_006577.2	NC_006577.2	5674	75	6	5680	GCF_000858765.1	Coronaviridae	IV	Human coronavirus HKU1	-	PPIE
NC_006577.2	NC_006577.2	5675	75	6	5681	GCF_000858765.1	Coronaviridae	IV	Human coronavirus HKU1	-	PPIE
NC_006577.2	NC_006577.2	5686	75	6	5692	GCF_000858765.1	Coronaviridae	IV	Human coronavirus HKU1	-	PPIE
NC_006577.2	NC_006577.2	5687	75	6	5693	GCF_000858765.1	Coronaviridae	IV	Human coronavirus HKU1	-	PPIE
NC_006577.2	NC_006577.2	5703	75	6	5709	GCF_000858765.1	Coronaviridae	IV	Human coronavirus HKU1	-	PPIE
NC_006577.2	NC_006577.2	5704	75	6	5710	GCF_000858765.1	Coronaviridae	IV	Human coronavirus HKU1	-	PPIE
NC_006577.2	NC_006577.2	5737	75	6	5743	GCF_000858765.1	Coronaviridae	IV	Human coronavirus HKU1	-	PPIE
NC_006577.2	NC_006577.2	5738	75	6	5744	GCF_000858765.1	Coronaviridae	IV	Human coronavirus HKU1	-	PPIE
NC_006577.2	NC_006577.2	5739	75	6	5745	GCF_000858765.1	Coronaviridae	IV	Human coronavirus HKU1	-	PPIE
NC_006577.2	NC_006577.2	5740	75	6	5746	GCF_000858765.1	Coronaviridae	IV	Human coronavirus HKU1	-	PPIE
NC_006577.2	NC_006577.2	5741	75	6	5747	GCF_000858765.1	Coronaviridae	IV	Human coronavirus HKU1	-	PPIE
NC_006577.2	NC_006577.2	5742	75	6	5748	GCF_000858765.1	Coronaviridae	IV	Human coronavirus HKU1	-	PPIE
NC_006577.2	NC_006577.2	5743	75	6	5749	GCF_000858765.1	Coronaviridae	IV	Human coronavirus HKU1	-	PPIE
NC_006577.2	NC_006577.2	5744	75	6	5750	GCF_000858765.1	Coronaviridae	IV	Human coronavirus HKU1	-	PPIE
NC_006577.2	NC_006577.2	5812	75	6	5818	GCF_000858765.1	Coronaviridae	IV	Human coronavirus HKU1	-	PPIE
NC_006577.2	NC_006577.2	5813	75	6	5819	GCF_000858765.1	Coronaviridae	IV	Human coronavirus HKU1	-	PPIE
NC_006577.2	NC_006577.2	5814	75	6	5820	GCF_000858765.1	Coronaviridae	IV	Human coronavirus HKU1	-	PPIE
NC_006577.2	NC_006577.2	5834	75	6	5840	GCF_000858765.1	Coronaviridae	IV	Human coronavirus HKU1	-	PPIE
NC_006577.2	NC_006577.2	5848	75	6	5854	GCF_000858765.1	Coronaviridae	IV	Human coronavirus HKU1	-	PPIE
NC_006577.2	NC_006577.2	5866	75	6	5872	GCF_000858765.1	Coronaviridae	IV	Human coronavirus HKU1	-	PPIE
NC_006577.2	NC_006577.2	5867	75	6	5873	GCF_000858765.1	Coronaviridae	IV	Human coronavirus HKU1	-	PPIE
NC_006577.2	NC_006577.2	5868	75	6	5874	GCF_000858765.1	Coronaviridae	IV	Human coronavirus HKU1	-	PPIE
NC_006577.2	NC_006577.2	5869	75	6	5875	GCF_000858765.1	Coronaviridae	IV	Human coronavirus HKU1	-	PPIE
NC_006577.2	NC_006577.2	5870	75	6	5876	GCF_000858765.1	Coronaviridae	IV	Human coronavirus HKU1	-	PPIE
NC_006577.2	NC_006577.2	5918	75	6	5924	GCF_000858765.1	Coronaviridae	IV	Human coronavirus HKU1	-	PPIE
NC_006577.2	NC_006577.2	5919	75	6	5925	GCF_000858765.1	Coronaviridae	IV	Human coronavirus HKU1	-	PPIE
NC_006577.2	NC_006577.2	5920	75	6	5926	GCF_000858765.1	Coronaviridae	IV	Human coronavirus HKU1	-	PPIE
NC_006577.2	NC_006577.2	5937	75	6	5943	GCF_000858765.1	Coronaviridae	IV	Human coronavirus HKU1	-	PPIE
NC_006577.2	NC_006577.2	5938	75	6	5944	GCF_000858765.1	Coronaviridae	IV	Human coronavirus HKU1	-	PPIE
NC_006577.2	NC_006577.2	5939	75	6	5945	GCF_000858765.1	Coronaviridae	IV	Human coronavirus HKU1	-	PPIE
NC_006577.2	NC_006577.2	5940	75	6	5946	GCF_000858765.1	Coronaviridae	IV	Human coronavirus HKU1	-	PPIE
NC_006577.2	NC_006577.2	5941	75	6	5947	GCF_000858765.1	Coronaviridae	IV	Human coronavirus HKU1	-	PPIE
NC_006577.2	NC_006577.2	5942	75	6	5948	GCF_000858765.1	Coronaviridae	IV	Human coronavirus HKU1	-	PPIE
NC_006577.2	NC_006577.2	5955	75	6	5961	GCF_000858765.1	Coronaviridae	IV	Human coronavirus HKU1	-	PPIE
NC_006577.2	NC_006577.2	5974	75	6	5980	GCF_000858765.1	Coronaviridae	IV	Human coronavirus HKU1	-	PPIE
NC_006577.2	NC_006577.2	5975	75	6	5981	GCF_000858765.1	Coronaviridae	IV	Human coronavirus HKU1	-	PPIE
NC_006577.2	NC_006577.2	5976	75	6	5982	GCF_000858765.1	Coronaviridae	IV	Human coronavirus HKU1	-	PPIE
NC_006577.2	NC_006577.2	5977	75	6	5983	GCF_000858765.1	Coronaviridae	IV	Human coronavirus HKU1	-	PPIE
NC_006577.2	NC_006577.2	5991	75	6	5997	GCF_000858765.1	Coronaviridae	IV	Human coronavirus HKU1	-	PPIE
NC_006577.2	NC_006577.2	6091	75	6	6097	GCF_000858765.1	Coronaviridae	IV	Human coronavirus HKU1	-	PPIE
NC_006577.2	NC_006577.2	6092	75	6	6098	GCF_000858765.1	Coronaviridae	IV	Human coronavirus HKU1	-	PPIE
NC_006577.2	NC_006577.2	6156	75	6	6162	GCF_000858765.1	Coronaviridae	IV	Human coronavirus HKU1	-	PPIE
NC_006577.2	NC_006577.2	6175	75	6	6181	GCF_000858765.1	Coronaviridae	IV	Human coronavirus HKU1	-	PPIE
NC_006577.2	NC_006577.2	6176	75	6	6182	GCF_000858765.1	Coronaviridae	IV	Human coronavirus HKU1	-	PPIE
NC_006577.2	NC_006577.2	6177	75	6	6183	GCF_000858765.1	Coronaviridae	IV	Human coronavirus HKU1	-	PPIE
NC_006577.2	NC_006577.2	6216	75	6	6222	GCF_000858765.1	Coronaviridae	IV	Human coronavirus HKU1	-	PPIE
NC_006577.2	NC_006577.2	6277	75	6	6283	GCF_000858765.1	Coronaviridae	IV	Human coronavirus HKU1	-	PPIE
NC_006577.2	NC_006577.2	6278	75	6	6284	GCF_000858765.1	Coronaviridae	IV	Human coronavirus HKU1	-	PPIE
NC_006577.2	NC_006577.2	6279	75	6	6285	GCF_000858765.1	Coronaviridae	IV	Human coronavirus HKU1	-	PPIE
NC_006577.2	NC_006577.2	6288	75	6	6294	GCF_000858765.1	Coronaviridae	IV	Human coronavirus HKU1	-	PPIE
NC_006577.2	NC_006577.2	6312	75	6	6318	GCF_000858765.1	Coronaviridae	IV	Human coronavirus HKU1	-	PPIE
NC_006577.2	NC_006577.2	6313	75	6	6319	GCF_000858765.1	Coronaviridae	IV	Human coronavirus HKU1	-	PPIE
NC_006577.2	NC_006577.2	6314	75	6	6320	GCF_000858765.1	Coronaviridae	IV	Human coronavirus HKU1	-	PPIE
NC_006577.2	NC_006577.2	6315	75	6	6321	GCF_000858765.1	Coronaviridae	IV	Human coronavirus HKU1	-	PPIE
NC_006577.2	NC_006577.2	6316	75	6	6322	GCF_000858765.1	Coronaviridae	IV	Human coronavirus HKU1	-	PPIE
NC_006577.2	NC_006577.2	6317	75	6	6323	GCF_000858765.1	Coronaviridae	IV	Human coronavirus HKU1	-	PPIE
NC_006577.2	NC_006577.2	6346	75	6	6352	GCF_000858765.1	Coronaviridae	IV	Human coronavirus HKU1	-	PPIE
NC_006577.2	NC_006577.2	6347	75	6	6353	GCF_000858765.1	Coronaviridae	IV	Human coronavirus HKU1	-	PPIE
NC_006577.2	NC_006577.2	6355	75	6	6361	GCF_000858765.1	Coronaviridae	IV	Human coronavirus HKU1	-	PPIE
NC_006577.2	NC_006577.2	6356	75	6	6362	GCF_000858765.1	Coronaviridae	IV	Human coronavirus HKU1	-	PPIE
NC_006577.2	NC_006577.2	6376	75	6	6382	GCF_000858765.1	Coronaviridae	IV	Human coronavirus HKU1	-	PPIE
NC_006577.2	NC_006577.2	6377	75	6	6383	GCF_000858765.1	Coronaviridae	IV	Human coronavirus HKU1	-	PPIE
NC_006577.2	NC_006577.2	6378	75	6	6384	GCF_000858765.1	Coronaviridae	IV	Human coronavirus HKU1	-	PPIE
NC_006577.2	NC_006577.2	6385	75	6	6391	GCF_000858765.1	Coronaviridae	IV	Human coronavirus HKU1	-	PPIE
NC_006577.2	NC_006577.2	6409	75	6	6415	GCF_000858765.1	Coronaviridae	IV	Human coronavirus HKU1	-	PPIE
NC_006577.2	NC_006577.2	6410	75	6	6416	GCF_000858765.1	Coronaviridae	IV	Human coronavirus HKU1	-	PPIE
NC_006577.2	NC_006577.2	6417	75	6	6423	GCF_000858765.1	Coronaviridae	IV	Human coronavirus HKU1	-	PPIE
NC_006577.2	NC_006577.2	6418	75	6	6424	GCF_000858765.1	Coronaviridae	IV	Human coronavirus HKU1	-	PPIE
NC_006577.2	NC_006577.2	6419	75	6	6425	GCF_000858765.1	Coronaviridae	IV	Human coronavirus HKU1	-	PPIE
NC_006577.2	NC_006577.2	6420	75	6	6426	GCF_000858765.1	Coronaviridae	IV	Human coronavirus HKU1	-	PPIE
NC_006577.2	NC_006577.2	6421	75	6	6427	GCF_000858765.1	Coronaviridae	IV	Human coronavirus HKU1	-	PPIE
NC_006577.2	NC_006577.2	6450	75	6	6456	GCF_000858765.1	Coronaviridae	IV	Human coronavirus HKU1	-	PPIE
NC_006577.2	NC_006577.2	6590	75	6	6596	GCF_000858765.1	Coronaviridae	IV	Human coronavirus HKU1	-	PPIE
NC_006577.2	NC_006577.2	6591	75	6	6597	GCF_000858765.1	Coronaviridae	IV	Human coronavirus HKU1	-	PPIE
NC_006577.2	NC_006577.2	6592	75	6	6598	GCF_000858765.1	Coronaviridae	IV	Human coronavirus HKU1	-	PPIE
NC_006577.2	NC_006577.2	6593	75	6	6599	GCF_000858765.1	Coronaviridae	IV	Human coronavirus HKU1	-	PPIE
NC_006577.2	NC_006577.2	6594	75	6	6600	GCF_000858765.1	Coronaviridae	IV	Human coronavirus HKU1	-	PPIE
NC_006577.2	NC_006577.2	6639	75	6	6645	GCF_000858765.1	Coronaviridae	IV	Human coronavirus HKU1	-	PPIE
NC_006577.2	NC_006577.2	6640	75	6	6646	GCF_000858765.1	Coronaviridae	IV	Human coronavirus HKU1	-	PPIE
NC_006577.2	NC_006577.2	6641	75	6	6647	GCF_000858765.1	Coronaviridae	IV	Human coronavirus HKU1	-	PPIE
NC_006577.2	NC_006577.2	6642	75	6	6648	GCF_000858765.1	Coronaviridae	IV	Human coronavirus HKU1	-	PPIE
NC_006577.2	NC_006577.2	6675	75	6	6681	GCF_000858765.1	Coronaviridae	IV	Human coronavirus HKU1	-	PPIE
NC_006577.2	NC_006577.2	6676	75	6	6682	GCF_000858765.1	Coronaviridae	IV	Human coronavirus HKU1	-	PPIE
NC_006577.2	NC_006577.2	6677	75	6	6683	GCF_000858765.1	Coronaviridae	IV	Human coronavirus HKU1	-	PPIE
NC_006577.2	NC_006577.2	6685	75	6	6691	GCF_000858765.1	Coronaviridae	IV	Human coronavirus HKU1	-	PPIE
NC_006577.2	NC_006577.2	6686	75	6	6692	GCF_000858765.1	Coronaviridae	IV	Human coronavirus HKU1	-	PPIE
NC_006577.2	NC_006577.2	6687	75	6	6693	GCF_000858765.1	Coronaviridae	IV	Human coronavirus HKU1	-	PPIE
NC_006577.2	NC_006577.2	6688	75	6	6694	GCF_000858765.1	Coronaviridae	IV	Human coronavirus HKU1	-	PPIE
NC_006577.2	NC_006577.2	6689	75	6	6695	GCF_000858765.1	Coronaviridae	IV	Human coronavirus HKU1	-	PPIE
NC_006577.2	NC_006577.2	6690	75	6	6696	GCF_000858765.1	Coronaviridae	IV	Human coronavirus HKU1	-	PPIE
NC_006577.2	NC_006577.2	6699	75	6	6705	GCF_000858765.1	Coronaviridae	IV	Human coronavirus HKU1	-	PPIE
NC_006577.2	NC_006577.2	6700	75	6	6706	GCF_000858765.1	Coronaviridae	IV	Human coronavirus HKU1	-	PPIE
NC_006577.2	NC_006577.2	6731	75	6	6737	GCF_000858765.1	Coronaviridae	IV	Human coronavirus HKU1	-	PPIE
NC_006577.2	NC_006577.2	6745	75	6	6751	GCF_000858765.1	Coronaviridae	IV	Human coronavirus HKU1	-	PPIE
NC_006577.2	NC_006577.2	6746	75	6	6752	GCF_000858765.1	Coronaviridae	IV	Human coronavirus HKU1	-	PPIE
NC_006577.2	NC_006577.2	6762	75	6	6768	GCF_000858765.1	Coronaviridae	IV	Human coronavirus HKU1	-	PPIE
NC_006577.2	NC_006577.2	6763	75	6	6769	GCF_000858765.1	Coronaviridae	IV	Human coronavirus HKU1	-	PPIE
NC_006577.2	NC_006577.2	6785	75	6	6791	GCF_000858765.1	Coronaviridae	IV	Human coronavirus HKU1	-	PPIE
NC_006577.2	NC_006577.2	6795	75	6	6801	GCF_000858765.1	Coronaviridae	IV	Human coronavirus HKU1	-	PPIE
NC_006577.2	NC_006577.2	6796	75	6	6802	GCF_000858765.1	Coronaviridae	IV	Human coronavirus HKU1	-	PPIE
NC_006577.2	NC_006577.2	6797	75	6	6803	GCF_000858765.1	Coronaviridae	IV	Human coronavirus HKU1	-	PPIE
NC_006577.2	NC_006577.2	6798	75	6	6804	GCF_000858765.1	Coronaviridae	IV	Human coronavirus HKU1	-	PPIE
NC_006577.2	NC_006577.2	6799	75	6	6805	GCF_000858765.1	Coronaviridae	IV	Human coronavirus HKU1	-	PPIE
NC_006577.2	NC_006577.2	6800	75	6	6806	GCF_000858765.1	Coronaviridae	IV	Human coronavirus HKU1	-	PPIE
NC_006577.2	NC_006577.2	6810	75	6	6816	GCF_000858765.1	Coronaviridae	IV	Human coronavirus HKU1	-	PPIE
NC_006577.2	NC_006577.2	6811	75	6	6817	GCF_000858765.1	Coronaviridae	IV	Human coronavirus HKU1	-	PPIE
NC_006577.2	NC_006577.2	6812	75	6	6818	GCF_000858765.1	Coronaviridae	IV	Human coronavirus HKU1	-	PPIE
NC_006577.2	NC_006577.2	6813	75	6	6819	GCF_000858765.1	Coronaviridae	IV	Human coronavirus HKU1	-	PPIE
NC_006577.2	NC_006577.2	6814	75	6	6820	GCF_000858765.1	Coronaviridae	IV	Human coronavirus HKU1	-	PPIE
NC_006577.2	NC_006577.2	6815	75	6	6821	GCF_000858765.1	Coronaviridae	IV	Human coronavirus HKU1	-	PPIE
NC_006577.2	NC_006577.2	6816	75	6	6822	GCF_000858765.1	Coronaviridae	IV	Human coronavirus HKU1	-	PPIE
NC_006577.2	NC_006577.2	6832	75	6	6838	GCF_000858765.1	Coronaviridae	IV	Human coronavirus HKU1	-	PPIE
NC_006577.2	NC_006577.2	6833	75	6	6839	GCF_000858765.1	Coronaviridae	IV	Human coronavirus HKU1	-	PPIE
NC_006577.2	NC_006577.2	6834	75	6	6840	GCF_000858765.1	Coronaviridae	IV	Human coronavirus HKU1	-	PPIE
NC_006577.2	NC_006577.2	6835	75	6	6841	GCF_000858765.1	Coronaviridae	IV	Human coronavirus HKU1	-	PPIE
NC_006577.2	NC_006577.2	6836	75	6	6842	GCF_000858765.1	Coronaviridae	IV	Human coronavirus HKU1	-	PPIE
NC_006577.2	NC_006577.2	6899	75	6	6905	GCF_000858765.1	Coronaviridae	IV	Human coronavirus HKU1	-	PPIE
NC_006577.2	NC_006577.2	6900	75	6	6906	GCF_000858765.1	Coronaviridae	IV	Human coronavirus HKU1	-	PPIE
NC_006577.2	NC_006577.2	6907	75	6	6913	GCF_000858765.1	Coronaviridae	IV	Human coronavirus HKU1	-	PPIE
NC_006577.2	NC_006577.2	6908	75	6	6914	GCF_000858765.1	Coronaviridae	IV	Human coronavirus HKU1	-	PPIE
NC_006577.2	NC_006577.2	6916	75	6	6922	GCF_000858765.1	Coronaviridae	IV	Human coronavirus HKU1	-	PPIE
NC_006577.2	NC_006577.2	6917	75	6	6923	GCF_000858765.1	Coronaviridae	IV	Human coronavirus HKU1	-	PPIE
NC_006577.2	NC_006577.2	6927	75	6	6933	GCF_000858765.1	Coronaviridae	IV	Human coronavirus HKU1	-	PPIE
NC_006577.2	NC_006577.2	6928	75	6	6934	GCF_000858765.1	Coronaviridae	IV	Human coronavirus HKU1	-	PPIE
NC_006577.2	NC_006577.2	6929	75	6	6935	GCF_000858765.1	Coronaviridae	IV	Human coronavirus HKU1	-	PPIE
NC_006577.2	NC_006577.2	6930	75	6	6936	GCF_000858765.1	Coronaviridae	IV	Human coronavirus HKU1	-	PPIE
NC_006577.2	NC_006577.2	6962	75	6	6968	GCF_000858765.1	Coronaviridae	IV	Human coronavirus HKU1	-	PPIE
NC_006577.2	NC_006577.2	6963	75	6	6969	GCF_000858765.1	Coronaviridae	IV	Human coronavirus HKU1	-	PPIE
NC_006577.2	NC_006577.2	6964	75	6	6970	GCF_000858765.1	Coronaviridae	IV	Human coronavirus HKU1	-	PPIE
NC_006577.2	NC_006577.2	6965	75	6	6971	GCF_000858765.1	Coronaviridae	IV	Human coronavirus HKU1	-	PPIE
NC_006577.2	NC_006577.2	6966	75	6	6972	GCF_000858765.1	Coronaviridae	IV	Human coronavirus HKU1	-	PPIE
NC_006577.2	NC_006577.2	6967	75	6	6973	GCF_000858765.1	Coronaviridae	IV	Human coronavirus HKU1	-	PPIE
NC_006577.2	NC_006577.2	6968	75	6	6974	GCF_000858765.1	Coronaviridae	IV	Human coronavirus HKU1	-	PPIE
NC_006577.2	NC_006577.2	6969	75	6	6975	GCF_000858765.1	Coronaviridae	IV	Human coronavirus HKU1	-	PPIE
NC_006577.2	NC_006577.2	6970	75	6	6976	GCF_000858765.1	Coronaviridae	IV	Human coronavirus HKU1	-	PPIE
NC_006577.2	NC_006577.2	6971	75	6	6977	GCF_000858765.1	Coronaviridae	IV	Human coronavirus HKU1	-	PPIE
NC_006577.2	NC_006577.2	6972	75	6	6978	GCF_000858765.1	Coronaviridae	IV	Human coronavirus HKU1	-	PPIE
NC_006577.2	NC_006577.2	6973	75	6	6979	GCF_000858765.1	Coronaviridae	IV	Human coronavirus HKU1	-	PPIE
NC_006577.2	NC_006577.2	6974	75	6	6980	GCF_000858765.1	Coronaviridae	IV	Human coronavirus HKU1	-	PPIE
NC_006577.2	NC_006577.2	6975	75	6	6981	GCF_000858765.1	Coronaviridae	IV	Human coronavirus HKU1	-	PPIE
NC_006577.2	NC_006577.2	6976	75	6	6982	GCF_000858765.1	Coronaviridae	IV	Human coronavirus HKU1	-	PPIE
NC_006577.2	NC_006577.2	6991	75	6	6997	GCF_000858765.1	Coronaviridae	IV	Human coronavirus HKU1	-	PPIE
NC_006577.2	NC_006577.2	6992	75	6	6998	GCF_000858765.1	Coronaviridae	IV	Human coronavirus HKU1	-	PPIE
NC_006577.2	NC_006577.2	7001	75	6	7007	GCF_000858765.1	Coronaviridae	IV	Human coronavirus HKU1	-	PPIE
NC_006577.2	NC_006577.2	7009	75	6	7015	GCF_000858765.1	Coronaviridae	IV	Human coronavirus HKU1	-	PPIE
NC_006577.2	NC_006577.2	7010	75	6	7016	GCF_000858765.1	Coronaviridae	IV	Human coronavirus HKU1	-	PPIE
NC_006577.2	NC_006577.2	7011	75	6	7017	GCF_000858765.1	Coronaviridae	IV	Human coronavirus HKU1	-	PPIE
NC_006577.2	NC_006577.2	7018	75	6	7024	GCF_000858765.1	Coronaviridae	IV	Human coronavirus HKU1	-	PPIE
NC_006577.2	NC_006577.2	7019	75	6	7025	GCF_000858765.1	Coronaviridae	IV	Human coronavirus HKU1	-	PPIE
NC_006577.2	NC_006577.2	7020	75	6	7026	GCF_000858765.1	Coronaviridae	IV	Human coronavirus HKU1	-	PPIE
NC_006577.2	NC_006577.2	7021	75	6	7027	GCF_000858765.1	Coronaviridae	IV	Human coronavirus HKU1	-	PPIE
NC_006577.2	NC_006577.2	7022	75	6	7028	GCF_000858765.1	Coronaviridae	IV	Human coronavirus HKU1	-	PPIE
NC_006577.2	NC_006577.2	7055	75	6	7061	GCF_000858765.1	Coronaviridae	IV	Human coronavirus HKU1	-	PPIE
NC_006577.2	NC_006577.2	7056	75	6	7062	GCF_000858765.1	Coronaviridae	IV	Human coronavirus HKU1	-	PPIE
NC_006577.2	NC_006577.2	7057	75	6	7063	GCF_000858765.1	Coronaviridae	IV	Human coronavirus HKU1	-	PPIE
NC_006577.2	NC_006577.2	7058	75	6	7064	GCF_000858765.1	Coronaviridae	IV	Human coronavirus HKU1	-	PPIE
NC_006577.2	NC_006577.2	7059	75	6	7065	GCF_000858765.1	Coronaviridae	IV	Human coronavirus HKU1	-	PPIE
NC_006577.2	NC_006577.2	7060	75	6	7066	GCF_000858765.1	Coronaviridae	IV	Human coronavirus HKU1	-	PPIE
NC_006577.2	NC_006577.2	7071	75	6	7077	GCF_000858765.1	Coronaviridae	IV	Human coronavirus HKU1	-	PPIE
NC_006577.2	NC_006577.2	7072	75	6	7078	GCF_000858765.1	Coronaviridae	IV	Human coronavirus HKU1	-	PPIE
NC_006577.2	NC_006577.2	7073	75	6	7079	GCF_000858765.1	Coronaviridae	IV	Human coronavirus HKU1	-	PPIE
NC_006577.2	NC_006577.2	7074	75	6	7080	GCF_000858765.1	Coronaviridae	IV	Human coronavirus HKU1	-	PPIE
NC_006577.2	NC_006577.2	7075	75	6	7081	GCF_000858765.1	Coronaviridae	IV	Human coronavirus HKU1	-	PPIE
NC_006577.2	NC_006577.2	7084	75	6	7090	GCF_000858765.1	Coronaviridae	IV	Human coronavirus HKU1	-	PPIE
NC_006577.2	NC_006577.2	7085	75	6	7091	GCF_000858765.1	Coronaviridae	IV	Human coronavirus HKU1	-	PPIE
NC_006577.2	NC_006577.2	7110	75	6	7116	GCF_000858765.1	Coronaviridae	IV	Human coronavirus HKU1	-	PPIE
NC_006577.2	NC_006577.2	7111	75	6	7117	GCF_000858765.1	Coronaviridae	IV	Human coronavirus HKU1	-	PPIE
NC_006577.2	NC_006577.2	7112	75	6	7118	GCF_000858765.1	Coronaviridae	IV	Human coronavirus HKU1	-	PPIE
NC_006577.2	NC_006577.2	7113	75	6	7119	GCF_000858765.1	Coronaviridae	IV	Human coronavirus HKU1	-	PPIE
NC_006577.2	NC_006577.2	7114	75	6	7120	GCF_000858765.1	Coronaviridae	IV	Human coronavirus HKU1	-	PPIE
NC_006577.2	NC_006577.2	7145	75	6	7151	GCF_000858765.1	Coronaviridae	IV	Human coronavirus HKU1	-	PPIE
NC_006577.2	NC_006577.2	7146	75	6	7152	GCF_000858765.1	Coronaviridae	IV	Human coronavirus HKU1	-	PPIE
NC_006577.2	NC_006577.2	7166	75	6	7172	GCF_000858765.1	Coronaviridae	IV	Human coronavirus HKU1	-	PPIE
NC_006577.2	NC_006577.2	7167	75	6	7173	GCF_000858765.1	Coronaviridae	IV	Human coronavirus HKU1	-	PPIE
NC_006577.2	NC_006577.2	7168	75	6	7174	GCF_000858765.1	Coronaviridae	IV	Human coronavirus HKU1	-	PPIE
NC_006577.2	NC_006577.2	7169	75	6	7175	GCF_000858765.1	Coronaviridae	IV	Human coronavirus HKU1	-	PPIE
NC_006577.2	NC_006577.2	7176	75	6	7182	GCF_000858765.1	Coronaviridae	IV	Human coronavirus HKU1	-	PPIE
NC_006577.2	NC_006577.2	7177	75	6	7183	GCF_000858765.1	Coronaviridae	IV	Human coronavirus HKU1	-	PPIE
NC_006577.2	NC_006577.2	7178	75	6	7184	GCF_000858765.1	Coronaviridae	IV	Human coronavirus HKU1	-	PPIE
NC_006577.2	NC_006577.2	7179	75	6	7185	GCF_000858765.1	Coronaviridae	IV	Human coronavirus HKU1	-	PPIE
NC_006577.2	NC_006577.2	7180	75	6	7186	GCF_000858765.1	Coronaviridae	IV	Human coronavirus HKU1	-	PPIE
NC_006577.2	NC_006577.2	7181	75	6	7187	GCF_000858765.1	Coronaviridae	IV	Human coronavirus HKU1	-	PPIE
NC_006577.2	NC_006577.2	7191	75	6	7197	GCF_000858765.1	Coronaviridae	IV	Human coronavirus HKU1	-	PPIE
NC_006577.2	NC_006577.2	7192	75	6	7198	GCF_000858765.1	Coronaviridae	IV	Human coronavirus HKU1	-	PPIE
NC_006577.2	NC_006577.2	7212	75	6	7218	GCF_000858765.1	Coronaviridae	IV	Human coronavirus HKU1	-	PPIE
NC_006577.2	NC_006577.2	7213	75	6	7219	GCF_000858765.1	Coronaviridae	IV	Human coronavirus HKU1	-	PPIE
NC_006577.2	NC_006577.2	7214	75	6	7220	GCF_000858765.1	Coronaviridae	IV	Human coronavirus HKU1	-	PPIE
NC_006577.2	NC_006577.2	7215	75	6	7221	GCF_000858765.1	Coronaviridae	IV	Human coronavirus HKU1	-	PPIE
NC_006577.2	NC_006577.2	7216	75	6	7222	GCF_000858765.1	Coronaviridae	IV	Human coronavirus HKU1	-	PPIE
NC_006577.2	NC_006577.2	7217	75	6	7223	GCF_000858765.1	Coronaviridae	IV	Human coronavirus HKU1	-	PPIE
NC_006577.2	NC_006577.2	7229	75	6	7235	GCF_000858765.1	Coronaviridae	IV	Human coronavirus HKU1	-	PPIE
NC_006577.2	NC_006577.2	7230	75	6	7236	GCF_000858765.1	Coronaviridae	IV	Human coronavirus HKU1	-	PPIE
NC_006577.2	NC_006577.2	7231	75	6	7237	GCF_000858765.1	Coronaviridae	IV	Human coronavirus HKU1	-	PPIE
NC_006577.2	NC_006577.2	7238	75	6	7244	GCF_000858765.1	Coronaviridae	IV	Human coronavirus HKU1	-	PPIE
NC_006577.2	NC_006577.2	7239	75	6	7245	GCF_000858765.1	Coronaviridae	IV	Human coronavirus HKU1	-	PPIE
NC_006577.2	NC_006577.2	7240	75	6	7246	GCF_000858765.1	Coronaviridae	IV	Human coronavirus HKU1	-	PPIE
NC_006577.2	NC_006577.2	7261	75	6	7267	GCF_000858765.1	Coronaviridae	IV	Human coronavirus HKU1	-	PPIE
NC_006577.2	NC_006577.2	7262	75	6	7268	GCF_000858765.1	Coronaviridae	IV	Human coronavirus HKU1	-	PPIE
NC_006577.2	NC_006577.2	7281	75	6	7287	GCF_000858765.1	Coronaviridae	IV	Human coronavirus HKU1	-	PPIE
NC_006577.2	NC_006577.2	7282	75	6	7288	GCF_000858765.1	Coronaviridae	IV	Human coronavirus HKU1	-	PPIE
NC_006577.2	NC_006577.2	7302	75	6	7308	GCF_000858765.1	Coronaviridae	IV	Human coronavirus HKU1	-	PPIE
NC_006577.2	NC_006577.2	7303	75	6	7309	GCF_000858765.1	Coronaviridae	IV	Human coronavirus HKU1	-	PPIE
NC_006577.2	NC_006577.2	7340	75	6	7346	GCF_000858765.1	Coronaviridae	IV	Human coronavirus HKU1	-	PPIE
NC_006577.2	NC_006577.2	7406	75	6	7412	GCF_000858765.1	Coronaviridae	IV	Human coronavirus HKU1	-	PPIE
NC_006577.2	NC_006577.2	7439	75	6	7445	GCF_000858765.1	Coronaviridae	IV	Human coronavirus HKU1	-	PPIE
NC_006577.2	NC_006577.2	7440	75	6	7446	GCF_000858765.1	Coronaviridae	IV	Human coronavirus HKU1	-	PPIE
NC_006577.2	NC_006577.2	7441	75	6	7447	GCF_000858765.1	Coronaviridae	IV	Human coronavirus HKU1	-	PPIE
NC_006577.2	NC_006577.2	7464	75	6	7470	GCF_000858765.1	Coronaviridae	IV	Human coronavirus HKU1	-	PPIE
NC_006577.2	NC_006577.2	7465	75	6	7471	GCF_000858765.1	Coronaviridae	IV	Human coronavirus HKU1	-	PPIE
NC_006577.2	NC_006577.2	7487	75	6	7493	GCF_000858765.1	Coronaviridae	IV	Human coronavirus HKU1	-	PPIE
NC_006577.2	NC_006577.2	7488	75	6	7494	GCF_000858765.1	Coronaviridae	IV	Human coronavirus HKU1	-	PPIE
NC_006577.2	NC_006577.2	7489	75	6	7495	GCF_000858765.1	Coronaviridae	IV	Human coronavirus HKU1	-	PPIE
NC_006577.2	NC_006577.2	7490	75	6	7496	GCF_000858765.1	Coronaviridae	IV	Human coronavirus HKU1	-	PPIE
NC_006577.2	NC_006577.2	7491	75	6	7497	GCF_000858765.1	Coronaviridae	IV	Human coronavirus HKU1	-	PPIE
NC_006577.2	NC_006577.2	7492	75	6	7498	GCF_000858765.1	Coronaviridae	IV	Human coronavirus HKU1	-	PPIE
NC_006577.2	NC_006577.2	7555	75	6	7561	GCF_000858765.1	Coronaviridae	IV	Human coronavirus HKU1	-	PPIE
NC_006577.2	NC_006577.2	7556	75	6	7562	GCF_000858765.1	Coronaviridae	IV	Human coronavirus HKU1	-	PPIE
NC_006577.2	NC_006577.2	7557	75	6	7563	GCF_000858765.1	Coronaviridae	IV	Human coronavirus HKU1	-	PPIE
NC_006577.2	NC_006577.2	7580	75	6	7586	GCF_000858765.1	Coronaviridae	IV	Human coronavirus HKU1	-	PPIE
NC_006577.2	NC_006577.2	7581	75	6	7587	GCF_000858765.1	Coronaviridae	IV	Human coronavirus HKU1	-	PPIE
NC_006577.2	NC_006577.2	7582	75	6	7588	GCF_000858765.1	Coronaviridae	IV	Human coronavirus HKU1	-	PPIE
NC_006577.2	NC_006577.2	7583	75	6	7589	GCF_000858765.1	Coronaviridae	IV	Human coronavirus HKU1	-	PPIE
NC_006577.2	NC_006577.2	7602	75	6	7608	GCF_000858765.1	Coronaviridae	IV	Human coronavirus HKU1	-	PPIE
NC_006577.2	NC_006577.2	7603	75	6	7609	GCF_000858765.1	Coronaviridae	IV	Human coronavirus HKU1	-	PPIE
NC_006577.2	NC_006577.2	7604	75	6	7610	GCF_000858765.1	Coronaviridae	IV	Human coronavirus HKU1	-	PPIE
NC_006577.2	NC_006577.2	7620	75	6	7626	GCF_000858765.1	Coronaviridae	IV	Human coronavirus HKU1	-	PPIE
NC_006577.2	NC_006577.2	7621	75	6	7627	GCF_000858765.1	Coronaviridae	IV	Human coronavirus HKU1	-	PPIE
NC_006577.2	NC_006577.2	7628	75	6	7634	GCF_000858765.1	Coronaviridae	IV	Human coronavirus HKU1	-	PPIE
NC_006577.2	NC_006577.2	7629	75	6	7635	GCF_000858765.1	Coronaviridae	IV	Human coronavirus HKU1	-	PPIE
NC_006577.2	NC_006577.2	7630	75	6	7636	GCF_000858765.1	Coronaviridae	IV	Human coronavirus HKU1	-	PPIE
NC_006577.2	NC_006577.2	7631	75	6	7637	GCF_000858765.1	Coronaviridae	IV	Human coronavirus HKU1	-	PPIE
NC_006577.2	NC_006577.2	7646	75	6	7652	GCF_000858765.1	Coronaviridae	IV	Human coronavirus HKU1	-	PPIE
NC_006577.2	NC_006577.2	7647	75	6	7653	GCF_000858765.1	Coronaviridae	IV	Human coronavirus HKU1	-	PPIE
NC_006577.2	NC_006577.2	7648	75	6	7654	GCF_000858765.1	Coronaviridae	IV	Human coronavirus HKU1	-	PPIE
NC_006577.2	NC_006577.2	7649	75	6	7655	GCF_000858765.1	Coronaviridae	IV	Human coronavirus HKU1	-	PPIE
NC_006577.2	NC_006577.2	7650	75	6	7656	GCF_000858765.1	Coronaviridae	IV	Human coronavirus HKU1	-	PPIE
NC_006577.2	NC_006577.2	7651	75	6	7657	GCF_000858765.1	Coronaviridae	IV	Human coronavirus HKU1	-	PPIE
NC_006577.2	NC_006577.2	7652	75	6	7658	GCF_000858765.1	Coronaviridae	IV	Human coronavirus HKU1	-	PPIE
NC_006577.2	NC_006577.2	7653	75	6	7659	GCF_000858765.1	Coronaviridae	IV	Human coronavirus HKU1	-	PPIE
NC_006577.2	NC_006577.2	7654	75	6	7660	GCF_000858765.1	Coronaviridae	IV	Human coronavirus HKU1	-	PPIE
NC_006577.2	NC_006577.2	7655	75	6	7661	GCF_000858765.1	Coronaviridae	IV	Human coronavirus HKU1	-	PPIE
NC_006577.2	NC_006577.2	7656	75	6	7662	GCF_000858765.1	Coronaviridae	IV	Human coronavirus HKU1	-	PPIE
NC_006577.2	NC_006577.2	7657	75	6	7663	GCF_000858765.1	Coronaviridae	IV	Human coronavirus HKU1	-	PPIE
NC_006577.2	NC_006577.2	7676	75	6	7682	GCF_000858765.1	Coronaviridae	IV	Human coronavirus HKU1	-	PPIE
NC_006577.2	NC_006577.2	7677	75	6	7683	GCF_000858765.1	Coronaviridae	IV	Human coronavirus HKU1	-	PPIE
NC_006577.2	NC_006577.2	7678	75	6	7684	GCF_000858765.1	Coronaviridae	IV	Human coronavirus HKU1	-	PPIE
NC_006577.2	NC_006577.2	7679	75	6	7685	GCF_000858765.1	Coronaviridae	IV	Human coronavirus HKU1	-	PPIE
NC_006577.2	NC_006577.2	7697	75	6	7703	GCF_000858765.1	Coronaviridae	IV	Human coronavirus HKU1	-	PPIE
NC_006577.2	NC_006577.2	7698	75	6	7704	GCF_000858765.1	Coronaviridae	IV	Human coronavirus HKU1	-	PPIE
NC_006577.2	NC_006577.2	7719	75	6	7725	GCF_000858765.1	Coronaviridae	IV	Human coronavirus HKU1	-	PPIE
NC_006577.2	NC_006577.2	7720	75	6	7726	GCF_000858765.1	Coronaviridae	IV	Human coronavirus HKU1	-	PPIE
NC_006577.2	NC_006577.2	7752	75	6	7758	GCF_000858765.1	Coronaviridae	IV	Human coronavirus HKU1	-	PPIE
NC_006577.2	NC_006577.2	7762	75	6	7768	GCF_000858765.1	Coronaviridae	IV	Human coronavirus HKU1	-	PPIE
NC_006577.2	NC_006577.2	7769	75	6	7775	GCF_000858765.1	Coronaviridae	IV	Human coronavirus HKU1	-	PPIE
NC_006577.2	NC_006577.2	7770	75	6	7776	GCF_000858765.1	Coronaviridae	IV	Human coronavirus HKU1	-	PPIE
NC_006577.2	NC_006577.2	7782	75	6	7788	GCF_000858765.1	Coronaviridae	IV	Human coronavirus HKU1	-	PPIE
NC_006577.2	NC_006577.2	7783	75	6	7789	GCF_000858765.1	Coronaviridae	IV	Human coronavirus HKU1	-	PPIE
NC_006577.2	NC_006577.2	7837	75	6	7843	GCF_000858765.1	Coronaviridae	IV	Human coronavirus HKU1	-	PPIE
NC_006577.2	NC_006577.2	7854	75	6	7860	GCF_000858765.1	Coronaviridae	IV	Human coronavirus HKU1	-	PPIE
NC_006577.2	NC_006577.2	7855	75	6	7861	GCF_000858765.1	Coronaviridae	IV	Human coronavirus HKU1	-	PPIE
NC_006577.2	NC_006577.2	7856	75	6	7862	GCF_000858765.1	Coronaviridae	IV	Human coronavirus HKU1	-	PPIE
NC_006577.2	NC_006577.2	7857	75	6	7863	GCF_000858765.1	Coronaviridae	IV	Human coronavirus HKU1	-	PPIE
NC_006577.2	NC_006577.2	7858	75	6	7864	GCF_000858765.1	Coronaviridae	IV	Human coronavirus HKU1	-	PPIE
NC_006577.2	NC_006577.2	7859	75	6	7865	GCF_000858765.1	Coronaviridae	IV	Human coronavirus HKU1	-	PPIE
NC_006577.2	NC_006577.2	7872	75	6	7878	GCF_000858765.1	Coronaviridae	IV	Human coronavirus HKU1	-	PPIE
NC_006577.2	NC_006577.2	7873	75	6	7879	GCF_000858765.1	Coronaviridae	IV	Human coronavirus HKU1	-	PPIE
NC_006577.2	NC_006577.2	7874	75	6	7880	GCF_000858765.1	Coronaviridae	IV	Human coronavirus HKU1	-	PPIE
NC_006577.2	NC_006577.2	7875	75	6	7881	GCF_000858765.1	Coronaviridae	IV	Human coronavirus HKU1	-	PPIE
NC_006577.2	NC_006577.2	7876	75	6	7882	GCF_000858765.1	Coronaviridae	IV	Human coronavirus HKU1	-	PPIE
NC_006577.2	NC_006577.2	7877	75	6	7883	GCF_000858765.1	Coronaviridae	IV	Human coronavirus HKU1	-	PPIE
NC_006577.2	NC_006577.2	7878	75	6	7884	GCF_000858765.1	Coronaviridae	IV	Human coronavirus HKU1	-	PPIE
NC_006577.2	NC_006577.2	7879	75	6	7885	GCF_000858765.1	Coronaviridae	IV	Human coronavirus HKU1	-	PPIE
NC_006577.2	NC_006577.2	7880	75	6	7886	GCF_000858765.1	Coronaviridae	IV	Human coronavirus HKU1	-	PPIE
NC_006577.2	NC_006577.2	7903	75	6	7909	GCF_000858765.1	Coronaviridae	IV	Human coronavirus HKU1	-	PPIE
NC_006577.2	NC_006577.2	7904	75	6	7910	GCF_000858765.1	Coronaviridae	IV	Human coronavirus HKU1	-	PPIE
NC_006577.2	NC_006577.2	7905	75	6	7911	GCF_000858765.1	Coronaviridae	IV	Human coronavirus HKU1	-	PPIE
NC_006577.2	NC_006577.2	7906	75	6	7912	GCF_000858765.1	Coronaviridae	IV	Human coronavirus HKU1	-	PPIE
NC_006577.2	NC_006577.2	7907	75	6	7913	GCF_000858765.1	Coronaviridae	IV	Human coronavirus HKU1	-	PPIE
NC_006577.2	NC_006577.2	7908	75	6	7914	GCF_000858765.1	Coronaviridae	IV	Human coronavirus HKU1	-	PPIE
NC_006577.2	NC_006577.2	7909	75	6	7915	GCF_000858765.1	Coronaviridae	IV	Human coronavirus HKU1	-	PPIE
NC_006577.2	NC_006577.2	7933	75	6	7939	GCF_000858765.1	Coronaviridae	IV	Human coronavirus HKU1	-	PPIE
NC_006577.2	NC_006577.2	7934	75	6	7940	GCF_000858765.1	Coronaviridae	IV	Human coronavirus HKU1	-	PPIE
NC_006577.2	NC_006577.2	7935	75	6	7941	GCF_000858765.1	Coronaviridae	IV	Human coronavirus HKU1	-	PPIE
NC_006577.2	NC_006577.2	7936	75	6	7942	GCF_000858765.1	Coronaviridae	IV	Human coronavirus HKU1	-	PPIE
NC_006577.2	NC_006577.2	7999	75	6	8005	GCF_000858765.1	Coronaviridae	IV	Human coronavirus HKU1	-	PPIE
NC_006577.2	NC_006577.2	8000	75	6	8006	GCF_000858765.1	Coronaviridae	IV	Human coronavirus HKU1	-	PPIE
NC_006577.2	NC_006577.2	8007	75	6	8013	GCF_000858765.1	Coronaviridae	IV	Human coronavirus HKU1	-	PPIE
NC_006577.2	NC_006577.2	8008	75	6	8014	GCF_000858765.1	Coronaviridae	IV	Human coronavirus HKU1	-	PPIE
NC_006577.2	NC_006577.2	8009	75	6	8015	GCF_000858765.1	Coronaviridae	IV	Human coronavirus HKU1	-	PPIE
NC_006577.2	NC_006577.2	8010	75	6	8016	GCF_000858765.1	Coronaviridae	IV	Human coronavirus HKU1	-	PPIE
NC_006577.2	NC_006577.2	8011	75	6	8017	GCF_000858765.1	Coronaviridae	IV	Human coronavirus HKU1	-	PPIE
NC_006577.2	NC_006577.2	8012	75	6	8018	GCF_000858765.1	Coronaviridae	IV	Human coronavirus HKU1	-	PPIE
NC_006577.2	NC_006577.2	8013	75	6	8019	GCF_000858765.1	Coronaviridae	IV	Human coronavirus HKU1	-	PPIE
NC_006577.2	NC_006577.2	8014	75	6	8020	GCF_000858765.1	Coronaviridae	IV	Human coronavirus HKU1	-	PPIE
NC_006577.2	NC_006577.2	8015	75	6	8021	GCF_000858765.1	Coronaviridae	IV	Human coronavirus HKU1	-	PPIE
NC_006577.2	NC_006577.2	8016	75	6	8022	GCF_000858765.1	Coronaviridae	IV	Human coronavirus HKU1	-	PPIE
NC_006577.2	NC_006577.2	8017	75	6	8023	GCF_000858765.1	Coronaviridae	IV	Human coronavirus HKU1	-	PPIE
NC_006577.2	NC_006577.2	8018	75	6	8024	GCF_000858765.1	Coronaviridae	IV	Human coronavirus HKU1	-	PPIE
NC_006577.2	NC_006577.2	8019	75	6	8025	GCF_000858765.1	Coronaviridae	IV	Human coronavirus HKU1	-	PPIE
NC_006577.2	NC_006577.2	8020	75	6	8026	GCF_000858765.1	Coronaviridae	IV	Human coronavirus HKU1	-	PPIE
NC_006577.2	NC_006577.2	8021	75	6	8027	GCF_000858765.1	Coronaviridae	IV	Human coronavirus HKU1	-	PPIE
NC_006577.2	NC_006577.2	8022	75	6	8028	GCF_000858765.1	Coronaviridae	IV	Human coronavirus HKU1	-	PPIE
NC_006577.2	NC_006577.2	8023	75	6	8029	GCF_000858765.1	Coronaviridae	IV	Human coronavirus HKU1	-	PPIE
NC_006577.2	NC_006577.2	8024	75	6	8030	GCF_000858765.1	Coronaviridae	IV	Human coronavirus HKU1	-	PPIE
NC_006577.2	NC_006577.2	8025	75	6	8031	GCF_000858765.1	Coronaviridae	IV	Human coronavirus HKU1	-	PPIE
NC_006577.2	NC_006577.2	8026	75	6	8032	GCF_000858765.1	Coronaviridae	IV	Human coronavirus HKU1	-	PPIE
NC_006577.2	NC_006577.2	8027	75	6	8033	GCF_000858765.1	Coronaviridae	IV	Human coronavirus HKU1	-	PPIE
NC_006577.2	NC_006577.2	8028	75	6	8034	GCF_000858765.1	Coronaviridae	IV	Human coronavirus HKU1	-	PPIE
NC_006577.2	NC_006577.2	8029	75	6	8035	GCF_000858765.1	Coronaviridae	IV	Human coronavirus HKU1	-	PPIE
NC_006577.2	NC_006577.2	8030	75	6	8036	GCF_000858765.1	Coronaviridae	IV	Human coronavirus HKU1	-	PPIE
NC_006577.2	NC_006577.2	8061	75	6	8067	GCF_000858765.1	Coronaviridae	IV	Human coronavirus HKU1	-	PPIE
NC_006577.2	NC_006577.2	8062	75	6	8068	GCF_000858765.1	Coronaviridae	IV	Human coronavirus HKU1	-	PPIE
NC_006577.2	NC_006577.2	8063	75	6	8069	GCF_000858765.1	Coronaviridae	IV	Human coronavirus HKU1	-	PPIE
NC_006577.2	NC_006577.2	8064	75	6	8070	GCF_000858765.1	Coronaviridae	IV	Human coronavirus HKU1	-	PPIE
NC_006577.2	NC_006577.2	8080	75	6	8086	GCF_000858765.1	Coronaviridae	IV	Human coronavirus HKU1	-	PPIE
NC_006577.2	NC_006577.2	8081	75	6	8087	GCF_000858765.1	Coronaviridae	IV	Human coronavirus HKU1	-	PPIE
NC_006577.2	NC_006577.2	8109	75	6	8115	GCF_000858765.1	Coronaviridae	IV	Human coronavirus HKU1	-	PPIE
NC_006577.2	NC_006577.2	8110	75	6	8116	GCF_000858765.1	Coronaviridae	IV	Human coronavirus HKU1	-	PPIE
NC_006577.2	NC_006577.2	8125	75	6	8131	GCF_000858765.1	Coronaviridae	IV	Human coronavirus HKU1	-	PPIE
NC_006577.2	NC_006577.2	8126	75	6	8132	GCF_000858765.1	Coronaviridae	IV	Human coronavirus HKU1	-	PPIE
NC_006577.2	NC_006577.2	8127	75	6	8133	GCF_000858765.1	Coronaviridae	IV	Human coronavirus HKU1	-	PPIE
NC_006577.2	NC_006577.2	8128	75	6	8134	GCF_000858765.1	Coronaviridae	IV	Human coronavirus HKU1	-	PPIE
NC_006577.2	NC_006577.2	8129	75	6	8135	GCF_000858765.1	Coronaviridae	IV	Human coronavirus HKU1	-	PPIE
NC_006577.2	NC_006577.2	8130	75	6	8136	GCF_000858765.1	Coronaviridae	IV	Human coronavirus HKU1	-	PPIE
NC_006577.2	NC_006577.2	8131	75	6	8137	GCF_000858765.1	Coronaviridae	IV	Human coronavirus HKU1	-	PPIE
NC_006577.2	NC_006577.2	8132	75	6	8138	GCF_000858765.1	Coronaviridae	IV	Human coronavirus HKU1	-	PPIE
NC_006577.2	NC_006577.2	8133	75	6	8139	GCF_000858765.1	Coronaviridae	IV	Human coronavirus HKU1	-	PPIE
NC_006577.2	NC_006577.2	8134	75	6	8140	GCF_000858765.1	Coronaviridae	IV	Human coronavirus HKU1	-	PPIE
NC_006577.2	NC_006577.2	8135	75	6	8141	GCF_000858765.1	Coronaviridae	IV	Human coronavirus HKU1	-	PPIE
NC_006577.2	NC_006577.2	8136	75	6	8142	GCF_000858765.1	Coronaviridae	IV	Human coronavirus HKU1	-	PPIE
NC_006577.2	NC_006577.2	8137	75	6	8143	GCF_000858765.1	Coronaviridae	IV	Human coronavirus HKU1	-	PPIE
NC_006577.2	NC_006577.2	8138	75	6	8144	GCF_000858765.1	Coronaviridae	IV	Human coronavirus HKU1	-	PPIE
NC_006577.2	NC_006577.2	8139	75	6	8145	GCF_000858765.1	Coronaviridae	IV	Human coronavirus HKU1	-	PPIE
NC_006577.2	NC_006577.2	8140	75	6	8146	GCF_000858765.1	Coronaviridae	IV	Human coronavirus HKU1	-	PPIE
NC_006577.2	NC_006577.2	8141	75	6	8147	GCF_000858765.1	Coronaviridae	IV	Human coronavirus HKU1	-	PPIE
NC_006577.2	NC_006577.2	8142	75	6	8148	GCF_000858765.1	Coronaviridae	IV	Human coronavirus HKU1	-	PPIE
NC_006577.2	NC_006577.2	8143	75	6	8149	GCF_000858765.1	Coronaviridae	IV	Human coronavirus HKU1	-	PPIE
NC_006577.2	NC_006577.2	8144	75	6	8150	GCF_000858765.1	Coronaviridae	IV	Human coronavirus HKU1	-	PPIE
NC_006577.2	NC_006577.2	8145	75	6	8151	GCF_000858765.1	Coronaviridae	IV	Human coronavirus HKU1	-	PPIE
NC_006577.2	NC_006577.2	8161	75	6	8167	GCF_000858765.1	Coronaviridae	IV	Human coronavirus HKU1	-	PPIE
NC_006577.2	NC_006577.2	8162	75	6	8168	GCF_000858765.1	Coronaviridae	IV	Human coronavirus HKU1	-	PPIE
NC_006577.2	NC_006577.2	8181	75	6	8187	GCF_000858765.1	Coronaviridae	IV	Human coronavirus HKU1	-	PPIE
NC_006577.2	NC_006577.2	8203	75	6	8209	GCF_000858765.1	Coronaviridae	IV	Human coronavirus HKU1	-	PPIE
NC_006577.2	NC_006577.2	8230	75	6	8236	GCF_000858765.1	Coronaviridae	IV	Human coronavirus HKU1	-	PPIE
NC_006577.2	NC_006577.2	8231	75	6	8237	GCF_000858765.1	Coronaviridae	IV	Human coronavirus HKU1	-	PPIE
NC_006577.2	NC_006577.2	8232	75	6	8238	GCF_000858765.1	Coronaviridae	IV	Human coronavirus HKU1	-	PPIE
NC_006577.2	NC_006577.2	8233	75	6	8239	GCF_000858765.1	Coronaviridae	IV	Human coronavirus HKU1	-	PPIE
NC_006577.2	NC_006577.2	8234	75	6	8240	GCF_000858765.1	Coronaviridae	IV	Human coronavirus HKU1	-	PPIE
NC_006577.2	NC_006577.2	8256	75	6	8262	GCF_000858765.1	Coronaviridae	IV	Human coronavirus HKU1	-	PPIE
NC_006577.2	NC_006577.2	8269	75	6	8275	GCF_000858765.1	Coronaviridae	IV	Human coronavirus HKU1	-	PPIE
NC_006577.2	NC_006577.2	8270	75	6	8276	GCF_000858765.1	Coronaviridae	IV	Human coronavirus HKU1	-	PPIE
NC_006577.2	NC_006577.2	8271	75	6	8277	GCF_000858765.1	Coronaviridae	IV	Human coronavirus HKU1	-	PPIE
NC_006577.2	NC_006577.2	8286	75	6	8292	GCF_000858765.1	Coronaviridae	IV	Human coronavirus HKU1	-	PPIE
NC_006577.2	NC_006577.2	8287	75	6	8293	GCF_000858765.1	Coronaviridae	IV	Human coronavirus HKU1	-	PPIE
NC_006577.2	NC_006577.2	8288	75	6	8294	GCF_000858765.1	Coronaviridae	IV	Human coronavirus HKU1	-	PPIE
NC_006577.2	NC_006577.2	8289	75	6	8295	GCF_000858765.1	Coronaviridae	IV	Human coronavirus HKU1	-	PPIE
NC_006577.2	NC_006577.2	8322	75	6	8328	GCF_000858765.1	Coronaviridae	IV	Human coronavirus HKU1	-	PPIE
NC_006577.2	NC_006577.2	8323	75	6	8329	GCF_000858765.1	Coronaviridae	IV	Human coronavirus HKU1	-	PPIE
NC_006577.2	NC_006577.2	8324	75	6	8330	GCF_000858765.1	Coronaviridae	IV	Human coronavirus HKU1	-	PPIE
NC_006577.2	NC_006577.2	8338	75	6	8344	GCF_000858765.1	Coronaviridae	IV	Human coronavirus HKU1	-	PPIE
NC_006577.2	NC_006577.2	8339	75	6	8345	GCF_000858765.1	Coronaviridae	IV	Human coronavirus HKU1	-	PPIE
NC_006577.2	NC_006577.2	8441	75	6	8447	GCF_000858765.1	Coronaviridae	IV	Human coronavirus HKU1	-	PPIE
NC_006577.2	NC_006577.2	8442	75	6	8448	GCF_000858765.1	Coronaviridae	IV	Human coronavirus HKU1	-	PPIE
NC_006577.2	NC_006577.2	8443	75	6	8449	GCF_000858765.1	Coronaviridae	IV	Human coronavirus HKU1	-	PPIE
NC_006577.2	NC_006577.2	8444	75	6	8450	GCF_000858765.1	Coronaviridae	IV	Human coronavirus HKU1	-	PPIE
NC_006577.2	NC_006577.2	8452	75	6	8458	GCF_000858765.1	Coronaviridae	IV	Human coronavirus HKU1	-	PPIE
NC_006577.2	NC_006577.2	8453	75	6	8459	GCF_000858765.1	Coronaviridae	IV	Human coronavirus HKU1	-	PPIE
NC_006577.2	NC_006577.2	8454	75	6	8460	GCF_000858765.1	Coronaviridae	IV	Human coronavirus HKU1	-	PPIE
NC_006577.2	NC_006577.2	8455	75	6	8461	GCF_000858765.1	Coronaviridae	IV	Human coronavirus HKU1	-	PPIE
NC_006577.2	NC_006577.2	8493	75	6	8499	GCF_000858765.1	Coronaviridae	IV	Human coronavirus HKU1	-	PPIE
NC_006577.2	NC_006577.2	8522	75	6	8528	GCF_000858765.1	Coronaviridae	IV	Human coronavirus HKU1	-	PPIE
NC_006577.2	NC_006577.2	8523	75	6	8529	GCF_000858765.1	Coronaviridae	IV	Human coronavirus HKU1	-	PPIE
NC_006577.2	NC_006577.2	8524	75	6	8530	GCF_000858765.1	Coronaviridae	IV	Human coronavirus HKU1	-	PPIE
NC_006577.2	NC_006577.2	8525	75	6	8531	GCF_000858765.1	Coronaviridae	IV	Human coronavirus HKU1	-	PPIE
NC_006577.2	NC_006577.2	8526	75	6	8532	GCF_000858765.1	Coronaviridae	IV	Human coronavirus HKU1	-	PPIE
NC_006577.2	NC_006577.2	8527	75	6	8533	GCF_000858765.1	Coronaviridae	IV	Human coronavirus HKU1	-	PPIE
NC_006577.2	NC_006577.2	8528	75	6	8534	GCF_000858765.1	Coronaviridae	IV	Human coronavirus HKU1	-	PPIE
NC_006577.2	NC_006577.2	8529	75	6	8535	GCF_000858765.1	Coronaviridae	IV	Human coronavirus HKU1	-	PPIE
NC_006577.2	NC_006577.2	8530	75	6	8536	GCF_000858765.1	Coronaviridae	IV	Human coronavirus HKU1	-	PPIE
NC_006577.2	NC_006577.2	8531	75	6	8537	GCF_000858765.1	Coronaviridae	IV	Human coronavirus HKU1	-	PPIE
NC_006577.2	NC_006577.2	8532	75	6	8538	GCF_000858765.1	Coronaviridae	IV	Human coronavirus HKU1	-	PPIE
NC_006577.2	NC_006577.2	8559	75	6	8565	GCF_000858765.1	Coronaviridae	IV	Human coronavirus HKU1	-	PPIE
NC_006577.2	NC_006577.2	8560	75	6	8566	GCF_000858765.1	Coronaviridae	IV	Human coronavirus HKU1	-	PPIE
NC_006577.2	NC_006577.2	8561	75	6	8567	GCF_000858765.1	Coronaviridae	IV	Human coronavirus HKU1	-	PPIE
NC_006577.2	NC_006577.2	8562	75	6	8568	GCF_000858765.1	Coronaviridae	IV	Human coronavirus HKU1	-	PPIE
NC_006577.2	NC_006577.2	8563	75	6	8569	GCF_000858765.1	Coronaviridae	IV	Human coronavirus HKU1	-	PPIE
NC_006577.2	NC_006577.2	8564	75	6	8570	GCF_000858765.1	Coronaviridae	IV	Human coronavirus HKU1	-	PPIE
NC_006577.2	NC_006577.2	8589	75	6	8595	GCF_000858765.1	Coronaviridae	IV	Human coronavirus HKU1	-	PPIE
NC_006577.2	NC_006577.2	8590	75	6	8596	GCF_000858765.1	Coronaviridae	IV	Human coronavirus HKU1	-	PPIE
NC_006577.2	NC_006577.2	8591	75	6	8597	GCF_000858765.1	Coronaviridae	IV	Human coronavirus HKU1	-	PPIE
NC_006577.2	NC_006577.2	8592	75	6	8598	GCF_000858765.1	Coronaviridae	IV	Human coronavirus HKU1	-	PPIE
NC_006577.2	NC_006577.2	8602	75	6	8608	GCF_000858765.1	Coronaviridae	IV	Human coronavirus HKU1	-	PPIE
NC_006577.2	NC_006577.2	8603	75	6	8609	GCF_000858765.1	Coronaviridae	IV	Human coronavirus HKU1	-	PPIE
NC_006577.2	NC_006577.2	8604	75	6	8610	GCF_000858765.1	Coronaviridae	IV	Human coronavirus HKU1	-	PPIE
NC_006577.2	NC_006577.2	8622	75	6	8628	GCF_000858765.1	Coronaviridae	IV	Human coronavirus HKU1	-	PPIE
NC_006577.2	NC_006577.2	8623	75	6	8629	GCF_000858765.1	Coronaviridae	IV	Human coronavirus HKU1	-	PPIE
NC_006577.2	NC_006577.2	8644	75	6	8650	GCF_000858765.1	Coronaviridae	IV	Human coronavirus HKU1	-	PPIE
NC_006577.2	NC_006577.2	8645	75	6	8651	GCF_000858765.1	Coronaviridae	IV	Human coronavirus HKU1	-	PPIE
NC_006577.2	NC_006577.2	8646	75	6	8652	GCF_000858765.1	Coronaviridae	IV	Human coronavirus HKU1	-	PPIE
NC_006577.2	NC_006577.2	8656	75	6	8662	GCF_000858765.1	Coronaviridae	IV	Human coronavirus HKU1	-	PPIE
NC_006577.2	NC_006577.2	8657	75	6	8663	GCF_000858765.1	Coronaviridae	IV	Human coronavirus HKU1	-	PPIE
NC_006577.2	NC_006577.2	8658	75	6	8664	GCF_000858765.1	Coronaviridae	IV	Human coronavirus HKU1	-	PPIE
NC_006577.2	NC_006577.2	8659	75	6	8665	GCF_000858765.1	Coronaviridae	IV	Human coronavirus HKU1	-	PPIE
NC_006577.2	NC_006577.2	8660	75	6	8666	GCF_000858765.1	Coronaviridae	IV	Human coronavirus HKU1	-	PPIE
NC_006577.2	NC_006577.2	8688	75	6	8694	GCF_000858765.1	Coronaviridae	IV	Human coronavirus HKU1	-	PPIE
NC_006577.2	NC_006577.2	8689	75	6	8695	GCF_000858765.1	Coronaviridae	IV	Human coronavirus HKU1	-	PPIE
NC_006577.2	NC_006577.2	8737	75	6	8743	GCF_000858765.1	Coronaviridae	IV	Human coronavirus HKU1	-	PPIE
NC_006577.2	NC_006577.2	8738	75	6	8744	GCF_000858765.1	Coronaviridae	IV	Human coronavirus HKU1	-	PPIE
NC_006577.2	NC_006577.2	8771	75	6	8777	GCF_000858765.1	Coronaviridae	IV	Human coronavirus HKU1	-	PPIE
NC_006577.2	NC_006577.2	8772	75	6	8778	GCF_000858765.1	Coronaviridae	IV	Human coronavirus HKU1	-	PPIE
NC_006577.2	NC_006577.2	8817	75	6	8823	GCF_000858765.1	Coronaviridae	IV	Human coronavirus HKU1	-	PPIE
NC_006577.2	NC_006577.2	8879	75	6	8885	GCF_000858765.1	Coronaviridae	IV	Human coronavirus HKU1	-	PPIE
NC_006577.2	NC_006577.2	8880	75	6	8886	GCF_000858765.1	Coronaviridae	IV	Human coronavirus HKU1	-	PPIE
NC_006577.2	NC_006577.2	8922	75	6	8928	GCF_000858765.1	Coronaviridae	IV	Human coronavirus HKU1	-	PPIE
NC_006577.2	NC_006577.2	8966	75	6	8972	GCF_000858765.1	Coronaviridae	IV	Human coronavirus HKU1	-	PPIE
NC_006577.2	NC_006577.2	8967	75	6	8973	GCF_000858765.1	Coronaviridae	IV	Human coronavirus HKU1	-	PPIE
NC_006577.2	NC_006577.2	8968	75	6	8974	GCF_000858765.1	Coronaviridae	IV	Human coronavirus HKU1	-	PPIE
NC_006577.2	NC_006577.2	8969	75	6	8975	GCF_000858765.1	Coronaviridae	IV	Human coronavirus HKU1	-	PPIE
NC_006577.2	NC_006577.2	8983	75	6	8989	GCF_000858765.1	Coronaviridae	IV	Human coronavirus HKU1	-	PPIE
NC_006577.2	NC_006577.2	9077	75	6	9083	GCF_000858765.1	Coronaviridae	IV	Human coronavirus HKU1	-	PPIE
NC_006577.2	NC_006577.2	9085	75	6	9091	GCF_000858765.1	Coronaviridae	IV	Human coronavirus HKU1	-	PPIE
NC_006577.2	NC_006577.2	9086	75	6	9092	GCF_000858765.1	Coronaviridae	IV	Human coronavirus HKU1	-	PPIE
NC_006577.2	NC_006577.2	9095	75	6	9101	GCF_000858765.1	Coronaviridae	IV	Human coronavirus HKU1	-	PPIE
NC_006577.2	NC_006577.2	9096	75	6	9102	GCF_000858765.1	Coronaviridae	IV	Human coronavirus HKU1	-	PPIE
NC_006577.2	NC_006577.2	9097	75	6	9103	GCF_000858765.1	Coronaviridae	IV	Human coronavirus HKU1	-	PPIE
NC_006577.2	NC_006577.2	9098	75	6	9104	GCF_000858765.1	Coronaviridae	IV	Human coronavirus HKU1	-	PPIE
NC_006577.2	NC_006577.2	9099	75	6	9105	GCF_000858765.1	Coronaviridae	IV	Human coronavirus HKU1	-	PPIE
NC_006577.2	NC_006577.2	9100	75	6	9106	GCF_000858765.1	Coronaviridae	IV	Human coronavirus HKU1	-	PPIE
NC_006577.2	NC_006577.2	9101	75	6	9107	GCF_000858765.1	Coronaviridae	IV	Human coronavirus HKU1	-	PPIE
NC_006577.2	NC_006577.2	9102	75	6	9108	GCF_000858765.1	Coronaviridae	IV	Human coronavirus HKU1	-	PPIE
NC_006577.2	NC_006577.2	9122	75	6	9128	GCF_000858765.1	Coronaviridae	IV	Human coronavirus HKU1	-	PPIE
NC_006577.2	NC_006577.2	9123	75	6	9129	GCF_000858765.1	Coronaviridae	IV	Human coronavirus HKU1	-	PPIE
NC_006577.2	NC_006577.2	9137	75	6	9143	GCF_000858765.1	Coronaviridae	IV	Human coronavirus HKU1	-	PPIE
NC_006577.2	NC_006577.2	9138	75	6	9144	GCF_000858765.1	Coronaviridae	IV	Human coronavirus HKU1	-	PPIE
NC_006577.2	NC_006577.2	9148	75	6	9154	GCF_000858765.1	Coronaviridae	IV	Human coronavirus HKU1	-	PPIE
NC_006577.2	NC_006577.2	9149	75	6	9155	GCF_000858765.1	Coronaviridae	IV	Human coronavirus HKU1	-	PPIE
NC_006577.2	NC_006577.2	9150	75	6	9156	GCF_000858765.1	Coronaviridae	IV	Human coronavirus HKU1	-	PPIE
NC_006577.2	NC_006577.2	9151	75	6	9157	GCF_000858765.1	Coronaviridae	IV	Human coronavirus HKU1	-	PPIE
NC_006577.2	NC_006577.2	9152	75	6	9158	GCF_000858765.1	Coronaviridae	IV	Human coronavirus HKU1	-	PPIE
NC_006577.2	NC_006577.2	9153	75	6	9159	GCF_000858765.1	Coronaviridae	IV	Human coronavirus HKU1	-	PPIE
NC_006577.2	NC_006577.2	9179	75	6	9185	GCF_000858765.1	Coronaviridae	IV	Human coronavirus HKU1	-	PPIE
NC_006577.2	NC_006577.2	9180	75	6	9186	GCF_000858765.1	Coronaviridae	IV	Human coronavirus HKU1	-	PPIE
NC_006577.2	NC_006577.2	9181	75	6	9187	GCF_000858765.1	Coronaviridae	IV	Human coronavirus HKU1	-	PPIE
NC_006577.2	NC_006577.2	9182	75	6	9188	GCF_000858765.1	Coronaviridae	IV	Human coronavirus HKU1	-	PPIE
NC_006577.2	NC_006577.2	9214	75	6	9220	GCF_000858765.1	Coronaviridae	IV	Human coronavirus HKU1	-	PPIE
NC_006577.2	NC_006577.2	9215	75	6	9221	GCF_000858765.1	Coronaviridae	IV	Human coronavirus HKU1	-	PPIE
NC_006577.2	NC_006577.2	9216	75	6	9222	GCF_000858765.1	Coronaviridae	IV	Human coronavirus HKU1	-	PPIE
NC_006577.2	NC_006577.2	9217	75	6	9223	GCF_000858765.1	Coronaviridae	IV	Human coronavirus HKU1	-	PPIE
NC_006577.2	NC_006577.2	9218	75	6	9224	GCF_000858765.1	Coronaviridae	IV	Human coronavirus HKU1	-	PPIE
NC_006577.2	NC_006577.2	9219	75	6	9225	GCF_000858765.1	Coronaviridae	IV	Human coronavirus HKU1	-	PPIE
NC_006577.2	NC_006577.2	9270	75	6	9276	GCF_000858765.1	Coronaviridae	IV	Human coronavirus HKU1	-	PPIE
NC_006577.2	NC_006577.2	9271	75	6	9277	GCF_000858765.1	Coronaviridae	IV	Human coronavirus HKU1	-	PPIE
NC_006577.2	NC_006577.2	9272	75	6	9278	GCF_000858765.1	Coronaviridae	IV	Human coronavirus HKU1	-	PPIE
NC_006577.2	NC_006577.2	9273	75	6	9279	GCF_000858765.1	Coronaviridae	IV	Human coronavirus HKU1	-	PPIE
NC_006577.2	NC_006577.2	9274	75	6	9280	GCF_000858765.1	Coronaviridae	IV	Human coronavirus HKU1	-	PPIE
NC_006577.2	NC_006577.2	9275	75	6	9281	GCF_000858765.1	Coronaviridae	IV	Human coronavirus HKU1	-	PPIE
NC_006577.2	NC_006577.2	9304	75	6	9310	GCF_000858765.1	Coronaviridae	IV	Human coronavirus HKU1	-	PPIE
NC_006577.2	NC_006577.2	9316	75	6	9322	GCF_000858765.1	Coronaviridae	IV	Human coronavirus HKU1	-	PPIE
NC_006577.2	NC_006577.2	9323	75	6	9329	GCF_000858765.1	Coronaviridae	IV	Human coronavirus HKU1	-	PPIE
NC_006577.2	NC_006577.2	9330	75	6	9336	GCF_000858765.1	Coronaviridae	IV	Human coronavirus HKU1	-	PPIE
NC_006577.2	NC_006577.2	9331	75	6	9337	GCF_000858765.1	Coronaviridae	IV	Human coronavirus HKU1	-	PPIE
NC_006577.2	NC_006577.2	9332	75	6	9338	GCF_000858765.1	Coronaviridae	IV	Human coronavirus HKU1	-	PPIE
NC_006577.2	NC_006577.2	9333	75	6	9339	GCF_000858765.1	Coronaviridae	IV	Human coronavirus HKU1	-	PPIE
NC_006577.2	NC_006577.2	9334	75	6	9340	GCF_000858765.1	Coronaviridae	IV	Human coronavirus HKU1	-	PPIE
NC_006577.2	NC_006577.2	9346	75	6	9352	GCF_000858765.1	Coronaviridae	IV	Human coronavirus HKU1	-	PPIE
NC_006577.2	NC_006577.2	9389	75	6	9395	GCF_000858765.1	Coronaviridae	IV	Human coronavirus HKU1	-	PPIE
NC_006577.2	NC_006577.2	9436	75	6	9442	GCF_000858765.1	Coronaviridae	IV	Human coronavirus HKU1	-	PPIE
NC_006577.2	NC_006577.2	9437	75	6	9443	GCF_000858765.1	Coronaviridae	IV	Human coronavirus HKU1	-	PPIE
NC_006577.2	NC_006577.2	9445	75	6	9451	GCF_000858765.1	Coronaviridae	IV	Human coronavirus HKU1	-	PPIE
NC_006577.2	NC_006577.2	9469	75	6	9475	GCF_000858765.1	Coronaviridae	IV	Human coronavirus HKU1	-	PPIE
NC_006577.2	NC_006577.2	9470	75	6	9476	GCF_000858765.1	Coronaviridae	IV	Human coronavirus HKU1	-	PPIE
NC_006577.2	NC_006577.2	9471	75	6	9477	GCF_000858765.1	Coronaviridae	IV	Human coronavirus HKU1	-	PPIE
NC_006577.2	NC_006577.2	9724	75	6	9730	GCF_000858765.1	Coronaviridae	IV	Human coronavirus HKU1	-	PPIE
NC_006577.2	NC_006577.2	9725	75	6	9731	GCF_000858765.1	Coronaviridae	IV	Human coronavirus HKU1	-	PPIE
NC_006577.2	NC_006577.2	9726	75	6	9732	GCF_000858765.1	Coronaviridae	IV	Human coronavirus HKU1	-	PPIE
NC_006577.2	NC_006577.2	9748	75	6	9754	GCF_000858765.1	Coronaviridae	IV	Human coronavirus HKU1	-	PPIE
NC_006577.2	NC_006577.2	9768	75	6	9774	GCF_000858765.1	Coronaviridae	IV	Human coronavirus HKU1	-	PPIE
NC_006577.2	NC_006577.2	9769	75	6	9775	GCF_000858765.1	Coronaviridae	IV	Human coronavirus HKU1	-	PPIE
NC_006577.2	NC_006577.2	9770	75	6	9776	GCF_000858765.1	Coronaviridae	IV	Human coronavirus HKU1	-	PPIE
NC_006577.2	NC_006577.2	9771	75	6	9777	GCF_000858765.1	Coronaviridae	IV	Human coronavirus HKU1	-	PPIE
NC_006577.2	NC_006577.2	9783	75	6	9789	GCF_000858765.1	Coronaviridae	IV	Human coronavirus HKU1	-	PPIE
NC_006577.2	NC_006577.2	9784	75	6	9790	GCF_000858765.1	Coronaviridae	IV	Human coronavirus HKU1	-	PPIE
NC_006577.2	NC_006577.2	9785	75	6	9791	GCF_000858765.1	Coronaviridae	IV	Human coronavirus HKU1	-	PPIE
NC_006577.2	NC_006577.2	9786	75	6	9792	GCF_000858765.1	Coronaviridae	IV	Human coronavirus HKU1	-	PPIE
NC_006577.2	NC_006577.2	9850	75	6	9856	GCF_000858765.1	Coronaviridae	IV	Human coronavirus HKU1	-	PPIE
NC_006577.2	NC_006577.2	9857	75	6	9863	GCF_000858765.1	Coronaviridae	IV	Human coronavirus HKU1	-	PPIE
NC_006577.2	NC_006577.2	9858	75	6	9864	GCF_000858765.1	Coronaviridae	IV	Human coronavirus HKU1	-	PPIE
NC_006577.2	NC_006577.2	9884	75	6	9890	GCF_000858765.1	Coronaviridae	IV	Human coronavirus HKU1	-	PPIE
NC_006577.2	NC_006577.2	9957	75	6	9963	GCF_000858765.1	Coronaviridae	IV	Human coronavirus HKU1	-	PPIE
NC_006577.2	NC_006577.2	9971	75	6	9977	GCF_000858765.1	Coronaviridae	IV	Human coronavirus HKU1	-	PPIE
NC_006577.2	NC_006577.2	10036	75	6	10042	GCF_000858765.1	Coronaviridae	IV	Human coronavirus HKU1	-	PPIE
NC_006577.2	NC_006577.2	10037	75	6	10043	GCF_000858765.1	Coronaviridae	IV	Human coronavirus HKU1	-	PPIE
NC_006577.2	NC_006577.2	10056	75	6	10062	GCF_000858765.1	Coronaviridae	IV	Human coronavirus HKU1	-	PPIE
NC_006577.2	NC_006577.2	10057	75	6	10063	GCF_000858765.1	Coronaviridae	IV	Human coronavirus HKU1	-	PPIE
NC_006577.2	NC_006577.2	10058	75	6	10064	GCF_000858765.1	Coronaviridae	IV	Human coronavirus HKU1	-	PPIE
NC_006577.2	NC_006577.2	10059	75	6	10065	GCF_000858765.1	Coronaviridae	IV	Human coronavirus HKU1	-	PPIE
NC_006577.2	NC_006577.2	10060	75	6	10066	GCF_000858765.1	Coronaviridae	IV	Human coronavirus HKU1	-	PPIE
NC_006577.2	NC_006577.2	10061	75	6	10067	GCF_000858765.1	Coronaviridae	IV	Human coronavirus HKU1	-	PPIE
NC_006577.2	NC_006577.2	10062	75	6	10068	GCF_000858765.1	Coronaviridae	IV	Human coronavirus HKU1	-	PPIE
NC_006577.2	NC_006577.2	10063	75	6	10069	GCF_000858765.1	Coronaviridae	IV	Human coronavirus HKU1	-	PPIE
NC_006577.2	NC_006577.2	10064	75	6	10070	GCF_000858765.1	Coronaviridae	IV	Human coronavirus HKU1	-	PPIE
NC_006577.2	NC_006577.2	10065	75	6	10071	GCF_000858765.1	Coronaviridae	IV	Human coronavirus HKU1	-	PPIE
NC_006577.2	NC_006577.2	10066	75	6	10072	GCF_000858765.1	Coronaviridae	IV	Human coronavirus HKU1	-	PPIE
NC_006577.2	NC_006577.2	10067	75	6	10073	GCF_000858765.1	Coronaviridae	IV	Human coronavirus HKU1	-	PPIE
NC_006577.2	NC_006577.2	10068	75	6	10074	GCF_000858765.1	Coronaviridae	IV	Human coronavirus HKU1	-	PPIE
NC_006577.2	NC_006577.2	10084	75	6	10090	GCF_000858765.1	Coronaviridae	IV	Human coronavirus HKU1	-	PPIE
NC_006577.2	NC_006577.2	10085	75	6	10091	GCF_000858765.1	Coronaviridae	IV	Human coronavirus HKU1	-	PPIE
NC_006577.2	NC_006577.2	10086	75	6	10092	GCF_000858765.1	Coronaviridae	IV	Human coronavirus HKU1	-	PPIE
NC_006577.2	NC_006577.2	10087	75	6	10093	GCF_000858765.1	Coronaviridae	IV	Human coronavirus HKU1	-	PPIE
NC_006577.2	NC_006577.2	10115	75	6	10121	GCF_000858765.1	Coronaviridae	IV	Human coronavirus HKU1	-	PPIE
NC_006577.2	NC_006577.2	10172	75	6	10178	GCF_000858765.1	Coronaviridae	IV	Human coronavirus HKU1	-	PPIE
NC_006577.2	NC_006577.2	10173	75	6	10179	GCF_000858765.1	Coronaviridae	IV	Human coronavirus HKU1	-	PPIE
NC_006577.2	NC_006577.2	10174	75	6	10180	GCF_000858765.1	Coronaviridae	IV	Human coronavirus HKU1	-	PPIE
NC_006577.2	NC_006577.2	10175	75	6	10181	GCF_000858765.1	Coronaviridae	IV	Human coronavirus HKU1	-	PPIE
NC_006577.2	NC_006577.2	10176	75	6	10182	GCF_000858765.1	Coronaviridae	IV	Human coronavirus HKU1	-	PPIE
NC_006577.2	NC_006577.2	10218	75	6	10224	GCF_000858765.1	Coronaviridae	IV	Human coronavirus HKU1	-	PPIE
NC_006577.2	NC_006577.2	10219	75	6	10225	GCF_000858765.1	Coronaviridae	IV	Human coronavirus HKU1	-	PPIE
NC_006577.2	NC_006577.2	10220	75	6	10226	GCF_000858765.1	Coronaviridae	IV	Human coronavirus HKU1	-	PPIE
NC_006577.2	NC_006577.2	10221	75	6	10227	GCF_000858765.1	Coronaviridae	IV	Human coronavirus HKU1	-	PPIE
NC_006577.2	NC_006577.2	10222	75	6	10228	GCF_000858765.1	Coronaviridae	IV	Human coronavirus HKU1	-	PPIE
NC_006577.2	NC_006577.2	10223	75	6	10229	GCF_000858765.1	Coronaviridae	IV	Human coronavirus HKU1	-	PPIE
NC_006577.2	NC_006577.2	10224	75	6	10230	GCF_000858765.1	Coronaviridae	IV	Human coronavirus HKU1	-	PPIE
NC_006577.2	NC_006577.2	10225	75	6	10231	GCF_000858765.1	Coronaviridae	IV	Human coronavirus HKU1	-	PPIE
NC_006577.2	NC_006577.2	10226	75	6	10232	GCF_000858765.1	Coronaviridae	IV	Human coronavirus HKU1	-	PPIE
NC_006577.2	NC_006577.2	10227	75	6	10233	GCF_000858765.1	Coronaviridae	IV	Human coronavirus HKU1	-	PPIE
NC_006577.2	NC_006577.2	10234	75	6	10240	GCF_000858765.1	Coronaviridae	IV	Human coronavirus HKU1	-	PPIE
NC_006577.2	NC_006577.2	10241	75	6	10247	GCF_000858765.1	Coronaviridae	IV	Human coronavirus HKU1	-	PPIE
NC_006577.2	NC_006577.2	10242	75	6	10248	GCF_000858765.1	Coronaviridae	IV	Human coronavirus HKU1	-	PPIE
NC_006577.2	NC_006577.2	10276	75	6	10282	GCF_000858765.1	Coronaviridae	IV	Human coronavirus HKU1	-	PPIE
NC_006577.2	NC_006577.2	10277	75	6	10283	GCF_000858765.1	Coronaviridae	IV	Human coronavirus HKU1	-	PPIE
NC_006577.2	NC_006577.2	10278	75	6	10284	GCF_000858765.1	Coronaviridae	IV	Human coronavirus HKU1	-	PPIE
NC_006577.2	NC_006577.2	10279	75	6	10285	GCF_000858765.1	Coronaviridae	IV	Human coronavirus HKU1	-	PPIE
NC_006577.2	NC_006577.2	10280	75	6	10286	GCF_000858765.1	Coronaviridae	IV	Human coronavirus HKU1	-	PPIE
NC_006577.2	NC_006577.2	10302	75	6	10308	GCF_000858765.1	Coronaviridae	IV	Human coronavirus HKU1	-	PPIE
NC_006577.2	NC_006577.2	10434	75	6	10440	GCF_000858765.1	Coronaviridae	IV	Human coronavirus HKU1	-	PPIE
NC_006577.2	NC_006577.2	10435	75	6	10441	GCF_000858765.1	Coronaviridae	IV	Human coronavirus HKU1	-	PPIE
NC_006577.2	NC_006577.2	10442	75	6	10448	GCF_000858765.1	Coronaviridae	IV	Human coronavirus HKU1	-	PPIE
NC_006577.2	NC_006577.2	10507	75	6	10513	GCF_000858765.1	Coronaviridae	IV	Human coronavirus HKU1	-	PPIE
NC_006577.2	NC_006577.2	10508	75	6	10514	GCF_000858765.1	Coronaviridae	IV	Human coronavirus HKU1	-	PPIE
NC_006577.2	NC_006577.2	10509	75	6	10515	GCF_000858765.1	Coronaviridae	IV	Human coronavirus HKU1	-	PPIE
NC_006577.2	NC_006577.2	10547	75	6	10553	GCF_000858765.1	Coronaviridae	IV	Human coronavirus HKU1	-	PPIE
NC_006577.2	NC_006577.2	10548	75	6	10554	GCF_000858765.1	Coronaviridae	IV	Human coronavirus HKU1	-	PPIE
NC_006577.2	NC_006577.2	10549	75	6	10555	GCF_000858765.1	Coronaviridae	IV	Human coronavirus HKU1	-	PPIE
NC_006577.2	NC_006577.2	10550	75	6	10556	GCF_000858765.1	Coronaviridae	IV	Human coronavirus HKU1	-	PPIE
NC_006577.2	NC_006577.2	10551	75	6	10557	GCF_000858765.1	Coronaviridae	IV	Human coronavirus HKU1	-	PPIE
NC_006577.2	NC_006577.2	10552	75	6	10558	GCF_000858765.1	Coronaviridae	IV	Human coronavirus HKU1	-	PPIE
NC_006577.2	NC_006577.2	10553	75	6	10559	GCF_000858765.1	Coronaviridae	IV	Human coronavirus HKU1	-	PPIE
NC_006577.2	NC_006577.2	10554	75	6	10560	GCF_000858765.1	Coronaviridae	IV	Human coronavirus HKU1	-	PPIE
NC_006577.2	NC_006577.2	10555	75	6	10561	GCF_000858765.1	Coronaviridae	IV	Human coronavirus HKU1	-	PPIE
NC_006577.2	NC_006577.2	10600	75	6	10606	GCF_000858765.1	Coronaviridae	IV	Human coronavirus HKU1	-	PPIE
NC_006577.2	NC_006577.2	10601	75	6	10607	GCF_000858765.1	Coronaviridae	IV	Human coronavirus HKU1	-	PPIE
NC_006577.2	NC_006577.2	10602	75	6	10608	GCF_000858765.1	Coronaviridae	IV	Human coronavirus HKU1	-	PPIE
NC_006577.2	NC_006577.2	10642	75	6	10648	GCF_000858765.1	Coronaviridae	IV	Human coronavirus HKU1	-	PPIE
NC_006577.2	NC_006577.2	10643	75	6	10649	GCF_000858765.1	Coronaviridae	IV	Human coronavirus HKU1	-	PPIE
NC_006577.2	NC_006577.2	10644	75	6	10650	GCF_000858765.1	Coronaviridae	IV	Human coronavirus HKU1	-	PPIE
NC_006577.2	NC_006577.2	10645	75	6	10651	GCF_000858765.1	Coronaviridae	IV	Human coronavirus HKU1	-	PPIE
NC_006577.2	NC_006577.2	10646	75	6	10652	GCF_000858765.1	Coronaviridae	IV	Human coronavirus HKU1	-	PPIE
NC_006577.2	NC_006577.2	10647	75	6	10653	GCF_000858765.1	Coronaviridae	IV	Human coronavirus HKU1	-	PPIE
NC_006577.2	NC_006577.2	10672	75	6	10678	GCF_000858765.1	Coronaviridae	IV	Human coronavirus HKU1	-	PPIE
NC_006577.2	NC_006577.2	10673	75	6	10679	GCF_000858765.1	Coronaviridae	IV	Human coronavirus HKU1	-	PPIE
NC_006577.2	NC_006577.2	10674	75	6	10680	GCF_000858765.1	Coronaviridae	IV	Human coronavirus HKU1	-	PPIE
NC_006577.2	NC_006577.2	10675	75	6	10681	GCF_000858765.1	Coronaviridae	IV	Human coronavirus HKU1	-	PPIE
NC_006577.2	NC_006577.2	10714	75	6	10720	GCF_000858765.1	Coronaviridae	IV	Human coronavirus HKU1	-	PPIE
NC_006577.2	NC_006577.2	10715	75	6	10721	GCF_000858765.1	Coronaviridae	IV	Human coronavirus HKU1	-	PPIE
NC_006577.2	NC_006577.2	10716	75	6	10722	GCF_000858765.1	Coronaviridae	IV	Human coronavirus HKU1	-	PPIE
NC_006577.2	NC_006577.2	10717	75	6	10723	GCF_000858765.1	Coronaviridae	IV	Human coronavirus HKU1	-	PPIE
NC_006577.2	NC_006577.2	10718	75	6	10724	GCF_000858765.1	Coronaviridae	IV	Human coronavirus HKU1	-	PPIE
NC_006577.2	NC_006577.2	10719	75	6	10725	GCF_000858765.1	Coronaviridae	IV	Human coronavirus HKU1	-	PPIE
NC_006577.2	NC_006577.2	10720	75	6	10726	GCF_000858765.1	Coronaviridae	IV	Human coronavirus HKU1	-	PPIE
NC_006577.2	NC_006577.2	10721	75	6	10727	GCF_000858765.1	Coronaviridae	IV	Human coronavirus HKU1	-	PPIE
NC_006577.2	NC_006577.2	10722	75	6	10728	GCF_000858765.1	Coronaviridae	IV	Human coronavirus HKU1	-	PPIE
NC_006577.2	NC_006577.2	10842	75	6	10848	GCF_000858765.1	Coronaviridae	IV	Human coronavirus HKU1	-	PPIE
NC_006577.2	NC_006577.2	10843	75	6	10849	GCF_000858765.1	Coronaviridae	IV	Human coronavirus HKU1	-	PPIE
NC_006577.2	NC_006577.2	10844	75	6	10850	GCF_000858765.1	Coronaviridae	IV	Human coronavirus HKU1	-	PPIE
NC_006577.2	NC_006577.2	10863	75	6	10869	GCF_000858765.1	Coronaviridae	IV	Human coronavirus HKU1	-	PPIE
NC_006577.2	NC_006577.2	10864	75	6	10870	GCF_000858765.1	Coronaviridae	IV	Human coronavirus HKU1	-	PPIE
NC_006577.2	NC_006577.2	10865	75	6	10871	GCF_000858765.1	Coronaviridae	IV	Human coronavirus HKU1	-	PPIE
NC_006577.2	NC_006577.2	10879	75	6	10885	GCF_000858765.1	Coronaviridae	IV	Human coronavirus HKU1	-	PPIE
NC_006577.2	NC_006577.2	10887	75	6	10893	GCF_000858765.1	Coronaviridae	IV	Human coronavirus HKU1	-	PPIE
NC_006577.2	NC_006577.2	10934	75	6	10940	GCF_000858765.1	Coronaviridae	IV	Human coronavirus HKU1	-	PPIE
NC_006577.2	NC_006577.2	10980	75	6	10986	GCF_000858765.1	Coronaviridae	IV	Human coronavirus HKU1	-	PPIE
NC_006577.2	NC_006577.2	10981	75	6	10987	GCF_000858765.1	Coronaviridae	IV	Human coronavirus HKU1	-	PPIE
NC_006577.2	NC_006577.2	10982	75	6	10988	GCF_000858765.1	Coronaviridae	IV	Human coronavirus HKU1	-	PPIE
NC_006577.2	NC_006577.2	10983	75	6	10989	GCF_000858765.1	Coronaviridae	IV	Human coronavirus HKU1	-	PPIE
NC_006577.2	NC_006577.2	11047	75	6	11053	GCF_000858765.1	Coronaviridae	IV	Human coronavirus HKU1	-	PPIE
NC_006577.2	NC_006577.2	11089	75	6	11095	GCF_000858765.1	Coronaviridae	IV	Human coronavirus HKU1	-	PPIE
NC_006577.2	NC_006577.2	11090	75	6	11096	GCF_000858765.1	Coronaviridae	IV	Human coronavirus HKU1	-	PPIE
NC_006577.2	NC_006577.2	11142	75	6	11148	GCF_000858765.1	Coronaviridae	IV	Human coronavirus HKU1	-	PPIE
NC_006577.2	NC_006577.2	11158	75	6	11164	GCF_000858765.1	Coronaviridae	IV	Human coronavirus HKU1	-	PPIE
NC_006577.2	NC_006577.2	11159	75	6	11165	GCF_000858765.1	Coronaviridae	IV	Human coronavirus HKU1	-	PPIE
NC_006577.2	NC_006577.2	11167	75	6	11173	GCF_000858765.1	Coronaviridae	IV	Human coronavirus HKU1	-	PPIE
NC_006577.2	NC_006577.2	11208	75	6	11214	GCF_000858765.1	Coronaviridae	IV	Human coronavirus HKU1	-	PPIE
NC_006577.2	NC_006577.2	11209	75	6	11215	GCF_000858765.1	Coronaviridae	IV	Human coronavirus HKU1	-	PPIE
NC_006577.2	NC_006577.2	11210	75	6	11216	GCF_000858765.1	Coronaviridae	IV	Human coronavirus HKU1	-	PPIE
NC_006577.2	NC_006577.2	11211	75	6	11217	GCF_000858765.1	Coronaviridae	IV	Human coronavirus HKU1	-	PPIE
NC_006577.2	NC_006577.2	11311	75	6	11317	GCF_000858765.1	Coronaviridae	IV	Human coronavirus HKU1	-	PPIE
NC_006577.2	NC_006577.2	11312	75	6	11318	GCF_000858765.1	Coronaviridae	IV	Human coronavirus HKU1	-	PPIE
NC_006577.2	NC_006577.2	11313	75	6	11319	GCF_000858765.1	Coronaviridae	IV	Human coronavirus HKU1	-	PPIE
NC_006577.2	NC_006577.2	11320	75	6	11326	GCF_000858765.1	Coronaviridae	IV	Human coronavirus HKU1	-	PPIE
NC_006577.2	NC_006577.2	11321	75	6	11327	GCF_000858765.1	Coronaviridae	IV	Human coronavirus HKU1	-	PPIE
NC_006577.2	NC_006577.2	11322	75	6	11328	GCF_000858765.1	Coronaviridae	IV	Human coronavirus HKU1	-	PPIE
NC_006577.2	NC_006577.2	11323	75	6	11329	GCF_000858765.1	Coronaviridae	IV	Human coronavirus HKU1	-	PPIE
NC_006577.2	NC_006577.2	11324	75	6	11330	GCF_000858765.1	Coronaviridae	IV	Human coronavirus HKU1	-	PPIE
NC_006577.2	NC_006577.2	11325	75	6	11331	GCF_000858765.1	Coronaviridae	IV	Human coronavirus HKU1	-	PPIE
NC_006577.2	NC_006577.2	11355	75	6	11361	GCF_000858765.1	Coronaviridae	IV	Human coronavirus HKU1	-	PPIE
NC_006577.2	NC_006577.2	11356	75	6	11362	GCF_000858765.1	Coronaviridae	IV	Human coronavirus HKU1	-	PPIE
NC_006577.2	NC_006577.2	11357	75	6	11363	GCF_000858765.1	Coronaviridae	IV	Human coronavirus HKU1	-	PPIE
NC_006577.2	NC_006577.2	11358	75	6	11364	GCF_000858765.1	Coronaviridae	IV	Human coronavirus HKU1	-	PPIE
NC_006577.2	NC_006577.2	11359	75	6	11365	GCF_000858765.1	Coronaviridae	IV	Human coronavirus HKU1	-	PPIE
NC_006577.2	NC_006577.2	11360	75	6	11366	GCF_000858765.1	Coronaviridae	IV	Human coronavirus HKU1	-	PPIE
NC_006577.2	NC_006577.2	11386	75	6	11392	GCF_000858765.1	Coronaviridae	IV	Human coronavirus HKU1	-	PPIE
NC_006577.2	NC_006577.2	11518	75	6	11524	GCF_000858765.1	Coronaviridae	IV	Human coronavirus HKU1	-	PPIE
NC_006577.2	NC_006577.2	11538	75	6	11544	GCF_000858765.1	Coronaviridae	IV	Human coronavirus HKU1	-	PPIE
NC_006577.2	NC_006577.2	11539	75	6	11545	GCF_000858765.1	Coronaviridae	IV	Human coronavirus HKU1	-	PPIE
NC_006577.2	NC_006577.2	11546	75	6	11552	GCF_000858765.1	Coronaviridae	IV	Human coronavirus HKU1	-	PPIE
NC_006577.2	NC_006577.2	11575	75	6	11581	GCF_000858765.1	Coronaviridae	IV	Human coronavirus HKU1	-	PPIE
NC_006577.2	NC_006577.2	11576	75	6	11582	GCF_000858765.1	Coronaviridae	IV	Human coronavirus HKU1	-	PPIE
NC_006577.2	NC_006577.2	11577	75	6	11583	GCF_000858765.1	Coronaviridae	IV	Human coronavirus HKU1	-	PPIE
NC_006577.2	NC_006577.2	11578	75	6	11584	GCF_000858765.1	Coronaviridae	IV	Human coronavirus HKU1	-	PPIE
NC_006577.2	NC_006577.2	11579	75	6	11585	GCF_000858765.1	Coronaviridae	IV	Human coronavirus HKU1	-	PPIE
NC_006577.2	NC_006577.2	11595	75	6	11601	GCF_000858765.1	Coronaviridae	IV	Human coronavirus HKU1	-	PPIE
NC_006577.2	NC_006577.2	11596	75	6	11602	GCF_000858765.1	Coronaviridae	IV	Human coronavirus HKU1	-	PPIE
NC_006577.2	NC_006577.2	11597	75	6	11603	GCF_000858765.1	Coronaviridae	IV	Human coronavirus HKU1	-	PPIE
NC_006577.2	NC_006577.2	11613	75	6	11619	GCF_000858765.1	Coronaviridae	IV	Human coronavirus HKU1	-	PPIE
NC_006577.2	NC_006577.2	11628	75	6	11634	GCF_000858765.1	Coronaviridae	IV	Human coronavirus HKU1	-	PPIE
NC_006577.2	NC_006577.2	11629	75	6	11635	GCF_000858765.1	Coronaviridae	IV	Human coronavirus HKU1	-	PPIE
NC_006577.2	NC_006577.2	11630	75	6	11636	GCF_000858765.1	Coronaviridae	IV	Human coronavirus HKU1	-	PPIE
NC_006577.2	NC_006577.2	11631	75	6	11637	GCF_000858765.1	Coronaviridae	IV	Human coronavirus HKU1	-	PPIE
NC_006577.2	NC_006577.2	11632	75	6	11638	GCF_000858765.1	Coronaviridae	IV	Human coronavirus HKU1	-	PPIE
NC_006577.2	NC_006577.2	11633	75	6	11639	GCF_000858765.1	Coronaviridae	IV	Human coronavirus HKU1	-	PPIE
NC_006577.2	NC_006577.2	11634	75	6	11640	GCF_000858765.1	Coronaviridae	IV	Human coronavirus HKU1	-	PPIE
NC_006577.2	NC_006577.2	11635	75	6	11641	GCF_000858765.1	Coronaviridae	IV	Human coronavirus HKU1	-	PPIE
NC_006577.2	NC_006577.2	11636	75	6	11642	GCF_000858765.1	Coronaviridae	IV	Human coronavirus HKU1	-	PPIE
NC_006577.2	NC_006577.2	11637	75	6	11643	GCF_000858765.1	Coronaviridae	IV	Human coronavirus HKU1	-	PPIE
NC_006577.2	NC_006577.2	11648	75	6	11654	GCF_000858765.1	Coronaviridae	IV	Human coronavirus HKU1	-	PPIE
NC_006577.2	NC_006577.2	11649	75	6	11655	GCF_000858765.1	Coronaviridae	IV	Human coronavirus HKU1	-	PPIE
NC_006577.2	NC_006577.2	11663	75	6	11669	GCF_000858765.1	Coronaviridae	IV	Human coronavirus HKU1	-	PPIE
NC_006577.2	NC_006577.2	11664	75	6	11670	GCF_000858765.1	Coronaviridae	IV	Human coronavirus HKU1	-	PPIE
NC_006577.2	NC_006577.2	11665	75	6	11671	GCF_000858765.1	Coronaviridae	IV	Human coronavirus HKU1	-	PPIE
NC_006577.2	NC_006577.2	11666	75	6	11672	GCF_000858765.1	Coronaviridae	IV	Human coronavirus HKU1	-	PPIE
NC_006577.2	NC_006577.2	11667	75	6	11673	GCF_000858765.1	Coronaviridae	IV	Human coronavirus HKU1	-	PPIE
NC_006577.2	NC_006577.2	11683	75	6	11689	GCF_000858765.1	Coronaviridae	IV	Human coronavirus HKU1	-	PPIE
NC_006577.2	NC_006577.2	11684	75	6	11690	GCF_000858765.1	Coronaviridae	IV	Human coronavirus HKU1	-	PPIE
NC_006577.2	NC_006577.2	11737	75	6	11743	GCF_000858765.1	Coronaviridae	IV	Human coronavirus HKU1	-	PPIE
NC_006577.2	NC_006577.2	11738	75	6	11744	GCF_000858765.1	Coronaviridae	IV	Human coronavirus HKU1	-	PPIE
NC_006577.2	NC_006577.2	11739	75	6	11745	GCF_000858765.1	Coronaviridae	IV	Human coronavirus HKU1	-	PPIE
NC_006577.2	NC_006577.2	11785	75	6	11791	GCF_000858765.1	Coronaviridae	IV	Human coronavirus HKU1	-	PPIE
NC_006577.2	NC_006577.2	11786	75	6	11792	GCF_000858765.1	Coronaviridae	IV	Human coronavirus HKU1	-	PPIE
NC_006577.2	NC_006577.2	11787	75	6	11793	GCF_000858765.1	Coronaviridae	IV	Human coronavirus HKU1	-	PPIE
NC_006577.2	NC_006577.2	11805	75	6	11811	GCF_000858765.1	Coronaviridae	IV	Human coronavirus HKU1	-	PPIE
NC_006577.2	NC_006577.2	11806	75	6	11812	GCF_000858765.1	Coronaviridae	IV	Human coronavirus HKU1	-	PPIE
NC_006577.2	NC_006577.2	11807	75	6	11813	GCF_000858765.1	Coronaviridae	IV	Human coronavirus HKU1	-	PPIE
NC_006577.2	NC_006577.2	11808	75	6	11814	GCF_000858765.1	Coronaviridae	IV	Human coronavirus HKU1	-	PPIE
NC_006577.2	NC_006577.2	11809	75	6	11815	GCF_000858765.1	Coronaviridae	IV	Human coronavirus HKU1	-	PPIE
NC_006577.2	NC_006577.2	11810	75	6	11816	GCF_000858765.1	Coronaviridae	IV	Human coronavirus HKU1	-	PPIE
NC_006577.2	NC_006577.2	11811	75	6	11817	GCF_000858765.1	Coronaviridae	IV	Human coronavirus HKU1	-	PPIE
NC_006577.2	NC_006577.2	11824	75	6	11830	GCF_000858765.1	Coronaviridae	IV	Human coronavirus HKU1	-	PPIE
NC_006577.2	NC_006577.2	11825	75	6	11831	GCF_000858765.1	Coronaviridae	IV	Human coronavirus HKU1	-	PPIE
NC_006577.2	NC_006577.2	11826	75	6	11832	GCF_000858765.1	Coronaviridae	IV	Human coronavirus HKU1	-	PPIE
NC_006577.2	NC_006577.2	11834	75	6	11840	GCF_000858765.1	Coronaviridae	IV	Human coronavirus HKU1	-	PPIE
NC_006577.2	NC_006577.2	11850	75	6	11856	GCF_000858765.1	Coronaviridae	IV	Human coronavirus HKU1	-	PPIE
NC_006577.2	NC_006577.2	11851	75	6	11857	GCF_000858765.1	Coronaviridae	IV	Human coronavirus HKU1	-	PPIE
NC_006577.2	NC_006577.2	11884	75	6	11890	GCF_000858765.1	Coronaviridae	IV	Human coronavirus HKU1	-	PPIE
NC_006577.2	NC_006577.2	11885	75	6	11891	GCF_000858765.1	Coronaviridae	IV	Human coronavirus HKU1	-	PPIE
NC_006577.2	NC_006577.2	11931	75	6	11937	GCF_000858765.1	Coronaviridae	IV	Human coronavirus HKU1	-	PPIE
NC_006577.2	NC_006577.2	11932	75	6	11938	GCF_000858765.1	Coronaviridae	IV	Human coronavirus HKU1	-	PPIE
NC_006577.2	NC_006577.2	11933	75	6	11939	GCF_000858765.1	Coronaviridae	IV	Human coronavirus HKU1	-	PPIE
NC_006577.2	NC_006577.2	11934	75	6	11940	GCF_000858765.1	Coronaviridae	IV	Human coronavirus HKU1	-	PPIE
NC_006577.2	NC_006577.2	12010	75	6	12016	GCF_000858765.1	Coronaviridae	IV	Human coronavirus HKU1	-	PPIE
NC_006577.2	NC_006577.2	12021	75	6	12027	GCF_000858765.1	Coronaviridae	IV	Human coronavirus HKU1	-	PPIE
NC_006577.2	NC_006577.2	12022	75	6	12028	GCF_000858765.1	Coronaviridae	IV	Human coronavirus HKU1	-	PPIE
NC_006577.2	NC_006577.2	12023	75	6	12029	GCF_000858765.1	Coronaviridae	IV	Human coronavirus HKU1	-	PPIE
NC_006577.2	NC_006577.2	12033	75	6	12039	GCF_000858765.1	Coronaviridae	IV	Human coronavirus HKU1	-	PPIE
NC_006577.2	NC_006577.2	12034	75	6	12040	GCF_000858765.1	Coronaviridae	IV	Human coronavirus HKU1	-	PPIE
NC_006577.2	NC_006577.2	12035	75	6	12041	GCF_000858765.1	Coronaviridae	IV	Human coronavirus HKU1	-	PPIE
NC_006577.2	NC_006577.2	12036	75	6	12042	GCF_000858765.1	Coronaviridae	IV	Human coronavirus HKU1	-	PPIE
NC_006577.2	NC_006577.2	12067	75	6	12073	GCF_000858765.1	Coronaviridae	IV	Human coronavirus HKU1	-	PPIE
NC_006577.2	NC_006577.2	12068	75	6	12074	GCF_000858765.1	Coronaviridae	IV	Human coronavirus HKU1	-	PPIE
NC_006577.2	NC_006577.2	12069	75	6	12075	GCF_000858765.1	Coronaviridae	IV	Human coronavirus HKU1	-	PPIE
NC_006577.2	NC_006577.2	12070	75	6	12076	GCF_000858765.1	Coronaviridae	IV	Human coronavirus HKU1	-	PPIE
NC_006577.2	NC_006577.2	12071	75	6	12077	GCF_000858765.1	Coronaviridae	IV	Human coronavirus HKU1	-	PPIE
NC_006577.2	NC_006577.2	12072	75	6	12078	GCF_000858765.1	Coronaviridae	IV	Human coronavirus HKU1	-	PPIE
NC_006577.2	NC_006577.2	12073	75	6	12079	GCF_000858765.1	Coronaviridae	IV	Human coronavirus HKU1	-	PPIE
NC_006577.2	NC_006577.2	12074	75	6	12080	GCF_000858765.1	Coronaviridae	IV	Human coronavirus HKU1	-	PPIE
NC_006577.2	NC_006577.2	12081	75	6	12087	GCF_000858765.1	Coronaviridae	IV	Human coronavirus HKU1	-	PPIE
NC_006577.2	NC_006577.2	12088	75	6	12094	GCF_000858765.1	Coronaviridae	IV	Human coronavirus HKU1	-	PPIE
NC_006577.2	NC_006577.2	12100	75	6	12106	GCF_000858765.1	Coronaviridae	IV	Human coronavirus HKU1	-	PPIE
NC_006577.2	NC_006577.2	12101	75	6	12107	GCF_000858765.1	Coronaviridae	IV	Human coronavirus HKU1	-	PPIE
NC_006577.2	NC_006577.2	12102	75	6	12108	GCF_000858765.1	Coronaviridae	IV	Human coronavirus HKU1	-	PPIE
NC_006577.2	NC_006577.2	12140	75	6	12146	GCF_000858765.1	Coronaviridae	IV	Human coronavirus HKU1	-	PPIE
NC_006577.2	NC_006577.2	12141	75	6	12147	GCF_000858765.1	Coronaviridae	IV	Human coronavirus HKU1	-	PPIE
NC_006577.2	NC_006577.2	12142	75	6	12148	GCF_000858765.1	Coronaviridae	IV	Human coronavirus HKU1	-	PPIE
NC_006577.2	NC_006577.2	12143	75	6	12149	GCF_000858765.1	Coronaviridae	IV	Human coronavirus HKU1	-	PPIE
NC_006577.2	NC_006577.2	12144	75	6	12150	GCF_000858765.1	Coronaviridae	IV	Human coronavirus HKU1	-	PPIE
NC_006577.2	NC_006577.2	12151	75	6	12157	GCF_000858765.1	Coronaviridae	IV	Human coronavirus HKU1	-	PPIE
NC_006577.2	NC_006577.2	12152	75	6	12158	GCF_000858765.1	Coronaviridae	IV	Human coronavirus HKU1	-	PPIE
NC_006577.2	NC_006577.2	12168	75	6	12174	GCF_000858765.1	Coronaviridae	IV	Human coronavirus HKU1	-	PPIE
NC_006577.2	NC_006577.2	12175	75	6	12181	GCF_000858765.1	Coronaviridae	IV	Human coronavirus HKU1	-	PPIE
NC_006577.2	NC_006577.2	12176	75	6	12182	GCF_000858765.1	Coronaviridae	IV	Human coronavirus HKU1	-	PPIE
NC_006577.2	NC_006577.2	12190	75	6	12196	GCF_000858765.1	Coronaviridae	IV	Human coronavirus HKU1	-	PPIE
NC_006577.2	NC_006577.2	12191	75	6	12197	GCF_000858765.1	Coronaviridae	IV	Human coronavirus HKU1	-	PPIE
NC_006577.2	NC_006577.2	12192	75	6	12198	GCF_000858765.1	Coronaviridae	IV	Human coronavirus HKU1	-	PPIE
NC_006577.2	NC_006577.2	12284	75	6	12290	GCF_000858765.1	Coronaviridae	IV	Human coronavirus HKU1	-	PPIE
NC_006577.2	NC_006577.2	12285	75	6	12291	GCF_000858765.1	Coronaviridae	IV	Human coronavirus HKU1	-	PPIE
NC_006577.2	NC_006577.2	12286	75	6	12292	GCF_000858765.1	Coronaviridae	IV	Human coronavirus HKU1	-	PPIE
NC_006577.2	NC_006577.2	12287	75	6	12293	GCF_000858765.1	Coronaviridae	IV	Human coronavirus HKU1	-	PPIE
NC_006577.2	NC_006577.2	12373	75	6	12379	GCF_000858765.1	Coronaviridae	IV	Human coronavirus HKU1	-	PPIE
NC_006577.2	NC_006577.2	12374	75	6	12380	GCF_000858765.1	Coronaviridae	IV	Human coronavirus HKU1	-	PPIE
NC_006577.2	NC_006577.2	12375	75	6	12381	GCF_000858765.1	Coronaviridae	IV	Human coronavirus HKU1	-	PPIE
NC_006577.2	NC_006577.2	12394	75	6	12400	GCF_000858765.1	Coronaviridae	IV	Human coronavirus HKU1	-	PPIE
NC_006577.2	NC_006577.2	12395	75	6	12401	GCF_000858765.1	Coronaviridae	IV	Human coronavirus HKU1	-	PPIE
NC_006577.2	NC_006577.2	12406	75	6	12412	GCF_000858765.1	Coronaviridae	IV	Human coronavirus HKU1	-	PPIE
NC_006577.2	NC_006577.2	12407	75	6	12413	GCF_000858765.1	Coronaviridae	IV	Human coronavirus HKU1	-	PPIE
NC_006577.2	NC_006577.2	12408	75	6	12414	GCF_000858765.1	Coronaviridae	IV	Human coronavirus HKU1	-	PPIE
NC_006577.2	NC_006577.2	12424	75	6	12430	GCF_000858765.1	Coronaviridae	IV	Human coronavirus HKU1	-	PPIE
NC_006577.2	NC_006577.2	12425	75	6	12431	GCF_000858765.1	Coronaviridae	IV	Human coronavirus HKU1	-	PPIE
NC_006577.2	NC_006577.2	12487	75	6	12493	GCF_000858765.1	Coronaviridae	IV	Human coronavirus HKU1	-	PPIE
NC_006577.2	NC_006577.2	12488	75	6	12494	GCF_000858765.1	Coronaviridae	IV	Human coronavirus HKU1	-	PPIE
NC_006577.2	NC_006577.2	12498	75	6	12504	GCF_000858765.1	Coronaviridae	IV	Human coronavirus HKU1	-	PPIE
NC_006577.2	NC_006577.2	12523	75	6	12529	GCF_000858765.1	Coronaviridae	IV	Human coronavirus HKU1	-	PPIE
NC_006577.2	NC_006577.2	12524	75	6	12530	GCF_000858765.1	Coronaviridae	IV	Human coronavirus HKU1	-	PPIE
NC_006577.2	NC_006577.2	12525	75	6	12531	GCF_000858765.1	Coronaviridae	IV	Human coronavirus HKU1	-	PPIE
NC_006577.2	NC_006577.2	12526	75	6	12532	GCF_000858765.1	Coronaviridae	IV	Human coronavirus HKU1	-	PPIE
NC_006577.2	NC_006577.2	12527	75	6	12533	GCF_000858765.1	Coronaviridae	IV	Human coronavirus HKU1	-	PPIE
NC_006577.2	NC_006577.2	12528	75	6	12534	GCF_000858765.1	Coronaviridae	IV	Human coronavirus HKU1	-	PPIE
NC_006577.2	NC_006577.2	12529	75	6	12535	GCF_000858765.1	Coronaviridae	IV	Human coronavirus HKU1	-	PPIE
NC_006577.2	NC_006577.2	12568	75	6	12574	GCF_000858765.1	Coronaviridae	IV	Human coronavirus HKU1	-	PPIE
NC_006577.2	NC_006577.2	12569	75	6	12575	GCF_000858765.1	Coronaviridae	IV	Human coronavirus HKU1	-	PPIE
NC_006577.2	NC_006577.2	12587	75	6	12593	GCF_000858765.1	Coronaviridae	IV	Human coronavirus HKU1	-	PPIE
NC_006577.2	NC_006577.2	12588	75	6	12594	GCF_000858765.1	Coronaviridae	IV	Human coronavirus HKU1	-	PPIE
NC_006577.2	NC_006577.2	12589	75	6	12595	GCF_000858765.1	Coronaviridae	IV	Human coronavirus HKU1	-	PPIE
NC_006577.2	NC_006577.2	12590	75	6	12596	GCF_000858765.1	Coronaviridae	IV	Human coronavirus HKU1	-	PPIE
NC_006577.2	NC_006577.2	12591	75	6	12597	GCF_000858765.1	Coronaviridae	IV	Human coronavirus HKU1	-	PPIE
NC_006577.2	NC_006577.2	12592	75	6	12598	GCF_000858765.1	Coronaviridae	IV	Human coronavirus HKU1	-	PPIE
NC_006577.2	NC_006577.2	12593	75	6	12599	GCF_000858765.1	Coronaviridae	IV	Human coronavirus HKU1	-	PPIE
NC_006577.2	NC_006577.2	12594	75	6	12600	GCF_000858765.1	Coronaviridae	IV	Human coronavirus HKU1	-	PPIE
NC_006577.2	NC_006577.2	12595	75	6	12601	GCF_000858765.1	Coronaviridae	IV	Human coronavirus HKU1	-	PPIE
NC_006577.2	NC_006577.2	12602	75	6	12608	GCF_000858765.1	Coronaviridae	IV	Human coronavirus HKU1	-	PPIE
NC_006577.2	NC_006577.2	12651	75	6	12657	GCF_000858765.1	Coronaviridae	IV	Human coronavirus HKU1	-	PPIE
NC_006577.2	NC_006577.2	12674	75	6	12680	GCF_000858765.1	Coronaviridae	IV	Human coronavirus HKU1	-	PPIE
NC_006577.2	NC_006577.2	12675	75	6	12681	GCF_000858765.1	Coronaviridae	IV	Human coronavirus HKU1	-	PPIE
NC_006577.2	NC_006577.2	12763	75	6	12769	GCF_000858765.1	Coronaviridae	IV	Human coronavirus HKU1	-	PPIE
NC_006577.2	NC_006577.2	12764	75	6	12770	GCF_000858765.1	Coronaviridae	IV	Human coronavirus HKU1	-	PPIE
NC_006577.2	NC_006577.2	12775	75	6	12781	GCF_000858765.1	Coronaviridae	IV	Human coronavirus HKU1	-	PPIE
NC_006577.2	NC_006577.2	12776	75	6	12782	GCF_000858765.1	Coronaviridae	IV	Human coronavirus HKU1	-	PPIE
NC_006577.2	NC_006577.2	12777	75	6	12783	GCF_000858765.1	Coronaviridae	IV	Human coronavirus HKU1	-	PPIE
NC_006577.2	NC_006577.2	12801	75	6	12807	GCF_000858765.1	Coronaviridae	IV	Human coronavirus HKU1	-	PPIE
NC_006577.2	NC_006577.2	12885	75	6	12891	GCF_000858765.1	Coronaviridae	IV	Human coronavirus HKU1	-	PPIE
NC_006577.2	NC_006577.2	12913	75	6	12919	GCF_000858765.1	Coronaviridae	IV	Human coronavirus HKU1	-	PPIE
NC_006577.2	NC_006577.2	12914	75	6	12920	GCF_000858765.1	Coronaviridae	IV	Human coronavirus HKU1	-	PPIE
NC_006577.2	NC_006577.2	12951	75	6	12957	GCF_000858765.1	Coronaviridae	IV	Human coronavirus HKU1	-	PPIE
NC_006577.2	NC_006577.2	12960	75	6	12966	GCF_000858765.1	Coronaviridae	IV	Human coronavirus HKU1	-	PPIE
NC_006577.2	NC_006577.2	13005	75	6	13011	GCF_000858765.1	Coronaviridae	IV	Human coronavirus HKU1	-	PPIE
NC_006577.2	NC_006577.2	13027	75	6	13033	GCF_000858765.1	Coronaviridae	IV	Human coronavirus HKU1	-	PPIE
NC_006577.2	NC_006577.2	13028	75	6	13034	GCF_000858765.1	Coronaviridae	IV	Human coronavirus HKU1	-	PPIE
NC_006577.2	NC_006577.2	13029	75	6	13035	GCF_000858765.1	Coronaviridae	IV	Human coronavirus HKU1	-	PPIE
NC_006577.2	NC_006577.2	13030	75	6	13036	GCF_000858765.1	Coronaviridae	IV	Human coronavirus HKU1	-	PPIE
NC_006577.2	NC_006577.2	13031	75	6	13037	GCF_000858765.1	Coronaviridae	IV	Human coronavirus HKU1	-	PPIE
NC_006577.2	NC_006577.2	13032	75	6	13038	GCF_000858765.1	Coronaviridae	IV	Human coronavirus HKU1	-	PPIE
NC_006577.2	NC_006577.2	13033	75	6	13039	GCF_000858765.1	Coronaviridae	IV	Human coronavirus HKU1	-	PPIE
NC_006577.2	NC_006577.2	13034	75	6	13040	GCF_000858765.1	Coronaviridae	IV	Human coronavirus HKU1	-	PPIE
NC_006577.2	NC_006577.2	13035	75	6	13041	GCF_000858765.1	Coronaviridae	IV	Human coronavirus HKU1	-	PPIE
NC_006577.2	NC_006577.2	13073	75	6	13079	GCF_000858765.1	Coronaviridae	IV	Human coronavirus HKU1	-	PPIE
NC_006577.2	NC_006577.2	13074	75	6	13080	GCF_000858765.1	Coronaviridae	IV	Human coronavirus HKU1	-	PPIE
NC_006577.2	NC_006577.2	13129	75	6	13135	GCF_000858765.1	Coronaviridae	IV	Human coronavirus HKU1	-	PPIE
NC_006577.2	NC_006577.2	13130	75	6	13136	GCF_000858765.1	Coronaviridae	IV	Human coronavirus HKU1	-	PPIE
NC_006577.2	NC_006577.2	13168	75	6	13174	GCF_000858765.1	Coronaviridae	IV	Human coronavirus HKU1	-	PPIE
NC_006577.2	NC_006577.2	13175	75	6	13181	GCF_000858765.1	Coronaviridae	IV	Human coronavirus HKU1	-	PPIE
NC_006577.2	NC_006577.2	13244	75	6	13250	GCF_000858765.1	Coronaviridae	IV	Human coronavirus HKU1	-	PPIE
NC_006577.2	NC_006577.2	13245	75	6	13251	GCF_000858765.1	Coronaviridae	IV	Human coronavirus HKU1	-	PPIE
NC_006577.2	NC_006577.2	13246	75	6	13252	GCF_000858765.1	Coronaviridae	IV	Human coronavirus HKU1	-	PPIE
NC_006577.2	NC_006577.2	13247	75	6	13253	GCF_000858765.1	Coronaviridae	IV	Human coronavirus HKU1	-	PPIE
NC_006577.2	NC_006577.2	13248	75	6	13254	GCF_000858765.1	Coronaviridae	IV	Human coronavirus HKU1	-	PPIE
NC_006577.2	NC_006577.2	13258	75	6	13264	GCF_000858765.1	Coronaviridae	IV	Human coronavirus HKU1	-	PPIE
NC_006577.2	NC_006577.2	13259	75	6	13265	GCF_000858765.1	Coronaviridae	IV	Human coronavirus HKU1	-	PPIE
NC_006577.2	NC_006577.2	13285	75	6	13291	GCF_000858765.1	Coronaviridae	IV	Human coronavirus HKU1	-	PPIE
NC_006577.2	NC_006577.2	13322	75	6	13328	GCF_000858765.1	Coronaviridae	IV	Human coronavirus HKU1	-	PPIE
NC_006577.2	NC_006577.2	13329	75	6	13335	GCF_000858765.1	Coronaviridae	IV	Human coronavirus HKU1	-	PPIE
NC_006577.2	NC_006577.2	13373	75	6	13379	GCF_000858765.1	Coronaviridae	IV	Human coronavirus HKU1	-	PPIE
NC_006577.2	NC_006577.2	13374	75	6	13380	GCF_000858765.1	Coronaviridae	IV	Human coronavirus HKU1	-	PPIE
NC_006577.2	NC_006577.2	13375	75	6	13381	GCF_000858765.1	Coronaviridae	IV	Human coronavirus HKU1	-	PPIE
NC_006577.2	NC_006577.2	13376	75	6	13382	GCF_000858765.1	Coronaviridae	IV	Human coronavirus HKU1	-	PPIE
NC_006577.2	NC_006577.2	13377	75	6	13383	GCF_000858765.1	Coronaviridae	IV	Human coronavirus HKU1	-	PPIE
NC_006577.2	NC_006577.2	13378	75	6	13384	GCF_000858765.1	Coronaviridae	IV	Human coronavirus HKU1	-	PPIE
NC_006577.2	NC_006577.2	13444	75	6	13450	GCF_000858765.1	Coronaviridae	IV	Human coronavirus HKU1	-	PPIE
NC_006577.2	NC_006577.2	13445	75	6	13451	GCF_000858765.1	Coronaviridae	IV	Human coronavirus HKU1	-	PPIE
NC_006577.2	NC_006577.2	13446	75	6	13452	GCF_000858765.1	Coronaviridae	IV	Human coronavirus HKU1	-	PPIE
NC_006577.2	NC_006577.2	13581	75	6	13587	GCF_000858765.1	Coronaviridae	IV	Human coronavirus HKU1	-	PPIE
NC_006577.2	NC_006577.2	13582	75	6	13588	GCF_000858765.1	Coronaviridae	IV	Human coronavirus HKU1	-	PPIE
NC_006577.2	NC_006577.2	13583	75	6	13589	GCF_000858765.1	Coronaviridae	IV	Human coronavirus HKU1	-	PPIE
NC_006577.2	NC_006577.2	13584	75	6	13590	GCF_000858765.1	Coronaviridae	IV	Human coronavirus HKU1	-	PPIE
NC_006577.2	NC_006577.2	13585	75	6	13591	GCF_000858765.1	Coronaviridae	IV	Human coronavirus HKU1	-	PPIE
NC_006577.2	NC_006577.2	13601	75	6	13607	GCF_000858765.1	Coronaviridae	IV	Human coronavirus HKU1	-	PPIE
NC_006577.2	NC_006577.2	13622	75	6	13628	GCF_000858765.1	Coronaviridae	IV	Human coronavirus HKU1	-	PPIE
NC_006577.2	NC_006577.2	13641	75	6	13647	GCF_000858765.1	Coronaviridae	IV	Human coronavirus HKU1	-	PPIE
NC_006577.2	NC_006577.2	13642	75	6	13648	GCF_000858765.1	Coronaviridae	IV	Human coronavirus HKU1	-	PPIE
NC_006577.2	NC_006577.2	13643	75	6	13649	GCF_000858765.1	Coronaviridae	IV	Human coronavirus HKU1	-	PPIE
NC_006577.2	NC_006577.2	13644	75	6	13650	GCF_000858765.1	Coronaviridae	IV	Human coronavirus HKU1	-	PPIE
NC_006577.2	NC_006577.2	13684	75	6	13690	GCF_000858765.1	Coronaviridae	IV	Human coronavirus HKU1	-	PPIE
NC_006577.2	NC_006577.2	13693	75	6	13699	GCF_000858765.1	Coronaviridae	IV	Human coronavirus HKU1	-	PPIE
NC_006577.2	NC_006577.2	13694	75	6	13700	GCF_000858765.1	Coronaviridae	IV	Human coronavirus HKU1	-	PPIE
NC_006577.2	NC_006577.2	13695	75	6	13701	GCF_000858765.1	Coronaviridae	IV	Human coronavirus HKU1	-	PPIE
NC_006577.2	NC_006577.2	13696	75	6	13702	GCF_000858765.1	Coronaviridae	IV	Human coronavirus HKU1	-	PPIE
NC_006577.2	NC_006577.2	13697	75	6	13703	GCF_000858765.1	Coronaviridae	IV	Human coronavirus HKU1	-	PPIE
NC_006577.2	NC_006577.2	13698	75	6	13704	GCF_000858765.1	Coronaviridae	IV	Human coronavirus HKU1	-	PPIE
NC_006577.2	NC_006577.2	13699	75	6	13705	GCF_000858765.1	Coronaviridae	IV	Human coronavirus HKU1	-	PPIE
NC_006577.2	NC_006577.2	13700	75	6	13706	GCF_000858765.1	Coronaviridae	IV	Human coronavirus HKU1	-	PPIE
NC_006577.2	NC_006577.2	13701	75	6	13707	GCF_000858765.1	Coronaviridae	IV	Human coronavirus HKU1	-	PPIE
NC_006577.2	NC_006577.2	13708	75	6	13714	GCF_000858765.1	Coronaviridae	IV	Human coronavirus HKU1	-	PPIE
NC_006577.2	NC_006577.2	13709	75	6	13715	GCF_000858765.1	Coronaviridae	IV	Human coronavirus HKU1	-	PPIE
NC_006577.2	NC_006577.2	13710	75	6	13716	GCF_000858765.1	Coronaviridae	IV	Human coronavirus HKU1	-	PPIE
NC_006577.2	NC_006577.2	13820	75	6	13826	GCF_000858765.1	Coronaviridae	IV	Human coronavirus HKU1	-	PPIE
NC_006577.2	NC_006577.2	13821	75	6	13827	GCF_000858765.1	Coronaviridae	IV	Human coronavirus HKU1	-	PPIE
NC_006577.2	NC_006577.2	13849	75	6	13855	GCF_000858765.1	Coronaviridae	IV	Human coronavirus HKU1	-	PPIE
NC_006577.2	NC_006577.2	13850	75	6	13856	GCF_000858765.1	Coronaviridae	IV	Human coronavirus HKU1	-	PPIE
NC_006577.2	NC_006577.2	13876	75	6	13882	GCF_000858765.1	Coronaviridae	IV	Human coronavirus HKU1	-	PPIE
NC_006577.2	NC_006577.2	13877	75	6	13883	GCF_000858765.1	Coronaviridae	IV	Human coronavirus HKU1	-	PPIE
NC_006577.2	NC_006577.2	13878	75	6	13884	GCF_000858765.1	Coronaviridae	IV	Human coronavirus HKU1	-	PPIE
NC_006577.2	NC_006577.2	13926	75	6	13932	GCF_000858765.1	Coronaviridae	IV	Human coronavirus HKU1	-	PPIE
NC_006577.2	NC_006577.2	13947	75	6	13953	GCF_000858765.1	Coronaviridae	IV	Human coronavirus HKU1	-	PPIE
NC_006577.2	NC_006577.2	13990	75	6	13996	GCF_000858765.1	Coronaviridae	IV	Human coronavirus HKU1	-	PPIE
NC_006577.2	NC_006577.2	14025	75	6	14031	GCF_000858765.1	Coronaviridae	IV	Human coronavirus HKU1	-	PPIE
NC_006577.2	NC_006577.2	14026	75	6	14032	GCF_000858765.1	Coronaviridae	IV	Human coronavirus HKU1	-	PPIE
NC_006577.2	NC_006577.2	14027	75	6	14033	GCF_000858765.1	Coronaviridae	IV	Human coronavirus HKU1	-	PPIE
NC_006577.2	NC_006577.2	14035	75	6	14041	GCF_000858765.1	Coronaviridae	IV	Human coronavirus HKU1	-	PPIE
NC_006577.2	NC_006577.2	14036	75	6	14042	GCF_000858765.1	Coronaviridae	IV	Human coronavirus HKU1	-	PPIE
NC_006577.2	NC_006577.2	14063	75	6	14069	GCF_000858765.1	Coronaviridae	IV	Human coronavirus HKU1	-	PPIE
NC_006577.2	NC_006577.2	14103	75	6	14109	GCF_000858765.1	Coronaviridae	IV	Human coronavirus HKU1	-	PPIE
NC_006577.2	NC_006577.2	14115	75	6	14121	GCF_000858765.1	Coronaviridae	IV	Human coronavirus HKU1	-	PPIE
NC_006577.2	NC_006577.2	14116	75	6	14122	GCF_000858765.1	Coronaviridae	IV	Human coronavirus HKU1	-	PPIE
NC_006577.2	NC_006577.2	14117	75	6	14123	GCF_000858765.1	Coronaviridae	IV	Human coronavirus HKU1	-	PPIE
NC_006577.2	NC_006577.2	14118	75	6	14124	GCF_000858765.1	Coronaviridae	IV	Human coronavirus HKU1	-	PPIE
NC_006577.2	NC_006577.2	14125	75	6	14131	GCF_000858765.1	Coronaviridae	IV	Human coronavirus HKU1	-	PPIE
NC_006577.2	NC_006577.2	14145	75	6	14151	GCF_000858765.1	Coronaviridae	IV	Human coronavirus HKU1	-	PPIE
NC_006577.2	NC_006577.2	14194	75	6	14200	GCF_000858765.1	Coronaviridae	IV	Human coronavirus HKU1	-	PPIE
NC_006577.2	NC_006577.2	14208	75	6	14214	GCF_000858765.1	Coronaviridae	IV	Human coronavirus HKU1	-	PPIE
NC_006577.2	NC_006577.2	14274	75	6	14280	GCF_000858765.1	Coronaviridae	IV	Human coronavirus HKU1	-	PPIE
NC_006577.2	NC_006577.2	14275	75	6	14281	GCF_000858765.1	Coronaviridae	IV	Human coronavirus HKU1	-	PPIE
NC_006577.2	NC_006577.2	14276	75	6	14282	GCF_000858765.1	Coronaviridae	IV	Human coronavirus HKU1	-	PPIE
NC_006577.2	NC_006577.2	14277	75	6	14283	GCF_000858765.1	Coronaviridae	IV	Human coronavirus HKU1	-	PPIE
NC_006577.2	NC_006577.2	14278	75	6	14284	GCF_000858765.1	Coronaviridae	IV	Human coronavirus HKU1	-	PPIE
NC_006577.2	NC_006577.2	14279	75	6	14285	GCF_000858765.1	Coronaviridae	IV	Human coronavirus HKU1	-	PPIE
NC_006577.2	NC_006577.2	14280	75	6	14286	GCF_000858765.1	Coronaviridae	IV	Human coronavirus HKU1	-	PPIE
NC_006577.2	NC_006577.2	14341	75	6	14347	GCF_000858765.1	Coronaviridae	IV	Human coronavirus HKU1	-	PPIE
NC_006577.2	NC_006577.2	14404	75	6	14410	GCF_000858765.1	Coronaviridae	IV	Human coronavirus HKU1	-	PPIE
NC_006577.2	NC_006577.2	14405	75	6	14411	GCF_000858765.1	Coronaviridae	IV	Human coronavirus HKU1	-	PPIE
NC_006577.2	NC_006577.2	14430	75	6	14436	GCF_000858765.1	Coronaviridae	IV	Human coronavirus HKU1	-	PPIE
NC_006577.2	NC_006577.2	14474	75	6	14480	GCF_000858765.1	Coronaviridae	IV	Human coronavirus HKU1	-	PPIE
NC_006577.2	NC_006577.2	14475	75	6	14481	GCF_000858765.1	Coronaviridae	IV	Human coronavirus HKU1	-	PPIE
NC_006577.2	NC_006577.2	14476	75	6	14482	GCF_000858765.1	Coronaviridae	IV	Human coronavirus HKU1	-	PPIE
NC_006577.2	NC_006577.2	14477	75	6	14483	GCF_000858765.1	Coronaviridae	IV	Human coronavirus HKU1	-	PPIE
NC_006577.2	NC_006577.2	14543	75	6	14549	GCF_000858765.1	Coronaviridae	IV	Human coronavirus HKU1	-	PPIE
NC_006577.2	NC_006577.2	14544	75	6	14550	GCF_000858765.1	Coronaviridae	IV	Human coronavirus HKU1	-	PPIE
NC_006577.2	NC_006577.2	14578	75	6	14584	GCF_000858765.1	Coronaviridae	IV	Human coronavirus HKU1	-	PPIE
NC_006577.2	NC_006577.2	14579	75	6	14585	GCF_000858765.1	Coronaviridae	IV	Human coronavirus HKU1	-	PPIE
NC_006577.2	NC_006577.2	14580	75	6	14586	GCF_000858765.1	Coronaviridae	IV	Human coronavirus HKU1	-	PPIE
NC_006577.2	NC_006577.2	14581	75	6	14587	GCF_000858765.1	Coronaviridae	IV	Human coronavirus HKU1	-	PPIE
NC_006577.2	NC_006577.2	14582	75	6	14588	GCF_000858765.1	Coronaviridae	IV	Human coronavirus HKU1	-	PPIE
NC_006577.2	NC_006577.2	14640	75	6	14646	GCF_000858765.1	Coronaviridae	IV	Human coronavirus HKU1	-	PPIE
NC_006577.2	NC_006577.2	14725	75	6	14731	GCF_000858765.1	Coronaviridae	IV	Human coronavirus HKU1	-	PPIE
NC_006577.2	NC_006577.2	14726	75	6	14732	GCF_000858765.1	Coronaviridae	IV	Human coronavirus HKU1	-	PPIE
NC_006577.2	NC_006577.2	14727	75	6	14733	GCF_000858765.1	Coronaviridae	IV	Human coronavirus HKU1	-	PPIE
NC_006577.2	NC_006577.2	14728	75	6	14734	GCF_000858765.1	Coronaviridae	IV	Human coronavirus HKU1	-	PPIE
NC_006577.2	NC_006577.2	14729	75	6	14735	GCF_000858765.1	Coronaviridae	IV	Human coronavirus HKU1	-	PPIE
NC_006577.2	NC_006577.2	14730	75	6	14736	GCF_000858765.1	Coronaviridae	IV	Human coronavirus HKU1	-	PPIE
NC_006577.2	NC_006577.2	14731	75	6	14737	GCF_000858765.1	Coronaviridae	IV	Human coronavirus HKU1	-	PPIE
NC_006577.2	NC_006577.2	14779	75	6	14785	GCF_000858765.1	Coronaviridae	IV	Human coronavirus HKU1	-	PPIE
NC_006577.2	NC_006577.2	14780	75	6	14786	GCF_000858765.1	Coronaviridae	IV	Human coronavirus HKU1	-	PPIE
NC_006577.2	NC_006577.2	14781	75	6	14787	GCF_000858765.1	Coronaviridae	IV	Human coronavirus HKU1	-	PPIE
NC_006577.2	NC_006577.2	14815	75	6	14821	GCF_000858765.1	Coronaviridae	IV	Human coronavirus HKU1	-	PPIE
NC_006577.2	NC_006577.2	14816	75	6	14822	GCF_000858765.1	Coronaviridae	IV	Human coronavirus HKU1	-	PPIE
NC_006577.2	NC_006577.2	14817	75	6	14823	GCF_000858765.1	Coronaviridae	IV	Human coronavirus HKU1	-	PPIE
NC_006577.2	NC_006577.2	14836	75	6	14842	GCF_000858765.1	Coronaviridae	IV	Human coronavirus HKU1	-	PPIE
NC_006577.2	NC_006577.2	14837	75	6	14843	GCF_000858765.1	Coronaviridae	IV	Human coronavirus HKU1	-	PPIE
NC_006577.2	NC_006577.2	14838	75	6	14844	GCF_000858765.1	Coronaviridae	IV	Human coronavirus HKU1	-	PPIE
NC_006577.2	NC_006577.2	14839	75	6	14845	GCF_000858765.1	Coronaviridae	IV	Human coronavirus HKU1	-	PPIE
NC_006577.2	NC_006577.2	14840	75	6	14846	GCF_000858765.1	Coronaviridae	IV	Human coronavirus HKU1	-	PPIE
NC_006577.2	NC_006577.2	14841	75	6	14847	GCF_000858765.1	Coronaviridae	IV	Human coronavirus HKU1	-	PPIE
NC_006577.2	NC_006577.2	14842	75	6	14848	GCF_000858765.1	Coronaviridae	IV	Human coronavirus HKU1	-	PPIE
NC_006577.2	NC_006577.2	14843	75	6	14849	GCF_000858765.1	Coronaviridae	IV	Human coronavirus HKU1	-	PPIE
NC_006577.2	NC_006577.2	14862	75	6	14868	GCF_000858765.1	Coronaviridae	IV	Human coronavirus HKU1	-	PPIE
NC_006577.2	NC_006577.2	14869	75	6	14875	GCF_000858765.1	Coronaviridae	IV	Human coronavirus HKU1	-	PPIE
NC_006577.2	NC_006577.2	14870	75	6	14876	GCF_000858765.1	Coronaviridae	IV	Human coronavirus HKU1	-	PPIE
NC_006577.2	NC_006577.2	14871	75	6	14877	GCF_000858765.1	Coronaviridae	IV	Human coronavirus HKU1	-	PPIE
NC_006577.2	NC_006577.2	14872	75	6	14878	GCF_000858765.1	Coronaviridae	IV	Human coronavirus HKU1	-	PPIE
NC_006577.2	NC_006577.2	14873	75	6	14879	GCF_000858765.1	Coronaviridae	IV	Human coronavirus HKU1	-	PPIE
NC_006577.2	NC_006577.2	14874	75	6	14880	GCF_000858765.1	Coronaviridae	IV	Human coronavirus HKU1	-	PPIE
NC_006577.2	NC_006577.2	14914	75	6	14920	GCF_000858765.1	Coronaviridae	IV	Human coronavirus HKU1	-	PPIE
NC_006577.2	NC_006577.2	14915	75	6	14921	GCF_000858765.1	Coronaviridae	IV	Human coronavirus HKU1	-	PPIE
NC_006577.2	NC_006577.2	14916	75	6	14922	GCF_000858765.1	Coronaviridae	IV	Human coronavirus HKU1	-	PPIE
NC_006577.2	NC_006577.2	14923	75	6	14929	GCF_000858765.1	Coronaviridae	IV	Human coronavirus HKU1	-	PPIE
NC_006577.2	NC_006577.2	14924	75	6	14930	GCF_000858765.1	Coronaviridae	IV	Human coronavirus HKU1	-	PPIE
NC_006577.2	NC_006577.2	14925	75	6	14931	GCF_000858765.1	Coronaviridae	IV	Human coronavirus HKU1	-	PPIE
NC_006577.2	NC_006577.2	14926	75	6	14932	GCF_000858765.1	Coronaviridae	IV	Human coronavirus HKU1	-	PPIE
NC_006577.2	NC_006577.2	14927	75	6	14933	GCF_000858765.1	Coronaviridae	IV	Human coronavirus HKU1	-	PPIE
NC_006577.2	NC_006577.2	14928	75	6	14934	GCF_000858765.1	Coronaviridae	IV	Human coronavirus HKU1	-	PPIE
NC_006577.2	NC_006577.2	14929	75	6	14935	GCF_000858765.1	Coronaviridae	IV	Human coronavirus HKU1	-	PPIE
NC_006577.2	NC_006577.2	14930	75	6	14936	GCF_000858765.1	Coronaviridae	IV	Human coronavirus HKU1	-	PPIE
NC_006577.2	NC_006577.2	14931	75	6	14937	GCF_000858765.1	Coronaviridae	IV	Human coronavirus HKU1	-	PPIE
NC_006577.2	NC_006577.2	14963	75	6	14969	GCF_000858765.1	Coronaviridae	IV	Human coronavirus HKU1	-	PPIE
NC_006577.2	NC_006577.2	14964	75	6	14970	GCF_000858765.1	Coronaviridae	IV	Human coronavirus HKU1	-	PPIE
NC_006577.2	NC_006577.2	14983	75	6	14989	GCF_000858765.1	Coronaviridae	IV	Human coronavirus HKU1	-	PPIE
NC_006577.2	NC_006577.2	14984	75	6	14990	GCF_000858765.1	Coronaviridae	IV	Human coronavirus HKU1	-	PPIE
NC_006577.2	NC_006577.2	14985	75	6	14991	GCF_000858765.1	Coronaviridae	IV	Human coronavirus HKU1	-	PPIE
NC_006577.2	NC_006577.2	14986	75	6	14992	GCF_000858765.1	Coronaviridae	IV	Human coronavirus HKU1	-	PPIE
NC_006577.2	NC_006577.2	14993	75	6	14999	GCF_000858765.1	Coronaviridae	IV	Human coronavirus HKU1	-	PPIE
NC_006577.2	NC_006577.2	14994	75	6	15000	GCF_000858765.1	Coronaviridae	IV	Human coronavirus HKU1	-	PPIE
NC_006577.2	NC_006577.2	14995	75	6	15001	GCF_000858765.1	Coronaviridae	IV	Human coronavirus HKU1	-	PPIE
NC_006577.2	NC_006577.2	14996	75	6	15002	GCF_000858765.1	Coronaviridae	IV	Human coronavirus HKU1	-	PPIE
NC_006577.2	NC_006577.2	14997	75	6	15003	GCF_000858765.1	Coronaviridae	IV	Human coronavirus HKU1	-	PPIE
NC_006577.2	NC_006577.2	14998	75	6	15004	GCF_000858765.1	Coronaviridae	IV	Human coronavirus HKU1	-	PPIE
NC_006577.2	NC_006577.2	14999	75	6	15005	GCF_000858765.1	Coronaviridae	IV	Human coronavirus HKU1	-	PPIE
NC_006577.2	NC_006577.2	15000	75	6	15006	GCF_000858765.1	Coronaviridae	IV	Human coronavirus HKU1	-	PPIE
NC_006577.2	NC_006577.2	15001	75	6	15007	GCF_000858765.1	Coronaviridae	IV	Human coronavirus HKU1	-	PPIE
NC_006577.2	NC_006577.2	15002	75	6	15008	GCF_000858765.1	Coronaviridae	IV	Human coronavirus HKU1	-	PPIE
NC_006577.2	NC_006577.2	15003	75	6	15009	GCF_000858765.1	Coronaviridae	IV	Human coronavirus HKU1	-	PPIE
NC_006577.2	NC_006577.2	15041	75	6	15047	GCF_000858765.1	Coronaviridae	IV	Human coronavirus HKU1	-	PPIE
NC_006577.2	NC_006577.2	15042	75	6	15048	GCF_000858765.1	Coronaviridae	IV	Human coronavirus HKU1	-	PPIE
NC_006577.2	NC_006577.2	15073	75	6	15079	GCF_000858765.1	Coronaviridae	IV	Human coronavirus HKU1	-	PPIE
NC_006577.2	NC_006577.2	15090	75	6	15096	GCF_000858765.1	Coronaviridae	IV	Human coronavirus HKU1	-	PPIE
NC_006577.2	NC_006577.2	15142	75	6	15148	GCF_000858765.1	Coronaviridae	IV	Human coronavirus HKU1	-	PPIE
NC_006577.2	NC_006577.2	15143	75	6	15149	GCF_000858765.1	Coronaviridae	IV	Human coronavirus HKU1	-	PPIE
NC_006577.2	NC_006577.2	15144	75	6	15150	GCF_000858765.1	Coronaviridae	IV	Human coronavirus HKU1	-	PPIE
NC_006577.2	NC_006577.2	15145	75	6	15151	GCF_000858765.1	Coronaviridae	IV	Human coronavirus HKU1	-	PPIE
NC_006577.2	NC_006577.2	15146	75	6	15152	GCF_000858765.1	Coronaviridae	IV	Human coronavirus HKU1	-	PPIE
NC_006577.2	NC_006577.2	15361	75	6	15367	GCF_000858765.1	Coronaviridae	IV	Human coronavirus HKU1	-	PPIE
NC_006577.2	NC_006577.2	15362	75	6	15368	GCF_000858765.1	Coronaviridae	IV	Human coronavirus HKU1	-	PPIE
NC_006577.2	NC_006577.2	15363	75	6	15369	GCF_000858765.1	Coronaviridae	IV	Human coronavirus HKU1	-	PPIE
NC_006577.2	NC_006577.2	15411	75	6	15417	GCF_000858765.1	Coronaviridae	IV	Human coronavirus HKU1	-	PPIE
NC_006577.2	NC_006577.2	15418	75	6	15424	GCF_000858765.1	Coronaviridae	IV	Human coronavirus HKU1	-	PPIE
NC_006577.2	NC_006577.2	15419	75	6	15425	GCF_000858765.1	Coronaviridae	IV	Human coronavirus HKU1	-	PPIE
NC_006577.2	NC_006577.2	15420	75	6	15426	GCF_000858765.1	Coronaviridae	IV	Human coronavirus HKU1	-	PPIE
NC_006577.2	NC_006577.2	15421	75	6	15427	GCF_000858765.1	Coronaviridae	IV	Human coronavirus HKU1	-	PPIE
NC_006577.2	NC_006577.2	15422	75	6	15428	GCF_000858765.1	Coronaviridae	IV	Human coronavirus HKU1	-	PPIE
NC_006577.2	NC_006577.2	15423	75	6	15429	GCF_000858765.1	Coronaviridae	IV	Human coronavirus HKU1	-	PPIE
NC_006577.2	NC_006577.2	15424	75	6	15430	GCF_000858765.1	Coronaviridae	IV	Human coronavirus HKU1	-	PPIE
NC_006577.2	NC_006577.2	15425	75	6	15431	GCF_000858765.1	Coronaviridae	IV	Human coronavirus HKU1	-	PPIE
NC_006577.2	NC_006577.2	15439	75	6	15445	GCF_000858765.1	Coronaviridae	IV	Human coronavirus HKU1	-	PPIE
NC_006577.2	NC_006577.2	15440	75	6	15446	GCF_000858765.1	Coronaviridae	IV	Human coronavirus HKU1	-	PPIE
NC_006577.2	NC_006577.2	15500	75	6	15506	GCF_000858765.1	Coronaviridae	IV	Human coronavirus HKU1	-	PPIE
NC_006577.2	NC_006577.2	15501	75	6	15507	GCF_000858765.1	Coronaviridae	IV	Human coronavirus HKU1	-	PPIE
NC_006577.2	NC_006577.2	15502	75	6	15508	GCF_000858765.1	Coronaviridae	IV	Human coronavirus HKU1	-	PPIE
NC_006577.2	NC_006577.2	15509	75	6	15515	GCF_000858765.1	Coronaviridae	IV	Human coronavirus HKU1	-	PPIE
NC_006577.2	NC_006577.2	15510	75	6	15516	GCF_000858765.1	Coronaviridae	IV	Human coronavirus HKU1	-	PPIE
NC_006577.2	NC_006577.2	15511	75	6	15517	GCF_000858765.1	Coronaviridae	IV	Human coronavirus HKU1	-	PPIE
NC_006577.2	NC_006577.2	15537	75	6	15543	GCF_000858765.1	Coronaviridae	IV	Human coronavirus HKU1	-	PPIE
NC_006577.2	NC_006577.2	15583	75	6	15589	GCF_000858765.1	Coronaviridae	IV	Human coronavirus HKU1	-	PPIE
NC_006577.2	NC_006577.2	15584	75	6	15590	GCF_000858765.1	Coronaviridae	IV	Human coronavirus HKU1	-	PPIE
NC_006577.2	NC_006577.2	15585	75	6	15591	GCF_000858765.1	Coronaviridae	IV	Human coronavirus HKU1	-	PPIE
NC_006577.2	NC_006577.2	15629	75	6	15635	GCF_000858765.1	Coronaviridae	IV	Human coronavirus HKU1	-	PPIE
NC_006577.2	NC_006577.2	15682	75	6	15688	GCF_000858765.1	Coronaviridae	IV	Human coronavirus HKU1	-	PPIE
NC_006577.2	NC_006577.2	15683	75	6	15689	GCF_000858765.1	Coronaviridae	IV	Human coronavirus HKU1	-	PPIE
NC_006577.2	NC_006577.2	15684	75	6	15690	GCF_000858765.1	Coronaviridae	IV	Human coronavirus HKU1	-	PPIE
NC_006577.2	NC_006577.2	15735	75	6	15741	GCF_000858765.1	Coronaviridae	IV	Human coronavirus HKU1	-	PPIE
NC_006577.2	NC_006577.2	15775	75	6	15781	GCF_000858765.1	Coronaviridae	IV	Human coronavirus HKU1	-	PPIE
NC_006577.2	NC_006577.2	15786	75	6	15792	GCF_000858765.1	Coronaviridae	IV	Human coronavirus HKU1	-	PPIE
NC_006577.2	NC_006577.2	15801	75	6	15807	GCF_000858765.1	Coronaviridae	IV	Human coronavirus HKU1	-	PPIE
NC_006577.2	NC_006577.2	15802	75	6	15808	GCF_000858765.1	Coronaviridae	IV	Human coronavirus HKU1	-	PPIE
NC_006577.2	NC_006577.2	15803	75	6	15809	GCF_000858765.1	Coronaviridae	IV	Human coronavirus HKU1	-	PPIE
NC_006577.2	NC_006577.2	15804	75	6	15810	GCF_000858765.1	Coronaviridae	IV	Human coronavirus HKU1	-	PPIE
NC_006577.2	NC_006577.2	15805	75	6	15811	GCF_000858765.1	Coronaviridae	IV	Human coronavirus HKU1	-	PPIE
NC_006577.2	NC_006577.2	15806	75	6	15812	GCF_000858765.1	Coronaviridae	IV	Human coronavirus HKU1	-	PPIE
NC_006577.2	NC_006577.2	15817	75	6	15823	GCF_000858765.1	Coronaviridae	IV	Human coronavirus HKU1	-	PPIE
NC_006577.2	NC_006577.2	15818	75	6	15824	GCF_000858765.1	Coronaviridae	IV	Human coronavirus HKU1	-	PPIE
NC_006577.2	NC_006577.2	15819	75	6	15825	GCF_000858765.1	Coronaviridae	IV	Human coronavirus HKU1	-	PPIE
NC_006577.2	NC_006577.2	15820	75	6	15826	GCF_000858765.1	Coronaviridae	IV	Human coronavirus HKU1	-	PPIE
NC_006577.2	NC_006577.2	15821	75	6	15827	GCF_000858765.1	Coronaviridae	IV	Human coronavirus HKU1	-	PPIE
NC_006577.2	NC_006577.2	15822	75	6	15828	GCF_000858765.1	Coronaviridae	IV	Human coronavirus HKU1	-	PPIE
NC_006577.2	NC_006577.2	15823	75	6	15829	GCF_000858765.1	Coronaviridae	IV	Human coronavirus HKU1	-	PPIE
NC_006577.2	NC_006577.2	15824	75	6	15830	GCF_000858765.1	Coronaviridae	IV	Human coronavirus HKU1	-	PPIE
NC_006577.2	NC_006577.2	15825	75	6	15831	GCF_000858765.1	Coronaviridae	IV	Human coronavirus HKU1	-	PPIE
NC_006577.2	NC_006577.2	15826	75	6	15832	GCF_000858765.1	Coronaviridae	IV	Human coronavirus HKU1	-	PPIE
NC_006577.2	NC_006577.2	15827	75	6	15833	GCF_000858765.1	Coronaviridae	IV	Human coronavirus HKU1	-	PPIE
NC_006577.2	NC_006577.2	15828	75	6	15834	GCF_000858765.1	Coronaviridae	IV	Human coronavirus HKU1	-	PPIE
NC_006577.2	NC_006577.2	15829	75	6	15835	GCF_000858765.1	Coronaviridae	IV	Human coronavirus HKU1	-	PPIE
NC_006577.2	NC_006577.2	15830	75	6	15836	GCF_000858765.1	Coronaviridae	IV	Human coronavirus HKU1	-	PPIE
NC_006577.2	NC_006577.2	15831	75	6	15837	GCF_000858765.1	Coronaviridae	IV	Human coronavirus HKU1	-	PPIE
NC_006577.2	NC_006577.2	15832	75	6	15838	GCF_000858765.1	Coronaviridae	IV	Human coronavirus HKU1	-	PPIE
NC_006577.2	NC_006577.2	15833	75	6	15839	GCF_000858765.1	Coronaviridae	IV	Human coronavirus HKU1	-	PPIE
NC_006577.2	NC_006577.2	15834	75	6	15840	GCF_000858765.1	Coronaviridae	IV	Human coronavirus HKU1	-	PPIE
NC_006577.2	NC_006577.2	15835	75	6	15841	GCF_000858765.1	Coronaviridae	IV	Human coronavirus HKU1	-	PPIE
NC_006577.2	NC_006577.2	15836	75	6	15842	GCF_000858765.1	Coronaviridae	IV	Human coronavirus HKU1	-	PPIE
NC_006577.2	NC_006577.2	15837	75	6	15843	GCF_000858765.1	Coronaviridae	IV	Human coronavirus HKU1	-	PPIE
NC_006577.2	NC_006577.2	15926	75	6	15932	GCF_000858765.1	Coronaviridae	IV	Human coronavirus HKU1	-	PPIE
NC_006577.2	NC_006577.2	16090	75	6	16096	GCF_000858765.1	Coronaviridae	IV	Human coronavirus HKU1	-	PPIE
NC_006577.2	NC_006577.2	16091	75	6	16097	GCF_000858765.1	Coronaviridae	IV	Human coronavirus HKU1	-	PPIE
NC_006577.2	NC_006577.2	16105	75	6	16111	GCF_000858765.1	Coronaviridae	IV	Human coronavirus HKU1	-	PPIE
NC_006577.2	NC_006577.2	16106	75	6	16112	GCF_000858765.1	Coronaviridae	IV	Human coronavirus HKU1	-	PPIE
NC_006577.2	NC_006577.2	16107	75	6	16113	GCF_000858765.1	Coronaviridae	IV	Human coronavirus HKU1	-	PPIE
NC_006577.2	NC_006577.2	16108	75	6	16114	GCF_000858765.1	Coronaviridae	IV	Human coronavirus HKU1	-	PPIE
NC_006577.2	NC_006577.2	16109	75	6	16115	GCF_000858765.1	Coronaviridae	IV	Human coronavirus HKU1	-	PPIE
NC_006577.2	NC_006577.2	16110	75	6	16116	GCF_000858765.1	Coronaviridae	IV	Human coronavirus HKU1	-	PPIE
NC_006577.2	NC_006577.2	16120	75	6	16126	GCF_000858765.1	Coronaviridae	IV	Human coronavirus HKU1	-	PPIE
NC_006577.2	NC_006577.2	16121	75	6	16127	GCF_000858765.1	Coronaviridae	IV	Human coronavirus HKU1	-	PPIE
NC_006577.2	NC_006577.2	16154	75	6	16160	GCF_000858765.1	Coronaviridae	IV	Human coronavirus HKU1	-	PPIE
NC_006577.2	NC_006577.2	16155	75	6	16161	GCF_000858765.1	Coronaviridae	IV	Human coronavirus HKU1	-	PPIE
NC_006577.2	NC_006577.2	16156	75	6	16162	GCF_000858765.1	Coronaviridae	IV	Human coronavirus HKU1	-	PPIE
NC_006577.2	NC_006577.2	16157	75	6	16163	GCF_000858765.1	Coronaviridae	IV	Human coronavirus HKU1	-	PPIE
NC_006577.2	NC_006577.2	16201	75	6	16207	GCF_000858765.1	Coronaviridae	IV	Human coronavirus HKU1	-	PPIE
NC_006577.2	NC_006577.2	16202	75	6	16208	GCF_000858765.1	Coronaviridae	IV	Human coronavirus HKU1	-	PPIE
NC_006577.2	NC_006577.2	16203	75	6	16209	GCF_000858765.1	Coronaviridae	IV	Human coronavirus HKU1	-	PPIE
NC_006577.2	NC_006577.2	16204	75	6	16210	GCF_000858765.1	Coronaviridae	IV	Human coronavirus HKU1	-	PPIE
NC_006577.2	NC_006577.2	16205	75	6	16211	GCF_000858765.1	Coronaviridae	IV	Human coronavirus HKU1	-	PPIE
NC_006577.2	NC_006577.2	16206	75	6	16212	GCF_000858765.1	Coronaviridae	IV	Human coronavirus HKU1	-	PPIE
NC_006577.2	NC_006577.2	16207	75	6	16213	GCF_000858765.1	Coronaviridae	IV	Human coronavirus HKU1	-	PPIE
NC_006577.2	NC_006577.2	16208	75	6	16214	GCF_000858765.1	Coronaviridae	IV	Human coronavirus HKU1	-	PPIE
NC_006577.2	NC_006577.2	16254	75	6	16260	GCF_000858765.1	Coronaviridae	IV	Human coronavirus HKU1	-	PPIE
NC_006577.2	NC_006577.2	16327	75	6	16333	GCF_000858765.1	Coronaviridae	IV	Human coronavirus HKU1	-	PPIE
NC_006577.2	NC_006577.2	16328	75	6	16334	GCF_000858765.1	Coronaviridae	IV	Human coronavirus HKU1	-	PPIE
NC_006577.2	NC_006577.2	16329	75	6	16335	GCF_000858765.1	Coronaviridae	IV	Human coronavirus HKU1	-	PPIE
NC_006577.2	NC_006577.2	16330	75	6	16336	GCF_000858765.1	Coronaviridae	IV	Human coronavirus HKU1	-	PPIE
NC_006577.2	NC_006577.2	16331	75	6	16337	GCF_000858765.1	Coronaviridae	IV	Human coronavirus HKU1	-	PPIE
NC_006577.2	NC_006577.2	16332	75	6	16338	GCF_000858765.1	Coronaviridae	IV	Human coronavirus HKU1	-	PPIE
NC_006577.2	NC_006577.2	16333	75	6	16339	GCF_000858765.1	Coronaviridae	IV	Human coronavirus HKU1	-	PPIE
NC_006577.2	NC_006577.2	16334	75	6	16340	GCF_000858765.1	Coronaviridae	IV	Human coronavirus HKU1	-	PPIE
NC_006577.2	NC_006577.2	16335	75	6	16341	GCF_000858765.1	Coronaviridae	IV	Human coronavirus HKU1	-	PPIE
NC_006577.2	NC_006577.2	16336	75	6	16342	GCF_000858765.1	Coronaviridae	IV	Human coronavirus HKU1	-	PPIE
NC_006577.2	NC_006577.2	16337	75	6	16343	GCF_000858765.1	Coronaviridae	IV	Human coronavirus HKU1	-	PPIE
NC_006577.2	NC_006577.2	16449	75	6	16455	GCF_000858765.1	Coronaviridae	IV	Human coronavirus HKU1	-	PPIE
NC_006577.2	NC_006577.2	16450	75	6	16456	GCF_000858765.1	Coronaviridae	IV	Human coronavirus HKU1	-	PPIE
NC_006577.2	NC_006577.2	16473	75	6	16479	GCF_000858765.1	Coronaviridae	IV	Human coronavirus HKU1	-	PPIE
NC_006577.2	NC_006577.2	16474	75	6	16480	GCF_000858765.1	Coronaviridae	IV	Human coronavirus HKU1	-	PPIE
NC_006577.2	NC_006577.2	16485	75	6	16491	GCF_000858765.1	Coronaviridae	IV	Human coronavirus HKU1	-	PPIE
NC_006577.2	NC_006577.2	16486	75	6	16492	GCF_000858765.1	Coronaviridae	IV	Human coronavirus HKU1	-	PPIE
NC_006577.2	NC_006577.2	16532	75	6	16538	GCF_000858765.1	Coronaviridae	IV	Human coronavirus HKU1	-	PPIE
NC_006577.2	NC_006577.2	16533	75	6	16539	GCF_000858765.1	Coronaviridae	IV	Human coronavirus HKU1	-	PPIE
NC_006577.2	NC_006577.2	16534	75	6	16540	GCF_000858765.1	Coronaviridae	IV	Human coronavirus HKU1	-	PPIE
NC_006577.2	NC_006577.2	16570	75	6	16576	GCF_000858765.1	Coronaviridae	IV	Human coronavirus HKU1	-	PPIE
NC_006577.2	NC_006577.2	16587	75	6	16593	GCF_000858765.1	Coronaviridae	IV	Human coronavirus HKU1	-	PPIE
NC_006577.2	NC_006577.2	16588	75	6	16594	GCF_000858765.1	Coronaviridae	IV	Human coronavirus HKU1	-	PPIE
NC_006577.2	NC_006577.2	16630	75	6	16636	GCF_000858765.1	Coronaviridae	IV	Human coronavirus HKU1	-	PPIE
NC_006577.2	NC_006577.2	16631	75	6	16637	GCF_000858765.1	Coronaviridae	IV	Human coronavirus HKU1	-	PPIE
NC_006577.2	NC_006577.2	16640	75	6	16646	GCF_000858765.1	Coronaviridae	IV	Human coronavirus HKU1	-	PPIE
NC_006577.2	NC_006577.2	16641	75	6	16647	GCF_000858765.1	Coronaviridae	IV	Human coronavirus HKU1	-	PPIE
NC_006577.2	NC_006577.2	16642	75	6	16648	GCF_000858765.1	Coronaviridae	IV	Human coronavirus HKU1	-	PPIE
NC_006577.2	NC_006577.2	16643	75	6	16649	GCF_000858765.1	Coronaviridae	IV	Human coronavirus HKU1	-	PPIE
NC_006577.2	NC_006577.2	16644	75	6	16650	GCF_000858765.1	Coronaviridae	IV	Human coronavirus HKU1	-	PPIE
NC_006577.2	NC_006577.2	16645	75	6	16651	GCF_000858765.1	Coronaviridae	IV	Human coronavirus HKU1	-	PPIE
NC_006577.2	NC_006577.2	16668	75	6	16674	GCF_000858765.1	Coronaviridae	IV	Human coronavirus HKU1	-	PPIE
NC_006577.2	NC_006577.2	16669	75	6	16675	GCF_000858765.1	Coronaviridae	IV	Human coronavirus HKU1	-	PPIE
NC_006577.2	NC_006577.2	16670	75	6	16676	GCF_000858765.1	Coronaviridae	IV	Human coronavirus HKU1	-	PPIE
NC_006577.2	NC_006577.2	16677	75	6	16683	GCF_000858765.1	Coronaviridae	IV	Human coronavirus HKU1	-	PPIE
NC_006577.2	NC_006577.2	16678	75	6	16684	GCF_000858765.1	Coronaviridae	IV	Human coronavirus HKU1	-	PPIE
NC_006577.2	NC_006577.2	16824	75	6	16830	GCF_000858765.1	Coronaviridae	IV	Human coronavirus HKU1	-	PPIE
NC_006577.2	NC_006577.2	16825	75	6	16831	GCF_000858765.1	Coronaviridae	IV	Human coronavirus HKU1	-	PPIE
NC_006577.2	NC_006577.2	16826	75	6	16832	GCF_000858765.1	Coronaviridae	IV	Human coronavirus HKU1	-	PPIE
NC_006577.2	NC_006577.2	16827	75	6	16833	GCF_000858765.1	Coronaviridae	IV	Human coronavirus HKU1	-	PPIE
NC_006577.2	NC_006577.2	16828	75	6	16834	GCF_000858765.1	Coronaviridae	IV	Human coronavirus HKU1	-	PPIE
NC_006577.2	NC_006577.2	16829	75	6	16835	GCF_000858765.1	Coronaviridae	IV	Human coronavirus HKU1	-	PPIE
NC_006577.2	NC_006577.2	16830	75	6	16836	GCF_000858765.1	Coronaviridae	IV	Human coronavirus HKU1	-	PPIE
NC_006577.2	NC_006577.2	16831	75	6	16837	GCF_000858765.1	Coronaviridae	IV	Human coronavirus HKU1	-	PPIE
NC_006577.2	NC_006577.2	16832	75	6	16838	GCF_000858765.1	Coronaviridae	IV	Human coronavirus HKU1	-	PPIE
NC_006577.2	NC_006577.2	16843	75	6	16849	GCF_000858765.1	Coronaviridae	IV	Human coronavirus HKU1	-	PPIE
NC_006577.2	NC_006577.2	16844	75	6	16850	GCF_000858765.1	Coronaviridae	IV	Human coronavirus HKU1	-	PPIE
NC_006577.2	NC_006577.2	16845	75	6	16851	GCF_000858765.1	Coronaviridae	IV	Human coronavirus HKU1	-	PPIE
NC_006577.2	NC_006577.2	16846	75	6	16852	GCF_000858765.1	Coronaviridae	IV	Human coronavirus HKU1	-	PPIE
NC_006577.2	NC_006577.2	16847	75	6	16853	GCF_000858765.1	Coronaviridae	IV	Human coronavirus HKU1	-	PPIE
NC_006577.2	NC_006577.2	16874	75	6	16880	GCF_000858765.1	Coronaviridae	IV	Human coronavirus HKU1	-	PPIE
NC_006577.2	NC_006577.2	16875	75	6	16881	GCF_000858765.1	Coronaviridae	IV	Human coronavirus HKU1	-	PPIE
NC_006577.2	NC_006577.2	16876	75	6	16882	GCF_000858765.1	Coronaviridae	IV	Human coronavirus HKU1	-	PPIE
NC_006577.2	NC_006577.2	16995	75	6	17001	GCF_000858765.1	Coronaviridae	IV	Human coronavirus HKU1	-	PPIE
NC_006577.2	NC_006577.2	16996	75	6	17002	GCF_000858765.1	Coronaviridae	IV	Human coronavirus HKU1	-	PPIE
NC_006577.2	NC_006577.2	16997	75	6	17003	GCF_000858765.1	Coronaviridae	IV	Human coronavirus HKU1	-	PPIE
NC_006577.2	NC_006577.2	16998	75	6	17004	GCF_000858765.1	Coronaviridae	IV	Human coronavirus HKU1	-	PPIE
NC_006577.2	NC_006577.2	16999	75	6	17005	GCF_000858765.1	Coronaviridae	IV	Human coronavirus HKU1	-	PPIE
NC_006577.2	NC_006577.2	17000	75	6	17006	GCF_000858765.1	Coronaviridae	IV	Human coronavirus HKU1	-	PPIE
NC_006577.2	NC_006577.2	17001	75	6	17007	GCF_000858765.1	Coronaviridae	IV	Human coronavirus HKU1	-	PPIE
NC_006577.2	NC_006577.2	17002	75	6	17008	GCF_000858765.1	Coronaviridae	IV	Human coronavirus HKU1	-	PPIE
NC_006577.2	NC_006577.2	17019	75	6	17025	GCF_000858765.1	Coronaviridae	IV	Human coronavirus HKU1	-	PPIE
NC_006577.2	NC_006577.2	17020	75	6	17026	GCF_000858765.1	Coronaviridae	IV	Human coronavirus HKU1	-	PPIE
NC_006577.2	NC_006577.2	17045	75	6	17051	GCF_000858765.1	Coronaviridae	IV	Human coronavirus HKU1	-	PPIE
NC_006577.2	NC_006577.2	17058	75	6	17064	GCF_000858765.1	Coronaviridae	IV	Human coronavirus HKU1	-	PPIE
NC_006577.2	NC_006577.2	17059	75	6	17065	GCF_000858765.1	Coronaviridae	IV	Human coronavirus HKU1	-	PPIE
NC_006577.2	NC_006577.2	17060	75	6	17066	GCF_000858765.1	Coronaviridae	IV	Human coronavirus HKU1	-	PPIE
NC_006577.2	NC_006577.2	17061	75	6	17067	GCF_000858765.1	Coronaviridae	IV	Human coronavirus HKU1	-	PPIE
NC_006577.2	NC_006577.2	17062	75	6	17068	GCF_000858765.1	Coronaviridae	IV	Human coronavirus HKU1	-	PPIE
NC_006577.2	NC_006577.2	17063	75	6	17069	GCF_000858765.1	Coronaviridae	IV	Human coronavirus HKU1	-	PPIE
NC_006577.2	NC_006577.2	17064	75	6	17070	GCF_000858765.1	Coronaviridae	IV	Human coronavirus HKU1	-	PPIE
NC_006577.2	NC_006577.2	17065	75	6	17071	GCF_000858765.1	Coronaviridae	IV	Human coronavirus HKU1	-	PPIE
NC_006577.2	NC_006577.2	17066	75	6	17072	GCF_000858765.1	Coronaviridae	IV	Human coronavirus HKU1	-	PPIE
NC_006577.2	NC_006577.2	17085	75	6	17091	GCF_000858765.1	Coronaviridae	IV	Human coronavirus HKU1	-	PPIE
NC_006577.2	NC_006577.2	17115	75	6	17121	GCF_000858765.1	Coronaviridae	IV	Human coronavirus HKU1	-	PPIE
NC_006577.2	NC_006577.2	17162	75	6	17168	GCF_000858765.1	Coronaviridae	IV	Human coronavirus HKU1	-	PPIE
NC_006577.2	NC_006577.2	17178	75	6	17184	GCF_000858765.1	Coronaviridae	IV	Human coronavirus HKU1	-	PPIE
NC_006577.2	NC_006577.2	17179	75	6	17185	GCF_000858765.1	Coronaviridae	IV	Human coronavirus HKU1	-	PPIE
NC_006577.2	NC_006577.2	17180	75	6	17186	GCF_000858765.1	Coronaviridae	IV	Human coronavirus HKU1	-	PPIE
NC_006577.2	NC_006577.2	17181	75	6	17187	GCF_000858765.1	Coronaviridae	IV	Human coronavirus HKU1	-	PPIE
NC_006577.2	NC_006577.2	17182	75	6	17188	GCF_000858765.1	Coronaviridae	IV	Human coronavirus HKU1	-	PPIE
NC_006577.2	NC_006577.2	17366	75	6	17372	GCF_000858765.1	Coronaviridae	IV	Human coronavirus HKU1	-	PPIE
NC_006577.2	NC_006577.2	17367	75	6	17373	GCF_000858765.1	Coronaviridae	IV	Human coronavirus HKU1	-	PPIE
NC_006577.2	NC_006577.2	17368	75	6	17374	GCF_000858765.1	Coronaviridae	IV	Human coronavirus HKU1	-	PPIE
NC_006577.2	NC_006577.2	17386	75	6	17392	GCF_000858765.1	Coronaviridae	IV	Human coronavirus HKU1	-	PPIE
NC_006577.2	NC_006577.2	17402	75	6	17408	GCF_000858765.1	Coronaviridae	IV	Human coronavirus HKU1	-	PPIE
NC_006577.2	NC_006577.2	17448	75	6	17454	GCF_000858765.1	Coronaviridae	IV	Human coronavirus HKU1	-	PPIE
NC_006577.2	NC_006577.2	17463	75	6	17469	GCF_000858765.1	Coronaviridae	IV	Human coronavirus HKU1	-	PPIE
NC_006577.2	NC_006577.2	17547	75	6	17553	GCF_000858765.1	Coronaviridae	IV	Human coronavirus HKU1	-	PPIE
NC_006577.2	NC_006577.2	17548	75	6	17554	GCF_000858765.1	Coronaviridae	IV	Human coronavirus HKU1	-	PPIE
NC_006577.2	NC_006577.2	17571	75	6	17577	GCF_000858765.1	Coronaviridae	IV	Human coronavirus HKU1	-	PPIE
NC_006577.2	NC_006577.2	17600	75	6	17606	GCF_000858765.1	Coronaviridae	IV	Human coronavirus HKU1	-	PPIE
NC_006577.2	NC_006577.2	17601	75	6	17607	GCF_000858765.1	Coronaviridae	IV	Human coronavirus HKU1	-	PPIE
NC_006577.2	NC_006577.2	17602	75	6	17608	GCF_000858765.1	Coronaviridae	IV	Human coronavirus HKU1	-	PPIE
NC_006577.2	NC_006577.2	17617	75	6	17623	GCF_000858765.1	Coronaviridae	IV	Human coronavirus HKU1	-	PPIE
NC_006577.2	NC_006577.2	17618	75	6	17624	GCF_000858765.1	Coronaviridae	IV	Human coronavirus HKU1	-	PPIE
NC_006577.2	NC_006577.2	17619	75	6	17625	GCF_000858765.1	Coronaviridae	IV	Human coronavirus HKU1	-	PPIE
NC_006577.2	NC_006577.2	17656	75	6	17662	GCF_000858765.1	Coronaviridae	IV	Human coronavirus HKU1	-	PPIE
NC_006577.2	NC_006577.2	17657	75	6	17663	GCF_000858765.1	Coronaviridae	IV	Human coronavirus HKU1	-	PPIE
NC_006577.2	NC_006577.2	17770	75	6	17776	GCF_000858765.1	Coronaviridae	IV	Human coronavirus HKU1	-	PPIE
NC_006577.2	NC_006577.2	17771	75	6	17777	GCF_000858765.1	Coronaviridae	IV	Human coronavirus HKU1	-	PPIE
NC_006577.2	NC_006577.2	17782	75	6	17788	GCF_000858765.1	Coronaviridae	IV	Human coronavirus HKU1	-	PPIE
NC_006577.2	NC_006577.2	17783	75	6	17789	GCF_000858765.1	Coronaviridae	IV	Human coronavirus HKU1	-	PPIE
NC_006577.2	NC_006577.2	17903	75	6	17909	GCF_000858765.1	Coronaviridae	IV	Human coronavirus HKU1	-	PPIE
NC_006577.2	NC_006577.2	17904	75	6	17910	GCF_000858765.1	Coronaviridae	IV	Human coronavirus HKU1	-	PPIE
NC_006577.2	NC_006577.2	17941	75	6	17947	GCF_000858765.1	Coronaviridae	IV	Human coronavirus HKU1	-	PPIE
NC_006577.2	NC_006577.2	17997	75	6	18003	GCF_000858765.1	Coronaviridae	IV	Human coronavirus HKU1	-	PPIE
NC_006577.2	NC_006577.2	17998	75	6	18004	GCF_000858765.1	Coronaviridae	IV	Human coronavirus HKU1	-	PPIE
NC_006577.2	NC_006577.2	17999	75	6	18005	GCF_000858765.1	Coronaviridae	IV	Human coronavirus HKU1	-	PPIE
NC_006577.2	NC_006577.2	18000	75	6	18006	GCF_000858765.1	Coronaviridae	IV	Human coronavirus HKU1	-	PPIE
NC_006577.2	NC_006577.2	18001	75	6	18007	GCF_000858765.1	Coronaviridae	IV	Human coronavirus HKU1	-	PPIE
NC_006577.2	NC_006577.2	18002	75	6	18008	GCF_000858765.1	Coronaviridae	IV	Human coronavirus HKU1	-	PPIE
NC_006577.2	NC_006577.2	18003	75	6	18009	GCF_000858765.1	Coronaviridae	IV	Human coronavirus HKU1	-	PPIE
NC_006577.2	NC_006577.2	18010	75	6	18016	GCF_000858765.1	Coronaviridae	IV	Human coronavirus HKU1	-	PPIE
NC_006577.2	NC_006577.2	18058	75	6	18064	GCF_000858765.1	Coronaviridae	IV	Human coronavirus HKU1	-	PPIE
NC_006577.2	NC_006577.2	18080	75	6	18086	GCF_000858765.1	Coronaviridae	IV	Human coronavirus HKU1	-	PPIE
NC_006577.2	NC_006577.2	18081	75	6	18087	GCF_000858765.1	Coronaviridae	IV	Human coronavirus HKU1	-	PPIE
NC_006577.2	NC_006577.2	18082	75	6	18088	GCF_000858765.1	Coronaviridae	IV	Human coronavirus HKU1	-	PPIE
NC_006577.2	NC_006577.2	18083	75	6	18089	GCF_000858765.1	Coronaviridae	IV	Human coronavirus HKU1	-	PPIE
NC_006577.2	NC_006577.2	18084	75	6	18090	GCF_000858765.1	Coronaviridae	IV	Human coronavirus HKU1	-	PPIE
NC_006577.2	NC_006577.2	18085	75	6	18091	GCF_000858765.1	Coronaviridae	IV	Human coronavirus HKU1	-	PPIE
NC_006577.2	NC_006577.2	18086	75	6	18092	GCF_000858765.1	Coronaviridae	IV	Human coronavirus HKU1	-	PPIE
NC_006577.2	NC_006577.2	18087	75	6	18093	GCF_000858765.1	Coronaviridae	IV	Human coronavirus HKU1	-	PPIE
NC_006577.2	NC_006577.2	18088	75	6	18094	GCF_000858765.1	Coronaviridae	IV	Human coronavirus HKU1	-	PPIE
NC_006577.2	NC_006577.2	18089	75	6	18095	GCF_000858765.1	Coronaviridae	IV	Human coronavirus HKU1	-	PPIE
NC_006577.2	NC_006577.2	18090	75	6	18096	GCF_000858765.1	Coronaviridae	IV	Human coronavirus HKU1	-	PPIE
NC_006577.2	NC_006577.2	18091	75	6	18097	GCF_000858765.1	Coronaviridae	IV	Human coronavirus HKU1	-	PPIE
NC_006577.2	NC_006577.2	18092	75	6	18098	GCF_000858765.1	Coronaviridae	IV	Human coronavirus HKU1	-	PPIE
NC_006577.2	NC_006577.2	18113	75	6	18119	GCF_000858765.1	Coronaviridae	IV	Human coronavirus HKU1	-	PPIE
NC_006577.2	NC_006577.2	18124	75	6	18130	GCF_000858765.1	Coronaviridae	IV	Human coronavirus HKU1	-	PPIE
NC_006577.2	NC_006577.2	18125	75	6	18131	GCF_000858765.1	Coronaviridae	IV	Human coronavirus HKU1	-	PPIE
NC_006577.2	NC_006577.2	18136	75	6	18142	GCF_000858765.1	Coronaviridae	IV	Human coronavirus HKU1	-	PPIE
NC_006577.2	NC_006577.2	18155	75	6	18161	GCF_000858765.1	Coronaviridae	IV	Human coronavirus HKU1	-	PPIE
NC_006577.2	NC_006577.2	18156	75	6	18162	GCF_000858765.1	Coronaviridae	IV	Human coronavirus HKU1	-	PPIE
NC_006577.2	NC_006577.2	18157	75	6	18163	GCF_000858765.1	Coronaviridae	IV	Human coronavirus HKU1	-	PPIE
NC_006577.2	NC_006577.2	18158	75	6	18164	GCF_000858765.1	Coronaviridae	IV	Human coronavirus HKU1	-	PPIE
NC_006577.2	NC_006577.2	18159	75	6	18165	GCF_000858765.1	Coronaviridae	IV	Human coronavirus HKU1	-	PPIE
NC_006577.2	NC_006577.2	18168	75	6	18174	GCF_000858765.1	Coronaviridae	IV	Human coronavirus HKU1	-	PPIE
NC_006577.2	NC_006577.2	18169	75	6	18175	GCF_000858765.1	Coronaviridae	IV	Human coronavirus HKU1	-	PPIE
NC_006577.2	NC_006577.2	18170	75	6	18176	GCF_000858765.1	Coronaviridae	IV	Human coronavirus HKU1	-	PPIE
NC_006577.2	NC_006577.2	18171	75	6	18177	GCF_000858765.1	Coronaviridae	IV	Human coronavirus HKU1	-	PPIE
NC_006577.2	NC_006577.2	18193	75	6	18199	GCF_000858765.1	Coronaviridae	IV	Human coronavirus HKU1	-	PPIE
NC_006577.2	NC_006577.2	18194	75	6	18200	GCF_000858765.1	Coronaviridae	IV	Human coronavirus HKU1	-	PPIE
NC_006577.2	NC_006577.2	18195	75	6	18201	GCF_000858765.1	Coronaviridae	IV	Human coronavirus HKU1	-	PPIE
NC_006577.2	NC_006577.2	18196	75	6	18202	GCF_000858765.1	Coronaviridae	IV	Human coronavirus HKU1	-	PPIE
NC_006577.2	NC_006577.2	18197	75	6	18203	GCF_000858765.1	Coronaviridae	IV	Human coronavirus HKU1	-	PPIE
NC_006577.2	NC_006577.2	18198	75	6	18204	GCF_000858765.1	Coronaviridae	IV	Human coronavirus HKU1	-	PPIE
NC_006577.2	NC_006577.2	18199	75	6	18205	GCF_000858765.1	Coronaviridae	IV	Human coronavirus HKU1	-	PPIE
NC_006577.2	NC_006577.2	18215	75	6	18221	GCF_000858765.1	Coronaviridae	IV	Human coronavirus HKU1	-	PPIE
NC_006577.2	NC_006577.2	18216	75	6	18222	GCF_000858765.1	Coronaviridae	IV	Human coronavirus HKU1	-	PPIE
NC_006577.2	NC_006577.2	18217	75	6	18223	GCF_000858765.1	Coronaviridae	IV	Human coronavirus HKU1	-	PPIE
NC_006577.2	NC_006577.2	18218	75	6	18224	GCF_000858765.1	Coronaviridae	IV	Human coronavirus HKU1	-	PPIE
NC_006577.2	NC_006577.2	18219	75	6	18225	GCF_000858765.1	Coronaviridae	IV	Human coronavirus HKU1	-	PPIE
NC_006577.2	NC_006577.2	18220	75	6	18226	GCF_000858765.1	Coronaviridae	IV	Human coronavirus HKU1	-	PPIE
NC_006577.2	NC_006577.2	18221	75	6	18227	GCF_000858765.1	Coronaviridae	IV	Human coronavirus HKU1	-	PPIE
NC_006577.2	NC_006577.2	18222	75	6	18228	GCF_000858765.1	Coronaviridae	IV	Human coronavirus HKU1	-	PPIE
NC_006577.2	NC_006577.2	18223	75	6	18229	GCF_000858765.1	Coronaviridae	IV	Human coronavirus HKU1	-	PPIE
NC_006577.2	NC_006577.2	18224	75	6	18230	GCF_000858765.1	Coronaviridae	IV	Human coronavirus HKU1	-	PPIE
NC_006577.2	NC_006577.2	18225	75	6	18231	GCF_000858765.1	Coronaviridae	IV	Human coronavirus HKU1	-	PPIE
NC_006577.2	NC_006577.2	18226	75	6	18232	GCF_000858765.1	Coronaviridae	IV	Human coronavirus HKU1	-	PPIE
NC_006577.2	NC_006577.2	18227	75	6	18233	GCF_000858765.1	Coronaviridae	IV	Human coronavirus HKU1	-	PPIE
NC_006577.2	NC_006577.2	18252	75	6	18258	GCF_000858765.1	Coronaviridae	IV	Human coronavirus HKU1	-	PPIE
NC_006577.2	NC_006577.2	18253	75	6	18259	GCF_000858765.1	Coronaviridae	IV	Human coronavirus HKU1	-	PPIE
NC_006577.2	NC_006577.2	18274	75	6	18280	GCF_000858765.1	Coronaviridae	IV	Human coronavirus HKU1	-	PPIE
NC_006577.2	NC_006577.2	18300	75	6	18306	GCF_000858765.1	Coronaviridae	IV	Human coronavirus HKU1	-	PPIE
NC_006577.2	NC_006577.2	18311	75	6	18317	GCF_000858765.1	Coronaviridae	IV	Human coronavirus HKU1	-	PPIE
NC_006577.2	NC_006577.2	18312	75	6	18318	GCF_000858765.1	Coronaviridae	IV	Human coronavirus HKU1	-	PPIE
NC_006577.2	NC_006577.2	18313	75	6	18319	GCF_000858765.1	Coronaviridae	IV	Human coronavirus HKU1	-	PPIE
NC_006577.2	NC_006577.2	18314	75	6	18320	GCF_000858765.1	Coronaviridae	IV	Human coronavirus HKU1	-	PPIE
NC_006577.2	NC_006577.2	18315	75	6	18321	GCF_000858765.1	Coronaviridae	IV	Human coronavirus HKU1	-	PPIE
NC_006577.2	NC_006577.2	18336	75	6	18342	GCF_000858765.1	Coronaviridae	IV	Human coronavirus HKU1	-	PPIE
NC_006577.2	NC_006577.2	18348	75	6	18354	GCF_000858765.1	Coronaviridae	IV	Human coronavirus HKU1	-	PPIE
NC_006577.2	NC_006577.2	18362	75	6	18368	GCF_000858765.1	Coronaviridae	IV	Human coronavirus HKU1	-	PPIE
NC_006577.2	NC_006577.2	18363	75	6	18369	GCF_000858765.1	Coronaviridae	IV	Human coronavirus HKU1	-	PPIE
NC_006577.2	NC_006577.2	18364	75	6	18370	GCF_000858765.1	Coronaviridae	IV	Human coronavirus HKU1	-	PPIE
NC_006577.2	NC_006577.2	18401	75	6	18407	GCF_000858765.1	Coronaviridae	IV	Human coronavirus HKU1	-	PPIE
NC_006577.2	NC_006577.2	18402	75	6	18408	GCF_000858765.1	Coronaviridae	IV	Human coronavirus HKU1	-	PPIE
NC_006577.2	NC_006577.2	18414	75	6	18420	GCF_000858765.1	Coronaviridae	IV	Human coronavirus HKU1	-	PPIE
NC_006577.2	NC_006577.2	18415	75	6	18421	GCF_000858765.1	Coronaviridae	IV	Human coronavirus HKU1	-	PPIE
NC_006577.2	NC_006577.2	18431	75	6	18437	GCF_000858765.1	Coronaviridae	IV	Human coronavirus HKU1	-	PPIE
NC_006577.2	NC_006577.2	18432	75	6	18438	GCF_000858765.1	Coronaviridae	IV	Human coronavirus HKU1	-	PPIE
NC_006577.2	NC_006577.2	18433	75	6	18439	GCF_000858765.1	Coronaviridae	IV	Human coronavirus HKU1	-	PPIE
NC_006577.2	NC_006577.2	18434	75	6	18440	GCF_000858765.1	Coronaviridae	IV	Human coronavirus HKU1	-	PPIE
NC_006577.2	NC_006577.2	18435	75	6	18441	GCF_000858765.1	Coronaviridae	IV	Human coronavirus HKU1	-	PPIE
NC_006577.2	NC_006577.2	18436	75	6	18442	GCF_000858765.1	Coronaviridae	IV	Human coronavirus HKU1	-	PPIE
NC_006577.2	NC_006577.2	18452	75	6	18458	GCF_000858765.1	Coronaviridae	IV	Human coronavirus HKU1	-	PPIE
NC_006577.2	NC_006577.2	18453	75	6	18459	GCF_000858765.1	Coronaviridae	IV	Human coronavirus HKU1	-	PPIE
NC_006577.2	NC_006577.2	18454	75	6	18460	GCF_000858765.1	Coronaviridae	IV	Human coronavirus HKU1	-	PPIE
NC_006577.2	NC_006577.2	18465	75	6	18471	GCF_000858765.1	Coronaviridae	IV	Human coronavirus HKU1	-	PPIE
NC_006577.2	NC_006577.2	18466	75	6	18472	GCF_000858765.1	Coronaviridae	IV	Human coronavirus HKU1	-	PPIE
NC_006577.2	NC_006577.2	18467	75	6	18473	GCF_000858765.1	Coronaviridae	IV	Human coronavirus HKU1	-	PPIE
NC_006577.2	NC_006577.2	18488	75	6	18494	GCF_000858765.1	Coronaviridae	IV	Human coronavirus HKU1	-	PPIE
NC_006577.2	NC_006577.2	18489	75	6	18495	GCF_000858765.1	Coronaviridae	IV	Human coronavirus HKU1	-	PPIE
NC_006577.2	NC_006577.2	18507	75	6	18513	GCF_000858765.1	Coronaviridae	IV	Human coronavirus HKU1	-	PPIE
NC_006577.2	NC_006577.2	18508	75	6	18514	GCF_000858765.1	Coronaviridae	IV	Human coronavirus HKU1	-	PPIE
NC_006577.2	NC_006577.2	18550	75	6	18556	GCF_000858765.1	Coronaviridae	IV	Human coronavirus HKU1	-	PPIE
NC_006577.2	NC_006577.2	18551	75	6	18557	GCF_000858765.1	Coronaviridae	IV	Human coronavirus HKU1	-	PPIE
NC_006577.2	NC_006577.2	18561	75	6	18567	GCF_000858765.1	Coronaviridae	IV	Human coronavirus HKU1	-	PPIE
NC_006577.2	NC_006577.2	18562	75	6	18568	GCF_000858765.1	Coronaviridae	IV	Human coronavirus HKU1	-	PPIE
NC_006577.2	NC_006577.2	18563	75	6	18569	GCF_000858765.1	Coronaviridae	IV	Human coronavirus HKU1	-	PPIE
NC_006577.2	NC_006577.2	18564	75	6	18570	GCF_000858765.1	Coronaviridae	IV	Human coronavirus HKU1	-	PPIE
NC_006577.2	NC_006577.2	18565	75	6	18571	GCF_000858765.1	Coronaviridae	IV	Human coronavirus HKU1	-	PPIE
NC_006577.2	NC_006577.2	18566	75	6	18572	GCF_000858765.1	Coronaviridae	IV	Human coronavirus HKU1	-	PPIE
NC_006577.2	NC_006577.2	18573	75	6	18579	GCF_000858765.1	Coronaviridae	IV	Human coronavirus HKU1	-	PPIE
NC_006577.2	NC_006577.2	18597	75	6	18603	GCF_000858765.1	Coronaviridae	IV	Human coronavirus HKU1	-	PPIE
NC_006577.2	NC_006577.2	18598	75	6	18604	GCF_000858765.1	Coronaviridae	IV	Human coronavirus HKU1	-	PPIE
NC_006577.2	NC_006577.2	18599	75	6	18605	GCF_000858765.1	Coronaviridae	IV	Human coronavirus HKU1	-	PPIE
NC_006577.2	NC_006577.2	18600	75	6	18606	GCF_000858765.1	Coronaviridae	IV	Human coronavirus HKU1	-	PPIE
NC_006577.2	NC_006577.2	18613	75	6	18619	GCF_000858765.1	Coronaviridae	IV	Human coronavirus HKU1	-	PPIE
NC_006577.2	NC_006577.2	18614	75	6	18620	GCF_000858765.1	Coronaviridae	IV	Human coronavirus HKU1	-	PPIE
NC_006577.2	NC_006577.2	18615	75	6	18621	GCF_000858765.1	Coronaviridae	IV	Human coronavirus HKU1	-	PPIE
NC_006577.2	NC_006577.2	18616	75	6	18622	GCF_000858765.1	Coronaviridae	IV	Human coronavirus HKU1	-	PPIE
NC_006577.2	NC_006577.2	18617	75	6	18623	GCF_000858765.1	Coronaviridae	IV	Human coronavirus HKU1	-	PPIE
NC_006577.2	NC_006577.2	18646	75	6	18652	GCF_000858765.1	Coronaviridae	IV	Human coronavirus HKU1	-	PPIE
NC_006577.2	NC_006577.2	18695	75	6	18701	GCF_000858765.1	Coronaviridae	IV	Human coronavirus HKU1	-	PPIE
NC_006577.2	NC_006577.2	18696	75	6	18702	GCF_000858765.1	Coronaviridae	IV	Human coronavirus HKU1	-	PPIE
NC_006577.2	NC_006577.2	18697	75	6	18703	GCF_000858765.1	Coronaviridae	IV	Human coronavirus HKU1	-	PPIE
NC_006577.2	NC_006577.2	18698	75	6	18704	GCF_000858765.1	Coronaviridae	IV	Human coronavirus HKU1	-	PPIE
NC_006577.2	NC_006577.2	18699	75	6	18705	GCF_000858765.1	Coronaviridae	IV	Human coronavirus HKU1	-	PPIE
NC_006577.2	NC_006577.2	18706	75	6	18712	GCF_000858765.1	Coronaviridae	IV	Human coronavirus HKU1	-	PPIE
NC_006577.2	NC_006577.2	18707	75	6	18713	GCF_000858765.1	Coronaviridae	IV	Human coronavirus HKU1	-	PPIE
NC_006577.2	NC_006577.2	18708	75	6	18714	GCF_000858765.1	Coronaviridae	IV	Human coronavirus HKU1	-	PPIE
NC_006577.2	NC_006577.2	18709	75	6	18715	GCF_000858765.1	Coronaviridae	IV	Human coronavirus HKU1	-	PPIE
NC_006577.2	NC_006577.2	18719	75	6	18725	GCF_000858765.1	Coronaviridae	IV	Human coronavirus HKU1	-	PPIE
NC_006577.2	NC_006577.2	18734	75	6	18740	GCF_000858765.1	Coronaviridae	IV	Human coronavirus HKU1	-	PPIE
NC_006577.2	NC_006577.2	18735	75	6	18741	GCF_000858765.1	Coronaviridae	IV	Human coronavirus HKU1	-	PPIE
NC_006577.2	NC_006577.2	18736	75	6	18742	GCF_000858765.1	Coronaviridae	IV	Human coronavirus HKU1	-	PPIE
NC_006577.2	NC_006577.2	18751	75	6	18757	GCF_000858765.1	Coronaviridae	IV	Human coronavirus HKU1	-	PPIE
NC_006577.2	NC_006577.2	18773	75	6	18779	GCF_000858765.1	Coronaviridae	IV	Human coronavirus HKU1	-	PPIE
NC_006577.2	NC_006577.2	18774	75	6	18780	GCF_000858765.1	Coronaviridae	IV	Human coronavirus HKU1	-	PPIE
NC_006577.2	NC_006577.2	18775	75	6	18781	GCF_000858765.1	Coronaviridae	IV	Human coronavirus HKU1	-	PPIE
NC_006577.2	NC_006577.2	18786	75	6	18792	GCF_000858765.1	Coronaviridae	IV	Human coronavirus HKU1	-	PPIE
NC_006577.2	NC_006577.2	18787	75	6	18793	GCF_000858765.1	Coronaviridae	IV	Human coronavirus HKU1	-	PPIE
NC_006577.2	NC_006577.2	18788	75	6	18794	GCF_000858765.1	Coronaviridae	IV	Human coronavirus HKU1	-	PPIE
NC_006577.2	NC_006577.2	18789	75	6	18795	GCF_000858765.1	Coronaviridae	IV	Human coronavirus HKU1	-	PPIE
NC_006577.2	NC_006577.2	18790	75	6	18796	GCF_000858765.1	Coronaviridae	IV	Human coronavirus HKU1	-	PPIE
NC_006577.2	NC_006577.2	18814	75	6	18820	GCF_000858765.1	Coronaviridae	IV	Human coronavirus HKU1	-	PPIE
NC_006577.2	NC_006577.2	18815	75	6	18821	GCF_000858765.1	Coronaviridae	IV	Human coronavirus HKU1	-	PPIE
NC_006577.2	NC_006577.2	18907	75	6	18913	GCF_000858765.1	Coronaviridae	IV	Human coronavirus HKU1	-	PPIE
NC_006577.2	NC_006577.2	18908	75	6	18914	GCF_000858765.1	Coronaviridae	IV	Human coronavirus HKU1	-	PPIE
NC_006577.2	NC_006577.2	18919	75	6	18925	GCF_000858765.1	Coronaviridae	IV	Human coronavirus HKU1	-	PPIE
NC_006577.2	NC_006577.2	18931	75	6	18937	GCF_000858765.1	Coronaviridae	IV	Human coronavirus HKU1	-	PPIE
NC_006577.2	NC_006577.2	19026	75	6	19032	GCF_000858765.1	Coronaviridae	IV	Human coronavirus HKU1	-	PPIE
NC_006577.2	NC_006577.2	19027	75	6	19033	GCF_000858765.1	Coronaviridae	IV	Human coronavirus HKU1	-	PPIE
NC_006577.2	NC_006577.2	19028	75	6	19034	GCF_000858765.1	Coronaviridae	IV	Human coronavirus HKU1	-	PPIE
NC_006577.2	NC_006577.2	19073	75	6	19079	GCF_000858765.1	Coronaviridae	IV	Human coronavirus HKU1	-	PPIE
NC_006577.2	NC_006577.2	19074	75	6	19080	GCF_000858765.1	Coronaviridae	IV	Human coronavirus HKU1	-	PPIE
NC_006577.2	NC_006577.2	19075	75	6	19081	GCF_000858765.1	Coronaviridae	IV	Human coronavirus HKU1	-	PPIE
NC_006577.2	NC_006577.2	19076	75	6	19082	GCF_000858765.1	Coronaviridae	IV	Human coronavirus HKU1	-	PPIE
NC_006577.2	NC_006577.2	19173	75	6	19179	GCF_000858765.1	Coronaviridae	IV	Human coronavirus HKU1	-	PPIE
NC_006577.2	NC_006577.2	19174	75	6	19180	GCF_000858765.1	Coronaviridae	IV	Human coronavirus HKU1	-	PPIE
NC_006577.2	NC_006577.2	19175	75	6	19181	GCF_000858765.1	Coronaviridae	IV	Human coronavirus HKU1	-	PPIE
NC_006577.2	NC_006577.2	19176	75	6	19182	GCF_000858765.1	Coronaviridae	IV	Human coronavirus HKU1	-	PPIE
NC_006577.2	NC_006577.2	19177	75	6	19183	GCF_000858765.1	Coronaviridae	IV	Human coronavirus HKU1	-	PPIE
NC_006577.2	NC_006577.2	19187	75	6	19193	GCF_000858765.1	Coronaviridae	IV	Human coronavirus HKU1	-	PPIE
NC_006577.2	NC_006577.2	19234	75	6	19240	GCF_000858765.1	Coronaviridae	IV	Human coronavirus HKU1	-	PPIE
NC_006577.2	NC_006577.2	19235	75	6	19241	GCF_000858765.1	Coronaviridae	IV	Human coronavirus HKU1	-	PPIE
NC_006577.2	NC_006577.2	19262	75	6	19268	GCF_000858765.1	Coronaviridae	IV	Human coronavirus HKU1	-	PPIE
NC_006577.2	NC_006577.2	19297	75	6	19303	GCF_000858765.1	Coronaviridae	IV	Human coronavirus HKU1	-	PPIE
NC_006577.2	NC_006577.2	19308	75	6	19314	GCF_000858765.1	Coronaviridae	IV	Human coronavirus HKU1	-	PPIE
NC_006577.2	NC_006577.2	19309	75	6	19315	GCF_000858765.1	Coronaviridae	IV	Human coronavirus HKU1	-	PPIE
NC_006577.2	NC_006577.2	19362	75	6	19368	GCF_000858765.1	Coronaviridae	IV	Human coronavirus HKU1	-	PPIE
NC_006577.2	NC_006577.2	19415	75	6	19421	GCF_000858765.1	Coronaviridae	IV	Human coronavirus HKU1	-	PPIE
NC_006577.2	NC_006577.2	19416	75	6	19422	GCF_000858765.1	Coronaviridae	IV	Human coronavirus HKU1	-	PPIE
NC_006577.2	NC_006577.2	19417	75	6	19423	GCF_000858765.1	Coronaviridae	IV	Human coronavirus HKU1	-	PPIE
NC_006577.2	NC_006577.2	19513	75	6	19519	GCF_000858765.1	Coronaviridae	IV	Human coronavirus HKU1	-	PPIE
NC_006577.2	NC_006577.2	19520	75	6	19526	GCF_000858765.1	Coronaviridae	IV	Human coronavirus HKU1	-	PPIE
NC_006577.2	NC_006577.2	19556	75	6	19562	GCF_000858765.1	Coronaviridae	IV	Human coronavirus HKU1	-	PPIE
NC_006577.2	NC_006577.2	19573	75	6	19579	GCF_000858765.1	Coronaviridae	IV	Human coronavirus HKU1	-	PPIE
NC_006577.2	NC_006577.2	19589	75	6	19595	GCF_000858765.1	Coronaviridae	IV	Human coronavirus HKU1	-	PPIE
NC_006577.2	NC_006577.2	19607	75	6	19613	GCF_000858765.1	Coronaviridae	IV	Human coronavirus HKU1	-	PPIE
NC_006577.2	NC_006577.2	19680	75	6	19686	GCF_000858765.1	Coronaviridae	IV	Human coronavirus HKU1	-	PPIE
NC_006577.2	NC_006577.2	19681	75	6	19687	GCF_000858765.1	Coronaviridae	IV	Human coronavirus HKU1	-	PPIE
NC_006577.2	NC_006577.2	19723	75	6	19729	GCF_000858765.1	Coronaviridae	IV	Human coronavirus HKU1	-	PPIE
NC_006577.2	NC_006577.2	19776	75	6	19782	GCF_000858765.1	Coronaviridae	IV	Human coronavirus HKU1	-	PPIE
NC_006577.2	NC_006577.2	19785	75	6	19791	GCF_000858765.1	Coronaviridae	IV	Human coronavirus HKU1	-	PPIE
NC_006577.2	NC_006577.2	19786	75	6	19792	GCF_000858765.1	Coronaviridae	IV	Human coronavirus HKU1	-	PPIE
NC_006577.2	NC_006577.2	19849	75	6	19855	GCF_000858765.1	Coronaviridae	IV	Human coronavirus HKU1	-	PPIE
NC_006577.2	NC_006577.2	19873	75	6	19879	GCF_000858765.1	Coronaviridae	IV	Human coronavirus HKU1	-	PPIE
NC_006577.2	NC_006577.2	19874	75	6	19880	GCF_000858765.1	Coronaviridae	IV	Human coronavirus HKU1	-	PPIE
NC_006577.2	NC_006577.2	19875	75	6	19881	GCF_000858765.1	Coronaviridae	IV	Human coronavirus HKU1	-	PPIE
NC_006577.2	NC_006577.2	19888	75	6	19894	GCF_000858765.1	Coronaviridae	IV	Human coronavirus HKU1	-	PPIE
NC_006577.2	NC_006577.2	19924	75	6	19930	GCF_000858765.1	Coronaviridae	IV	Human coronavirus HKU1	-	PPIE
NC_006577.2	NC_006577.2	19954	75	6	19960	GCF_000858765.1	Coronaviridae	IV	Human coronavirus HKU1	-	PPIE
NC_006577.2	NC_006577.2	20010	75	6	20016	GCF_000858765.1	Coronaviridae	IV	Human coronavirus HKU1	-	PPIE
NC_006577.2	NC_006577.2	20027	75	6	20033	GCF_000858765.1	Coronaviridae	IV	Human coronavirus HKU1	-	PPIE
NC_006577.2	NC_006577.2	20028	75	6	20034	GCF_000858765.1	Coronaviridae	IV	Human coronavirus HKU1	-	PPIE
NC_006577.2	NC_006577.2	20036	75	6	20042	GCF_000858765.1	Coronaviridae	IV	Human coronavirus HKU1	-	PPIE
NC_006577.2	NC_006577.2	20092	75	6	20098	GCF_000858765.1	Coronaviridae	IV	Human coronavirus HKU1	-	PPIE
NC_006577.2	NC_006577.2	20128	75	6	20134	GCF_000858765.1	Coronaviridae	IV	Human coronavirus HKU1	-	PPIE
NC_006577.2	NC_006577.2	20129	75	6	20135	GCF_000858765.1	Coronaviridae	IV	Human coronavirus HKU1	-	PPIE
NC_006577.2	NC_006577.2	20138	75	6	20144	GCF_000858765.1	Coronaviridae	IV	Human coronavirus HKU1	-	PPIE
NC_006577.2	NC_006577.2	20151	75	6	20157	GCF_000858765.1	Coronaviridae	IV	Human coronavirus HKU1	-	PPIE
NC_006577.2	NC_006577.2	20166	75	6	20172	GCF_000858765.1	Coronaviridae	IV	Human coronavirus HKU1	-	PPIE
NC_006577.2	NC_006577.2	20167	75	6	20173	GCF_000858765.1	Coronaviridae	IV	Human coronavirus HKU1	-	PPIE
NC_006577.2	NC_006577.2	20168	75	6	20174	GCF_000858765.1	Coronaviridae	IV	Human coronavirus HKU1	-	PPIE
NC_006577.2	NC_006577.2	20169	75	6	20175	GCF_000858765.1	Coronaviridae	IV	Human coronavirus HKU1	-	PPIE
NC_006577.2	NC_006577.2	20170	75	6	20176	GCF_000858765.1	Coronaviridae	IV	Human coronavirus HKU1	-	PPIE
NC_006577.2	NC_006577.2	20171	75	6	20177	GCF_000858765.1	Coronaviridae	IV	Human coronavirus HKU1	-	PPIE
NC_006577.2	NC_006577.2	20172	75	6	20178	GCF_000858765.1	Coronaviridae	IV	Human coronavirus HKU1	-	PPIE
NC_006577.2	NC_006577.2	20173	75	6	20179	GCF_000858765.1	Coronaviridae	IV	Human coronavirus HKU1	-	PPIE
NC_006577.2	NC_006577.2	20232	75	6	20238	GCF_000858765.1	Coronaviridae	IV	Human coronavirus HKU1	-	PPIE
NC_006577.2	NC_006577.2	20233	75	6	20239	GCF_000858765.1	Coronaviridae	IV	Human coronavirus HKU1	-	PPIE
NC_006577.2	NC_006577.2	20234	75	6	20240	GCF_000858765.1	Coronaviridae	IV	Human coronavirus HKU1	-	PPIE
NC_006577.2	NC_006577.2	20235	75	6	20241	GCF_000858765.1	Coronaviridae	IV	Human coronavirus HKU1	-	PPIE
NC_006577.2	NC_006577.2	20236	75	6	20242	GCF_000858765.1	Coronaviridae	IV	Human coronavirus HKU1	-	PPIE
NC_006577.2	NC_006577.2	20256	75	6	20262	GCF_000858765.1	Coronaviridae	IV	Human coronavirus HKU1	-	PPIE
NC_006577.2	NC_006577.2	20257	75	6	20263	GCF_000858765.1	Coronaviridae	IV	Human coronavirus HKU1	-	PPIE
NC_006577.2	NC_006577.2	20258	75	6	20264	GCF_000858765.1	Coronaviridae	IV	Human coronavirus HKU1	-	PPIE
NC_006577.2	NC_006577.2	20276	75	6	20282	GCF_000858765.1	Coronaviridae	IV	Human coronavirus HKU1	-	PPIE
NC_006577.2	NC_006577.2	20301	75	6	20307	GCF_000858765.1	Coronaviridae	IV	Human coronavirus HKU1	-	PPIE
NC_006577.2	NC_006577.2	20302	75	6	20308	GCF_000858765.1	Coronaviridae	IV	Human coronavirus HKU1	-	PPIE
NC_006577.2	NC_006577.2	20303	75	6	20309	GCF_000858765.1	Coronaviridae	IV	Human coronavirus HKU1	-	PPIE
NC_006577.2	NC_006577.2	20304	75	6	20310	GCF_000858765.1	Coronaviridae	IV	Human coronavirus HKU1	-	PPIE
NC_006577.2	NC_006577.2	20305	75	6	20311	GCF_000858765.1	Coronaviridae	IV	Human coronavirus HKU1	-	PPIE
NC_006577.2	NC_006577.2	20306	75	6	20312	GCF_000858765.1	Coronaviridae	IV	Human coronavirus HKU1	-	PPIE
NC_006577.2	NC_006577.2	20307	75	6	20313	GCF_000858765.1	Coronaviridae	IV	Human coronavirus HKU1	-	PPIE
NC_006577.2	NC_006577.2	20308	75	6	20314	GCF_000858765.1	Coronaviridae	IV	Human coronavirus HKU1	-	PPIE
NC_006577.2	NC_006577.2	20309	75	6	20315	GCF_000858765.1	Coronaviridae	IV	Human coronavirus HKU1	-	PPIE
NC_006577.2	NC_006577.2	20310	75	6	20316	GCF_000858765.1	Coronaviridae	IV	Human coronavirus HKU1	-	PPIE
NC_006577.2	NC_006577.2	20311	75	6	20317	GCF_000858765.1	Coronaviridae	IV	Human coronavirus HKU1	-	PPIE
NC_006577.2	NC_006577.2	20312	75	6	20318	GCF_000858765.1	Coronaviridae	IV	Human coronavirus HKU1	-	PPIE
NC_006577.2	NC_006577.2	20313	75	6	20319	GCF_000858765.1	Coronaviridae	IV	Human coronavirus HKU1	-	PPIE
NC_006577.2	NC_006577.2	20314	75	6	20320	GCF_000858765.1	Coronaviridae	IV	Human coronavirus HKU1	-	PPIE
NC_006577.2	NC_006577.2	20315	75	6	20321	GCF_000858765.1	Coronaviridae	IV	Human coronavirus HKU1	-	PPIE
NC_006577.2	NC_006577.2	20341	75	6	20347	GCF_000858765.1	Coronaviridae	IV	Human coronavirus HKU1	-	PPIE
NC_006577.2	NC_006577.2	20352	75	6	20358	GCF_000858765.1	Coronaviridae	IV	Human coronavirus HKU1	-	PPIE
NC_006577.2	NC_006577.2	20353	75	6	20359	GCF_000858765.1	Coronaviridae	IV	Human coronavirus HKU1	-	PPIE
NC_006577.2	NC_006577.2	20394	75	6	20400	GCF_000858765.1	Coronaviridae	IV	Human coronavirus HKU1	-	PPIE
NC_006577.2	NC_006577.2	20395	75	6	20401	GCF_000858765.1	Coronaviridae	IV	Human coronavirus HKU1	-	PPIE
NC_006577.2	NC_006577.2	20405	75	6	20411	GCF_000858765.1	Coronaviridae	IV	Human coronavirus HKU1	-	PPIE
NC_006577.2	NC_006577.2	20406	75	6	20412	GCF_000858765.1	Coronaviridae	IV	Human coronavirus HKU1	-	PPIE
NC_006577.2	NC_006577.2	20407	75	6	20413	GCF_000858765.1	Coronaviridae	IV	Human coronavirus HKU1	-	PPIE
NC_006577.2	NC_006577.2	20408	75	6	20414	GCF_000858765.1	Coronaviridae	IV	Human coronavirus HKU1	-	PPIE
NC_006577.2	NC_006577.2	20415	75	6	20421	GCF_000858765.1	Coronaviridae	IV	Human coronavirus HKU1	-	PPIE
NC_006577.2	NC_006577.2	20465	75	6	20471	GCF_000858765.1	Coronaviridae	IV	Human coronavirus HKU1	-	PPIE
NC_006577.2	NC_006577.2	20466	75	6	20472	GCF_000858765.1	Coronaviridae	IV	Human coronavirus HKU1	-	PPIE
NC_006577.2	NC_006577.2	20467	75	6	20473	GCF_000858765.1	Coronaviridae	IV	Human coronavirus HKU1	-	PPIE
NC_006577.2	NC_006577.2	20468	75	6	20474	GCF_000858765.1	Coronaviridae	IV	Human coronavirus HKU1	-	PPIE
NC_006577.2	NC_006577.2	20475	75	6	20481	GCF_000858765.1	Coronaviridae	IV	Human coronavirus HKU1	-	PPIE
NC_006577.2	NC_006577.2	20495	75	6	20501	GCF_000858765.1	Coronaviridae	IV	Human coronavirus HKU1	-	PPIE
NC_006577.2	NC_006577.2	20496	75	6	20502	GCF_000858765.1	Coronaviridae	IV	Human coronavirus HKU1	-	PPIE
NC_006577.2	NC_006577.2	20497	75	6	20503	GCF_000858765.1	Coronaviridae	IV	Human coronavirus HKU1	-	PPIE
NC_006577.2	NC_006577.2	20498	75	6	20504	GCF_000858765.1	Coronaviridae	IV	Human coronavirus HKU1	-	PPIE
NC_006577.2	NC_006577.2	20499	75	6	20505	GCF_000858765.1	Coronaviridae	IV	Human coronavirus HKU1	-	PPIE
NC_006577.2	NC_006577.2	20500	75	6	20506	GCF_000858765.1	Coronaviridae	IV	Human coronavirus HKU1	-	PPIE
NC_006577.2	NC_006577.2	20501	75	6	20507	GCF_000858765.1	Coronaviridae	IV	Human coronavirus HKU1	-	PPIE
NC_006577.2	NC_006577.2	20502	75	6	20508	GCF_000858765.1	Coronaviridae	IV	Human coronavirus HKU1	-	PPIE
NC_006577.2	NC_006577.2	20503	75	6	20509	GCF_000858765.1	Coronaviridae	IV	Human coronavirus HKU1	-	PPIE
NC_006577.2	NC_006577.2	20594	75	6	20600	GCF_000858765.1	Coronaviridae	IV	Human coronavirus HKU1	-	PPIE
NC_006577.2	NC_006577.2	20612	75	6	20618	GCF_000858765.1	Coronaviridae	IV	Human coronavirus HKU1	-	PPIE
NC_006577.2	NC_006577.2	20613	75	6	20619	GCF_000858765.1	Coronaviridae	IV	Human coronavirus HKU1	-	PPIE
NC_006577.2	NC_006577.2	20614	75	6	20620	GCF_000858765.1	Coronaviridae	IV	Human coronavirus HKU1	-	PPIE
NC_006577.2	NC_006577.2	20732	75	6	20738	GCF_000858765.1	Coronaviridae	IV	Human coronavirus HKU1	-	PPIE
NC_006577.2	NC_006577.2	20733	75	6	20739	GCF_000858765.1	Coronaviridae	IV	Human coronavirus HKU1	-	PPIE
NC_006577.2	NC_006577.2	20756	75	6	20762	GCF_000858765.1	Coronaviridae	IV	Human coronavirus HKU1	-	PPIE
NC_006577.2	NC_006577.2	20775	75	6	20781	GCF_000858765.1	Coronaviridae	IV	Human coronavirus HKU1	-	PPIE
NC_006577.2	NC_006577.2	20776	75	6	20782	GCF_000858765.1	Coronaviridae	IV	Human coronavirus HKU1	-	PPIE
NC_006577.2	NC_006577.2	20777	75	6	20783	GCF_000858765.1	Coronaviridae	IV	Human coronavirus HKU1	-	PPIE
NC_006577.2	NC_006577.2	20784	75	6	20790	GCF_000858765.1	Coronaviridae	IV	Human coronavirus HKU1	-	PPIE
NC_006577.2	NC_006577.2	20785	75	6	20791	GCF_000858765.1	Coronaviridae	IV	Human coronavirus HKU1	-	PPIE
NC_006577.2	NC_006577.2	20846	75	6	20852	GCF_000858765.1	Coronaviridae	IV	Human coronavirus HKU1	-	PPIE
NC_006577.2	NC_006577.2	20847	75	6	20853	GCF_000858765.1	Coronaviridae	IV	Human coronavirus HKU1	-	PPIE
NC_006577.2	NC_006577.2	20848	75	6	20854	GCF_000858765.1	Coronaviridae	IV	Human coronavirus HKU1	-	PPIE
NC_006577.2	NC_006577.2	20849	75	6	20855	GCF_000858765.1	Coronaviridae	IV	Human coronavirus HKU1	-	PPIE
NC_006577.2	NC_006577.2	20895	75	6	20901	GCF_000858765.1	Coronaviridae	IV	Human coronavirus HKU1	-	PPIE
NC_006577.2	NC_006577.2	20957	75	6	20963	GCF_000858765.1	Coronaviridae	IV	Human coronavirus HKU1	-	PPIE
NC_006577.2	NC_006577.2	21010	75	6	21016	GCF_000858765.1	Coronaviridae	IV	Human coronavirus HKU1	-	PPIE
NC_006577.2	NC_006577.2	21011	75	6	21017	GCF_000858765.1	Coronaviridae	IV	Human coronavirus HKU1	-	PPIE
NC_006577.2	NC_006577.2	21012	75	6	21018	GCF_000858765.1	Coronaviridae	IV	Human coronavirus HKU1	-	PPIE
NC_006577.2	NC_006577.2	21013	75	6	21019	GCF_000858765.1	Coronaviridae	IV	Human coronavirus HKU1	-	PPIE
NC_006577.2	NC_006577.2	21014	75	6	21020	GCF_000858765.1	Coronaviridae	IV	Human coronavirus HKU1	-	PPIE
NC_006577.2	NC_006577.2	21015	75	6	21021	GCF_000858765.1	Coronaviridae	IV	Human coronavirus HKU1	-	PPIE
NC_006577.2	NC_006577.2	21016	75	6	21022	GCF_000858765.1	Coronaviridae	IV	Human coronavirus HKU1	-	PPIE
NC_006577.2	NC_006577.2	21029	75	6	21035	GCF_000858765.1	Coronaviridae	IV	Human coronavirus HKU1	-	PPIE
NC_006577.2	NC_006577.2	21044	75	6	21050	GCF_000858765.1	Coronaviridae	IV	Human coronavirus HKU1	-	PPIE
NC_006577.2	NC_006577.2	21075	75	6	21081	GCF_000858765.1	Coronaviridae	IV	Human coronavirus HKU1	-	PPIE
NC_006577.2	NC_006577.2	21076	75	6	21082	GCF_000858765.1	Coronaviridae	IV	Human coronavirus HKU1	-	PPIE
NC_006577.2	NC_006577.2	21112	75	6	21118	GCF_000858765.1	Coronaviridae	IV	Human coronavirus HKU1	-	PPIE
NC_006577.2	NC_006577.2	21113	75	6	21119	GCF_000858765.1	Coronaviridae	IV	Human coronavirus HKU1	-	PPIE
NC_006577.2	NC_006577.2	21133	75	6	21139	GCF_000858765.1	Coronaviridae	IV	Human coronavirus HKU1	-	PPIE
NC_006577.2	NC_006577.2	21145	75	6	21151	GCF_000858765.1	Coronaviridae	IV	Human coronavirus HKU1	-	PPIE
NC_006577.2	NC_006577.2	21146	75	6	21152	GCF_000858765.1	Coronaviridae	IV	Human coronavirus HKU1	-	PPIE
NC_006577.2	NC_006577.2	21147	75	6	21153	GCF_000858765.1	Coronaviridae	IV	Human coronavirus HKU1	-	PPIE
NC_006577.2	NC_006577.2	21148	75	6	21154	GCF_000858765.1	Coronaviridae	IV	Human coronavirus HKU1	-	PPIE
NC_006577.2	NC_006577.2	21149	75	6	21155	GCF_000858765.1	Coronaviridae	IV	Human coronavirus HKU1	-	PPIE
NC_006577.2	NC_006577.2	21150	75	6	21156	GCF_000858765.1	Coronaviridae	IV	Human coronavirus HKU1	-	PPIE
NC_006577.2	NC_006577.2	21151	75	6	21157	GCF_000858765.1	Coronaviridae	IV	Human coronavirus HKU1	-	PPIE
NC_006577.2	NC_006577.2	21160	75	6	21166	GCF_000858765.1	Coronaviridae	IV	Human coronavirus HKU1	-	PPIE
NC_006577.2	NC_006577.2	21171	75	6	21177	GCF_000858765.1	Coronaviridae	IV	Human coronavirus HKU1	-	PPIE
NC_006577.2	NC_006577.2	21172	75	6	21178	GCF_000858765.1	Coronaviridae	IV	Human coronavirus HKU1	-	PPIE
NC_006577.2	NC_006577.2	21173	75	6	21179	GCF_000858765.1	Coronaviridae	IV	Human coronavirus HKU1	-	PPIE
NC_006577.2	NC_006577.2	21174	75	6	21180	GCF_000858765.1	Coronaviridae	IV	Human coronavirus HKU1	-	PPIE
NC_006577.2	NC_006577.2	21175	75	6	21181	GCF_000858765.1	Coronaviridae	IV	Human coronavirus HKU1	-	PPIE
NC_006577.2	NC_006577.2	21176	75	6	21182	GCF_000858765.1	Coronaviridae	IV	Human coronavirus HKU1	-	PPIE
NC_006577.2	NC_006577.2	21177	75	6	21183	GCF_000858765.1	Coronaviridae	IV	Human coronavirus HKU1	-	PPIE
NC_006577.2	NC_006577.2	21178	75	6	21184	GCF_000858765.1	Coronaviridae	IV	Human coronavirus HKU1	-	PPIE
NC_006577.2	NC_006577.2	21179	75	6	21185	GCF_000858765.1	Coronaviridae	IV	Human coronavirus HKU1	-	PPIE
NC_006577.2	NC_006577.2	21180	75	6	21186	GCF_000858765.1	Coronaviridae	IV	Human coronavirus HKU1	-	PPIE
NC_006577.2	NC_006577.2	21181	75	6	21187	GCF_000858765.1	Coronaviridae	IV	Human coronavirus HKU1	-	PPIE
NC_006577.2	NC_006577.2	21182	75	6	21188	GCF_000858765.1	Coronaviridae	IV	Human coronavirus HKU1	-	PPIE
NC_006577.2	NC_006577.2	21183	75	6	21189	GCF_000858765.1	Coronaviridae	IV	Human coronavirus HKU1	-	PPIE
NC_006577.2	NC_006577.2	21190	75	6	21196	GCF_000858765.1	Coronaviridae	IV	Human coronavirus HKU1	-	PPIE
NC_006577.2	NC_006577.2	21259	75	6	21265	GCF_000858765.1	Coronaviridae	IV	Human coronavirus HKU1	-	PPIE
NC_006577.2	NC_006577.2	21260	75	6	21266	GCF_000858765.1	Coronaviridae	IV	Human coronavirus HKU1	-	PPIE
NC_006577.2	NC_006577.2	21261	75	6	21267	GCF_000858765.1	Coronaviridae	IV	Human coronavirus HKU1	-	PPIE
NC_006577.2	NC_006577.2	21262	75	6	21268	GCF_000858765.1	Coronaviridae	IV	Human coronavirus HKU1	-	PPIE
NC_006577.2	NC_006577.2	21271	75	6	21277	GCF_000858765.1	Coronaviridae	IV	Human coronavirus HKU1	-	PPIE
NC_006577.2	NC_006577.2	21272	75	6	21278	GCF_000858765.1	Coronaviridae	IV	Human coronavirus HKU1	-	PPIE
NC_006577.2	NC_006577.2	21273	75	6	21279	GCF_000858765.1	Coronaviridae	IV	Human coronavirus HKU1	-	PPIE
NC_006577.2	NC_006577.2	21290	75	6	21296	GCF_000858765.1	Coronaviridae	IV	Human coronavirus HKU1	-	PPIE
NC_006577.2	NC_006577.2	21303	75	6	21309	GCF_000858765.1	Coronaviridae	IV	Human coronavirus HKU1	-	PPIE
NC_006577.2	NC_006577.2	21304	75	6	21310	GCF_000858765.1	Coronaviridae	IV	Human coronavirus HKU1	-	PPIE
NC_006577.2	NC_006577.2	21305	75	6	21311	GCF_000858765.1	Coronaviridae	IV	Human coronavirus HKU1	-	PPIE
NC_006577.2	NC_006577.2	21306	75	6	21312	GCF_000858765.1	Coronaviridae	IV	Human coronavirus HKU1	-	PPIE
NC_006577.2	NC_006577.2	21307	75	6	21313	GCF_000858765.1	Coronaviridae	IV	Human coronavirus HKU1	-	PPIE
NC_006577.2	NC_006577.2	21308	75	6	21314	GCF_000858765.1	Coronaviridae	IV	Human coronavirus HKU1	-	PPIE
NC_006577.2	NC_006577.2	21309	75	6	21315	GCF_000858765.1	Coronaviridae	IV	Human coronavirus HKU1	-	PPIE
NC_006577.2	NC_006577.2	21310	75	6	21316	GCF_000858765.1	Coronaviridae	IV	Human coronavirus HKU1	-	PPIE
NC_006577.2	NC_006577.2	21311	75	6	21317	GCF_000858765.1	Coronaviridae	IV	Human coronavirus HKU1	-	PPIE
NC_006577.2	NC_006577.2	21339	75	6	21345	GCF_000858765.1	Coronaviridae	IV	Human coronavirus HKU1	-	PPIE
NC_006577.2	NC_006577.2	21340	75	6	21346	GCF_000858765.1	Coronaviridae	IV	Human coronavirus HKU1	-	PPIE
NC_006577.2	NC_006577.2	21351	75	6	21357	GCF_000858765.1	Coronaviridae	IV	Human coronavirus HKU1	-	PPIE
NC_006577.2	NC_006577.2	21368	75	6	21374	GCF_000858765.1	Coronaviridae	IV	Human coronavirus HKU1	-	PPIE
NC_006577.2	NC_006577.2	21369	75	6	21375	GCF_000858765.1	Coronaviridae	IV	Human coronavirus HKU1	-	PPIE
NC_006577.2	NC_006577.2	21370	75	6	21376	GCF_000858765.1	Coronaviridae	IV	Human coronavirus HKU1	-	PPIE
NC_006577.2	NC_006577.2	21447	75	6	21453	GCF_000858765.1	Coronaviridae	IV	Human coronavirus HKU1	-	PPIE
NC_006577.2	NC_006577.2	21448	75	6	21454	GCF_000858765.1	Coronaviridae	IV	Human coronavirus HKU1	-	PPIE
NC_006577.2	NC_006577.2	21449	75	6	21455	GCF_000858765.1	Coronaviridae	IV	Human coronavirus HKU1	-	PPIE
NC_006577.2	NC_006577.2	21460	75	6	21466	GCF_000858765.1	Coronaviridae	IV	Human coronavirus HKU1	-	PPIE
NC_006577.2	NC_006577.2	21461	75	6	21467	GCF_000858765.1	Coronaviridae	IV	Human coronavirus HKU1	-	PPIE
NC_006577.2	NC_006577.2	21462	75	6	21468	GCF_000858765.1	Coronaviridae	IV	Human coronavirus HKU1	-	PPIE
NC_006577.2	NC_006577.2	21463	75	6	21469	GCF_000858765.1	Coronaviridae	IV	Human coronavirus HKU1	-	PPIE
NC_006577.2	NC_006577.2	21484	75	6	21490	GCF_000858765.1	Coronaviridae	IV	Human coronavirus HKU1	-	PPIE
NC_006577.2	NC_006577.2	21485	75	6	21491	GCF_000858765.1	Coronaviridae	IV	Human coronavirus HKU1	-	PPIE
NC_006577.2	NC_006577.2	21486	75	6	21492	GCF_000858765.1	Coronaviridae	IV	Human coronavirus HKU1	-	PPIE
NC_006577.2	NC_006577.2	21487	75	6	21493	GCF_000858765.1	Coronaviridae	IV	Human coronavirus HKU1	-	PPIE
NC_006577.2	NC_006577.2	21488	75	6	21494	GCF_000858765.1	Coronaviridae	IV	Human coronavirus HKU1	-	PPIE
NC_006577.2	NC_006577.2	21500	75	6	21506	GCF_000858765.1	Coronaviridae	IV	Human coronavirus HKU1	-	PPIE
NC_006577.2	NC_006577.2	21542	75	6	21548	GCF_000858765.1	Coronaviridae	IV	Human coronavirus HKU1	-	PPIE
NC_006577.2	NC_006577.2	21543	75	6	21549	GCF_000858765.1	Coronaviridae	IV	Human coronavirus HKU1	-	PPIE
NC_006577.2	NC_006577.2	21544	75	6	21550	GCF_000858765.1	Coronaviridae	IV	Human coronavirus HKU1	-	PPIE
NC_006577.2	NC_006577.2	21663	75	6	21669	GCF_000858765.1	Coronaviridae	IV	Human coronavirus HKU1	-	PPIE
NC_006577.2	NC_006577.2	21664	75	6	21670	GCF_000858765.1	Coronaviridae	IV	Human coronavirus HKU1	-	PPIE
NC_006577.2	NC_006577.2	21665	75	6	21671	GCF_000858765.1	Coronaviridae	IV	Human coronavirus HKU1	-	PPIE
NC_006577.2	NC_006577.2	21666	75	6	21672	GCF_000858765.1	Coronaviridae	IV	Human coronavirus HKU1	-	PPIE
NC_006577.2	NC_006577.2	21667	75	6	21673	GCF_000858765.1	Coronaviridae	IV	Human coronavirus HKU1	-	PPIE
NC_006577.2	NC_006577.2	21668	75	6	21674	GCF_000858765.1	Coronaviridae	IV	Human coronavirus HKU1	-	PPIE
NC_006577.2	NC_006577.2	21669	75	6	21675	GCF_000858765.1	Coronaviridae	IV	Human coronavirus HKU1	-	PPIE
NC_006577.2	NC_006577.2	21670	75	6	21676	GCF_000858765.1	Coronaviridae	IV	Human coronavirus HKU1	-	PPIE
NC_006577.2	NC_006577.2	21703	75	6	21709	GCF_000858765.1	Coronaviridae	IV	Human coronavirus HKU1	-	PPIE
NC_006577.2	NC_006577.2	21767	75	6	21773	GCF_000858765.1	Coronaviridae	IV	Human coronavirus HKU1	-	PPIE
NC_006577.2	NC_006577.2	21768	75	6	21774	GCF_000858765.1	Coronaviridae	IV	Human coronavirus HKU1	-	PPIE
NC_006577.2	NC_006577.2	21789	75	6	21795	GCF_000858765.1	Coronaviridae	IV	Human coronavirus HKU1	-	PPIE
NC_006577.2	NC_006577.2	21790	75	6	21796	GCF_000858765.1	Coronaviridae	IV	Human coronavirus HKU1	-	PPIE
NC_006577.2	NC_006577.2	21816	75	6	21822	GCF_000858765.1	Coronaviridae	IV	Human coronavirus HKU1	-	PPIE
NC_006577.2	NC_006577.2	21837	75	6	21843	GCF_000858765.1	Coronaviridae	IV	Human coronavirus HKU1	-	PPIE
NC_006577.2	NC_006577.2	21838	75	6	21844	GCF_000858765.1	Coronaviridae	IV	Human coronavirus HKU1	-	PPIE
NC_006577.2	NC_006577.2	21880	75	6	21886	GCF_000858765.1	Coronaviridae	IV	Human coronavirus HKU1	-	PPIE
NC_006577.2	NC_006577.2	21915	75	6	21921	GCF_000858765.1	Coronaviridae	IV	Human coronavirus HKU1	-	PPIE
NC_006577.2	NC_006577.2	21916	75	6	21922	GCF_000858765.1	Coronaviridae	IV	Human coronavirus HKU1	-	PPIE
NC_006577.2	NC_006577.2	21917	75	6	21923	GCF_000858765.1	Coronaviridae	IV	Human coronavirus HKU1	-	PPIE
NC_006577.2	NC_006577.2	21918	75	6	21924	GCF_000858765.1	Coronaviridae	IV	Human coronavirus HKU1	-	PPIE
NC_006577.2	NC_006577.2	21919	75	6	21925	GCF_000858765.1	Coronaviridae	IV	Human coronavirus HKU1	-	PPIE
NC_006577.2	NC_006577.2	21920	75	6	21926	GCF_000858765.1	Coronaviridae	IV	Human coronavirus HKU1	-	PPIE
NC_006577.2	NC_006577.2	21930	75	6	21936	GCF_000858765.1	Coronaviridae	IV	Human coronavirus HKU1	-	PPIE
NC_006577.2	NC_006577.2	21931	75	6	21937	GCF_000858765.1	Coronaviridae	IV	Human coronavirus HKU1	-	PPIE
NC_006577.2	NC_006577.2	22009	75	6	22015	GCF_000858765.1	Coronaviridae	IV	Human coronavirus HKU1	-	PPIE
NC_006577.2	NC_006577.2	22010	75	6	22016	GCF_000858765.1	Coronaviridae	IV	Human coronavirus HKU1	-	PPIE
NC_006577.2	NC_006577.2	22097	75	6	22103	GCF_000858765.1	Coronaviridae	IV	Human coronavirus HKU1	-	PPIE
NC_006577.2	NC_006577.2	22098	75	6	22104	GCF_000858765.1	Coronaviridae	IV	Human coronavirus HKU1	-	PPIE
NC_006577.2	NC_006577.2	22099	75	6	22105	GCF_000858765.1	Coronaviridae	IV	Human coronavirus HKU1	-	PPIE
NC_006577.2	NC_006577.2	22116	75	6	22122	GCF_000858765.1	Coronaviridae	IV	Human coronavirus HKU1	-	PPIE
NC_006577.2	NC_006577.2	22117	75	6	22123	GCF_000858765.1	Coronaviridae	IV	Human coronavirus HKU1	-	PPIE
NC_006577.2	NC_006577.2	22130	75	6	22136	GCF_000858765.1	Coronaviridae	IV	Human coronavirus HKU1	-	PPIE
NC_006577.2	NC_006577.2	22131	75	6	22137	GCF_000858765.1	Coronaviridae	IV	Human coronavirus HKU1	-	PPIE
NC_006577.2	NC_006577.2	22132	75	6	22138	GCF_000858765.1	Coronaviridae	IV	Human coronavirus HKU1	-	PPIE
NC_006577.2	NC_006577.2	22184	75	6	22190	GCF_000858765.1	Coronaviridae	IV	Human coronavirus HKU1	-	PPIE
NC_006577.2	NC_006577.2	22191	75	6	22197	GCF_000858765.1	Coronaviridae	IV	Human coronavirus HKU1	-	PPIE
NC_006577.2	NC_006577.2	22192	75	6	22198	GCF_000858765.1	Coronaviridae	IV	Human coronavirus HKU1	-	PPIE
NC_006577.2	NC_006577.2	22251	75	6	22257	GCF_000858765.1	Coronaviridae	IV	Human coronavirus HKU1	-	PPIE
NC_006577.2	NC_006577.2	22252	75	6	22258	GCF_000858765.1	Coronaviridae	IV	Human coronavirus HKU1	-	PPIE
NC_006577.2	NC_006577.2	22259	75	6	22265	GCF_000858765.1	Coronaviridae	IV	Human coronavirus HKU1	-	PPIE
NC_006577.2	NC_006577.2	22260	75	6	22266	GCF_000858765.1	Coronaviridae	IV	Human coronavirus HKU1	-	PPIE
NC_006577.2	NC_006577.2	22261	75	6	22267	GCF_000858765.1	Coronaviridae	IV	Human coronavirus HKU1	-	PPIE
NC_006577.2	NC_006577.2	22275	75	6	22281	GCF_000858765.1	Coronaviridae	IV	Human coronavirus HKU1	-	PPIE
NC_006577.2	NC_006577.2	22276	75	6	22282	GCF_000858765.1	Coronaviridae	IV	Human coronavirus HKU1	-	PPIE
NC_006577.2	NC_006577.2	22301	75	6	22307	GCF_000858765.1	Coronaviridae	IV	Human coronavirus HKU1	-	PPIE
NC_006577.2	NC_006577.2	22302	75	6	22308	GCF_000858765.1	Coronaviridae	IV	Human coronavirus HKU1	-	PPIE
NC_006577.2	NC_006577.2	22303	75	6	22309	GCF_000858765.1	Coronaviridae	IV	Human coronavirus HKU1	-	PPIE
NC_006577.2	NC_006577.2	22317	75	6	22323	GCF_000858765.1	Coronaviridae	IV	Human coronavirus HKU1	-	PPIE
NC_006577.2	NC_006577.2	22338	75	6	22344	GCF_000858765.1	Coronaviridae	IV	Human coronavirus HKU1	-	PPIE
NC_006577.2	NC_006577.2	22339	75	6	22345	GCF_000858765.1	Coronaviridae	IV	Human coronavirus HKU1	-	PPIE
NC_006577.2	NC_006577.2	22340	75	6	22346	GCF_000858765.1	Coronaviridae	IV	Human coronavirus HKU1	-	PPIE
NC_006577.2	NC_006577.2	22341	75	6	22347	GCF_000858765.1	Coronaviridae	IV	Human coronavirus HKU1	-	PPIE
NC_006577.2	NC_006577.2	22372	75	6	22378	GCF_000858765.1	Coronaviridae	IV	Human coronavirus HKU1	-	PPIE
NC_006577.2	NC_006577.2	22389	75	6	22395	GCF_000858765.1	Coronaviridae	IV	Human coronavirus HKU1	-	PPIE
NC_006577.2	NC_006577.2	22390	75	6	22396	GCF_000858765.1	Coronaviridae	IV	Human coronavirus HKU1	-	PPIE
NC_006577.2	NC_006577.2	22448	75	6	22454	GCF_000858765.1	Coronaviridae	IV	Human coronavirus HKU1	-	PPIE
NC_006577.2	NC_006577.2	22449	75	6	22455	GCF_000858765.1	Coronaviridae	IV	Human coronavirus HKU1	-	PPIE
NC_006577.2	NC_006577.2	22450	75	6	22456	GCF_000858765.1	Coronaviridae	IV	Human coronavirus HKU1	-	PPIE
NC_006577.2	NC_006577.2	22451	75	6	22457	GCF_000858765.1	Coronaviridae	IV	Human coronavirus HKU1	-	PPIE
NC_006577.2	NC_006577.2	22472	75	6	22478	GCF_000858765.1	Coronaviridae	IV	Human coronavirus HKU1	-	PPIE
NC_006577.2	NC_006577.2	22473	75	6	22479	GCF_000858765.1	Coronaviridae	IV	Human coronavirus HKU1	-	PPIE
NC_006577.2	NC_006577.2	22474	75	6	22480	GCF_000858765.1	Coronaviridae	IV	Human coronavirus HKU1	-	PPIE
NC_006577.2	NC_006577.2	22482	75	6	22488	GCF_000858765.1	Coronaviridae	IV	Human coronavirus HKU1	-	PPIE
NC_006577.2	NC_006577.2	22498	75	6	22504	GCF_000858765.1	Coronaviridae	IV	Human coronavirus HKU1	-	PPIE
NC_006577.2	NC_006577.2	22527	75	6	22533	GCF_000858765.1	Coronaviridae	IV	Human coronavirus HKU1	-	PPIE
NC_006577.2	NC_006577.2	22528	75	6	22534	GCF_000858765.1	Coronaviridae	IV	Human coronavirus HKU1	-	PPIE
NC_006577.2	NC_006577.2	22529	75	6	22535	GCF_000858765.1	Coronaviridae	IV	Human coronavirus HKU1	-	PPIE
NC_006577.2	NC_006577.2	22530	75	6	22536	GCF_000858765.1	Coronaviridae	IV	Human coronavirus HKU1	-	PPIE
NC_006577.2	NC_006577.2	22554	75	6	22560	GCF_000858765.1	Coronaviridae	IV	Human coronavirus HKU1	-	PPIE
NC_006577.2	NC_006577.2	22555	75	6	22561	GCF_000858765.1	Coronaviridae	IV	Human coronavirus HKU1	-	PPIE
NC_006577.2	NC_006577.2	22556	75	6	22562	GCF_000858765.1	Coronaviridae	IV	Human coronavirus HKU1	-	PPIE
NC_006577.2	NC_006577.2	22643	75	6	22649	GCF_000858765.1	Coronaviridae	IV	Human coronavirus HKU1	-	PPIE
NC_006577.2	NC_006577.2	22644	75	6	22650	GCF_000858765.1	Coronaviridae	IV	Human coronavirus HKU1	-	PPIE
NC_006577.2	NC_006577.2	22645	75	6	22651	GCF_000858765.1	Coronaviridae	IV	Human coronavirus HKU1	-	PPIE
NC_006577.2	NC_006577.2	22661	75	6	22667	GCF_000858765.1	Coronaviridae	IV	Human coronavirus HKU1	-	PPIE
NC_006577.2	NC_006577.2	22694	75	6	22700	GCF_000858765.1	Coronaviridae	IV	Human coronavirus HKU1	-	PPIE
NC_006577.2	NC_006577.2	22695	75	6	22701	GCF_000858765.1	Coronaviridae	IV	Human coronavirus HKU1	-	PPIE
NC_006577.2	NC_006577.2	22696	75	6	22702	GCF_000858765.1	Coronaviridae	IV	Human coronavirus HKU1	-	PPIE
NC_006577.2	NC_006577.2	22697	75	6	22703	GCF_000858765.1	Coronaviridae	IV	Human coronavirus HKU1	-	PPIE
NC_006577.2	NC_006577.2	22758	75	6	22764	GCF_000858765.1	Coronaviridae	IV	Human coronavirus HKU1	-	PPIE
NC_006577.2	NC_006577.2	22759	75	6	22765	GCF_000858765.1	Coronaviridae	IV	Human coronavirus HKU1	-	PPIE
NC_006577.2	NC_006577.2	22775	75	6	22781	GCF_000858765.1	Coronaviridae	IV	Human coronavirus HKU1	-	PPIE
NC_006577.2	NC_006577.2	22776	75	6	22782	GCF_000858765.1	Coronaviridae	IV	Human coronavirus HKU1	-	PPIE
NC_006577.2	NC_006577.2	22777	75	6	22783	GCF_000858765.1	Coronaviridae	IV	Human coronavirus HKU1	-	PPIE
NC_006577.2	NC_006577.2	22788	75	6	22794	GCF_000858765.1	Coronaviridae	IV	Human coronavirus HKU1	-	PPIE
NC_006577.2	NC_006577.2	22799	75	6	22805	GCF_000858765.1	Coronaviridae	IV	Human coronavirus HKU1	-	PPIE
NC_006577.2	NC_006577.2	22800	75	6	22806	GCF_000858765.1	Coronaviridae	IV	Human coronavirus HKU1	-	PPIE
NC_006577.2	NC_006577.2	22801	75	6	22807	GCF_000858765.1	Coronaviridae	IV	Human coronavirus HKU1	-	PPIE
NC_006577.2	NC_006577.2	22802	75	6	22808	GCF_000858765.1	Coronaviridae	IV	Human coronavirus HKU1	-	PPIE
NC_006577.2	NC_006577.2	22809	75	6	22815	GCF_000858765.1	Coronaviridae	IV	Human coronavirus HKU1	-	PPIE
NC_006577.2	NC_006577.2	22810	75	6	22816	GCF_000858765.1	Coronaviridae	IV	Human coronavirus HKU1	-	PPIE
NC_006577.2	NC_006577.2	22811	75	6	22817	GCF_000858765.1	Coronaviridae	IV	Human coronavirus HKU1	-	PPIE
NC_006577.2	NC_006577.2	22812	75	6	22818	GCF_000858765.1	Coronaviridae	IV	Human coronavirus HKU1	-	PPIE
NC_006577.2	NC_006577.2	22819	75	6	22825	GCF_000858765.1	Coronaviridae	IV	Human coronavirus HKU1	-	PPIE
NC_006577.2	NC_006577.2	22820	75	6	22826	GCF_000858765.1	Coronaviridae	IV	Human coronavirus HKU1	-	PPIE
NC_006577.2	NC_006577.2	22821	75	6	22827	GCF_000858765.1	Coronaviridae	IV	Human coronavirus HKU1	-	PPIE
NC_006577.2	NC_006577.2	22822	75	6	22828	GCF_000858765.1	Coronaviridae	IV	Human coronavirus HKU1	-	PPIE
NC_006577.2	NC_006577.2	22823	75	6	22829	GCF_000858765.1	Coronaviridae	IV	Human coronavirus HKU1	-	PPIE
NC_006577.2	NC_006577.2	22824	75	6	22830	GCF_000858765.1	Coronaviridae	IV	Human coronavirus HKU1	-	PPIE
NC_006577.2	NC_006577.2	22866	75	6	22872	GCF_000858765.1	Coronaviridae	IV	Human coronavirus HKU1	-	PPIE
NC_006577.2	NC_006577.2	22867	75	6	22873	GCF_000858765.1	Coronaviridae	IV	Human coronavirus HKU1	-	PPIE
NC_006577.2	NC_006577.2	22868	75	6	22874	GCF_000858765.1	Coronaviridae	IV	Human coronavirus HKU1	-	PPIE
NC_006577.2	NC_006577.2	22869	75	6	22875	GCF_000858765.1	Coronaviridae	IV	Human coronavirus HKU1	-	PPIE
NC_006577.2	NC_006577.2	22870	75	6	22876	GCF_000858765.1	Coronaviridae	IV	Human coronavirus HKU1	-	PPIE
NC_006577.2	NC_006577.2	22871	75	6	22877	GCF_000858765.1	Coronaviridae	IV	Human coronavirus HKU1	-	PPIE
NC_006577.2	NC_006577.2	22872	75	6	22878	GCF_000858765.1	Coronaviridae	IV	Human coronavirus HKU1	-	PPIE
NC_006577.2	NC_006577.2	22873	75	6	22879	GCF_000858765.1	Coronaviridae	IV	Human coronavirus HKU1	-	PPIE
NC_006577.2	NC_006577.2	22902	75	6	22908	GCF_000858765.1	Coronaviridae	IV	Human coronavirus HKU1	-	PPIE
NC_006577.2	NC_006577.2	22903	75	6	22909	GCF_000858765.1	Coronaviridae	IV	Human coronavirus HKU1	-	PPIE
NC_006577.2	NC_006577.2	22904	75	6	22910	GCF_000858765.1	Coronaviridae	IV	Human coronavirus HKU1	-	PPIE
NC_006577.2	NC_006577.2	22924	75	6	22930	GCF_000858765.1	Coronaviridae	IV	Human coronavirus HKU1	-	PPIE
NC_006577.2	NC_006577.2	22925	75	6	22931	GCF_000858765.1	Coronaviridae	IV	Human coronavirus HKU1	-	PPIE
NC_006577.2	NC_006577.2	22926	75	6	22932	GCF_000858765.1	Coronaviridae	IV	Human coronavirus HKU1	-	PPIE
NC_006577.2	NC_006577.2	22927	75	6	22933	GCF_000858765.1	Coronaviridae	IV	Human coronavirus HKU1	-	PPIE
NC_006577.2	NC_006577.2	22958	75	6	22964	GCF_000858765.1	Coronaviridae	IV	Human coronavirus HKU1	-	PPIE
NC_006577.2	NC_006577.2	22959	75	6	22965	GCF_000858765.1	Coronaviridae	IV	Human coronavirus HKU1	-	PPIE
NC_006577.2	NC_006577.2	22960	75	6	22966	GCF_000858765.1	Coronaviridae	IV	Human coronavirus HKU1	-	PPIE
NC_006577.2	NC_006577.2	22961	75	6	22967	GCF_000858765.1	Coronaviridae	IV	Human coronavirus HKU1	-	PPIE
NC_006577.2	NC_006577.2	22962	75	6	22968	GCF_000858765.1	Coronaviridae	IV	Human coronavirus HKU1	-	PPIE
NC_006577.2	NC_006577.2	22970	75	6	22976	GCF_000858765.1	Coronaviridae	IV	Human coronavirus HKU1	-	PPIE
NC_006577.2	NC_006577.2	22982	75	6	22988	GCF_000858765.1	Coronaviridae	IV	Human coronavirus HKU1	-	PPIE
NC_006577.2	NC_006577.2	22989	75	6	22995	GCF_000858765.1	Coronaviridae	IV	Human coronavirus HKU1	-	PPIE
NC_006577.2	NC_006577.2	22990	75	6	22996	GCF_000858765.1	Coronaviridae	IV	Human coronavirus HKU1	-	PPIE
NC_006577.2	NC_006577.2	22997	75	6	23003	GCF_000858765.1	Coronaviridae	IV	Human coronavirus HKU1	-	PPIE
NC_006577.2	NC_006577.2	23004	75	6	23010	GCF_000858765.1	Coronaviridae	IV	Human coronavirus HKU1	-	PPIE
NC_006577.2	NC_006577.2	23005	75	6	23011	GCF_000858765.1	Coronaviridae	IV	Human coronavirus HKU1	-	PPIE
NC_006577.2	NC_006577.2	23006	75	6	23012	GCF_000858765.1	Coronaviridae	IV	Human coronavirus HKU1	-	PPIE
NC_006577.2	NC_006577.2	23007	75	6	23013	GCF_000858765.1	Coronaviridae	IV	Human coronavirus HKU1	-	PPIE
NC_006577.2	NC_006577.2	23023	75	6	23029	GCF_000858765.1	Coronaviridae	IV	Human coronavirus HKU1	-	PPIE
NC_006577.2	NC_006577.2	23031	75	6	23037	GCF_000858765.1	Coronaviridae	IV	Human coronavirus HKU1	-	PPIE
NC_006577.2	NC_006577.2	23032	75	6	23038	GCF_000858765.1	Coronaviridae	IV	Human coronavirus HKU1	-	PPIE
NC_006577.2	NC_006577.2	23033	75	6	23039	GCF_000858765.1	Coronaviridae	IV	Human coronavirus HKU1	-	PPIE
NC_006577.2	NC_006577.2	23052	75	6	23058	GCF_000858765.1	Coronaviridae	IV	Human coronavirus HKU1	-	PPIE
NC_006577.2	NC_006577.2	23053	75	6	23059	GCF_000858765.1	Coronaviridae	IV	Human coronavirus HKU1	-	PPIE
NC_006577.2	NC_006577.2	23054	75	6	23060	GCF_000858765.1	Coronaviridae	IV	Human coronavirus HKU1	-	PPIE
NC_006577.2	NC_006577.2	23055	75	6	23061	GCF_000858765.1	Coronaviridae	IV	Human coronavirus HKU1	-	PPIE
NC_006577.2	NC_006577.2	23056	75	6	23062	GCF_000858765.1	Coronaviridae	IV	Human coronavirus HKU1	-	PPIE
NC_006577.2	NC_006577.2	23057	75	6	23063	GCF_000858765.1	Coronaviridae	IV	Human coronavirus HKU1	-	PPIE
NC_006577.2	NC_006577.2	23058	75	6	23064	GCF_000858765.1	Coronaviridae	IV	Human coronavirus HKU1	-	PPIE
NC_006577.2	NC_006577.2	23059	75	6	23065	GCF_000858765.1	Coronaviridae	IV	Human coronavirus HKU1	-	PPIE
NC_006577.2	NC_006577.2	23127	75	6	23133	GCF_000858765.1	Coronaviridae	IV	Human coronavirus HKU1	-	PPIE
NC_006577.2	NC_006577.2	23128	75	6	23134	GCF_000858765.1	Coronaviridae	IV	Human coronavirus HKU1	-	PPIE
NC_006577.2	NC_006577.2	23142	75	6	23148	GCF_000858765.1	Coronaviridae	IV	Human coronavirus HKU1	-	PPIE
NC_006577.2	NC_006577.2	23143	75	6	23149	GCF_000858765.1	Coronaviridae	IV	Human coronavirus HKU1	-	PPIE
NC_006577.2	NC_006577.2	23144	75	6	23150	GCF_000858765.1	Coronaviridae	IV	Human coronavirus HKU1	-	PPIE
NC_006577.2	NC_006577.2	23165	75	6	23171	GCF_000858765.1	Coronaviridae	IV	Human coronavirus HKU1	-	PPIE
NC_006577.2	NC_006577.2	23255	75	6	23261	GCF_000858765.1	Coronaviridae	IV	Human coronavirus HKU1	-	PPIE
NC_006577.2	NC_006577.2	23266	75	6	23272	GCF_000858765.1	Coronaviridae	IV	Human coronavirus HKU1	-	PPIE
NC_006577.2	NC_006577.2	23276	75	6	23282	GCF_000858765.1	Coronaviridae	IV	Human coronavirus HKU1	-	PPIE
NC_006577.2	NC_006577.2	23292	75	6	23298	GCF_000858765.1	Coronaviridae	IV	Human coronavirus HKU1	-	PPIE
NC_006577.2	NC_006577.2	23293	75	6	23299	GCF_000858765.1	Coronaviridae	IV	Human coronavirus HKU1	-	PPIE
NC_006577.2	NC_006577.2	23307	75	6	23313	GCF_000858765.1	Coronaviridae	IV	Human coronavirus HKU1	-	PPIE
NC_006577.2	NC_006577.2	23308	75	6	23314	GCF_000858765.1	Coronaviridae	IV	Human coronavirus HKU1	-	PPIE
NC_006577.2	NC_006577.2	23309	75	6	23315	GCF_000858765.1	Coronaviridae	IV	Human coronavirus HKU1	-	PPIE
NC_006577.2	NC_006577.2	23435	75	6	23441	GCF_000858765.1	Coronaviridae	IV	Human coronavirus HKU1	-	PPIE
NC_006577.2	NC_006577.2	23444	75	6	23450	GCF_000858765.1	Coronaviridae	IV	Human coronavirus HKU1	-	PPIE
NC_006577.2	NC_006577.2	23445	75	6	23451	GCF_000858765.1	Coronaviridae	IV	Human coronavirus HKU1	-	PPIE
NC_006577.2	NC_006577.2	23446	75	6	23452	GCF_000858765.1	Coronaviridae	IV	Human coronavirus HKU1	-	PPIE
NC_006577.2	NC_006577.2	23457	75	6	23463	GCF_000858765.1	Coronaviridae	IV	Human coronavirus HKU1	-	PPIE
NC_006577.2	NC_006577.2	23458	75	6	23464	GCF_000858765.1	Coronaviridae	IV	Human coronavirus HKU1	-	PPIE
NC_006577.2	NC_006577.2	23459	75	6	23465	GCF_000858765.1	Coronaviridae	IV	Human coronavirus HKU1	-	PPIE
NC_006577.2	NC_006577.2	23460	75	6	23466	GCF_000858765.1	Coronaviridae	IV	Human coronavirus HKU1	-	PPIE
NC_006577.2	NC_006577.2	23461	75	6	23467	GCF_000858765.1	Coronaviridae	IV	Human coronavirus HKU1	-	PPIE
NC_006577.2	NC_006577.2	23462	75	6	23468	GCF_000858765.1	Coronaviridae	IV	Human coronavirus HKU1	-	PPIE
NC_006577.2	NC_006577.2	23463	75	6	23469	GCF_000858765.1	Coronaviridae	IV	Human coronavirus HKU1	-	PPIE
NC_006577.2	NC_006577.2	23464	75	6	23470	GCF_000858765.1	Coronaviridae	IV	Human coronavirus HKU1	-	PPIE
NC_006577.2	NC_006577.2	23507	75	6	23513	GCF_000858765.1	Coronaviridae	IV	Human coronavirus HKU1	-	PPIE
NC_006577.2	NC_006577.2	23538	75	6	23544	GCF_000858765.1	Coronaviridae	IV	Human coronavirus HKU1	-	PPIE
NC_006577.2	NC_006577.2	23539	75	6	23545	GCF_000858765.1	Coronaviridae	IV	Human coronavirus HKU1	-	PPIE
NC_006577.2	NC_006577.2	23540	75	6	23546	GCF_000858765.1	Coronaviridae	IV	Human coronavirus HKU1	-	PPIE
NC_006577.2	NC_006577.2	23541	75	6	23547	GCF_000858765.1	Coronaviridae	IV	Human coronavirus HKU1	-	PPIE
NC_006577.2	NC_006577.2	23542	75	6	23548	GCF_000858765.1	Coronaviridae	IV	Human coronavirus HKU1	-	PPIE
NC_006577.2	NC_006577.2	23556	75	6	23562	GCF_000858765.1	Coronaviridae	IV	Human coronavirus HKU1	-	PPIE
NC_006577.2	NC_006577.2	23557	75	6	23563	GCF_000858765.1	Coronaviridae	IV	Human coronavirus HKU1	-	PPIE
NC_006577.2	NC_006577.2	23558	75	6	23564	GCF_000858765.1	Coronaviridae	IV	Human coronavirus HKU1	-	PPIE
NC_006577.2	NC_006577.2	23640	75	6	23646	GCF_000858765.1	Coronaviridae	IV	Human coronavirus HKU1	-	PPIE
NC_006577.2	NC_006577.2	23641	75	6	23647	GCF_000858765.1	Coronaviridae	IV	Human coronavirus HKU1	-	PPIE
NC_006577.2	NC_006577.2	23672	75	6	23678	GCF_000858765.1	Coronaviridae	IV	Human coronavirus HKU1	-	PPIE
NC_006577.2	NC_006577.2	23702	75	6	23708	GCF_000858765.1	Coronaviridae	IV	Human coronavirus HKU1	-	PPIE
NC_006577.2	NC_006577.2	23730	75	6	23736	GCF_000858765.1	Coronaviridae	IV	Human coronavirus HKU1	-	PPIE
NC_006577.2	NC_006577.2	23743	75	6	23749	GCF_000858765.1	Coronaviridae	IV	Human coronavirus HKU1	-	PPIE
NC_006577.2	NC_006577.2	23744	75	6	23750	GCF_000858765.1	Coronaviridae	IV	Human coronavirus HKU1	-	PPIE
NC_006577.2	NC_006577.2	23745	75	6	23751	GCF_000858765.1	Coronaviridae	IV	Human coronavirus HKU1	-	PPIE
NC_006577.2	NC_006577.2	23746	75	6	23752	GCF_000858765.1	Coronaviridae	IV	Human coronavirus HKU1	-	PPIE
NC_006577.2	NC_006577.2	23759	75	6	23765	GCF_000858765.1	Coronaviridae	IV	Human coronavirus HKU1	-	PPIE
NC_006577.2	NC_006577.2	23760	75	6	23766	GCF_000858765.1	Coronaviridae	IV	Human coronavirus HKU1	-	PPIE
NC_006577.2	NC_006577.2	23780	75	6	23786	GCF_000858765.1	Coronaviridae	IV	Human coronavirus HKU1	-	PPIE
NC_006577.2	NC_006577.2	23781	75	6	23787	GCF_000858765.1	Coronaviridae	IV	Human coronavirus HKU1	-	PPIE
NC_006577.2	NC_006577.2	23782	75	6	23788	GCF_000858765.1	Coronaviridae	IV	Human coronavirus HKU1	-	PPIE
NC_006577.2	NC_006577.2	23783	75	6	23789	GCF_000858765.1	Coronaviridae	IV	Human coronavirus HKU1	-	PPIE
NC_006577.2	NC_006577.2	23803	75	6	23809	GCF_000858765.1	Coronaviridae	IV	Human coronavirus HKU1	-	PPIE
NC_006577.2	NC_006577.2	23830	75	6	23836	GCF_000858765.1	Coronaviridae	IV	Human coronavirus HKU1	-	PPIE
NC_006577.2	NC_006577.2	23831	75	6	23837	GCF_000858765.1	Coronaviridae	IV	Human coronavirus HKU1	-	PPIE
NC_006577.2	NC_006577.2	23832	75	6	23838	GCF_000858765.1	Coronaviridae	IV	Human coronavirus HKU1	-	PPIE
NC_006577.2	NC_006577.2	23833	75	6	23839	GCF_000858765.1	Coronaviridae	IV	Human coronavirus HKU1	-	PPIE
NC_006577.2	NC_006577.2	23834	75	6	23840	GCF_000858765.1	Coronaviridae	IV	Human coronavirus HKU1	-	PPIE
NC_006577.2	NC_006577.2	23835	75	6	23841	GCF_000858765.1	Coronaviridae	IV	Human coronavirus HKU1	-	PPIE
NC_006577.2	NC_006577.2	23836	75	6	23842	GCF_000858765.1	Coronaviridae	IV	Human coronavirus HKU1	-	PPIE
NC_006577.2	NC_006577.2	23867	75	6	23873	GCF_000858765.1	Coronaviridae	IV	Human coronavirus HKU1	-	PPIE
NC_006577.2	NC_006577.2	23868	75	6	23874	GCF_000858765.1	Coronaviridae	IV	Human coronavirus HKU1	-	PPIE
NC_006577.2	NC_006577.2	23869	75	6	23875	GCF_000858765.1	Coronaviridae	IV	Human coronavirus HKU1	-	PPIE
NC_006577.2	NC_006577.2	23870	75	6	23876	GCF_000858765.1	Coronaviridae	IV	Human coronavirus HKU1	-	PPIE
NC_006577.2	NC_006577.2	23871	75	6	23877	GCF_000858765.1	Coronaviridae	IV	Human coronavirus HKU1	-	PPIE
NC_006577.2	NC_006577.2	23872	75	6	23878	GCF_000858765.1	Coronaviridae	IV	Human coronavirus HKU1	-	PPIE
NC_006577.2	NC_006577.2	23873	75	6	23879	GCF_000858765.1	Coronaviridae	IV	Human coronavirus HKU1	-	PPIE
NC_006577.2	NC_006577.2	23915	75	6	23921	GCF_000858765.1	Coronaviridae	IV	Human coronavirus HKU1	-	PPIE
NC_006577.2	NC_006577.2	23916	75	6	23922	GCF_000858765.1	Coronaviridae	IV	Human coronavirus HKU1	-	PPIE
NC_006577.2	NC_006577.2	23917	75	6	23923	GCF_000858765.1	Coronaviridae	IV	Human coronavirus HKU1	-	PPIE
NC_006577.2	NC_006577.2	23918	75	6	23924	GCF_000858765.1	Coronaviridae	IV	Human coronavirus HKU1	-	PPIE
NC_006577.2	NC_006577.2	23919	75	6	23925	GCF_000858765.1	Coronaviridae	IV	Human coronavirus HKU1	-	PPIE
NC_006577.2	NC_006577.2	23920	75	6	23926	GCF_000858765.1	Coronaviridae	IV	Human coronavirus HKU1	-	PPIE
NC_006577.2	NC_006577.2	23921	75	6	23927	GCF_000858765.1	Coronaviridae	IV	Human coronavirus HKU1	-	PPIE
NC_006577.2	NC_006577.2	23975	75	6	23981	GCF_000858765.1	Coronaviridae	IV	Human coronavirus HKU1	-	PPIE
NC_006577.2	NC_006577.2	24064	75	6	24070	GCF_000858765.1	Coronaviridae	IV	Human coronavirus HKU1	-	PPIE
NC_006577.2	NC_006577.2	24079	75	6	24085	GCF_000858765.1	Coronaviridae	IV	Human coronavirus HKU1	-	PPIE
NC_006577.2	NC_006577.2	24124	75	6	24130	GCF_000858765.1	Coronaviridae	IV	Human coronavirus HKU1	-	PPIE
NC_006577.2	NC_006577.2	24132	75	6	24138	GCF_000858765.1	Coronaviridae	IV	Human coronavirus HKU1	-	PPIE
NC_006577.2	NC_006577.2	24133	75	6	24139	GCF_000858765.1	Coronaviridae	IV	Human coronavirus HKU1	-	PPIE
NC_006577.2	NC_006577.2	24134	75	6	24140	GCF_000858765.1	Coronaviridae	IV	Human coronavirus HKU1	-	PPIE
NC_006577.2	NC_006577.2	24201	75	6	24207	GCF_000858765.1	Coronaviridae	IV	Human coronavirus HKU1	-	PPIE
NC_006577.2	NC_006577.2	24202	75	6	24208	GCF_000858765.1	Coronaviridae	IV	Human coronavirus HKU1	-	PPIE
NC_006577.2	NC_006577.2	24218	75	6	24224	GCF_000858765.1	Coronaviridae	IV	Human coronavirus HKU1	-	PPIE
NC_006577.2	NC_006577.2	24248	75	6	24254	GCF_000858765.1	Coronaviridae	IV	Human coronavirus HKU1	-	PPIE
NC_006577.2	NC_006577.2	24276	75	6	24282	GCF_000858765.1	Coronaviridae	IV	Human coronavirus HKU1	-	PPIE
NC_006577.2	NC_006577.2	24277	75	6	24283	GCF_000858765.1	Coronaviridae	IV	Human coronavirus HKU1	-	PPIE
NC_006577.2	NC_006577.2	24278	75	6	24284	GCF_000858765.1	Coronaviridae	IV	Human coronavirus HKU1	-	PPIE
NC_006577.2	NC_006577.2	24306	75	6	24312	GCF_000858765.1	Coronaviridae	IV	Human coronavirus HKU1	-	PPIE
NC_006577.2	NC_006577.2	24307	75	6	24313	GCF_000858765.1	Coronaviridae	IV	Human coronavirus HKU1	-	PPIE
NC_006577.2	NC_006577.2	24308	75	6	24314	GCF_000858765.1	Coronaviridae	IV	Human coronavirus HKU1	-	PPIE
NC_006577.2	NC_006577.2	24309	75	6	24315	GCF_000858765.1	Coronaviridae	IV	Human coronavirus HKU1	-	PPIE
NC_006577.2	NC_006577.2	24310	75	6	24316	GCF_000858765.1	Coronaviridae	IV	Human coronavirus HKU1	-	PPIE
NC_006577.2	NC_006577.2	24311	75	6	24317	GCF_000858765.1	Coronaviridae	IV	Human coronavirus HKU1	-	PPIE
NC_006577.2	NC_006577.2	24395	75	6	24401	GCF_000858765.1	Coronaviridae	IV	Human coronavirus HKU1	-	PPIE
NC_006577.2	NC_006577.2	24396	75	6	24402	GCF_000858765.1	Coronaviridae	IV	Human coronavirus HKU1	-	PPIE
NC_006577.2	NC_006577.2	24397	75	6	24403	GCF_000858765.1	Coronaviridae	IV	Human coronavirus HKU1	-	PPIE
NC_006577.2	NC_006577.2	24398	75	6	24404	GCF_000858765.1	Coronaviridae	IV	Human coronavirus HKU1	-	PPIE
NC_006577.2	NC_006577.2	24399	75	6	24405	GCF_000858765.1	Coronaviridae	IV	Human coronavirus HKU1	-	PPIE
NC_006577.2	NC_006577.2	24400	75	6	24406	GCF_000858765.1	Coronaviridae	IV	Human coronavirus HKU1	-	PPIE
NC_006577.2	NC_006577.2	24401	75	6	24407	GCF_000858765.1	Coronaviridae	IV	Human coronavirus HKU1	-	PPIE
NC_006577.2	NC_006577.2	24402	75	6	24408	GCF_000858765.1	Coronaviridae	IV	Human coronavirus HKU1	-	PPIE
NC_006577.2	NC_006577.2	24403	75	6	24409	GCF_000858765.1	Coronaviridae	IV	Human coronavirus HKU1	-	PPIE
NC_006577.2	NC_006577.2	24404	75	6	24410	GCF_000858765.1	Coronaviridae	IV	Human coronavirus HKU1	-	PPIE
NC_006577.2	NC_006577.2	24411	75	6	24417	GCF_000858765.1	Coronaviridae	IV	Human coronavirus HKU1	-	PPIE
NC_006577.2	NC_006577.2	24412	75	6	24418	GCF_000858765.1	Coronaviridae	IV	Human coronavirus HKU1	-	PPIE
NC_006577.2	NC_006577.2	24413	75	6	24419	GCF_000858765.1	Coronaviridae	IV	Human coronavirus HKU1	-	PPIE
NC_006577.2	NC_006577.2	24452	75	6	24458	GCF_000858765.1	Coronaviridae	IV	Human coronavirus HKU1	-	PPIE
NC_006577.2	NC_006577.2	24453	75	6	24459	GCF_000858765.1	Coronaviridae	IV	Human coronavirus HKU1	-	PPIE
NC_006577.2	NC_006577.2	24454	75	6	24460	GCF_000858765.1	Coronaviridae	IV	Human coronavirus HKU1	-	PPIE
NC_006577.2	NC_006577.2	24455	75	6	24461	GCF_000858765.1	Coronaviridae	IV	Human coronavirus HKU1	-	PPIE
NC_006577.2	NC_006577.2	24476	75	6	24482	GCF_000858765.1	Coronaviridae	IV	Human coronavirus HKU1	-	PPIE
NC_006577.2	NC_006577.2	24477	75	6	24483	GCF_000858765.1	Coronaviridae	IV	Human coronavirus HKU1	-	PPIE
NC_006577.2	NC_006577.2	24478	75	6	24484	GCF_000858765.1	Coronaviridae	IV	Human coronavirus HKU1	-	PPIE
NC_006577.2	NC_006577.2	24518	75	6	24524	GCF_000858765.1	Coronaviridae	IV	Human coronavirus HKU1	-	PPIE
NC_006577.2	NC_006577.2	24519	75	6	24525	GCF_000858765.1	Coronaviridae	IV	Human coronavirus HKU1	-	PPIE
NC_006577.2	NC_006577.2	24520	75	6	24526	GCF_000858765.1	Coronaviridae	IV	Human coronavirus HKU1	-	PPIE
NC_006577.2	NC_006577.2	24521	75	6	24527	GCF_000858765.1	Coronaviridae	IV	Human coronavirus HKU1	-	PPIE
NC_006577.2	NC_006577.2	24522	75	6	24528	GCF_000858765.1	Coronaviridae	IV	Human coronavirus HKU1	-	PPIE
NC_006577.2	NC_006577.2	24523	75	6	24529	GCF_000858765.1	Coronaviridae	IV	Human coronavirus HKU1	-	PPIE
NC_006577.2	NC_006577.2	24524	75	6	24530	GCF_000858765.1	Coronaviridae	IV	Human coronavirus HKU1	-	PPIE
NC_006577.2	NC_006577.2	24525	75	6	24531	GCF_000858765.1	Coronaviridae	IV	Human coronavirus HKU1	-	PPIE
NC_006577.2	NC_006577.2	24526	75	6	24532	GCF_000858765.1	Coronaviridae	IV	Human coronavirus HKU1	-	PPIE
NC_006577.2	NC_006577.2	24527	75	6	24533	GCF_000858765.1	Coronaviridae	IV	Human coronavirus HKU1	-	PPIE
NC_006577.2	NC_006577.2	24528	75	6	24534	GCF_000858765.1	Coronaviridae	IV	Human coronavirus HKU1	-	PPIE
NC_006577.2	NC_006577.2	24529	75	6	24535	GCF_000858765.1	Coronaviridae	IV	Human coronavirus HKU1	-	PPIE
NC_006577.2	NC_006577.2	24581	75	6	24587	GCF_000858765.1	Coronaviridae	IV	Human coronavirus HKU1	-	PPIE
NC_006577.2	NC_006577.2	24598	75	6	24604	GCF_000858765.1	Coronaviridae	IV	Human coronavirus HKU1	-	PPIE
NC_006577.2	NC_006577.2	24599	75	6	24605	GCF_000858765.1	Coronaviridae	IV	Human coronavirus HKU1	-	PPIE
NC_006577.2	NC_006577.2	24612	75	6	24618	GCF_000858765.1	Coronaviridae	IV	Human coronavirus HKU1	-	PPIE
NC_006577.2	NC_006577.2	24613	75	6	24619	GCF_000858765.1	Coronaviridae	IV	Human coronavirus HKU1	-	PPIE
NC_006577.2	NC_006577.2	24614	75	6	24620	GCF_000858765.1	Coronaviridae	IV	Human coronavirus HKU1	-	PPIE
NC_006577.2	NC_006577.2	24615	75	6	24621	GCF_000858765.1	Coronaviridae	IV	Human coronavirus HKU1	-	PPIE
NC_006577.2	NC_006577.2	24616	75	6	24622	GCF_000858765.1	Coronaviridae	IV	Human coronavirus HKU1	-	PPIE
NC_006577.2	NC_006577.2	24617	75	6	24623	GCF_000858765.1	Coronaviridae	IV	Human coronavirus HKU1	-	PPIE
NC_006577.2	NC_006577.2	24618	75	6	24624	GCF_000858765.1	Coronaviridae	IV	Human coronavirus HKU1	-	PPIE
NC_006577.2	NC_006577.2	24619	75	6	24625	GCF_000858765.1	Coronaviridae	IV	Human coronavirus HKU1	-	PPIE
NC_006577.2	NC_006577.2	24620	75	6	24626	GCF_000858765.1	Coronaviridae	IV	Human coronavirus HKU1	-	PPIE
NC_006577.2	NC_006577.2	24630	75	6	24636	GCF_000858765.1	Coronaviridae	IV	Human coronavirus HKU1	-	PPIE
NC_006577.2	NC_006577.2	24631	75	6	24637	GCF_000858765.1	Coronaviridae	IV	Human coronavirus HKU1	-	PPIE
NC_006577.2	NC_006577.2	24632	75	6	24638	GCF_000858765.1	Coronaviridae	IV	Human coronavirus HKU1	-	PPIE
NC_006577.2	NC_006577.2	24690	75	6	24696	GCF_000858765.1	Coronaviridae	IV	Human coronavirus HKU1	-	PPIE
NC_006577.2	NC_006577.2	24691	75	6	24697	GCF_000858765.1	Coronaviridae	IV	Human coronavirus HKU1	-	PPIE
NC_006577.2	NC_006577.2	24728	75	6	24734	GCF_000858765.1	Coronaviridae	IV	Human coronavirus HKU1	-	PPIE
NC_006577.2	NC_006577.2	24729	75	6	24735	GCF_000858765.1	Coronaviridae	IV	Human coronavirus HKU1	-	PPIE
NC_006577.2	NC_006577.2	24730	75	6	24736	GCF_000858765.1	Coronaviridae	IV	Human coronavirus HKU1	-	PPIE
NC_006577.2	NC_006577.2	24731	75	6	24737	GCF_000858765.1	Coronaviridae	IV	Human coronavirus HKU1	-	PPIE
NC_006577.2	NC_006577.2	24732	75	6	24738	GCF_000858765.1	Coronaviridae	IV	Human coronavirus HKU1	-	PPIE
NC_006577.2	NC_006577.2	24733	75	6	24739	GCF_000858765.1	Coronaviridae	IV	Human coronavirus HKU1	-	PPIE
NC_006577.2	NC_006577.2	24734	75	6	24740	GCF_000858765.1	Coronaviridae	IV	Human coronavirus HKU1	-	PPIE
NC_006577.2	NC_006577.2	24777	75	6	24783	GCF_000858765.1	Coronaviridae	IV	Human coronavirus HKU1	-	PPIE
NC_006577.2	NC_006577.2	24778	75	6	24784	GCF_000858765.1	Coronaviridae	IV	Human coronavirus HKU1	-	PPIE
NC_006577.2	NC_006577.2	24779	75	6	24785	GCF_000858765.1	Coronaviridae	IV	Human coronavirus HKU1	-	PPIE
NC_006577.2	NC_006577.2	24807	75	6	24813	GCF_000858765.1	Coronaviridae	IV	Human coronavirus HKU1	-	PPIE
NC_006577.2	NC_006577.2	24808	75	6	24814	GCF_000858765.1	Coronaviridae	IV	Human coronavirus HKU1	-	PPIE
NC_006577.2	NC_006577.2	24809	75	6	24815	GCF_000858765.1	Coronaviridae	IV	Human coronavirus HKU1	-	PPIE
NC_006577.2	NC_006577.2	24810	75	6	24816	GCF_000858765.1	Coronaviridae	IV	Human coronavirus HKU1	-	PPIE
NC_006577.2	NC_006577.2	24811	75	6	24817	GCF_000858765.1	Coronaviridae	IV	Human coronavirus HKU1	-	PPIE
NC_006577.2	NC_006577.2	24857	75	6	24863	GCF_000858765.1	Coronaviridae	IV	Human coronavirus HKU1	-	PPIE
NC_006577.2	NC_006577.2	24858	75	6	24864	GCF_000858765.1	Coronaviridae	IV	Human coronavirus HKU1	-	PPIE
NC_006577.2	NC_006577.2	24859	75	6	24865	GCF_000858765.1	Coronaviridae	IV	Human coronavirus HKU1	-	PPIE
NC_006577.2	NC_006577.2	24860	75	6	24866	GCF_000858765.1	Coronaviridae	IV	Human coronavirus HKU1	-	PPIE
NC_006577.2	NC_006577.2	24861	75	6	24867	GCF_000858765.1	Coronaviridae	IV	Human coronavirus HKU1	-	PPIE
NC_006577.2	NC_006577.2	24862	75	6	24868	GCF_000858765.1	Coronaviridae	IV	Human coronavirus HKU1	-	PPIE
NC_006577.2	NC_006577.2	24882	75	6	24888	GCF_000858765.1	Coronaviridae	IV	Human coronavirus HKU1	-	PPIE
NC_006577.2	NC_006577.2	24896	75	6	24902	GCF_000858765.1	Coronaviridae	IV	Human coronavirus HKU1	-	PPIE
NC_006577.2	NC_006577.2	24907	75	6	24913	GCF_000858765.1	Coronaviridae	IV	Human coronavirus HKU1	-	PPIE
NC_006577.2	NC_006577.2	24908	75	6	24914	GCF_000858765.1	Coronaviridae	IV	Human coronavirus HKU1	-	PPIE
NC_006577.2	NC_006577.2	24918	75	6	24924	GCF_000858765.1	Coronaviridae	IV	Human coronavirus HKU1	-	PPIE
NC_006577.2	NC_006577.2	24919	75	6	24925	GCF_000858765.1	Coronaviridae	IV	Human coronavirus HKU1	-	PPIE
NC_006577.2	NC_006577.2	24920	75	6	24926	GCF_000858765.1	Coronaviridae	IV	Human coronavirus HKU1	-	PPIE
NC_006577.2	NC_006577.2	24921	75	6	24927	GCF_000858765.1	Coronaviridae	IV	Human coronavirus HKU1	-	PPIE
NC_006577.2	NC_006577.2	24970	75	6	24976	GCF_000858765.1	Coronaviridae	IV	Human coronavirus HKU1	-	PPIE
NC_006577.2	NC_006577.2	24971	75	6	24977	GCF_000858765.1	Coronaviridae	IV	Human coronavirus HKU1	-	PPIE
NC_006577.2	NC_006577.2	24987	75	6	24993	GCF_000858765.1	Coronaviridae	IV	Human coronavirus HKU1	-	PPIE
NC_006577.2	NC_006577.2	25015	75	6	25021	GCF_000858765.1	Coronaviridae	IV	Human coronavirus HKU1	-	PPIE
NC_006577.2	NC_006577.2	25016	75	6	25022	GCF_000858765.1	Coronaviridae	IV	Human coronavirus HKU1	-	PPIE
NC_006577.2	NC_006577.2	25069	75	6	25075	GCF_000858765.1	Coronaviridae	IV	Human coronavirus HKU1	-	PPIE
NC_006577.2	NC_006577.2	25070	75	6	25076	GCF_000858765.1	Coronaviridae	IV	Human coronavirus HKU1	-	PPIE
NC_006577.2	NC_006577.2	25095	75	6	25101	GCF_000858765.1	Coronaviridae	IV	Human coronavirus HKU1	-	PPIE
NC_006577.2	NC_006577.2	25096	75	6	25102	GCF_000858765.1	Coronaviridae	IV	Human coronavirus HKU1	-	PPIE
NC_006577.2	NC_006577.2	25097	75	6	25103	GCF_000858765.1	Coronaviridae	IV	Human coronavirus HKU1	-	PPIE
NC_006577.2	NC_006577.2	25098	75	6	25104	GCF_000858765.1	Coronaviridae	IV	Human coronavirus HKU1	-	PPIE
NC_006577.2	NC_006577.2	25099	75	6	25105	GCF_000858765.1	Coronaviridae	IV	Human coronavirus HKU1	-	PPIE
NC_006577.2	NC_006577.2	25100	75	6	25106	GCF_000858765.1	Coronaviridae	IV	Human coronavirus HKU1	-	PPIE
NC_006577.2	NC_006577.2	25163	75	6	25169	GCF_000858765.1	Coronaviridae	IV	Human coronavirus HKU1	-	PPIE
NC_006577.2	NC_006577.2	25172	75	6	25178	GCF_000858765.1	Coronaviridae	IV	Human coronavirus HKU1	-	PPIE
NC_006577.2	NC_006577.2	25179	75	6	25185	GCF_000858765.1	Coronaviridae	IV	Human coronavirus HKU1	-	PPIE
NC_006577.2	NC_006577.2	25180	75	6	25186	GCF_000858765.1	Coronaviridae	IV	Human coronavirus HKU1	-	PPIE
NC_006577.2	NC_006577.2	25181	75	6	25187	GCF_000858765.1	Coronaviridae	IV	Human coronavirus HKU1	-	PPIE
NC_006577.2	NC_006577.2	25197	75	6	25203	GCF_000858765.1	Coronaviridae	IV	Human coronavirus HKU1	-	PPIE
NC_006577.2	NC_006577.2	25198	75	6	25204	GCF_000858765.1	Coronaviridae	IV	Human coronavirus HKU1	-	PPIE
NC_006577.2	NC_006577.2	25199	75	6	25205	GCF_000858765.1	Coronaviridae	IV	Human coronavirus HKU1	-	PPIE
NC_006577.2	NC_006577.2	25200	75	6	25206	GCF_000858765.1	Coronaviridae	IV	Human coronavirus HKU1	-	PPIE
NC_006577.2	NC_006577.2	25201	75	6	25207	GCF_000858765.1	Coronaviridae	IV	Human coronavirus HKU1	-	PPIE
NC_006577.2	NC_006577.2	25274	75	6	25280	GCF_000858765.1	Coronaviridae	IV	Human coronavirus HKU1	-	PPIE
NC_006577.2	NC_006577.2	25275	75	6	25281	GCF_000858765.1	Coronaviridae	IV	Human coronavirus HKU1	-	PPIE
NC_006577.2	NC_006577.2	25276	75	6	25282	GCF_000858765.1	Coronaviridae	IV	Human coronavirus HKU1	-	PPIE
NC_006577.2	NC_006577.2	25314	75	6	25320	GCF_000858765.1	Coronaviridae	IV	Human coronavirus HKU1	-	PPIE
NC_006577.2	NC_006577.2	25315	75	6	25321	GCF_000858765.1	Coronaviridae	IV	Human coronavirus HKU1	-	PPIE
NC_006577.2	NC_006577.2	25316	75	6	25322	GCF_000858765.1	Coronaviridae	IV	Human coronavirus HKU1	-	PPIE
NC_006577.2	NC_006577.2	25317	75	6	25323	GCF_000858765.1	Coronaviridae	IV	Human coronavirus HKU1	-	PPIE
NC_006577.2	NC_006577.2	25318	75	6	25324	GCF_000858765.1	Coronaviridae	IV	Human coronavirus HKU1	-	PPIE
NC_006577.2	NC_006577.2	25319	75	6	25325	GCF_000858765.1	Coronaviridae	IV	Human coronavirus HKU1	-	PPIE
NC_006577.2	NC_006577.2	25330	75	6	25336	GCF_000858765.1	Coronaviridae	IV	Human coronavirus HKU1	-	PPIE
NC_006577.2	NC_006577.2	25392	75	6	25398	GCF_000858765.1	Coronaviridae	IV	Human coronavirus HKU1	-	PPIE
NC_006577.2	NC_006577.2	25393	75	6	25399	GCF_000858765.1	Coronaviridae	IV	Human coronavirus HKU1	-	PPIE
NC_006577.2	NC_006577.2	25394	75	6	25400	GCF_000858765.1	Coronaviridae	IV	Human coronavirus HKU1	-	PPIE
NC_006577.2	NC_006577.2	25412	75	6	25418	GCF_000858765.1	Coronaviridae	IV	Human coronavirus HKU1	-	PPIE
NC_006577.2	NC_006577.2	25413	75	6	25419	GCF_000858765.1	Coronaviridae	IV	Human coronavirus HKU1	-	PPIE
NC_006577.2	NC_006577.2	25414	75	6	25420	GCF_000858765.1	Coronaviridae	IV	Human coronavirus HKU1	-	PPIE
NC_006577.2	NC_006577.2	25466	75	6	25472	GCF_000858765.1	Coronaviridae	IV	Human coronavirus HKU1	-	PPIE
NC_006577.2	NC_006577.2	25493	75	6	25499	GCF_000858765.1	Coronaviridae	IV	Human coronavirus HKU1	-	PPIE
NC_006577.2	NC_006577.2	25494	75	6	25500	GCF_000858765.1	Coronaviridae	IV	Human coronavirus HKU1	-	PPIE
NC_006577.2	NC_006577.2	25495	75	6	25501	GCF_000858765.1	Coronaviridae	IV	Human coronavirus HKU1	-	PPIE
NC_006577.2	NC_006577.2	25496	75	6	25502	GCF_000858765.1	Coronaviridae	IV	Human coronavirus HKU1	-	PPIE
NC_006577.2	NC_006577.2	25497	75	6	25503	GCF_000858765.1	Coronaviridae	IV	Human coronavirus HKU1	-	PPIE
NC_006577.2	NC_006577.2	25498	75	6	25504	GCF_000858765.1	Coronaviridae	IV	Human coronavirus HKU1	-	PPIE
NC_006577.2	NC_006577.2	25602	75	6	25608	GCF_000858765.1	Coronaviridae	IV	Human coronavirus HKU1	-	PPIE
NC_006577.2	NC_006577.2	25603	75	6	25609	GCF_000858765.1	Coronaviridae	IV	Human coronavirus HKU1	-	PPIE
NC_006577.2	NC_006577.2	25604	75	6	25610	GCF_000858765.1	Coronaviridae	IV	Human coronavirus HKU1	-	PPIE
NC_006577.2	NC_006577.2	25605	75	6	25611	GCF_000858765.1	Coronaviridae	IV	Human coronavirus HKU1	-	PPIE
NC_006577.2	NC_006577.2	25606	75	6	25612	GCF_000858765.1	Coronaviridae	IV	Human coronavirus HKU1	-	PPIE
NC_006577.2	NC_006577.2	25607	75	6	25613	GCF_000858765.1	Coronaviridae	IV	Human coronavirus HKU1	-	PPIE
NC_006577.2	NC_006577.2	25707	75	6	25713	GCF_000858765.1	Coronaviridae	IV	Human coronavirus HKU1	-	PPIE
NC_006577.2	NC_006577.2	25708	75	6	25714	GCF_000858765.1	Coronaviridae	IV	Human coronavirus HKU1	-	PPIE
NC_006577.2	NC_006577.2	25709	75	6	25715	GCF_000858765.1	Coronaviridae	IV	Human coronavirus HKU1	-	PPIE
NC_006577.2	NC_006577.2	25716	75	6	25722	GCF_000858765.1	Coronaviridae	IV	Human coronavirus HKU1	-	PPIE
NC_006577.2	NC_006577.2	25717	75	6	25723	GCF_000858765.1	Coronaviridae	IV	Human coronavirus HKU1	-	PPIE
NC_006577.2	NC_006577.2	25718	75	6	25724	GCF_000858765.1	Coronaviridae	IV	Human coronavirus HKU1	-	PPIE
NC_006577.2	NC_006577.2	25730	75	6	25736	GCF_000858765.1	Coronaviridae	IV	Human coronavirus HKU1	-	PPIE
NC_006577.2	NC_006577.2	25731	75	6	25737	GCF_000858765.1	Coronaviridae	IV	Human coronavirus HKU1	-	PPIE
NC_006577.2	NC_006577.2	25732	75	6	25738	GCF_000858765.1	Coronaviridae	IV	Human coronavirus HKU1	-	PPIE
NC_006577.2	NC_006577.2	25818	75	6	25824	GCF_000858765.1	Coronaviridae	IV	Human coronavirus HKU1	-	PPIE
NC_006577.2	NC_006577.2	25819	75	6	25825	GCF_000858765.1	Coronaviridae	IV	Human coronavirus HKU1	-	PPIE
NC_006577.2	NC_006577.2	25820	75	6	25826	GCF_000858765.1	Coronaviridae	IV	Human coronavirus HKU1	-	PPIE
NC_006577.2	NC_006577.2	25821	75	6	25827	GCF_000858765.1	Coronaviridae	IV	Human coronavirus HKU1	-	PPIE
NC_006577.2	NC_006577.2	25822	75	6	25828	GCF_000858765.1	Coronaviridae	IV	Human coronavirus HKU1	-	PPIE
NC_006577.2	NC_006577.2	25823	75	6	25829	GCF_000858765.1	Coronaviridae	IV	Human coronavirus HKU1	-	PPIE
NC_006577.2	NC_006577.2	25824	75	6	25830	GCF_000858765.1	Coronaviridae	IV	Human coronavirus HKU1	-	PPIE
NC_006577.2	NC_006577.2	25825	75	6	25831	GCF_000858765.1	Coronaviridae	IV	Human coronavirus HKU1	-	PPIE
NC_006577.2	NC_006577.2	25826	75	6	25832	GCF_000858765.1	Coronaviridae	IV	Human coronavirus HKU1	-	PPIE
NC_006577.2	NC_006577.2	25827	75	6	25833	GCF_000858765.1	Coronaviridae	IV	Human coronavirus HKU1	-	PPIE
NC_006577.2	NC_006577.2	25828	75	6	25834	GCF_000858765.1	Coronaviridae	IV	Human coronavirus HKU1	-	PPIE
NC_006577.2	NC_006577.2	25850	75	6	25856	GCF_000858765.1	Coronaviridae	IV	Human coronavirus HKU1	-	PPIE
NC_006577.2	NC_006577.2	25851	75	6	25857	GCF_000858765.1	Coronaviridae	IV	Human coronavirus HKU1	-	PPIE
NC_006577.2	NC_006577.2	25863	75	6	25869	GCF_000858765.1	Coronaviridae	IV	Human coronavirus HKU1	-	PPIE
NC_006577.2	NC_006577.2	25864	75	6	25870	GCF_000858765.1	Coronaviridae	IV	Human coronavirus HKU1	-	PPIE
NC_006577.2	NC_006577.2	25871	75	6	25877	GCF_000858765.1	Coronaviridae	IV	Human coronavirus HKU1	-	PPIE
NC_006577.2	NC_006577.2	25912	75	6	25918	GCF_000858765.1	Coronaviridae	IV	Human coronavirus HKU1	-	PPIE
NC_006577.2	NC_006577.2	25913	75	6	25919	GCF_000858765.1	Coronaviridae	IV	Human coronavirus HKU1	-	PPIE
NC_006577.2	NC_006577.2	25953	75	6	25959	GCF_000858765.1	Coronaviridae	IV	Human coronavirus HKU1	-	PPIE
NC_006577.2	NC_006577.2	25954	75	6	25960	GCF_000858765.1	Coronaviridae	IV	Human coronavirus HKU1	-	PPIE
NC_006577.2	NC_006577.2	25955	75	6	25961	GCF_000858765.1	Coronaviridae	IV	Human coronavirus HKU1	-	PPIE
NC_006577.2	NC_006577.2	25956	75	6	25962	GCF_000858765.1	Coronaviridae	IV	Human coronavirus HKU1	-	PPIE
NC_006577.2	NC_006577.2	25977	75	6	25983	GCF_000858765.1	Coronaviridae	IV	Human coronavirus HKU1	-	PPIE
NC_006577.2	NC_006577.2	25978	75	6	25984	GCF_000858765.1	Coronaviridae	IV	Human coronavirus HKU1	-	PPIE
NC_006577.2	NC_006577.2	25979	75	6	25985	GCF_000858765.1	Coronaviridae	IV	Human coronavirus HKU1	-	PPIE
NC_006577.2	NC_006577.2	26000	75	6	26006	GCF_000858765.1	Coronaviridae	IV	Human coronavirus HKU1	-	PPIE
NC_006577.2	NC_006577.2	26001	75	6	26007	GCF_000858765.1	Coronaviridae	IV	Human coronavirus HKU1	-	PPIE
NC_006577.2	NC_006577.2	26002	75	6	26008	GCF_000858765.1	Coronaviridae	IV	Human coronavirus HKU1	-	PPIE
NC_006577.2	NC_006577.2	26028	75	6	26034	GCF_000858765.1	Coronaviridae	IV	Human coronavirus HKU1	-	PPIE
NC_006577.2	NC_006577.2	26029	75	6	26035	GCF_000858765.1	Coronaviridae	IV	Human coronavirus HKU1	-	PPIE
NC_006577.2	NC_006577.2	26030	75	6	26036	GCF_000858765.1	Coronaviridae	IV	Human coronavirus HKU1	-	PPIE
NC_006577.2	NC_006577.2	26044	75	6	26050	GCF_000858765.1	Coronaviridae	IV	Human coronavirus HKU1	-	PPIE
NC_006577.2	NC_006577.2	26045	75	6	26051	GCF_000858765.1	Coronaviridae	IV	Human coronavirus HKU1	-	PPIE
NC_006577.2	NC_006577.2	26046	75	6	26052	GCF_000858765.1	Coronaviridae	IV	Human coronavirus HKU1	-	PPIE
NC_006577.2	NC_006577.2	26118	75	6	26124	GCF_000858765.1	Coronaviridae	IV	Human coronavirus HKU1	-	PPIE
NC_006577.2	NC_006577.2	26119	75	6	26125	GCF_000858765.1	Coronaviridae	IV	Human coronavirus HKU1	-	PPIE
NC_006577.2	NC_006577.2	26120	75	6	26126	GCF_000858765.1	Coronaviridae	IV	Human coronavirus HKU1	-	PPIE
NC_006577.2	NC_006577.2	26139	75	6	26145	GCF_000858765.1	Coronaviridae	IV	Human coronavirus HKU1	-	PPIE
NC_006577.2	NC_006577.2	26140	75	6	26146	GCF_000858765.1	Coronaviridae	IV	Human coronavirus HKU1	-	PPIE
NC_006577.2	NC_006577.2	26152	75	6	26158	GCF_000858765.1	Coronaviridae	IV	Human coronavirus HKU1	-	PPIE
NC_006577.2	NC_006577.2	26167	75	6	26173	GCF_000858765.1	Coronaviridae	IV	Human coronavirus HKU1	-	PPIE
NC_006577.2	NC_006577.2	26168	75	6	26174	GCF_000858765.1	Coronaviridae	IV	Human coronavirus HKU1	-	PPIE
NC_006577.2	NC_006577.2	26194	75	6	26200	GCF_000858765.1	Coronaviridae	IV	Human coronavirus HKU1	-	PPIE
NC_006577.2	NC_006577.2	26202	75	6	26208	GCF_000858765.1	Coronaviridae	IV	Human coronavirus HKU1	-	PPIE
NC_006577.2	NC_006577.2	26280	75	6	26286	GCF_000858765.1	Coronaviridae	IV	Human coronavirus HKU1	-	PPIE
NC_006577.2	NC_006577.2	26281	75	6	26287	GCF_000858765.1	Coronaviridae	IV	Human coronavirus HKU1	-	PPIE
NC_006577.2	NC_006577.2	26282	75	6	26288	GCF_000858765.1	Coronaviridae	IV	Human coronavirus HKU1	-	PPIE
NC_006577.2	NC_006577.2	26283	75	6	26289	GCF_000858765.1	Coronaviridae	IV	Human coronavirus HKU1	-	PPIE
NC_006577.2	NC_006577.2	26284	75	6	26290	GCF_000858765.1	Coronaviridae	IV	Human coronavirus HKU1	-	PPIE
NC_006577.2	NC_006577.2	26334	75	6	26340	GCF_000858765.1	Coronaviridae	IV	Human coronavirus HKU1	-	PPIE
NC_006577.2	NC_006577.2	26346	75	6	26352	GCF_000858765.1	Coronaviridae	IV	Human coronavirus HKU1	-	PPIE
NC_006577.2	NC_006577.2	26347	75	6	26353	GCF_000858765.1	Coronaviridae	IV	Human coronavirus HKU1	-	PPIE
NC_006577.2	NC_006577.2	26348	75	6	26354	GCF_000858765.1	Coronaviridae	IV	Human coronavirus HKU1	-	PPIE
NC_006577.2	NC_006577.2	26364	75	6	26370	GCF_000858765.1	Coronaviridae	IV	Human coronavirus HKU1	-	PPIE
NC_006577.2	NC_006577.2	26365	75	6	26371	GCF_000858765.1	Coronaviridae	IV	Human coronavirus HKU1	-	PPIE
NC_006577.2	NC_006577.2	26382	75	6	26388	GCF_000858765.1	Coronaviridae	IV	Human coronavirus HKU1	-	PPIE
NC_006577.2	NC_006577.2	26383	75	6	26389	GCF_000858765.1	Coronaviridae	IV	Human coronavirus HKU1	-	PPIE
NC_006577.2	NC_006577.2	26886	75	6	26892	GCF_000858765.1	Coronaviridae	IV	Human coronavirus HKU1	-	PPIE
NC_006577.2	NC_006577.2	26887	75	6	26893	GCF_000858765.1	Coronaviridae	IV	Human coronavirus HKU1	-	PPIE
NC_006577.2	NC_006577.2	27015	75	6	27021	GCF_000858765.1	Coronaviridae	IV	Human coronavirus HKU1	-	PPIE
NC_006577.2	NC_006577.2	27016	75	6	27022	GCF_000858765.1	Coronaviridae	IV	Human coronavirus HKU1	-	PPIE
NC_006577.2	NC_006577.2	27017	75	6	27023	GCF_000858765.1	Coronaviridae	IV	Human coronavirus HKU1	-	PPIE
NC_006577.2	NC_006577.2	27018	75	6	27024	GCF_000858765.1	Coronaviridae	IV	Human coronavirus HKU1	-	PPIE
NC_006577.2	NC_006577.2	27019	75	6	27025	GCF_000858765.1	Coronaviridae	IV	Human coronavirus HKU1	-	PPIE
NC_006577.2	NC_006577.2	27020	75	6	27026	GCF_000858765.1	Coronaviridae	IV	Human coronavirus HKU1	-	PPIE
NC_006577.2	NC_006577.2	27042	75	6	27048	GCF_000858765.1	Coronaviridae	IV	Human coronavirus HKU1	-	PPIE
NC_006577.2	NC_006577.2	27043	75	6	27049	GCF_000858765.1	Coronaviridae	IV	Human coronavirus HKU1	-	PPIE
NC_006577.2	NC_006577.2	27044	75	6	27050	GCF_000858765.1	Coronaviridae	IV	Human coronavirus HKU1	-	PPIE
NC_006577.2	NC_006577.2	27045	75	6	27051	GCF_000858765.1	Coronaviridae	IV	Human coronavirus HKU1	-	PPIE
NC_006577.2	NC_006577.2	27046	75	6	27052	GCF_000858765.1	Coronaviridae	IV	Human coronavirus HKU1	-	PPIE
NC_006577.2	NC_006577.2	27047	75	6	27053	GCF_000858765.1	Coronaviridae	IV	Human coronavirus HKU1	-	PPIE
NC_006577.2	NC_006577.2	27048	75	6	27054	GCF_000858765.1	Coronaviridae	IV	Human coronavirus HKU1	-	PPIE
NC_006577.2	NC_006577.2	27049	75	6	27055	GCF_000858765.1	Coronaviridae	IV	Human coronavirus HKU1	-	PPIE
NC_006577.2	NC_006577.2	27097	75	6	27103	GCF_000858765.1	Coronaviridae	IV	Human coronavirus HKU1	-	PPIE
NC_006577.2	NC_006577.2	27189	75	6	27195	GCF_000858765.1	Coronaviridae	IV	Human coronavirus HKU1	-	PPIE
NC_006577.2	NC_006577.2	27190	75	6	27196	GCF_000858765.1	Coronaviridae	IV	Human coronavirus HKU1	-	PPIE
NC_006577.2	NC_006577.2	27191	75	6	27197	GCF_000858765.1	Coronaviridae	IV	Human coronavirus HKU1	-	PPIE
NC_006577.2	NC_006577.2	27274	75	6	27280	GCF_000858765.1	Coronaviridae	IV	Human coronavirus HKU1	-	PPIE
NC_006577.2	NC_006577.2	27275	75	6	27281	GCF_000858765.1	Coronaviridae	IV	Human coronavirus HKU1	-	PPIE
NC_006577.2	NC_006577.2	27276	75	6	27282	GCF_000858765.1	Coronaviridae	IV	Human coronavirus HKU1	-	PPIE
NC_006577.2	NC_006577.2	27277	75	6	27283	GCF_000858765.1	Coronaviridae	IV	Human coronavirus HKU1	-	PPIE
NC_006577.2	NC_006577.2	27278	75	6	27284	GCF_000858765.1	Coronaviridae	IV	Human coronavirus HKU1	-	PPIE
NC_006577.2	NC_006577.2	27329	75	6	27335	GCF_000858765.1	Coronaviridae	IV	Human coronavirus HKU1	-	PPIE
NC_006577.2	NC_006577.2	27330	75	6	27336	GCF_000858765.1	Coronaviridae	IV	Human coronavirus HKU1	-	PPIE
NC_006577.2	NC_006577.2	27331	75	6	27337	GCF_000858765.1	Coronaviridae	IV	Human coronavirus HKU1	-	PPIE
NC_006577.2	NC_006577.2	27332	75	6	27338	GCF_000858765.1	Coronaviridae	IV	Human coronavirus HKU1	-	PPIE
NC_006577.2	NC_006577.2	27333	75	6	27339	GCF_000858765.1	Coronaviridae	IV	Human coronavirus HKU1	-	PPIE
NC_006577.2	NC_006577.2	27334	75	6	27340	GCF_000858765.1	Coronaviridae	IV	Human coronavirus HKU1	-	PPIE
NC_006577.2	NC_006577.2	27335	75	6	27341	GCF_000858765.1	Coronaviridae	IV	Human coronavirus HKU1	-	PPIE
NC_006577.2	NC_006577.2	27358	75	6	27364	GCF_000858765.1	Coronaviridae	IV	Human coronavirus HKU1	-	PPIE
NC_006577.2	NC_006577.2	27359	75	6	27365	GCF_000858765.1	Coronaviridae	IV	Human coronavirus HKU1	-	PPIE
NC_006577.2	NC_006577.2	27360	75	6	27366	GCF_000858765.1	Coronaviridae	IV	Human coronavirus HKU1	-	PPIE
NC_006577.2	NC_006577.2	27361	75	6	27367	GCF_000858765.1	Coronaviridae	IV	Human coronavirus HKU1	-	PPIE
NC_006577.2	NC_006577.2	27362	75	6	27368	GCF_000858765.1	Coronaviridae	IV	Human coronavirus HKU1	-	PPIE
NC_006577.2	NC_006577.2	27388	75	6	27394	GCF_000858765.1	Coronaviridae	IV	Human coronavirus HKU1	-	PPIE
NC_006577.2	NC_006577.2	27389	75	6	27395	GCF_000858765.1	Coronaviridae	IV	Human coronavirus HKU1	-	PPIE
NC_006577.2	NC_006577.2	27396	75	6	27402	GCF_000858765.1	Coronaviridae	IV	Human coronavirus HKU1	-	PPIE
NC_006577.2	NC_006577.2	27397	75	6	27403	GCF_000858765.1	Coronaviridae	IV	Human coronavirus HKU1	-	PPIE
NC_006577.2	NC_006577.2	27404	75	6	27410	GCF_000858765.1	Coronaviridae	IV	Human coronavirus HKU1	-	PPIE
NC_006577.2	NC_006577.2	27405	75	6	27411	GCF_000858765.1	Coronaviridae	IV	Human coronavirus HKU1	-	PPIE
NC_006577.2	NC_006577.2	27406	75	6	27412	GCF_000858765.1	Coronaviridae	IV	Human coronavirus HKU1	-	PPIE
NC_006577.2	NC_006577.2	27407	75	6	27413	GCF_000858765.1	Coronaviridae	IV	Human coronavirus HKU1	-	PPIE
NC_006577.2	NC_006577.2	27513	75	6	27519	GCF_000858765.1	Coronaviridae	IV	Human coronavirus HKU1	-	PPIE
NC_006577.2	NC_006577.2	27514	75	6	27520	GCF_000858765.1	Coronaviridae	IV	Human coronavirus HKU1	-	PPIE
NC_006577.2	NC_006577.2	27515	75	6	27521	GCF_000858765.1	Coronaviridae	IV	Human coronavirus HKU1	-	PPIE
NC_006577.2	NC_006577.2	27516	75	6	27522	GCF_000858765.1	Coronaviridae	IV	Human coronavirus HKU1	-	PPIE
NC_006577.2	NC_006577.2	27517	75	6	27523	GCF_000858765.1	Coronaviridae	IV	Human coronavirus HKU1	-	PPIE
NC_006577.2	NC_006577.2	27518	75	6	27524	GCF_000858765.1	Coronaviridae	IV	Human coronavirus HKU1	-	PPIE
NC_006577.2	NC_006577.2	27519	75	6	27525	GCF_000858765.1	Coronaviridae	IV	Human coronavirus HKU1	-	PPIE
NC_006577.2	NC_006577.2	27520	75	6	27526	GCF_000858765.1	Coronaviridae	IV	Human coronavirus HKU1	-	PPIE
NC_006577.2	NC_006577.2	27521	75	6	27527	GCF_000858765.1	Coronaviridae	IV	Human coronavirus HKU1	-	PPIE
NC_006577.2	NC_006577.2	27564	75	6	27570	GCF_000858765.1	Coronaviridae	IV	Human coronavirus HKU1	-	PPIE
NC_006577.2	NC_006577.2	27583	75	6	27589	GCF_000858765.1	Coronaviridae	IV	Human coronavirus HKU1	-	PPIE
NC_006577.2	NC_006577.2	27584	75	6	27590	GCF_000858765.1	Coronaviridae	IV	Human coronavirus HKU1	-	PPIE
NC_006577.2	NC_006577.2	27585	75	6	27591	GCF_000858765.1	Coronaviridae	IV	Human coronavirus HKU1	-	PPIE
NC_006577.2	NC_006577.2	27618	75	6	27624	GCF_000858765.1	Coronaviridae	IV	Human coronavirus HKU1	-	PPIE
NC_006577.2	NC_006577.2	27619	75	6	27625	GCF_000858765.1	Coronaviridae	IV	Human coronavirus HKU1	-	PPIE
NC_006577.2	NC_006577.2	27626	75	6	27632	GCF_000858765.1	Coronaviridae	IV	Human coronavirus HKU1	-	PPIE
NC_006577.2	NC_006577.2	27645	75	6	27651	GCF_000858765.1	Coronaviridae	IV	Human coronavirus HKU1	-	PPIE
NC_006577.2	NC_006577.2	27646	75	6	27652	GCF_000858765.1	Coronaviridae	IV	Human coronavirus HKU1	-	PPIE
NC_006577.2	NC_006577.2	27647	75	6	27653	GCF_000858765.1	Coronaviridae	IV	Human coronavirus HKU1	-	PPIE
NC_006577.2	NC_006577.2	27672	75	6	27678	GCF_000858765.1	Coronaviridae	IV	Human coronavirus HKU1	-	PPIE
NC_006577.2	NC_006577.2	27673	75	6	27679	GCF_000858765.1	Coronaviridae	IV	Human coronavirus HKU1	-	PPIE
NC_006577.2	NC_006577.2	27674	75	6	27680	GCF_000858765.1	Coronaviridae	IV	Human coronavirus HKU1	-	PPIE
NC_006577.2	NC_006577.2	27675	75	6	27681	GCF_000858765.1	Coronaviridae	IV	Human coronavirus HKU1	-	PPIE
NC_006577.2	NC_006577.2	27682	75	6	27688	GCF_000858765.1	Coronaviridae	IV	Human coronavirus HKU1	-	PPIE
NC_006577.2	NC_006577.2	27683	75	6	27689	GCF_000858765.1	Coronaviridae	IV	Human coronavirus HKU1	-	PPIE
NC_006577.2	NC_006577.2	27684	75	6	27690	GCF_000858765.1	Coronaviridae	IV	Human coronavirus HKU1	-	PPIE
NC_006577.2	NC_006577.2	27685	75	6	27691	GCF_000858765.1	Coronaviridae	IV	Human coronavirus HKU1	-	PPIE
NC_006577.2	NC_006577.2	27694	75	6	27700	GCF_000858765.1	Coronaviridae	IV	Human coronavirus HKU1	-	PPIE
NC_006577.2	NC_006577.2	27695	75	6	27701	GCF_000858765.1	Coronaviridae	IV	Human coronavirus HKU1	-	PPIE
NC_006577.2	NC_006577.2	27696	75	6	27702	GCF_000858765.1	Coronaviridae	IV	Human coronavirus HKU1	-	PPIE
NC_006577.2	NC_006577.2	27697	75	6	27703	GCF_000858765.1	Coronaviridae	IV	Human coronavirus HKU1	-	PPIE
NC_006577.2	NC_006577.2	27698	75	6	27704	GCF_000858765.1	Coronaviridae	IV	Human coronavirus HKU1	-	PPIE
NC_006577.2	NC_006577.2	27699	75	6	27705	GCF_000858765.1	Coronaviridae	IV	Human coronavirus HKU1	-	PPIE
NC_006577.2	NC_006577.2	27700	75	6	27706	GCF_000858765.1	Coronaviridae	IV	Human coronavirus HKU1	-	PPIE
NC_006577.2	NC_006577.2	27701	75	6	27707	GCF_000858765.1	Coronaviridae	IV	Human coronavirus HKU1	-	PPIE
NC_006577.2	NC_006577.2	27708	75	6	27714	GCF_000858765.1	Coronaviridae	IV	Human coronavirus HKU1	-	PPIE
NC_006577.2	NC_006577.2	27709	75	6	27715	GCF_000858765.1	Coronaviridae	IV	Human coronavirus HKU1	-	PPIE
NC_006577.2	NC_006577.2	27710	75	6	27716	GCF_000858765.1	Coronaviridae	IV	Human coronavirus HKU1	-	PPIE
NC_006577.2	NC_006577.2	27711	75	6	27717	GCF_000858765.1	Coronaviridae	IV	Human coronavirus HKU1	-	PPIE
NC_006577.2	NC_006577.2	27712	75	6	27718	GCF_000858765.1	Coronaviridae	IV	Human coronavirus HKU1	-	PPIE
NC_006577.2	NC_006577.2	27729	75	6	27735	GCF_000858765.1	Coronaviridae	IV	Human coronavirus HKU1	-	PPIE
NC_006577.2	NC_006577.2	27730	75	6	27736	GCF_000858765.1	Coronaviridae	IV	Human coronavirus HKU1	-	PPIE
NC_006577.2	NC_006577.2	27741	75	6	27747	GCF_000858765.1	Coronaviridae	IV	Human coronavirus HKU1	-	PPIE
NC_006577.2	NC_006577.2	27742	75	6	27748	GCF_000858765.1	Coronaviridae	IV	Human coronavirus HKU1	-	PPIE
NC_006577.2	NC_006577.2	27743	75	6	27749	GCF_000858765.1	Coronaviridae	IV	Human coronavirus HKU1	-	PPIE
NC_006577.2	NC_006577.2	27744	75	6	27750	GCF_000858765.1	Coronaviridae	IV	Human coronavirus HKU1	-	PPIE
NC_006577.2	NC_006577.2	27781	75	6	27787	GCF_000858765.1	Coronaviridae	IV	Human coronavirus HKU1	-	PPIE
NC_006577.2	NC_006577.2	27782	75	6	27788	GCF_000858765.1	Coronaviridae	IV	Human coronavirus HKU1	-	PPIE
NC_006577.2	NC_006577.2	27833	75	6	27839	GCF_000858765.1	Coronaviridae	IV	Human coronavirus HKU1	-	PPIE
NC_006577.2	NC_006577.2	27834	75	6	27840	GCF_000858765.1	Coronaviridae	IV	Human coronavirus HKU1	-	PPIE
NC_006577.2	NC_006577.2	27842	75	6	27848	GCF_000858765.1	Coronaviridae	IV	Human coronavirus HKU1	-	PPIE
NC_006577.2	NC_006577.2	27850	75	6	27856	GCF_000858765.1	Coronaviridae	IV	Human coronavirus HKU1	-	PPIE
NC_006577.2	NC_006577.2	27851	75	6	27857	GCF_000858765.1	Coronaviridae	IV	Human coronavirus HKU1	-	PPIE
NC_006577.2	NC_006577.2	27852	75	6	27858	GCF_000858765.1	Coronaviridae	IV	Human coronavirus HKU1	-	PPIE
NC_006577.2	NC_006577.2	27853	75	6	27859	GCF_000858765.1	Coronaviridae	IV	Human coronavirus HKU1	-	PPIE
NC_006577.2	NC_006577.2	27854	75	6	27860	GCF_000858765.1	Coronaviridae	IV	Human coronavirus HKU1	-	PPIE
NC_006577.2	NC_006577.2	27880	75	6	27886	GCF_000858765.1	Coronaviridae	IV	Human coronavirus HKU1	-	PPIE
NC_006577.2	NC_006577.2	27881	75	6	27887	GCF_000858765.1	Coronaviridae	IV	Human coronavirus HKU1	-	PPIE
NC_006577.2	NC_006577.2	27899	75	6	27905	GCF_000858765.1	Coronaviridae	IV	Human coronavirus HKU1	-	PPIE
NC_006577.2	NC_006577.2	27915	75	6	27921	GCF_000858765.1	Coronaviridae	IV	Human coronavirus HKU1	-	PPIE
NC_006577.2	NC_006577.2	27916	75	6	27922	GCF_000858765.1	Coronaviridae	IV	Human coronavirus HKU1	-	PPIE
NC_006577.2	NC_006577.2	27917	75	6	27923	GCF_000858765.1	Coronaviridae	IV	Human coronavirus HKU1	-	PPIE
NC_006577.2	NC_006577.2	27918	75	6	27924	GCF_000858765.1	Coronaviridae	IV	Human coronavirus HKU1	-	PPIE
NC_006577.2	NC_006577.2	27919	75	6	27925	GCF_000858765.1	Coronaviridae	IV	Human coronavirus HKU1	-	PPIE
NC_006577.2	NC_006577.2	27952	75	6	27958	GCF_000858765.1	Coronaviridae	IV	Human coronavirus HKU1	-	PPIE
NC_006577.2	NC_006577.2	27961	75	6	27967	GCF_000858765.1	Coronaviridae	IV	Human coronavirus HKU1	-	PPIE
NC_006577.2	NC_006577.2	27962	75	6	27968	GCF_000858765.1	Coronaviridae	IV	Human coronavirus HKU1	-	PPIE
NC_006577.2	NC_006577.2	27963	75	6	27969	GCF_000858765.1	Coronaviridae	IV	Human coronavirus HKU1	-	PPIE
NC_006577.2	NC_006577.2	27964	75	6	27970	GCF_000858765.1	Coronaviridae	IV	Human coronavirus HKU1	-	PPIE
NC_006577.2	NC_006577.2	27992	75	6	27998	GCF_000858765.1	Coronaviridae	IV	Human coronavirus HKU1	-	PPIE
NC_006577.2	NC_006577.2	28018	75	6	28024	GCF_000858765.1	Coronaviridae	IV	Human coronavirus HKU1	-	PPIE
NC_006577.2	NC_006577.2	28038	75	6	28044	GCF_000858765.1	Coronaviridae	IV	Human coronavirus HKU1	-	PPIE
NC_006577.2	NC_006577.2	28039	75	6	28045	GCF_000858765.1	Coronaviridae	IV	Human coronavirus HKU1	-	PPIE
NC_006577.2	NC_006577.2	28053	75	6	28059	GCF_000858765.1	Coronaviridae	IV	Human coronavirus HKU1	-	PPIE
NC_006577.2	NC_006577.2	28054	75	6	28060	GCF_000858765.1	Coronaviridae	IV	Human coronavirus HKU1	-	PPIE
NC_006577.2	NC_006577.2	28068	75	6	28074	GCF_000858765.1	Coronaviridae	IV	Human coronavirus HKU1	-	PPIE
NC_006577.2	NC_006577.2	28069	75	6	28075	GCF_000858765.1	Coronaviridae	IV	Human coronavirus HKU1	-	PPIE
NC_006577.2	NC_006577.2	28143	75	6	28149	GCF_000858765.1	Coronaviridae	IV	Human coronavirus HKU1	-	PPIE
NC_006577.2	NC_006577.2	28144	75	6	28150	GCF_000858765.1	Coronaviridae	IV	Human coronavirus HKU1	-	PPIE
NC_006577.2	NC_006577.2	28145	75	6	28151	GCF_000858765.1	Coronaviridae	IV	Human coronavirus HKU1	-	PPIE
NC_006577.2	NC_006577.2	28146	75	6	28152	GCF_000858765.1	Coronaviridae	IV	Human coronavirus HKU1	-	PPIE
NC_006577.2	NC_006577.2	28147	75	6	28153	GCF_000858765.1	Coronaviridae	IV	Human coronavirus HKU1	-	PPIE
NC_006577.2	NC_006577.2	28148	75	6	28154	GCF_000858765.1	Coronaviridae	IV	Human coronavirus HKU1	-	PPIE
NC_006577.2	NC_006577.2	28159	75	6	28165	GCF_000858765.1	Coronaviridae	IV	Human coronavirus HKU1	-	PPIE
NC_006577.2	NC_006577.2	28160	75	6	28166	GCF_000858765.1	Coronaviridae	IV	Human coronavirus HKU1	-	PPIE
NC_006577.2	NC_006577.2	28161	75	6	28167	GCF_000858765.1	Coronaviridae	IV	Human coronavirus HKU1	-	PPIE
NC_006577.2	NC_006577.2	28162	75	6	28168	GCF_000858765.1	Coronaviridae	IV	Human coronavirus HKU1	-	PPIE
NC_006577.2	NC_006577.2	28163	75	6	28169	GCF_000858765.1	Coronaviridae	IV	Human coronavirus HKU1	-	PPIE
NC_006577.2	NC_006577.2	28175	75	6	28181	GCF_000858765.1	Coronaviridae	IV	Human coronavirus HKU1	-	PPIE
NC_006577.2	NC_006577.2	28202	75	6	28208	GCF_000858765.1	Coronaviridae	IV	Human coronavirus HKU1	-	PPIE
NC_006577.2	NC_006577.2	28203	75	6	28209	GCF_000858765.1	Coronaviridae	IV	Human coronavirus HKU1	-	PPIE
NC_006577.2	NC_006577.2	28204	75	6	28210	GCF_000858765.1	Coronaviridae	IV	Human coronavirus HKU1	-	PPIE
NC_006577.2	NC_006577.2	28205	75	6	28211	GCF_000858765.1	Coronaviridae	IV	Human coronavirus HKU1	-	PPIE
NC_006577.2	NC_006577.2	28280	75	6	28286	GCF_000858765.1	Coronaviridae	IV	Human coronavirus HKU1	-	PPIE
NC_006577.2	NC_006577.2	28328	75	6	28334	GCF_000858765.1	Coronaviridae	IV	Human coronavirus HKU1	-	PPIE
NC_006577.2	NC_006577.2	28361	75	6	28367	GCF_000858765.1	Coronaviridae	IV	Human coronavirus HKU1	-	PPIE
NC_006577.2	NC_006577.2	28362	75	6	28368	GCF_000858765.1	Coronaviridae	IV	Human coronavirus HKU1	-	PPIE
NC_006577.2	NC_006577.2	28363	75	6	28369	GCF_000858765.1	Coronaviridae	IV	Human coronavirus HKU1	-	PPIE
NC_006577.2	NC_006577.2	28364	75	6	28370	GCF_000858765.1	Coronaviridae	IV	Human coronavirus HKU1	-	PPIE
NC_006577.2	NC_006577.2	28365	75	6	28371	GCF_000858765.1	Coronaviridae	IV	Human coronavirus HKU1	-	PPIE
NC_006577.2	NC_006577.2	28366	75	6	28372	GCF_000858765.1	Coronaviridae	IV	Human coronavirus HKU1	-	PPIE
NC_006577.2	NC_006577.2	28400	75	6	28406	GCF_000858765.1	Coronaviridae	IV	Human coronavirus HKU1	-	PPIE
NC_006577.2	NC_006577.2	28401	75	6	28407	GCF_000858765.1	Coronaviridae	IV	Human coronavirus HKU1	-	PPIE
NC_006577.2	NC_006577.2	28402	75	6	28408	GCF_000858765.1	Coronaviridae	IV	Human coronavirus HKU1	-	PPIE
NC_006577.2	NC_006577.2	28441	75	6	28447	GCF_000858765.1	Coronaviridae	IV	Human coronavirus HKU1	-	PPIE
NC_006577.2	NC_006577.2	28442	75	6	28448	GCF_000858765.1	Coronaviridae	IV	Human coronavirus HKU1	-	PPIE
NC_006577.2	NC_006577.2	28443	75	6	28449	GCF_000858765.1	Coronaviridae	IV	Human coronavirus HKU1	-	PPIE
NC_006577.2	NC_006577.2	28444	75	6	28450	GCF_000858765.1	Coronaviridae	IV	Human coronavirus HKU1	-	PPIE
NC_006577.2	NC_006577.2	28481	75	6	28487	GCF_000858765.1	Coronaviridae	IV	Human coronavirus HKU1	-	PPIE
NC_006577.2	NC_006577.2	28482	75	6	28488	GCF_000858765.1	Coronaviridae	IV	Human coronavirus HKU1	-	PPIE
NC_006577.2	NC_006577.2	28582	75	6	28588	GCF_000858765.1	Coronaviridae	IV	Human coronavirus HKU1	-	PPIE
NC_006577.2	NC_006577.2	28602	75	6	28608	GCF_000858765.1	Coronaviridae	IV	Human coronavirus HKU1	-	PPIE
NC_006577.2	NC_006577.2	28603	75	6	28609	GCF_000858765.1	Coronaviridae	IV	Human coronavirus HKU1	-	PPIE
NC_006577.2	NC_006577.2	28604	75	6	28610	GCF_000858765.1	Coronaviridae	IV	Human coronavirus HKU1	-	PPIE
NC_006577.2	NC_006577.2	28613	75	6	28619	GCF_000858765.1	Coronaviridae	IV	Human coronavirus HKU1	-	PPIE
NC_006577.2	NC_006577.2	28620	75	6	28626	GCF_000858765.1	Coronaviridae	IV	Human coronavirus HKU1	-	PPIE
NC_006577.2	NC_006577.2	28621	75	6	28627	GCF_000858765.1	Coronaviridae	IV	Human coronavirus HKU1	-	PPIE
NC_006577.2	NC_006577.2	28677	75	6	28683	GCF_000858765.1	Coronaviridae	IV	Human coronavirus HKU1	-	PPIE
NC_006577.2	NC_006577.2	28678	75	6	28684	GCF_000858765.1	Coronaviridae	IV	Human coronavirus HKU1	-	PPIE
NC_006577.2	NC_006577.2	28679	75	6	28685	GCF_000858765.1	Coronaviridae	IV	Human coronavirus HKU1	-	PPIE
NC_006577.2	NC_006577.2	28680	75	6	28686	GCF_000858765.1	Coronaviridae	IV	Human coronavirus HKU1	-	PPIE
NC_006577.2	NC_006577.2	28681	75	6	28687	GCF_000858765.1	Coronaviridae	IV	Human coronavirus HKU1	-	PPIE
NC_006577.2	NC_006577.2	28688	75	6	28694	GCF_000858765.1	Coronaviridae	IV	Human coronavirus HKU1	-	PPIE
NC_006577.2	NC_006577.2	28689	75	6	28695	GCF_000858765.1	Coronaviridae	IV	Human coronavirus HKU1	-	PPIE
NC_006577.2	NC_006577.2	28690	75	6	28696	GCF_000858765.1	Coronaviridae	IV	Human coronavirus HKU1	-	PPIE
NC_006577.2	NC_006577.2	28697	75	6	28703	GCF_000858765.1	Coronaviridae	IV	Human coronavirus HKU1	-	PPIE
NC_006577.2	NC_006577.2	28741	75	6	28747	GCF_000858765.1	Coronaviridae	IV	Human coronavirus HKU1	-	PPIE
NC_006577.2	NC_006577.2	28742	75	6	28748	GCF_000858765.1	Coronaviridae	IV	Human coronavirus HKU1	-	PPIE
NC_006577.2	NC_006577.2	28763	75	6	28769	GCF_000858765.1	Coronaviridae	IV	Human coronavirus HKU1	-	PPIE
NC_006577.2	NC_006577.2	28764	75	6	28770	GCF_000858765.1	Coronaviridae	IV	Human coronavirus HKU1	-	PPIE
NC_006577.2	NC_006577.2	28765	75	6	28771	GCF_000858765.1	Coronaviridae	IV	Human coronavirus HKU1	-	PPIE
NC_006577.2	NC_006577.2	28766	75	6	28772	GCF_000858765.1	Coronaviridae	IV	Human coronavirus HKU1	-	PPIE
NC_006577.2	NC_006577.2	28830	75	6	28836	GCF_000858765.1	Coronaviridae	IV	Human coronavirus HKU1	-	PPIE
NC_006577.2	NC_006577.2	28831	75	6	28837	GCF_000858765.1	Coronaviridae	IV	Human coronavirus HKU1	-	PPIE
NC_006577.2	NC_006577.2	28832	75	6	28838	GCF_000858765.1	Coronaviridae	IV	Human coronavirus HKU1	-	PPIE
NC_006577.2	NC_006577.2	28833	75	6	28839	GCF_000858765.1	Coronaviridae	IV	Human coronavirus HKU1	-	PPIE
NC_006577.2	NC_006577.2	28834	75	6	28840	GCF_000858765.1	Coronaviridae	IV	Human coronavirus HKU1	-	PPIE
NC_006577.2	NC_006577.2	28970	75	6	28976	GCF_000858765.1	Coronaviridae	IV	Human coronavirus HKU1	-	PPIE
NC_006577.2	NC_006577.2	29001	75	6	29007	GCF_000858765.1	Coronaviridae	IV	Human coronavirus HKU1	-	PPIE
NC_006577.2	NC_006577.2	29002	75	6	29008	GCF_000858765.1	Coronaviridae	IV	Human coronavirus HKU1	-	PPIE
NC_006577.2	NC_006577.2	29049	75	6	29055	GCF_000858765.1	Coronaviridae	IV	Human coronavirus HKU1	-	PPIE
NC_006577.2	NC_006577.2	29050	75	6	29056	GCF_000858765.1	Coronaviridae	IV	Human coronavirus HKU1	-	PPIE
NC_006577.2	NC_006577.2	29093	75	6	29099	GCF_000858765.1	Coronaviridae	IV	Human coronavirus HKU1	-	PPIE
NC_006577.2	NC_006577.2	29094	75	6	29100	GCF_000858765.1	Coronaviridae	IV	Human coronavirus HKU1	-	PPIE
NC_006577.2	NC_006577.2	29095	75	6	29101	GCF_000858765.1	Coronaviridae	IV	Human coronavirus HKU1	-	PPIE
NC_006577.2	NC_006577.2	29144	75	6	29150	GCF_000858765.1	Coronaviridae	IV	Human coronavirus HKU1	-	PPIE
NC_006577.2	NC_006577.2	29160	75	6	29166	GCF_000858765.1	Coronaviridae	IV	Human coronavirus HKU1	-	PPIE
NC_006577.2	NC_006577.2	29161	75	6	29167	GCF_000858765.1	Coronaviridae	IV	Human coronavirus HKU1	-	PPIE
NC_006577.2	NC_006577.2	29162	75	6	29168	GCF_000858765.1	Coronaviridae	IV	Human coronavirus HKU1	-	PPIE
NC_006577.2	NC_006577.2	29163	75	6	29169	GCF_000858765.1	Coronaviridae	IV	Human coronavirus HKU1	-	PPIE
NC_006577.2	NC_006577.2	29164	75	6	29170	GCF_000858765.1	Coronaviridae	IV	Human coronavirus HKU1	-	PPIE
NC_006577.2	NC_006577.2	29165	75	6	29171	GCF_000858765.1	Coronaviridae	IV	Human coronavirus HKU1	-	PPIE
NC_006577.2	NC_006577.2	29166	75	6	29172	GCF_000858765.1	Coronaviridae	IV	Human coronavirus HKU1	-	PPIE
NC_006577.2	NC_006577.2	29167	75	6	29173	GCF_000858765.1	Coronaviridae	IV	Human coronavirus HKU1	-	PPIE
NC_006577.2	NC_006577.2	29174	75	6	29180	GCF_000858765.1	Coronaviridae	IV	Human coronavirus HKU1	-	PPIE
NC_006577.2	NC_006577.2	29175	75	6	29181	GCF_000858765.1	Coronaviridae	IV	Human coronavirus HKU1	-	PPIE
NC_006577.2	NC_006577.2	29176	75	6	29182	GCF_000858765.1	Coronaviridae	IV	Human coronavirus HKU1	-	PPIE
NC_006577.2	NC_006577.2	29177	75	6	29183	GCF_000858765.1	Coronaviridae	IV	Human coronavirus HKU1	-	PPIE
NC_006577.2	NC_006577.2	29178	75	6	29184	GCF_000858765.1	Coronaviridae	IV	Human coronavirus HKU1	-	PPIE
NC_006577.2	NC_006577.2	29179	75	6	29185	GCF_000858765.1	Coronaviridae	IV	Human coronavirus HKU1	-	PPIE
NC_006577.2	NC_006577.2	29180	75	6	29186	GCF_000858765.1	Coronaviridae	IV	Human coronavirus HKU1	-	PPIE
NC_006577.2	NC_006577.2	29196	75	6	29202	GCF_000858765.1	Coronaviridae	IV	Human coronavirus HKU1	-	PPIE
NC_006577.2	NC_006577.2	29242	75	6	29248	GCF_000858765.1	Coronaviridae	IV	Human coronavirus HKU1	-	PPIE
NC_006577.2	NC_006577.2	29269	75	6	29275	GCF_000858765.1	Coronaviridae	IV	Human coronavirus HKU1	-	PPIE
NC_006577.2	NC_006577.2	29270	75	6	29276	GCF_000858765.1	Coronaviridae	IV	Human coronavirus HKU1	-	PPIE
NC_006577.2	NC_006577.2	29283	75	6	29289	GCF_000858765.1	Coronaviridae	IV	Human coronavirus HKU1	-	PPIE
NC_006577.2	NC_006577.2	29284	75	6	29290	GCF_000858765.1	Coronaviridae	IV	Human coronavirus HKU1	-	PPIE
NC_006577.2	NC_006577.2	29402	75	6	29408	GCF_000858765.1	Coronaviridae	IV	Human coronavirus HKU1	-	PPIE
NC_006577.2	NC_006577.2	29403	75	6	29409	GCF_000858765.1	Coronaviridae	IV	Human coronavirus HKU1	-	PPIE
NC_006577.2	NC_006577.2	29404	75	6	29410	GCF_000858765.1	Coronaviridae	IV	Human coronavirus HKU1	-	PPIE
NC_006577.2	NC_006577.2	29405	75	6	29411	GCF_000858765.1	Coronaviridae	IV	Human coronavirus HKU1	-	PPIE
NC_006577.2	NC_006577.2	29406	75	6	29412	GCF_000858765.1	Coronaviridae	IV	Human coronavirus HKU1	-	PPIE
NC_006577.2	NC_006577.2	29407	75	6	29413	GCF_000858765.1	Coronaviridae	IV	Human coronavirus HKU1	-	PPIE
NC_006577.2	NC_006577.2	29408	75	6	29414	GCF_000858765.1	Coronaviridae	IV	Human coronavirus HKU1	-	PPIE
NC_006577.2	NC_006577.2	29409	75	6	29415	GCF_000858765.1	Coronaviridae	IV	Human coronavirus HKU1	-	PPIE
NC_006577.2	NC_006577.2	29410	75	6	29416	GCF_000858765.1	Coronaviridae	IV	Human coronavirus HKU1	-	PPIE
NC_006577.2	NC_006577.2	29478	75	6	29484	GCF_000858765.1	Coronaviridae	IV	Human coronavirus HKU1	-	PPIE
NC_006577.2	NC_006577.2	29479	75	6	29485	GCF_000858765.1	Coronaviridae	IV	Human coronavirus HKU1	-	PPIE
NC_006577.2	NC_006577.2	29480	75	6	29486	GCF_000858765.1	Coronaviridae	IV	Human coronavirus HKU1	-	PPIE
NC_006577.2	NC_006577.2	29711	75	6	29717	GCF_000858765.1	Coronaviridae	IV	Human coronavirus HKU1	-	PPIE
NC_006577.2	NC_006577.2	29712	75	6	29718	GCF_000858765.1	Coronaviridae	IV	Human coronavirus HKU1	-	PPIE
NC_006577.2	NC_006577.2	29790	75	6	29796	GCF_000858765.1	Coronaviridae	IV	Human coronavirus HKU1	-	PPIE
NC_006577.2	NC_006577.2	29791	75	6	29797	GCF_000858765.1	Coronaviridae	IV	Human coronavirus HKU1	-	PPIE
NC_006577.2	NC_006577.2	29807	75	6	29813	GCF_000858765.1	Coronaviridae	IV	Human coronavirus HKU1	-	PPIE
NC_006577.2	NC_006577.2	29847	75	6	29853	GCF_000858765.1	Coronaviridae	IV	Human coronavirus HKU1	-	PPIE
NC_006577.2	NC_006577.2	29848	75	6	29854	GCF_000858765.1	Coronaviridae	IV	Human coronavirus HKU1	-	PPIE
NC_006577.2	NC_006577.2	29849	75	6	29855	GCF_000858765.1	Coronaviridae	IV	Human coronavirus HKU1	-	PPIE
NC_006577.2	NC_006577.2	29861	75	6	29867	GCF_000858765.1	Coronaviridae	IV	Human coronavirus HKU1	-	PPIE
NC_006577.2	NC_006577.2	29862	75	6	29868	GCF_000858765.1	Coronaviridae	IV	Human coronavirus HKU1	-	PPIE
NC_003215.1	NC_003215.1	429	75	6	435	GCF_000860285.1	Togaviridae	IV	Semliki forest virus	+	PPIE
NC_003215.1	NC_003215.1	1353	75	6	1359	GCF_000860285.1	Togaviridae	IV	Semliki forest virus	+	PPIE
NC_003215.1	NC_003215.1	1354	75	6	1360	GCF_000860285.1	Togaviridae	IV	Semliki forest virus	+	PPIE
NC_003215.1	NC_003215.1	1355	75	6	1361	GCF_000860285.1	Togaviridae	IV	Semliki forest virus	+	PPIE
NC_003215.1	NC_003215.1	1525	75	6	1531	GCF_000860285.1	Togaviridae	IV	Semliki forest virus	+	PPIE
NC_003215.1	NC_003215.1	1761	75	6	1767	GCF_000860285.1	Togaviridae	IV	Semliki forest virus	+	PPIE
NC_003215.1	NC_003215.1	1840	75	6	1846	GCF_000860285.1	Togaviridae	IV	Semliki forest virus	+	PPIE
NC_003215.1	NC_003215.1	1841	75	6	1847	GCF_000860285.1	Togaviridae	IV	Semliki forest virus	+	PPIE
NC_003215.1	NC_003215.1	1842	75	6	1848	GCF_000860285.1	Togaviridae	IV	Semliki forest virus	+	PPIE
NC_003215.1	NC_003215.1	1843	75	6	1849	GCF_000860285.1	Togaviridae	IV	Semliki forest virus	+	PPIE
NC_003215.1	NC_003215.1	1844	75	6	1850	GCF_000860285.1	Togaviridae	IV	Semliki forest virus	+	PPIE
NC_003215.1	NC_003215.1	2105	75	6	2111	GCF_000860285.1	Togaviridae	IV	Semliki forest virus	+	PPIE
NC_003215.1	NC_003215.1	2106	75	6	2112	GCF_000860285.1	Togaviridae	IV	Semliki forest virus	+	PPIE
NC_003215.1	NC_003215.1	2107	75	6	2113	GCF_000860285.1	Togaviridae	IV	Semliki forest virus	+	PPIE
NC_003215.1	NC_003215.1	2108	75	6	2114	GCF_000860285.1	Togaviridae	IV	Semliki forest virus	+	PPIE
NC_003215.1	NC_003215.1	2223	75	6	2229	GCF_000860285.1	Togaviridae	IV	Semliki forest virus	+	PPIE
NC_003215.1	NC_003215.1	2277	75	6	2283	GCF_000860285.1	Togaviridae	IV	Semliki forest virus	+	PPIE
NC_003215.1	NC_003215.1	2278	75	6	2284	GCF_000860285.1	Togaviridae	IV	Semliki forest virus	+	PPIE
NC_003215.1	NC_003215.1	2279	75	6	2285	GCF_000860285.1	Togaviridae	IV	Semliki forest virus	+	PPIE
NC_003215.1	NC_003215.1	2280	75	6	2286	GCF_000860285.1	Togaviridae	IV	Semliki forest virus	+	PPIE
NC_003215.1	NC_003215.1	2612	75	6	2618	GCF_000860285.1	Togaviridae	IV	Semliki forest virus	+	PPIE
NC_003215.1	NC_003215.1	3061	75	6	3067	GCF_000860285.1	Togaviridae	IV	Semliki forest virus	+	PPIE
NC_003215.1	NC_003215.1	3062	75	6	3068	GCF_000860285.1	Togaviridae	IV	Semliki forest virus	+	PPIE
NC_003215.1	NC_003215.1	3063	75	6	3069	GCF_000860285.1	Togaviridae	IV	Semliki forest virus	+	PPIE
NC_003215.1	NC_003215.1	3199	75	6	3205	GCF_000860285.1	Togaviridae	IV	Semliki forest virus	+	PPIE
NC_003215.1	NC_003215.1	3200	75	6	3206	GCF_000860285.1	Togaviridae	IV	Semliki forest virus	+	PPIE
NC_003215.1	NC_003215.1	3210	75	6	3216	GCF_000860285.1	Togaviridae	IV	Semliki forest virus	+	PPIE
NC_003215.1	NC_003215.1	3254	75	6	3260	GCF_000860285.1	Togaviridae	IV	Semliki forest virus	+	PPIE
NC_003215.1	NC_003215.1	3465	75	6	3471	GCF_000860285.1	Togaviridae	IV	Semliki forest virus	+	PPIE
NC_003215.1	NC_003215.1	3580	75	6	3586	GCF_000860285.1	Togaviridae	IV	Semliki forest virus	+	PPIE
NC_003215.1	NC_003215.1	3884	75	6	3890	GCF_000860285.1	Togaviridae	IV	Semliki forest virus	+	PPIE
NC_003215.1	NC_003215.1	3885	75	6	3891	GCF_000860285.1	Togaviridae	IV	Semliki forest virus	+	PPIE
NC_003215.1	NC_003215.1	4251	75	6	4257	GCF_000860285.1	Togaviridae	IV	Semliki forest virus	+	PPIE
NC_003215.1	NC_003215.1	4252	75	6	4258	GCF_000860285.1	Togaviridae	IV	Semliki forest virus	+	PPIE
NC_003215.1	NC_003215.1	4253	75	6	4259	GCF_000860285.1	Togaviridae	IV	Semliki forest virus	+	PPIE
NC_003215.1	NC_003215.1	4302	75	6	4308	GCF_000860285.1	Togaviridae	IV	Semliki forest virus	+	PPIE
NC_003215.1	NC_003215.1	4931	75	6	4937	GCF_000860285.1	Togaviridae	IV	Semliki forest virus	+	PPIE
NC_003215.1	NC_003215.1	5535	75	6	5541	GCF_000860285.1	Togaviridae	IV	Semliki forest virus	+	PPIE
NC_003215.1	NC_003215.1	5536	75	6	5542	GCF_000860285.1	Togaviridae	IV	Semliki forest virus	+	PPIE
NC_003215.1	NC_003215.1	5537	75	6	5543	GCF_000860285.1	Togaviridae	IV	Semliki forest virus	+	PPIE
NC_003215.1	NC_003215.1	5538	75	6	5544	GCF_000860285.1	Togaviridae	IV	Semliki forest virus	+	PPIE
NC_003215.1	NC_003215.1	5576	75	6	5582	GCF_000860285.1	Togaviridae	IV	Semliki forest virus	+	PPIE
NC_003215.1	NC_003215.1	5649	75	6	5655	GCF_000860285.1	Togaviridae	IV	Semliki forest virus	+	PPIE
NC_003215.1	NC_003215.1	5712	75	6	5718	GCF_000860285.1	Togaviridae	IV	Semliki forest virus	+	PPIE
NC_003215.1	NC_003215.1	5928	75	6	5934	GCF_000860285.1	Togaviridae	IV	Semliki forest virus	+	PPIE
NC_003215.1	NC_003215.1	6242	75	6	6248	GCF_000860285.1	Togaviridae	IV	Semliki forest virus	+	PPIE
NC_003215.1	NC_003215.1	6696	75	6	6702	GCF_000860285.1	Togaviridae	IV	Semliki forest virus	+	PPIE
NC_003215.1	NC_003215.1	6764	75	6	6770	GCF_000860285.1	Togaviridae	IV	Semliki forest virus	+	PPIE
NC_003215.1	NC_003215.1	6844	75	6	6850	GCF_000860285.1	Togaviridae	IV	Semliki forest virus	+	PPIE
NC_003215.1	NC_003215.1	6845	75	6	6851	GCF_000860285.1	Togaviridae	IV	Semliki forest virus	+	PPIE
NC_003215.1	NC_003215.1	6846	75	6	6852	GCF_000860285.1	Togaviridae	IV	Semliki forest virus	+	PPIE
NC_003215.1	NC_003215.1	7044	75	6	7050	GCF_000860285.1	Togaviridae	IV	Semliki forest virus	+	PPIE
NC_003215.1	NC_003215.1	7045	75	6	7051	GCF_000860285.1	Togaviridae	IV	Semliki forest virus	+	PPIE
NC_003215.1	NC_003215.1	7046	75	6	7052	GCF_000860285.1	Togaviridae	IV	Semliki forest virus	+	PPIE
NC_003215.1	NC_003215.1	7377	75	6	7383	GCF_000860285.1	Togaviridae	IV	Semliki forest virus	+	PPIE
NC_003215.1	NC_003215.1	7395	75	6	7401	GCF_000860285.1	Togaviridae	IV	Semliki forest virus	+	PPIE
NC_003215.1	NC_003215.1	7407	75	6	7413	GCF_000860285.1	Togaviridae	IV	Semliki forest virus	+	PPIE
NC_003215.1	NC_003215.1	7408	75	6	7414	GCF_000860285.1	Togaviridae	IV	Semliki forest virus	+	PPIE
NC_003215.1	NC_003215.1	8833	75	6	8839	GCF_000860285.1	Togaviridae	IV	Semliki forest virus	+	PPIE
NC_003215.1	NC_003215.1	8834	75	6	8840	GCF_000860285.1	Togaviridae	IV	Semliki forest virus	+	PPIE
NC_003215.1	NC_003215.1	8835	75	6	8841	GCF_000860285.1	Togaviridae	IV	Semliki forest virus	+	PPIE
NC_003215.1	NC_003215.1	8836	75	6	8842	GCF_000860285.1	Togaviridae	IV	Semliki forest virus	+	PPIE
NC_003215.1	NC_003215.1	9824	75	6	9830	GCF_000860285.1	Togaviridae	IV	Semliki forest virus	+	PPIE
NC_003215.1	NC_003215.1	9825	75	6	9831	GCF_000860285.1	Togaviridae	IV	Semliki forest virus	+	PPIE
NC_003215.1	NC_003215.1	9988	75	6	9994	GCF_000860285.1	Togaviridae	IV	Semliki forest virus	+	PPIE
NC_003215.1	NC_003215.1	9989	75	6	9995	GCF_000860285.1	Togaviridae	IV	Semliki forest virus	+	PPIE
NC_003215.1	NC_003215.1	10584	75	6	10590	GCF_000860285.1	Togaviridae	IV	Semliki forest virus	+	PPIE
NC_003215.1	NC_003215.1	10585	75	6	10591	GCF_000860285.1	Togaviridae	IV	Semliki forest virus	+	PPIE
NC_003215.1	NC_003215.1	10615	75	6	10621	GCF_000860285.1	Togaviridae	IV	Semliki forest virus	+	PPIE
NC_003215.1	NC_003215.1	11213	75	6	11219	GCF_000860285.1	Togaviridae	IV	Semliki forest virus	+	PPIE
NC_003215.1	NC_003215.1	11250	75	6	11256	GCF_000860285.1	Togaviridae	IV	Semliki forest virus	+	PPIE
NC_003215.1	NC_003215.1	11351	75	6	11357	GCF_000860285.1	Togaviridae	IV	Semliki forest virus	+	PPIE
NC_003215.1	NC_003215.1	11352	75	6	11358	GCF_000860285.1	Togaviridae	IV	Semliki forest virus	+	PPIE
NC_003215.1	NC_003215.1	11361	75	6	11367	GCF_000860285.1	Togaviridae	IV	Semliki forest virus	+	PPIE
NC_003215.1	NC_003215.1	11362	75	6	11368	GCF_000860285.1	Togaviridae	IV	Semliki forest virus	+	PPIE
NC_003215.1	NC_003215.1	11384	75	6	11390	GCF_000860285.1	Togaviridae	IV	Semliki forest virus	+	PPIE
NC_003215.1	NC_003215.1	11395	75	6	11401	GCF_000860285.1	Togaviridae	IV	Semliki forest virus	+	PPIE
NC_003215.1	NC_003215.1	11396	75	6	11402	GCF_000860285.1	Togaviridae	IV	Semliki forest virus	+	PPIE
NC_003215.1	NC_003215.1	11404	75	6	11410	GCF_000860285.1	Togaviridae	IV	Semliki forest virus	+	PPIE
NC_003215.1	NC_003215.1	11405	75	6	11411	GCF_000860285.1	Togaviridae	IV	Semliki forest virus	+	PPIE
NC_003215.1	NC_003215.1	11406	75	6	11412	GCF_000860285.1	Togaviridae	IV	Semliki forest virus	+	PPIE
NC_003215.1	NC_003215.1	11407	75	6	11413	GCF_000860285.1	Togaviridae	IV	Semliki forest virus	+	PPIE
NC_003215.1	NC_003215.1	11408	75	6	11414	GCF_000860285.1	Togaviridae	IV	Semliki forest virus	+	PPIE
NC_003215.1	NC_003215.1	11409	75	6	11415	GCF_000860285.1	Togaviridae	IV	Semliki forest virus	+	PPIE
NC_003215.1	NC_003215.1	11410	75	6	11416	GCF_000860285.1	Togaviridae	IV	Semliki forest virus	+	PPIE
NC_003215.1	NC_003215.1	11411	75	6	11417	GCF_000860285.1	Togaviridae	IV	Semliki forest virus	+	PPIE
NC_003215.1	NC_003215.1	11412	75	6	11418	GCF_000860285.1	Togaviridae	IV	Semliki forest virus	+	PPIE
NC_003215.1	NC_003215.1	11413	75	6	11419	GCF_000860285.1	Togaviridae	IV	Semliki forest virus	+	PPIE
NC_003215.1	NC_003215.1	11414	75	6	11420	GCF_000860285.1	Togaviridae	IV	Semliki forest virus	+	PPIE
NC_003215.1	NC_003215.1	11428	75	6	11434	GCF_000860285.1	Togaviridae	IV	Semliki forest virus	+	PPIE
NC_003215.1	NC_003215.1	11429	75	6	11435	GCF_000860285.1	Togaviridae	IV	Semliki forest virus	+	PPIE
NC_003215.1	NC_003215.1	11430	75	6	11436	GCF_000860285.1	Togaviridae	IV	Semliki forest virus	+	PPIE
NC_003215.1	NC_003215.1	11431	75	6	11437	GCF_000860285.1	Togaviridae	IV	Semliki forest virus	+	PPIE
NC_003215.1	NC_003215.1	11432	75	6	11438	GCF_000860285.1	Togaviridae	IV	Semliki forest virus	+	PPIE
NC_003215.1	NC_003215.1	11433	75	6	11439	GCF_000860285.1	Togaviridae	IV	Semliki forest virus	+	PPIE
NC_003215.1	NC_003215.1	11434	75	6	11440	GCF_000860285.1	Togaviridae	IV	Semliki forest virus	+	PPIE
NC_003215.1	NC_003215.1	2	75	6	8	GCF_000860285.1	Togaviridae	IV	Semliki forest virus	-	PPIE
NC_003215.1	NC_003215.1	3	75	6	9	GCF_000860285.1	Togaviridae	IV	Semliki forest virus	-	PPIE
NC_003215.1	NC_003215.1	4	75	6	10	GCF_000860285.1	Togaviridae	IV	Semliki forest virus	-	PPIE
NC_003215.1	NC_003215.1	5	75	6	11	GCF_000860285.1	Togaviridae	IV	Semliki forest virus	-	PPIE
NC_003215.1	NC_003215.1	6	75	6	12	GCF_000860285.1	Togaviridae	IV	Semliki forest virus	-	PPIE
NC_003215.1	NC_003215.1	7	75	6	13	GCF_000860285.1	Togaviridae	IV	Semliki forest virus	-	PPIE
NC_003215.1	NC_003215.1	8	75	6	14	GCF_000860285.1	Togaviridae	IV	Semliki forest virus	-	PPIE
NC_003215.1	NC_003215.1	22	75	6	28	GCF_000860285.1	Togaviridae	IV	Semliki forest virus	-	PPIE
NC_003215.1	NC_003215.1	23	75	6	29	GCF_000860285.1	Togaviridae	IV	Semliki forest virus	-	PPIE
NC_003215.1	NC_003215.1	24	75	6	30	GCF_000860285.1	Togaviridae	IV	Semliki forest virus	-	PPIE
NC_003215.1	NC_003215.1	25	75	6	31	GCF_000860285.1	Togaviridae	IV	Semliki forest virus	-	PPIE
NC_003215.1	NC_003215.1	26	75	6	32	GCF_000860285.1	Togaviridae	IV	Semliki forest virus	-	PPIE
NC_003215.1	NC_003215.1	27	75	6	33	GCF_000860285.1	Togaviridae	IV	Semliki forest virus	-	PPIE
NC_003215.1	NC_003215.1	28	75	6	34	GCF_000860285.1	Togaviridae	IV	Semliki forest virus	-	PPIE
NC_003215.1	NC_003215.1	29	75	6	35	GCF_000860285.1	Togaviridae	IV	Semliki forest virus	-	PPIE
NC_003215.1	NC_003215.1	30	75	6	36	GCF_000860285.1	Togaviridae	IV	Semliki forest virus	-	PPIE
NC_003215.1	NC_003215.1	31	75	6	37	GCF_000860285.1	Togaviridae	IV	Semliki forest virus	-	PPIE
NC_003215.1	NC_003215.1	32	75	6	38	GCF_000860285.1	Togaviridae	IV	Semliki forest virus	-	PPIE
NC_003215.1	NC_003215.1	40	75	6	46	GCF_000860285.1	Togaviridae	IV	Semliki forest virus	-	PPIE
NC_003215.1	NC_003215.1	41	75	6	47	GCF_000860285.1	Togaviridae	IV	Semliki forest virus	-	PPIE
NC_003215.1	NC_003215.1	52	75	6	58	GCF_000860285.1	Togaviridae	IV	Semliki forest virus	-	PPIE
NC_003215.1	NC_003215.1	74	75	6	80	GCF_000860285.1	Togaviridae	IV	Semliki forest virus	-	PPIE
NC_003215.1	NC_003215.1	75	75	6	81	GCF_000860285.1	Togaviridae	IV	Semliki forest virus	-	PPIE
NC_003215.1	NC_003215.1	84	75	6	90	GCF_000860285.1	Togaviridae	IV	Semliki forest virus	-	PPIE
NC_003215.1	NC_003215.1	85	75	6	91	GCF_000860285.1	Togaviridae	IV	Semliki forest virus	-	PPIE
NC_003215.1	NC_003215.1	186	75	6	192	GCF_000860285.1	Togaviridae	IV	Semliki forest virus	-	PPIE
NC_003215.1	NC_003215.1	223	75	6	229	GCF_000860285.1	Togaviridae	IV	Semliki forest virus	-	PPIE
NC_003215.1	NC_003215.1	821	75	6	827	GCF_000860285.1	Togaviridae	IV	Semliki forest virus	-	PPIE
NC_003215.1	NC_003215.1	851	75	6	857	GCF_000860285.1	Togaviridae	IV	Semliki forest virus	-	PPIE
NC_003215.1	NC_003215.1	852	75	6	858	GCF_000860285.1	Togaviridae	IV	Semliki forest virus	-	PPIE
NC_003215.1	NC_003215.1	1447	75	6	1453	GCF_000860285.1	Togaviridae	IV	Semliki forest virus	-	PPIE
NC_003215.1	NC_003215.1	1448	75	6	1454	GCF_000860285.1	Togaviridae	IV	Semliki forest virus	-	PPIE
NC_003215.1	NC_003215.1	1611	75	6	1617	GCF_000860285.1	Togaviridae	IV	Semliki forest virus	-	PPIE
NC_003215.1	NC_003215.1	1612	75	6	1618	GCF_000860285.1	Togaviridae	IV	Semliki forest virus	-	PPIE
NC_003215.1	NC_003215.1	2600	75	6	2606	GCF_000860285.1	Togaviridae	IV	Semliki forest virus	-	PPIE
NC_003215.1	NC_003215.1	2601	75	6	2607	GCF_000860285.1	Togaviridae	IV	Semliki forest virus	-	PPIE
NC_003215.1	NC_003215.1	2602	75	6	2608	GCF_000860285.1	Togaviridae	IV	Semliki forest virus	-	PPIE
NC_003215.1	NC_003215.1	2603	75	6	2609	GCF_000860285.1	Togaviridae	IV	Semliki forest virus	-	PPIE
NC_003215.1	NC_003215.1	4028	75	6	4034	GCF_000860285.1	Togaviridae	IV	Semliki forest virus	-	PPIE
NC_003215.1	NC_003215.1	4029	75	6	4035	GCF_000860285.1	Togaviridae	IV	Semliki forest virus	-	PPIE
NC_003215.1	NC_003215.1	4041	75	6	4047	GCF_000860285.1	Togaviridae	IV	Semliki forest virus	-	PPIE
NC_003215.1	NC_003215.1	4059	75	6	4065	GCF_000860285.1	Togaviridae	IV	Semliki forest virus	-	PPIE
NC_003215.1	NC_003215.1	4390	75	6	4396	GCF_000860285.1	Togaviridae	IV	Semliki forest virus	-	PPIE
NC_003215.1	NC_003215.1	4391	75	6	4397	GCF_000860285.1	Togaviridae	IV	Semliki forest virus	-	PPIE
NC_003215.1	NC_003215.1	4392	75	6	4398	GCF_000860285.1	Togaviridae	IV	Semliki forest virus	-	PPIE
NC_003215.1	NC_003215.1	4590	75	6	4596	GCF_000860285.1	Togaviridae	IV	Semliki forest virus	-	PPIE
NC_003215.1	NC_003215.1	4591	75	6	4597	GCF_000860285.1	Togaviridae	IV	Semliki forest virus	-	PPIE
NC_003215.1	NC_003215.1	4592	75	6	4598	GCF_000860285.1	Togaviridae	IV	Semliki forest virus	-	PPIE
NC_003215.1	NC_003215.1	4672	75	6	4678	GCF_000860285.1	Togaviridae	IV	Semliki forest virus	-	PPIE
NC_003215.1	NC_003215.1	4740	75	6	4746	GCF_000860285.1	Togaviridae	IV	Semliki forest virus	-	PPIE
NC_003215.1	NC_003215.1	5194	75	6	5200	GCF_000860285.1	Togaviridae	IV	Semliki forest virus	-	PPIE
NC_003215.1	NC_003215.1	5508	75	6	5514	GCF_000860285.1	Togaviridae	IV	Semliki forest virus	-	PPIE
NC_003215.1	NC_003215.1	5724	75	6	5730	GCF_000860285.1	Togaviridae	IV	Semliki forest virus	-	PPIE
NC_003215.1	NC_003215.1	5787	75	6	5793	GCF_000860285.1	Togaviridae	IV	Semliki forest virus	-	PPIE
NC_003215.1	NC_003215.1	5860	75	6	5866	GCF_000860285.1	Togaviridae	IV	Semliki forest virus	-	PPIE
NC_003215.1	NC_003215.1	5898	75	6	5904	GCF_000860285.1	Togaviridae	IV	Semliki forest virus	-	PPIE
NC_003215.1	NC_003215.1	5899	75	6	5905	GCF_000860285.1	Togaviridae	IV	Semliki forest virus	-	PPIE
NC_003215.1	NC_003215.1	5900	75	6	5906	GCF_000860285.1	Togaviridae	IV	Semliki forest virus	-	PPIE
NC_003215.1	NC_003215.1	5901	75	6	5907	GCF_000860285.1	Togaviridae	IV	Semliki forest virus	-	PPIE
NC_003215.1	NC_003215.1	6505	75	6	6511	GCF_000860285.1	Togaviridae	IV	Semliki forest virus	-	PPIE
NC_003215.1	NC_003215.1	7134	75	6	7140	GCF_000860285.1	Togaviridae	IV	Semliki forest virus	-	PPIE
NC_003215.1	NC_003215.1	7183	75	6	7189	GCF_000860285.1	Togaviridae	IV	Semliki forest virus	-	PPIE
NC_003215.1	NC_003215.1	7184	75	6	7190	GCF_000860285.1	Togaviridae	IV	Semliki forest virus	-	PPIE
NC_003215.1	NC_003215.1	7185	75	6	7191	GCF_000860285.1	Togaviridae	IV	Semliki forest virus	-	PPIE
NC_003215.1	NC_003215.1	7551	75	6	7557	GCF_000860285.1	Togaviridae	IV	Semliki forest virus	-	PPIE
NC_003215.1	NC_003215.1	7552	75	6	7558	GCF_000860285.1	Togaviridae	IV	Semliki forest virus	-	PPIE
NC_003215.1	NC_003215.1	7856	75	6	7862	GCF_000860285.1	Togaviridae	IV	Semliki forest virus	-	PPIE
NC_003215.1	NC_003215.1	7971	75	6	7977	GCF_000860285.1	Togaviridae	IV	Semliki forest virus	-	PPIE
NC_003215.1	NC_003215.1	8182	75	6	8188	GCF_000860285.1	Togaviridae	IV	Semliki forest virus	-	PPIE
NC_003215.1	NC_003215.1	8226	75	6	8232	GCF_000860285.1	Togaviridae	IV	Semliki forest virus	-	PPIE
NC_003215.1	NC_003215.1	8236	75	6	8242	GCF_000860285.1	Togaviridae	IV	Semliki forest virus	-	PPIE
NC_003215.1	NC_003215.1	8237	75	6	8243	GCF_000860285.1	Togaviridae	IV	Semliki forest virus	-	PPIE
NC_003215.1	NC_003215.1	8373	75	6	8379	GCF_000860285.1	Togaviridae	IV	Semliki forest virus	-	PPIE
NC_003215.1	NC_003215.1	8374	75	6	8380	GCF_000860285.1	Togaviridae	IV	Semliki forest virus	-	PPIE
NC_003215.1	NC_003215.1	8375	75	6	8381	GCF_000860285.1	Togaviridae	IV	Semliki forest virus	-	PPIE
NC_003215.1	NC_003215.1	8824	75	6	8830	GCF_000860285.1	Togaviridae	IV	Semliki forest virus	-	PPIE
NC_003215.1	NC_003215.1	9156	75	6	9162	GCF_000860285.1	Togaviridae	IV	Semliki forest virus	-	PPIE
NC_003215.1	NC_003215.1	9157	75	6	9163	GCF_000860285.1	Togaviridae	IV	Semliki forest virus	-	PPIE
NC_003215.1	NC_003215.1	9158	75	6	9164	GCF_000860285.1	Togaviridae	IV	Semliki forest virus	-	PPIE
NC_003215.1	NC_003215.1	9159	75	6	9165	GCF_000860285.1	Togaviridae	IV	Semliki forest virus	-	PPIE
NC_003215.1	NC_003215.1	9213	75	6	9219	GCF_000860285.1	Togaviridae	IV	Semliki forest virus	-	PPIE
NC_003215.1	NC_003215.1	9328	75	6	9334	GCF_000860285.1	Togaviridae	IV	Semliki forest virus	-	PPIE
NC_003215.1	NC_003215.1	9329	75	6	9335	GCF_000860285.1	Togaviridae	IV	Semliki forest virus	-	PPIE
NC_003215.1	NC_003215.1	9330	75	6	9336	GCF_000860285.1	Togaviridae	IV	Semliki forest virus	-	PPIE
NC_003215.1	NC_003215.1	9331	75	6	9337	GCF_000860285.1	Togaviridae	IV	Semliki forest virus	-	PPIE
NC_003215.1	NC_003215.1	9592	75	6	9598	GCF_000860285.1	Togaviridae	IV	Semliki forest virus	-	PPIE
NC_003215.1	NC_003215.1	9593	75	6	9599	GCF_000860285.1	Togaviridae	IV	Semliki forest virus	-	PPIE
NC_003215.1	NC_003215.1	9594	75	6	9600	GCF_000860285.1	Togaviridae	IV	Semliki forest virus	-	PPIE
NC_003215.1	NC_003215.1	9595	75	6	9601	GCF_000860285.1	Togaviridae	IV	Semliki forest virus	-	PPIE
NC_003215.1	NC_003215.1	9596	75	6	9602	GCF_000860285.1	Togaviridae	IV	Semliki forest virus	-	PPIE
NC_003215.1	NC_003215.1	9675	75	6	9681	GCF_000860285.1	Togaviridae	IV	Semliki forest virus	-	PPIE
NC_003215.1	NC_003215.1	9911	75	6	9917	GCF_000860285.1	Togaviridae	IV	Semliki forest virus	-	PPIE
NC_003215.1	NC_003215.1	10081	75	6	10087	GCF_000860285.1	Togaviridae	IV	Semliki forest virus	-	PPIE
NC_003215.1	NC_003215.1	10082	75	6	10088	GCF_000860285.1	Togaviridae	IV	Semliki forest virus	-	PPIE
NC_003215.1	NC_003215.1	10083	75	6	10089	GCF_000860285.1	Togaviridae	IV	Semliki forest virus	-	PPIE
NC_003215.1	NC_003215.1	11007	75	6	11013	GCF_000860285.1	Togaviridae	IV	Semliki forest virus	-	PPIE
NC_003687.1	NC_003687.1	173	75	6	179	GCF_000860485.1	Flaviviridae	IV	Powassan virus	+	PPIE
NC_003687.1	NC_003687.1	414	75	6	420	GCF_000860485.1	Flaviviridae	IV	Powassan virus	+	PPIE
NC_003687.1	NC_003687.1	415	75	6	421	GCF_000860485.1	Flaviviridae	IV	Powassan virus	+	PPIE
NC_003687.1	NC_003687.1	416	75	6	422	GCF_000860485.1	Flaviviridae	IV	Powassan virus	+	PPIE
NC_003687.1	NC_003687.1	789	75	6	795	GCF_000860485.1	Flaviviridae	IV	Powassan virus	+	PPIE
NC_003687.1	NC_003687.1	1086	75	6	1092	GCF_000860485.1	Flaviviridae	IV	Powassan virus	+	PPIE
NC_003687.1	NC_003687.1	1208	75	6	1214	GCF_000860485.1	Flaviviridae	IV	Powassan virus	+	PPIE
NC_003687.1	NC_003687.1	1263	75	6	1269	GCF_000860485.1	Flaviviridae	IV	Powassan virus	+	PPIE
NC_003687.1	NC_003687.1	1316	75	6	1322	GCF_000860485.1	Flaviviridae	IV	Powassan virus	+	PPIE
NC_003687.1	NC_003687.1	1317	75	6	1323	GCF_000860485.1	Flaviviridae	IV	Powassan virus	+	PPIE
NC_003687.1	NC_003687.1	2158	75	6	2164	GCF_000860485.1	Flaviviridae	IV	Powassan virus	+	PPIE
NC_003687.1	NC_003687.1	4520	75	6	4526	GCF_000860485.1	Flaviviridae	IV	Powassan virus	+	PPIE
NC_003687.1	NC_003687.1	4588	75	6	4594	GCF_000860485.1	Flaviviridae	IV	Powassan virus	+	PPIE
NC_003687.1	NC_003687.1	4845	75	6	4851	GCF_000860485.1	Flaviviridae	IV	Powassan virus	+	PPIE
NC_003687.1	NC_003687.1	4846	75	6	4852	GCF_000860485.1	Flaviviridae	IV	Powassan virus	+	PPIE
NC_003687.1	NC_003687.1	6107	75	6	6113	GCF_000860485.1	Flaviviridae	IV	Powassan virus	+	PPIE
NC_003687.1	NC_003687.1	6108	75	6	6114	GCF_000860485.1	Flaviviridae	IV	Powassan virus	+	PPIE
NC_003687.1	NC_003687.1	6169	75	6	6175	GCF_000860485.1	Flaviviridae	IV	Powassan virus	+	PPIE
NC_003687.1	NC_003687.1	7049	75	6	7055	GCF_000860485.1	Flaviviridae	IV	Powassan virus	+	PPIE
NC_003687.1	NC_003687.1	7073	75	6	7079	GCF_000860485.1	Flaviviridae	IV	Powassan virus	+	PPIE
NC_003687.1	NC_003687.1	7307	75	6	7313	GCF_000860485.1	Flaviviridae	IV	Powassan virus	+	PPIE
NC_003687.1	NC_003687.1	7714	75	6	7720	GCF_000860485.1	Flaviviridae	IV	Powassan virus	+	PPIE
NC_003687.1	NC_003687.1	7715	75	6	7721	GCF_000860485.1	Flaviviridae	IV	Powassan virus	+	PPIE
NC_003687.1	NC_003687.1	7716	75	6	7722	GCF_000860485.1	Flaviviridae	IV	Powassan virus	+	PPIE
NC_003687.1	NC_003687.1	7910	75	6	7916	GCF_000860485.1	Flaviviridae	IV	Powassan virus	+	PPIE
NC_003687.1	NC_003687.1	7911	75	6	7917	GCF_000860485.1	Flaviviridae	IV	Powassan virus	+	PPIE
NC_003687.1	NC_003687.1	8338	75	6	8344	GCF_000860485.1	Flaviviridae	IV	Powassan virus	+	PPIE
NC_003687.1	NC_003687.1	8938	75	6	8944	GCF_000860485.1	Flaviviridae	IV	Powassan virus	+	PPIE
NC_003687.1	NC_003687.1	10467	75	6	10473	GCF_000860485.1	Flaviviridae	IV	Powassan virus	+	PPIE
NC_003687.1	NC_003687.1	10468	75	6	10474	GCF_000860485.1	Flaviviridae	IV	Powassan virus	+	PPIE
NC_003687.1	NC_003687.1	10469	75	6	10475	GCF_000860485.1	Flaviviridae	IV	Powassan virus	+	PPIE
NC_003687.1	NC_003687.1	10470	75	6	10476	GCF_000860485.1	Flaviviridae	IV	Powassan virus	+	PPIE
NC_003687.1	NC_003687.1	10587	75	6	10593	GCF_000860485.1	Flaviviridae	IV	Powassan virus	+	PPIE
NC_003687.1	NC_003687.1	10686	75	6	10692	GCF_000860485.1	Flaviviridae	IV	Powassan virus	+	PPIE
NC_003687.1	NC_003687.1	10708	75	6	10714	GCF_000860485.1	Flaviviridae	IV	Powassan virus	+	PPIE
NC_003687.1	NC_003687.1	10727	75	6	10733	GCF_000860485.1	Flaviviridae	IV	Powassan virus	+	PPIE
NC_003687.1	NC_003687.1	10728	75	6	10734	GCF_000860485.1	Flaviviridae	IV	Powassan virus	+	PPIE
NC_003687.1	NC_003687.1	105	75	6	111	GCF_000860485.1	Flaviviridae	IV	Powassan virus	-	PPIE
NC_003687.1	NC_003687.1	106	75	6	112	GCF_000860485.1	Flaviviridae	IV	Powassan virus	-	PPIE
NC_003687.1	NC_003687.1	125	75	6	131	GCF_000860485.1	Flaviviridae	IV	Powassan virus	-	PPIE
NC_003687.1	NC_003687.1	147	75	6	153	GCF_000860485.1	Flaviviridae	IV	Powassan virus	-	PPIE
NC_003687.1	NC_003687.1	246	75	6	252	GCF_000860485.1	Flaviviridae	IV	Powassan virus	-	PPIE
NC_003687.1	NC_003687.1	363	75	6	369	GCF_000860485.1	Flaviviridae	IV	Powassan virus	-	PPIE
NC_003687.1	NC_003687.1	364	75	6	370	GCF_000860485.1	Flaviviridae	IV	Powassan virus	-	PPIE
NC_003687.1	NC_003687.1	365	75	6	371	GCF_000860485.1	Flaviviridae	IV	Powassan virus	-	PPIE
NC_003687.1	NC_003687.1	366	75	6	372	GCF_000860485.1	Flaviviridae	IV	Powassan virus	-	PPIE
NC_003687.1	NC_003687.1	1895	75	6	1901	GCF_000860485.1	Flaviviridae	IV	Powassan virus	-	PPIE
NC_003687.1	NC_003687.1	2495	75	6	2501	GCF_000860485.1	Flaviviridae	IV	Powassan virus	-	PPIE
NC_003687.1	NC_003687.1	2922	75	6	2928	GCF_000860485.1	Flaviviridae	IV	Powassan virus	-	PPIE
NC_003687.1	NC_003687.1	2923	75	6	2929	GCF_000860485.1	Flaviviridae	IV	Powassan virus	-	PPIE
NC_003687.1	NC_003687.1	3117	75	6	3123	GCF_000860485.1	Flaviviridae	IV	Powassan virus	-	PPIE
NC_003687.1	NC_003687.1	3118	75	6	3124	GCF_000860485.1	Flaviviridae	IV	Powassan virus	-	PPIE
NC_003687.1	NC_003687.1	3119	75	6	3125	GCF_000860485.1	Flaviviridae	IV	Powassan virus	-	PPIE
NC_003687.1	NC_003687.1	3526	75	6	3532	GCF_000860485.1	Flaviviridae	IV	Powassan virus	-	PPIE
NC_003687.1	NC_003687.1	3760	75	6	3766	GCF_000860485.1	Flaviviridae	IV	Powassan virus	-	PPIE
NC_003687.1	NC_003687.1	3784	75	6	3790	GCF_000860485.1	Flaviviridae	IV	Powassan virus	-	PPIE
NC_003687.1	NC_003687.1	4664	75	6	4670	GCF_000860485.1	Flaviviridae	IV	Powassan virus	-	PPIE
NC_003687.1	NC_003687.1	4725	75	6	4731	GCF_000860485.1	Flaviviridae	IV	Powassan virus	-	PPIE
NC_003687.1	NC_003687.1	4726	75	6	4732	GCF_000860485.1	Flaviviridae	IV	Powassan virus	-	PPIE
NC_003687.1	NC_003687.1	5987	75	6	5993	GCF_000860485.1	Flaviviridae	IV	Powassan virus	-	PPIE
NC_003687.1	NC_003687.1	5988	75	6	5994	GCF_000860485.1	Flaviviridae	IV	Powassan virus	-	PPIE
NC_003687.1	NC_003687.1	6245	75	6	6251	GCF_000860485.1	Flaviviridae	IV	Powassan virus	-	PPIE
NC_003687.1	NC_003687.1	6313	75	6	6319	GCF_000860485.1	Flaviviridae	IV	Powassan virus	-	PPIE
NC_003687.1	NC_003687.1	8675	75	6	8681	GCF_000860485.1	Flaviviridae	IV	Powassan virus	-	PPIE
NC_003687.1	NC_003687.1	9516	75	6	9522	GCF_000860485.1	Flaviviridae	IV	Powassan virus	-	PPIE
NC_003687.1	NC_003687.1	9517	75	6	9523	GCF_000860485.1	Flaviviridae	IV	Powassan virus	-	PPIE
NC_003687.1	NC_003687.1	9570	75	6	9576	GCF_000860485.1	Flaviviridae	IV	Powassan virus	-	PPIE
NC_003687.1	NC_003687.1	9625	75	6	9631	GCF_000860485.1	Flaviviridae	IV	Powassan virus	-	PPIE
NC_003687.1	NC_003687.1	9747	75	6	9753	GCF_000860485.1	Flaviviridae	IV	Powassan virus	-	PPIE
NC_003687.1	NC_003687.1	10044	75	6	10050	GCF_000860485.1	Flaviviridae	IV	Powassan virus	-	PPIE
NC_003687.1	NC_003687.1	10417	75	6	10423	GCF_000860485.1	Flaviviridae	IV	Powassan virus	-	PPIE
NC_003687.1	NC_003687.1	10418	75	6	10424	GCF_000860485.1	Flaviviridae	IV	Powassan virus	-	PPIE
NC_003687.1	NC_003687.1	10419	75	6	10425	GCF_000860485.1	Flaviviridae	IV	Powassan virus	-	PPIE
NC_003687.1	NC_003687.1	10660	75	6	10666	GCF_000860485.1	Flaviviridae	IV	Powassan virus	-	PPIE
NC_001489.1	NC_001489.1	94	75	6	100	GCF_000860505.1	Picornaviridae	IV	Hepatitis A virus	+	PPIE
NC_001489.1	NC_001489.1	95	75	6	101	GCF_000860505.1	Picornaviridae	IV	Hepatitis A virus	+	PPIE
NC_001489.1	NC_001489.1	96	75	6	102	GCF_000860505.1	Picornaviridae	IV	Hepatitis A virus	+	PPIE
NC_001489.1	NC_001489.1	143	75	6	149	GCF_000860505.1	Picornaviridae	IV	Hepatitis A virus	+	PPIE
NC_001489.1	NC_001489.1	144	75	6	150	GCF_000860505.1	Picornaviridae	IV	Hepatitis A virus	+	PPIE
NC_001489.1	NC_001489.1	145	75	6	151	GCF_000860505.1	Picornaviridae	IV	Hepatitis A virus	+	PPIE
NC_001489.1	NC_001489.1	146	75	6	152	GCF_000860505.1	Picornaviridae	IV	Hepatitis A virus	+	PPIE
NC_001489.1	NC_001489.1	147	75	6	153	GCF_000860505.1	Picornaviridae	IV	Hepatitis A virus	+	PPIE
NC_001489.1	NC_001489.1	148	75	6	154	GCF_000860505.1	Picornaviridae	IV	Hepatitis A virus	+	PPIE
NC_001489.1	NC_001489.1	149	75	6	155	GCF_000860505.1	Picornaviridae	IV	Hepatitis A virus	+	PPIE
NC_001489.1	NC_001489.1	173	75	6	179	GCF_000860505.1	Picornaviridae	IV	Hepatitis A virus	+	PPIE
NC_001489.1	NC_001489.1	201	75	6	207	GCF_000860505.1	Picornaviridae	IV	Hepatitis A virus	+	PPIE
NC_001489.1	NC_001489.1	311	75	6	317	GCF_000860505.1	Picornaviridae	IV	Hepatitis A virus	+	PPIE
NC_001489.1	NC_001489.1	566	75	6	572	GCF_000860505.1	Picornaviridae	IV	Hepatitis A virus	+	PPIE
NC_001489.1	NC_001489.1	610	75	6	616	GCF_000860505.1	Picornaviridae	IV	Hepatitis A virus	+	PPIE
NC_001489.1	NC_001489.1	724	75	6	730	GCF_000860505.1	Picornaviridae	IV	Hepatitis A virus	+	PPIE
NC_001489.1	NC_001489.1	725	75	6	731	GCF_000860505.1	Picornaviridae	IV	Hepatitis A virus	+	PPIE
NC_001489.1	NC_001489.1	726	75	6	732	GCF_000860505.1	Picornaviridae	IV	Hepatitis A virus	+	PPIE
NC_001489.1	NC_001489.1	727	75	6	733	GCF_000860505.1	Picornaviridae	IV	Hepatitis A virus	+	PPIE
NC_001489.1	NC_001489.1	728	75	6	734	GCF_000860505.1	Picornaviridae	IV	Hepatitis A virus	+	PPIE
NC_001489.1	NC_001489.1	729	75	6	735	GCF_000860505.1	Picornaviridae	IV	Hepatitis A virus	+	PPIE
NC_001489.1	NC_001489.1	730	75	6	736	GCF_000860505.1	Picornaviridae	IV	Hepatitis A virus	+	PPIE
NC_001489.1	NC_001489.1	754	75	6	760	GCF_000860505.1	Picornaviridae	IV	Hepatitis A virus	+	PPIE
NC_001489.1	NC_001489.1	862	75	6	868	GCF_000860505.1	Picornaviridae	IV	Hepatitis A virus	+	PPIE
NC_001489.1	NC_001489.1	863	75	6	869	GCF_000860505.1	Picornaviridae	IV	Hepatitis A virus	+	PPIE
NC_001489.1	NC_001489.1	864	75	6	870	GCF_000860505.1	Picornaviridae	IV	Hepatitis A virus	+	PPIE
NC_001489.1	NC_001489.1	977	75	6	983	GCF_000860505.1	Picornaviridae	IV	Hepatitis A virus	+	PPIE
NC_001489.1	NC_001489.1	978	75	6	984	GCF_000860505.1	Picornaviridae	IV	Hepatitis A virus	+	PPIE
NC_001489.1	NC_001489.1	979	75	6	985	GCF_000860505.1	Picornaviridae	IV	Hepatitis A virus	+	PPIE
NC_001489.1	NC_001489.1	1039	75	6	1045	GCF_000860505.1	Picornaviridae	IV	Hepatitis A virus	+	PPIE
NC_001489.1	NC_001489.1	1055	75	6	1061	GCF_000860505.1	Picornaviridae	IV	Hepatitis A virus	+	PPIE
NC_001489.1	NC_001489.1	1056	75	6	1062	GCF_000860505.1	Picornaviridae	IV	Hepatitis A virus	+	PPIE
NC_001489.1	NC_001489.1	1057	75	6	1063	GCF_000860505.1	Picornaviridae	IV	Hepatitis A virus	+	PPIE
NC_001489.1	NC_001489.1	1058	75	6	1064	GCF_000860505.1	Picornaviridae	IV	Hepatitis A virus	+	PPIE
NC_001489.1	NC_001489.1	1059	75	6	1065	GCF_000860505.1	Picornaviridae	IV	Hepatitis A virus	+	PPIE
NC_001489.1	NC_001489.1	1060	75	6	1066	GCF_000860505.1	Picornaviridae	IV	Hepatitis A virus	+	PPIE
NC_001489.1	NC_001489.1	1247	75	6	1253	GCF_000860505.1	Picornaviridae	IV	Hepatitis A virus	+	PPIE
NC_001489.1	NC_001489.1	1248	75	6	1254	GCF_000860505.1	Picornaviridae	IV	Hepatitis A virus	+	PPIE
NC_001489.1	NC_001489.1	1256	75	6	1262	GCF_000860505.1	Picornaviridae	IV	Hepatitis A virus	+	PPIE
NC_001489.1	NC_001489.1	1257	75	6	1263	GCF_000860505.1	Picornaviridae	IV	Hepatitis A virus	+	PPIE
NC_001489.1	NC_001489.1	1258	75	6	1264	GCF_000860505.1	Picornaviridae	IV	Hepatitis A virus	+	PPIE
NC_001489.1	NC_001489.1	1276	75	6	1282	GCF_000860505.1	Picornaviridae	IV	Hepatitis A virus	+	PPIE
NC_001489.1	NC_001489.1	1288	75	6	1294	GCF_000860505.1	Picornaviridae	IV	Hepatitis A virus	+	PPIE
NC_001489.1	NC_001489.1	1289	75	6	1295	GCF_000860505.1	Picornaviridae	IV	Hepatitis A virus	+	PPIE
NC_001489.1	NC_001489.1	1290	75	6	1296	GCF_000860505.1	Picornaviridae	IV	Hepatitis A virus	+	PPIE
NC_001489.1	NC_001489.1	1291	75	6	1297	GCF_000860505.1	Picornaviridae	IV	Hepatitis A virus	+	PPIE
NC_001489.1	NC_001489.1	1316	75	6	1322	GCF_000860505.1	Picornaviridae	IV	Hepatitis A virus	+	PPIE
NC_001489.1	NC_001489.1	1368	75	6	1374	GCF_000860505.1	Picornaviridae	IV	Hepatitis A virus	+	PPIE
NC_001489.1	NC_001489.1	1369	75	6	1375	GCF_000860505.1	Picornaviridae	IV	Hepatitis A virus	+	PPIE
NC_001489.1	NC_001489.1	1370	75	6	1376	GCF_000860505.1	Picornaviridae	IV	Hepatitis A virus	+	PPIE
NC_001489.1	NC_001489.1	1371	75	6	1377	GCF_000860505.1	Picornaviridae	IV	Hepatitis A virus	+	PPIE
NC_001489.1	NC_001489.1	1372	75	6	1378	GCF_000860505.1	Picornaviridae	IV	Hepatitis A virus	+	PPIE
NC_001489.1	NC_001489.1	1373	75	6	1379	GCF_000860505.1	Picornaviridae	IV	Hepatitis A virus	+	PPIE
NC_001489.1	NC_001489.1	1482	75	6	1488	GCF_000860505.1	Picornaviridae	IV	Hepatitis A virus	+	PPIE
NC_001489.1	NC_001489.1	1522	75	6	1528	GCF_000860505.1	Picornaviridae	IV	Hepatitis A virus	+	PPIE
NC_001489.1	NC_001489.1	1523	75	6	1529	GCF_000860505.1	Picornaviridae	IV	Hepatitis A virus	+	PPIE
NC_001489.1	NC_001489.1	1607	75	6	1613	GCF_000860505.1	Picornaviridae	IV	Hepatitis A virus	+	PPIE
NC_001489.1	NC_001489.1	1608	75	6	1614	GCF_000860505.1	Picornaviridae	IV	Hepatitis A virus	+	PPIE
NC_001489.1	NC_001489.1	1617	75	6	1623	GCF_000860505.1	Picornaviridae	IV	Hepatitis A virus	+	PPIE
NC_001489.1	NC_001489.1	1663	75	6	1669	GCF_000860505.1	Picornaviridae	IV	Hepatitis A virus	+	PPIE
NC_001489.1	NC_001489.1	1664	75	6	1670	GCF_000860505.1	Picornaviridae	IV	Hepatitis A virus	+	PPIE
NC_001489.1	NC_001489.1	1692	75	6	1698	GCF_000860505.1	Picornaviridae	IV	Hepatitis A virus	+	PPIE
NC_001489.1	NC_001489.1	1693	75	6	1699	GCF_000860505.1	Picornaviridae	IV	Hepatitis A virus	+	PPIE
NC_001489.1	NC_001489.1	1694	75	6	1700	GCF_000860505.1	Picornaviridae	IV	Hepatitis A virus	+	PPIE
NC_001489.1	NC_001489.1	1717	75	6	1723	GCF_000860505.1	Picornaviridae	IV	Hepatitis A virus	+	PPIE
NC_001489.1	NC_001489.1	1718	75	6	1724	GCF_000860505.1	Picornaviridae	IV	Hepatitis A virus	+	PPIE
NC_001489.1	NC_001489.1	1719	75	6	1725	GCF_000860505.1	Picornaviridae	IV	Hepatitis A virus	+	PPIE
NC_001489.1	NC_001489.1	1720	75	6	1726	GCF_000860505.1	Picornaviridae	IV	Hepatitis A virus	+	PPIE
NC_001489.1	NC_001489.1	1752	75	6	1758	GCF_000860505.1	Picornaviridae	IV	Hepatitis A virus	+	PPIE
NC_001489.1	NC_001489.1	1841	75	6	1847	GCF_000860505.1	Picornaviridae	IV	Hepatitis A virus	+	PPIE
NC_001489.1	NC_001489.1	1912	75	6	1918	GCF_000860505.1	Picornaviridae	IV	Hepatitis A virus	+	PPIE
NC_001489.1	NC_001489.1	1950	75	6	1956	GCF_000860505.1	Picornaviridae	IV	Hepatitis A virus	+	PPIE
NC_001489.1	NC_001489.1	2086	75	6	2092	GCF_000860505.1	Picornaviridae	IV	Hepatitis A virus	+	PPIE
NC_001489.1	NC_001489.1	2152	75	6	2158	GCF_000860505.1	Picornaviridae	IV	Hepatitis A virus	+	PPIE
NC_001489.1	NC_001489.1	2512	75	6	2518	GCF_000860505.1	Picornaviridae	IV	Hepatitis A virus	+	PPIE
NC_001489.1	NC_001489.1	2513	75	6	2519	GCF_000860505.1	Picornaviridae	IV	Hepatitis A virus	+	PPIE
NC_001489.1	NC_001489.1	2514	75	6	2520	GCF_000860505.1	Picornaviridae	IV	Hepatitis A virus	+	PPIE
NC_001489.1	NC_001489.1	2515	75	6	2521	GCF_000860505.1	Picornaviridae	IV	Hepatitis A virus	+	PPIE
NC_001489.1	NC_001489.1	2516	75	6	2522	GCF_000860505.1	Picornaviridae	IV	Hepatitis A virus	+	PPIE
NC_001489.1	NC_001489.1	2638	75	6	2644	GCF_000860505.1	Picornaviridae	IV	Hepatitis A virus	+	PPIE
NC_001489.1	NC_001489.1	2639	75	6	2645	GCF_000860505.1	Picornaviridae	IV	Hepatitis A virus	+	PPIE
NC_001489.1	NC_001489.1	2640	75	6	2646	GCF_000860505.1	Picornaviridae	IV	Hepatitis A virus	+	PPIE
NC_001489.1	NC_001489.1	2641	75	6	2647	GCF_000860505.1	Picornaviridae	IV	Hepatitis A virus	+	PPIE
NC_001489.1	NC_001489.1	2642	75	6	2648	GCF_000860505.1	Picornaviridae	IV	Hepatitis A virus	+	PPIE
NC_001489.1	NC_001489.1	2643	75	6	2649	GCF_000860505.1	Picornaviridae	IV	Hepatitis A virus	+	PPIE
NC_001489.1	NC_001489.1	2773	75	6	2779	GCF_000860505.1	Picornaviridae	IV	Hepatitis A virus	+	PPIE
NC_001489.1	NC_001489.1	2824	75	6	2830	GCF_000860505.1	Picornaviridae	IV	Hepatitis A virus	+	PPIE
NC_001489.1	NC_001489.1	2825	75	6	2831	GCF_000860505.1	Picornaviridae	IV	Hepatitis A virus	+	PPIE
NC_001489.1	NC_001489.1	2826	75	6	2832	GCF_000860505.1	Picornaviridae	IV	Hepatitis A virus	+	PPIE
NC_001489.1	NC_001489.1	2827	75	6	2833	GCF_000860505.1	Picornaviridae	IV	Hepatitis A virus	+	PPIE
NC_001489.1	NC_001489.1	2828	75	6	2834	GCF_000860505.1	Picornaviridae	IV	Hepatitis A virus	+	PPIE
NC_001489.1	NC_001489.1	2908	75	6	2914	GCF_000860505.1	Picornaviridae	IV	Hepatitis A virus	+	PPIE
NC_001489.1	NC_001489.1	2947	75	6	2953	GCF_000860505.1	Picornaviridae	IV	Hepatitis A virus	+	PPIE
NC_001489.1	NC_001489.1	2975	75	6	2981	GCF_000860505.1	Picornaviridae	IV	Hepatitis A virus	+	PPIE
NC_001489.1	NC_001489.1	2976	75	6	2982	GCF_000860505.1	Picornaviridae	IV	Hepatitis A virus	+	PPIE
NC_001489.1	NC_001489.1	2977	75	6	2983	GCF_000860505.1	Picornaviridae	IV	Hepatitis A virus	+	PPIE
NC_001489.1	NC_001489.1	2978	75	6	2984	GCF_000860505.1	Picornaviridae	IV	Hepatitis A virus	+	PPIE
NC_001489.1	NC_001489.1	3093	75	6	3099	GCF_000860505.1	Picornaviridae	IV	Hepatitis A virus	+	PPIE
NC_001489.1	NC_001489.1	3130	75	6	3136	GCF_000860505.1	Picornaviridae	IV	Hepatitis A virus	+	PPIE
NC_001489.1	NC_001489.1	3131	75	6	3137	GCF_000860505.1	Picornaviridae	IV	Hepatitis A virus	+	PPIE
NC_001489.1	NC_001489.1	3245	75	6	3251	GCF_000860505.1	Picornaviridae	IV	Hepatitis A virus	+	PPIE
NC_001489.1	NC_001489.1	3246	75	6	3252	GCF_000860505.1	Picornaviridae	IV	Hepatitis A virus	+	PPIE
NC_001489.1	NC_001489.1	3255	75	6	3261	GCF_000860505.1	Picornaviridae	IV	Hepatitis A virus	+	PPIE
NC_001489.1	NC_001489.1	3256	75	6	3262	GCF_000860505.1	Picornaviridae	IV	Hepatitis A virus	+	PPIE
NC_001489.1	NC_001489.1	3257	75	6	3263	GCF_000860505.1	Picornaviridae	IV	Hepatitis A virus	+	PPIE
NC_001489.1	NC_001489.1	3258	75	6	3264	GCF_000860505.1	Picornaviridae	IV	Hepatitis A virus	+	PPIE
NC_001489.1	NC_001489.1	3276	75	6	3282	GCF_000860505.1	Picornaviridae	IV	Hepatitis A virus	+	PPIE
NC_001489.1	NC_001489.1	3277	75	6	3283	GCF_000860505.1	Picornaviridae	IV	Hepatitis A virus	+	PPIE
NC_001489.1	NC_001489.1	3485	75	6	3491	GCF_000860505.1	Picornaviridae	IV	Hepatitis A virus	+	PPIE
NC_001489.1	NC_001489.1	3486	75	6	3492	GCF_000860505.1	Picornaviridae	IV	Hepatitis A virus	+	PPIE
NC_001489.1	NC_001489.1	3602	75	6	3608	GCF_000860505.1	Picornaviridae	IV	Hepatitis A virus	+	PPIE
NC_001489.1	NC_001489.1	3614	75	6	3620	GCF_000860505.1	Picornaviridae	IV	Hepatitis A virus	+	PPIE
NC_001489.1	NC_001489.1	3615	75	6	3621	GCF_000860505.1	Picornaviridae	IV	Hepatitis A virus	+	PPIE
NC_001489.1	NC_001489.1	3616	75	6	3622	GCF_000860505.1	Picornaviridae	IV	Hepatitis A virus	+	PPIE
NC_001489.1	NC_001489.1	3617	75	6	3623	GCF_000860505.1	Picornaviridae	IV	Hepatitis A virus	+	PPIE
NC_001489.1	NC_001489.1	3618	75	6	3624	GCF_000860505.1	Picornaviridae	IV	Hepatitis A virus	+	PPIE
NC_001489.1	NC_001489.1	3619	75	6	3625	GCF_000860505.1	Picornaviridae	IV	Hepatitis A virus	+	PPIE
NC_001489.1	NC_001489.1	3620	75	6	3626	GCF_000860505.1	Picornaviridae	IV	Hepatitis A virus	+	PPIE
NC_001489.1	NC_001489.1	3660	75	6	3666	GCF_000860505.1	Picornaviridae	IV	Hepatitis A virus	+	PPIE
NC_001489.1	NC_001489.1	3661	75	6	3667	GCF_000860505.1	Picornaviridae	IV	Hepatitis A virus	+	PPIE
NC_001489.1	NC_001489.1	3662	75	6	3668	GCF_000860505.1	Picornaviridae	IV	Hepatitis A virus	+	PPIE
NC_001489.1	NC_001489.1	3682	75	6	3688	GCF_000860505.1	Picornaviridae	IV	Hepatitis A virus	+	PPIE
NC_001489.1	NC_001489.1	3683	75	6	3689	GCF_000860505.1	Picornaviridae	IV	Hepatitis A virus	+	PPIE
NC_001489.1	NC_001489.1	3727	75	6	3733	GCF_000860505.1	Picornaviridae	IV	Hepatitis A virus	+	PPIE
NC_001489.1	NC_001489.1	3728	75	6	3734	GCF_000860505.1	Picornaviridae	IV	Hepatitis A virus	+	PPIE
NC_001489.1	NC_001489.1	3729	75	6	3735	GCF_000860505.1	Picornaviridae	IV	Hepatitis A virus	+	PPIE
NC_001489.1	NC_001489.1	3771	75	6	3777	GCF_000860505.1	Picornaviridae	IV	Hepatitis A virus	+	PPIE
NC_001489.1	NC_001489.1	3772	75	6	3778	GCF_000860505.1	Picornaviridae	IV	Hepatitis A virus	+	PPIE
NC_001489.1	NC_001489.1	3773	75	6	3779	GCF_000860505.1	Picornaviridae	IV	Hepatitis A virus	+	PPIE
NC_001489.1	NC_001489.1	3774	75	6	3780	GCF_000860505.1	Picornaviridae	IV	Hepatitis A virus	+	PPIE
NC_001489.1	NC_001489.1	3775	75	6	3781	GCF_000860505.1	Picornaviridae	IV	Hepatitis A virus	+	PPIE
NC_001489.1	NC_001489.1	3808	75	6	3814	GCF_000860505.1	Picornaviridae	IV	Hepatitis A virus	+	PPIE
NC_001489.1	NC_001489.1	3857	75	6	3863	GCF_000860505.1	Picornaviridae	IV	Hepatitis A virus	+	PPIE
NC_001489.1	NC_001489.1	3881	75	6	3887	GCF_000860505.1	Picornaviridae	IV	Hepatitis A virus	+	PPIE
NC_001489.1	NC_001489.1	3906	75	6	3912	GCF_000860505.1	Picornaviridae	IV	Hepatitis A virus	+	PPIE
NC_001489.1	NC_001489.1	3924	75	6	3930	GCF_000860505.1	Picornaviridae	IV	Hepatitis A virus	+	PPIE
NC_001489.1	NC_001489.1	3950	75	6	3956	GCF_000860505.1	Picornaviridae	IV	Hepatitis A virus	+	PPIE
NC_001489.1	NC_001489.1	3951	75	6	3957	GCF_000860505.1	Picornaviridae	IV	Hepatitis A virus	+	PPIE
NC_001489.1	NC_001489.1	4017	75	6	4023	GCF_000860505.1	Picornaviridae	IV	Hepatitis A virus	+	PPIE
NC_001489.1	NC_001489.1	4037	75	6	4043	GCF_000860505.1	Picornaviridae	IV	Hepatitis A virus	+	PPIE
NC_001489.1	NC_001489.1	4038	75	6	4044	GCF_000860505.1	Picornaviridae	IV	Hepatitis A virus	+	PPIE
NC_001489.1	NC_001489.1	4039	75	6	4045	GCF_000860505.1	Picornaviridae	IV	Hepatitis A virus	+	PPIE
NC_001489.1	NC_001489.1	4040	75	6	4046	GCF_000860505.1	Picornaviridae	IV	Hepatitis A virus	+	PPIE
NC_001489.1	NC_001489.1	4041	75	6	4047	GCF_000860505.1	Picornaviridae	IV	Hepatitis A virus	+	PPIE
NC_001489.1	NC_001489.1	4042	75	6	4048	GCF_000860505.1	Picornaviridae	IV	Hepatitis A virus	+	PPIE
NC_001489.1	NC_001489.1	4060	75	6	4066	GCF_000860505.1	Picornaviridae	IV	Hepatitis A virus	+	PPIE
NC_001489.1	NC_001489.1	4061	75	6	4067	GCF_000860505.1	Picornaviridae	IV	Hepatitis A virus	+	PPIE
NC_001489.1	NC_001489.1	4062	75	6	4068	GCF_000860505.1	Picornaviridae	IV	Hepatitis A virus	+	PPIE
NC_001489.1	NC_001489.1	4071	75	6	4077	GCF_000860505.1	Picornaviridae	IV	Hepatitis A virus	+	PPIE
NC_001489.1	NC_001489.1	4078	75	6	4084	GCF_000860505.1	Picornaviridae	IV	Hepatitis A virus	+	PPIE
NC_001489.1	NC_001489.1	4079	75	6	4085	GCF_000860505.1	Picornaviridae	IV	Hepatitis A virus	+	PPIE
NC_001489.1	NC_001489.1	4080	75	6	4086	GCF_000860505.1	Picornaviridae	IV	Hepatitis A virus	+	PPIE
NC_001489.1	NC_001489.1	4081	75	6	4087	GCF_000860505.1	Picornaviridae	IV	Hepatitis A virus	+	PPIE
NC_001489.1	NC_001489.1	4091	75	6	4097	GCF_000860505.1	Picornaviridae	IV	Hepatitis A virus	+	PPIE
NC_001489.1	NC_001489.1	4103	75	6	4109	GCF_000860505.1	Picornaviridae	IV	Hepatitis A virus	+	PPIE
NC_001489.1	NC_001489.1	4124	75	6	4130	GCF_000860505.1	Picornaviridae	IV	Hepatitis A virus	+	PPIE
NC_001489.1	NC_001489.1	4125	75	6	4131	GCF_000860505.1	Picornaviridae	IV	Hepatitis A virus	+	PPIE
NC_001489.1	NC_001489.1	4126	75	6	4132	GCF_000860505.1	Picornaviridae	IV	Hepatitis A virus	+	PPIE
NC_001489.1	NC_001489.1	4127	75	6	4133	GCF_000860505.1	Picornaviridae	IV	Hepatitis A virus	+	PPIE
NC_001489.1	NC_001489.1	4128	75	6	4134	GCF_000860505.1	Picornaviridae	IV	Hepatitis A virus	+	PPIE
NC_001489.1	NC_001489.1	4129	75	6	4135	GCF_000860505.1	Picornaviridae	IV	Hepatitis A virus	+	PPIE
NC_001489.1	NC_001489.1	4130	75	6	4136	GCF_000860505.1	Picornaviridae	IV	Hepatitis A virus	+	PPIE
NC_001489.1	NC_001489.1	4152	75	6	4158	GCF_000860505.1	Picornaviridae	IV	Hepatitis A virus	+	PPIE
NC_001489.1	NC_001489.1	4153	75	6	4159	GCF_000860505.1	Picornaviridae	IV	Hepatitis A virus	+	PPIE
NC_001489.1	NC_001489.1	4154	75	6	4160	GCF_000860505.1	Picornaviridae	IV	Hepatitis A virus	+	PPIE
NC_001489.1	NC_001489.1	4185	75	6	4191	GCF_000860505.1	Picornaviridae	IV	Hepatitis A virus	+	PPIE
NC_001489.1	NC_001489.1	4215	75	6	4221	GCF_000860505.1	Picornaviridae	IV	Hepatitis A virus	+	PPIE
NC_001489.1	NC_001489.1	4216	75	6	4222	GCF_000860505.1	Picornaviridae	IV	Hepatitis A virus	+	PPIE
NC_001489.1	NC_001489.1	4217	75	6	4223	GCF_000860505.1	Picornaviridae	IV	Hepatitis A virus	+	PPIE
NC_001489.1	NC_001489.1	4254	75	6	4260	GCF_000860505.1	Picornaviridae	IV	Hepatitis A virus	+	PPIE
NC_001489.1	NC_001489.1	4255	75	6	4261	GCF_000860505.1	Picornaviridae	IV	Hepatitis A virus	+	PPIE
NC_001489.1	NC_001489.1	4294	75	6	4300	GCF_000860505.1	Picornaviridae	IV	Hepatitis A virus	+	PPIE
NC_001489.1	NC_001489.1	4295	75	6	4301	GCF_000860505.1	Picornaviridae	IV	Hepatitis A virus	+	PPIE
NC_001489.1	NC_001489.1	4296	75	6	4302	GCF_000860505.1	Picornaviridae	IV	Hepatitis A virus	+	PPIE
NC_001489.1	NC_001489.1	4297	75	6	4303	GCF_000860505.1	Picornaviridae	IV	Hepatitis A virus	+	PPIE
NC_001489.1	NC_001489.1	4353	75	6	4359	GCF_000860505.1	Picornaviridae	IV	Hepatitis A virus	+	PPIE
NC_001489.1	NC_001489.1	4354	75	6	4360	GCF_000860505.1	Picornaviridae	IV	Hepatitis A virus	+	PPIE
NC_001489.1	NC_001489.1	4369	75	6	4375	GCF_000860505.1	Picornaviridae	IV	Hepatitis A virus	+	PPIE
NC_001489.1	NC_001489.1	4370	75	6	4376	GCF_000860505.1	Picornaviridae	IV	Hepatitis A virus	+	PPIE
NC_001489.1	NC_001489.1	4411	75	6	4417	GCF_000860505.1	Picornaviridae	IV	Hepatitis A virus	+	PPIE
NC_001489.1	NC_001489.1	4412	75	6	4418	GCF_000860505.1	Picornaviridae	IV	Hepatitis A virus	+	PPIE
NC_001489.1	NC_001489.1	4413	75	6	4419	GCF_000860505.1	Picornaviridae	IV	Hepatitis A virus	+	PPIE
NC_001489.1	NC_001489.1	4414	75	6	4420	GCF_000860505.1	Picornaviridae	IV	Hepatitis A virus	+	PPIE
NC_001489.1	NC_001489.1	4415	75	6	4421	GCF_000860505.1	Picornaviridae	IV	Hepatitis A virus	+	PPIE
NC_001489.1	NC_001489.1	4469	75	6	4475	GCF_000860505.1	Picornaviridae	IV	Hepatitis A virus	+	PPIE
NC_001489.1	NC_001489.1	4470	75	6	4476	GCF_000860505.1	Picornaviridae	IV	Hepatitis A virus	+	PPIE
NC_001489.1	NC_001489.1	4614	75	6	4620	GCF_000860505.1	Picornaviridae	IV	Hepatitis A virus	+	PPIE
NC_001489.1	NC_001489.1	4648	75	6	4654	GCF_000860505.1	Picornaviridae	IV	Hepatitis A virus	+	PPIE
NC_001489.1	NC_001489.1	4683	75	6	4689	GCF_000860505.1	Picornaviridae	IV	Hepatitis A virus	+	PPIE
NC_001489.1	NC_001489.1	4696	75	6	4702	GCF_000860505.1	Picornaviridae	IV	Hepatitis A virus	+	PPIE
NC_001489.1	NC_001489.1	4697	75	6	4703	GCF_000860505.1	Picornaviridae	IV	Hepatitis A virus	+	PPIE
NC_001489.1	NC_001489.1	4698	75	6	4704	GCF_000860505.1	Picornaviridae	IV	Hepatitis A virus	+	PPIE
NC_001489.1	NC_001489.1	4699	75	6	4705	GCF_000860505.1	Picornaviridae	IV	Hepatitis A virus	+	PPIE
NC_001489.1	NC_001489.1	4700	75	6	4706	GCF_000860505.1	Picornaviridae	IV	Hepatitis A virus	+	PPIE
NC_001489.1	NC_001489.1	4804	75	6	4810	GCF_000860505.1	Picornaviridae	IV	Hepatitis A virus	+	PPIE
NC_001489.1	NC_001489.1	4811	75	6	4817	GCF_000860505.1	Picornaviridae	IV	Hepatitis A virus	+	PPIE
NC_001489.1	NC_001489.1	4839	75	6	4845	GCF_000860505.1	Picornaviridae	IV	Hepatitis A virus	+	PPIE
NC_001489.1	NC_001489.1	4840	75	6	4846	GCF_000860505.1	Picornaviridae	IV	Hepatitis A virus	+	PPIE
NC_001489.1	NC_001489.1	4841	75	6	4847	GCF_000860505.1	Picornaviridae	IV	Hepatitis A virus	+	PPIE
NC_001489.1	NC_001489.1	4953	75	6	4959	GCF_000860505.1	Picornaviridae	IV	Hepatitis A virus	+	PPIE
NC_001489.1	NC_001489.1	5077	75	6	5083	GCF_000860505.1	Picornaviridae	IV	Hepatitis A virus	+	PPIE
NC_001489.1	NC_001489.1	5078	75	6	5084	GCF_000860505.1	Picornaviridae	IV	Hepatitis A virus	+	PPIE
NC_001489.1	NC_001489.1	5079	75	6	5085	GCF_000860505.1	Picornaviridae	IV	Hepatitis A virus	+	PPIE
NC_001489.1	NC_001489.1	5258	75	6	5264	GCF_000860505.1	Picornaviridae	IV	Hepatitis A virus	+	PPIE
NC_001489.1	NC_001489.1	5259	75	6	5265	GCF_000860505.1	Picornaviridae	IV	Hepatitis A virus	+	PPIE
NC_001489.1	NC_001489.1	5260	75	6	5266	GCF_000860505.1	Picornaviridae	IV	Hepatitis A virus	+	PPIE
NC_001489.1	NC_001489.1	5261	75	6	5267	GCF_000860505.1	Picornaviridae	IV	Hepatitis A virus	+	PPIE
NC_001489.1	NC_001489.1	5425	75	6	5431	GCF_000860505.1	Picornaviridae	IV	Hepatitis A virus	+	PPIE
NC_001489.1	NC_001489.1	5426	75	6	5432	GCF_000860505.1	Picornaviridae	IV	Hepatitis A virus	+	PPIE
NC_001489.1	NC_001489.1	5427	75	6	5433	GCF_000860505.1	Picornaviridae	IV	Hepatitis A virus	+	PPIE
NC_001489.1	NC_001489.1	5428	75	6	5434	GCF_000860505.1	Picornaviridae	IV	Hepatitis A virus	+	PPIE
NC_001489.1	NC_001489.1	5429	75	6	5435	GCF_000860505.1	Picornaviridae	IV	Hepatitis A virus	+	PPIE
NC_001489.1	NC_001489.1	5459	75	6	5465	GCF_000860505.1	Picornaviridae	IV	Hepatitis A virus	+	PPIE
NC_001489.1	NC_001489.1	5460	75	6	5466	GCF_000860505.1	Picornaviridae	IV	Hepatitis A virus	+	PPIE
NC_001489.1	NC_001489.1	5461	75	6	5467	GCF_000860505.1	Picornaviridae	IV	Hepatitis A virus	+	PPIE
NC_001489.1	NC_001489.1	5462	75	6	5468	GCF_000860505.1	Picornaviridae	IV	Hepatitis A virus	+	PPIE
NC_001489.1	NC_001489.1	5463	75	6	5469	GCF_000860505.1	Picornaviridae	IV	Hepatitis A virus	+	PPIE
NC_001489.1	NC_001489.1	5464	75	6	5470	GCF_000860505.1	Picornaviridae	IV	Hepatitis A virus	+	PPIE
NC_001489.1	NC_001489.1	5465	75	6	5471	GCF_000860505.1	Picornaviridae	IV	Hepatitis A virus	+	PPIE
NC_001489.1	NC_001489.1	5466	75	6	5472	GCF_000860505.1	Picornaviridae	IV	Hepatitis A virus	+	PPIE
NC_001489.1	NC_001489.1	5583	75	6	5589	GCF_000860505.1	Picornaviridae	IV	Hepatitis A virus	+	PPIE
NC_001489.1	NC_001489.1	5595	75	6	5601	GCF_000860505.1	Picornaviridae	IV	Hepatitis A virus	+	PPIE
NC_001489.1	NC_001489.1	5596	75	6	5602	GCF_000860505.1	Picornaviridae	IV	Hepatitis A virus	+	PPIE
NC_001489.1	NC_001489.1	5597	75	6	5603	GCF_000860505.1	Picornaviridae	IV	Hepatitis A virus	+	PPIE
NC_001489.1	NC_001489.1	5598	75	6	5604	GCF_000860505.1	Picornaviridae	IV	Hepatitis A virus	+	PPIE
NC_001489.1	NC_001489.1	5599	75	6	5605	GCF_000860505.1	Picornaviridae	IV	Hepatitis A virus	+	PPIE
NC_001489.1	NC_001489.1	5675	75	6	5681	GCF_000860505.1	Picornaviridae	IV	Hepatitis A virus	+	PPIE
NC_001489.1	NC_001489.1	5676	75	6	5682	GCF_000860505.1	Picornaviridae	IV	Hepatitis A virus	+	PPIE
NC_001489.1	NC_001489.1	5729	75	6	5735	GCF_000860505.1	Picornaviridae	IV	Hepatitis A virus	+	PPIE
NC_001489.1	NC_001489.1	5751	75	6	5757	GCF_000860505.1	Picornaviridae	IV	Hepatitis A virus	+	PPIE
NC_001489.1	NC_001489.1	5893	75	6	5899	GCF_000860505.1	Picornaviridae	IV	Hepatitis A virus	+	PPIE
NC_001489.1	NC_001489.1	5919	75	6	5925	GCF_000860505.1	Picornaviridae	IV	Hepatitis A virus	+	PPIE
NC_001489.1	NC_001489.1	5920	75	6	5926	GCF_000860505.1	Picornaviridae	IV	Hepatitis A virus	+	PPIE
NC_001489.1	NC_001489.1	5921	75	6	5927	GCF_000860505.1	Picornaviridae	IV	Hepatitis A virus	+	PPIE
NC_001489.1	NC_001489.1	5933	75	6	5939	GCF_000860505.1	Picornaviridae	IV	Hepatitis A virus	+	PPIE
NC_001489.1	NC_001489.1	5950	75	6	5956	GCF_000860505.1	Picornaviridae	IV	Hepatitis A virus	+	PPIE
NC_001489.1	NC_001489.1	6003	75	6	6009	GCF_000860505.1	Picornaviridae	IV	Hepatitis A virus	+	PPIE
NC_001489.1	NC_001489.1	6020	75	6	6026	GCF_000860505.1	Picornaviridae	IV	Hepatitis A virus	+	PPIE
NC_001489.1	NC_001489.1	6036	75	6	6042	GCF_000860505.1	Picornaviridae	IV	Hepatitis A virus	+	PPIE
NC_001489.1	NC_001489.1	6047	75	6	6053	GCF_000860505.1	Picornaviridae	IV	Hepatitis A virus	+	PPIE
NC_001489.1	NC_001489.1	6048	75	6	6054	GCF_000860505.1	Picornaviridae	IV	Hepatitis A virus	+	PPIE
NC_001489.1	NC_001489.1	6049	75	6	6055	GCF_000860505.1	Picornaviridae	IV	Hepatitis A virus	+	PPIE
NC_001489.1	NC_001489.1	6050	75	6	6056	GCF_000860505.1	Picornaviridae	IV	Hepatitis A virus	+	PPIE
NC_001489.1	NC_001489.1	6147	75	6	6153	GCF_000860505.1	Picornaviridae	IV	Hepatitis A virus	+	PPIE
NC_001489.1	NC_001489.1	6148	75	6	6154	GCF_000860505.1	Picornaviridae	IV	Hepatitis A virus	+	PPIE
NC_001489.1	NC_001489.1	6149	75	6	6155	GCF_000860505.1	Picornaviridae	IV	Hepatitis A virus	+	PPIE
NC_001489.1	NC_001489.1	6163	75	6	6169	GCF_000860505.1	Picornaviridae	IV	Hepatitis A virus	+	PPIE
NC_001489.1	NC_001489.1	6164	75	6	6170	GCF_000860505.1	Picornaviridae	IV	Hepatitis A virus	+	PPIE
NC_001489.1	NC_001489.1	6165	75	6	6171	GCF_000860505.1	Picornaviridae	IV	Hepatitis A virus	+	PPIE
NC_001489.1	NC_001489.1	6166	75	6	6172	GCF_000860505.1	Picornaviridae	IV	Hepatitis A virus	+	PPIE
NC_001489.1	NC_001489.1	6167	75	6	6173	GCF_000860505.1	Picornaviridae	IV	Hepatitis A virus	+	PPIE
NC_001489.1	NC_001489.1	6174	75	6	6180	GCF_000860505.1	Picornaviridae	IV	Hepatitis A virus	+	PPIE
NC_001489.1	NC_001489.1	6175	75	6	6181	GCF_000860505.1	Picornaviridae	IV	Hepatitis A virus	+	PPIE
NC_001489.1	NC_001489.1	6176	75	6	6182	GCF_000860505.1	Picornaviridae	IV	Hepatitis A virus	+	PPIE
NC_001489.1	NC_001489.1	6177	75	6	6183	GCF_000860505.1	Picornaviridae	IV	Hepatitis A virus	+	PPIE
NC_001489.1	NC_001489.1	6178	75	6	6184	GCF_000860505.1	Picornaviridae	IV	Hepatitis A virus	+	PPIE
NC_001489.1	NC_001489.1	6179	75	6	6185	GCF_000860505.1	Picornaviridae	IV	Hepatitis A virus	+	PPIE
NC_001489.1	NC_001489.1	6210	75	6	6216	GCF_000860505.1	Picornaviridae	IV	Hepatitis A virus	+	PPIE
NC_001489.1	NC_001489.1	6211	75	6	6217	GCF_000860505.1	Picornaviridae	IV	Hepatitis A virus	+	PPIE
NC_001489.1	NC_001489.1	6212	75	6	6218	GCF_000860505.1	Picornaviridae	IV	Hepatitis A virus	+	PPIE
NC_001489.1	NC_001489.1	6318	75	6	6324	GCF_000860505.1	Picornaviridae	IV	Hepatitis A virus	+	PPIE
NC_001489.1	NC_001489.1	6319	75	6	6325	GCF_000860505.1	Picornaviridae	IV	Hepatitis A virus	+	PPIE
NC_001489.1	NC_001489.1	6320	75	6	6326	GCF_000860505.1	Picornaviridae	IV	Hepatitis A virus	+	PPIE
NC_001489.1	NC_001489.1	6321	75	6	6327	GCF_000860505.1	Picornaviridae	IV	Hepatitis A virus	+	PPIE
NC_001489.1	NC_001489.1	6343	75	6	6349	GCF_000860505.1	Picornaviridae	IV	Hepatitis A virus	+	PPIE
NC_001489.1	NC_001489.1	6405	75	6	6411	GCF_000860505.1	Picornaviridae	IV	Hepatitis A virus	+	PPIE
NC_001489.1	NC_001489.1	6429	75	6	6435	GCF_000860505.1	Picornaviridae	IV	Hepatitis A virus	+	PPIE
NC_001489.1	NC_001489.1	6523	75	6	6529	GCF_000860505.1	Picornaviridae	IV	Hepatitis A virus	+	PPIE
NC_001489.1	NC_001489.1	6559	75	6	6565	GCF_000860505.1	Picornaviridae	IV	Hepatitis A virus	+	PPIE
NC_001489.1	NC_001489.1	6560	75	6	6566	GCF_000860505.1	Picornaviridae	IV	Hepatitis A virus	+	PPIE
NC_001489.1	NC_001489.1	6630	75	6	6636	GCF_000860505.1	Picornaviridae	IV	Hepatitis A virus	+	PPIE
NC_001489.1	NC_001489.1	6631	75	6	6637	GCF_000860505.1	Picornaviridae	IV	Hepatitis A virus	+	PPIE
NC_001489.1	NC_001489.1	6632	75	6	6638	GCF_000860505.1	Picornaviridae	IV	Hepatitis A virus	+	PPIE
NC_001489.1	NC_001489.1	6633	75	6	6639	GCF_000860505.1	Picornaviridae	IV	Hepatitis A virus	+	PPIE
NC_001489.1	NC_001489.1	6634	75	6	6640	GCF_000860505.1	Picornaviridae	IV	Hepatitis A virus	+	PPIE
NC_001489.1	NC_001489.1	6635	75	6	6641	GCF_000860505.1	Picornaviridae	IV	Hepatitis A virus	+	PPIE
NC_001489.1	NC_001489.1	6636	75	6	6642	GCF_000860505.1	Picornaviridae	IV	Hepatitis A virus	+	PPIE
NC_001489.1	NC_001489.1	6709	75	6	6715	GCF_000860505.1	Picornaviridae	IV	Hepatitis A virus	+	PPIE
NC_001489.1	NC_001489.1	6794	75	6	6800	GCF_000860505.1	Picornaviridae	IV	Hepatitis A virus	+	PPIE
NC_001489.1	NC_001489.1	6795	75	6	6801	GCF_000860505.1	Picornaviridae	IV	Hepatitis A virus	+	PPIE
NC_001489.1	NC_001489.1	6876	75	6	6882	GCF_000860505.1	Picornaviridae	IV	Hepatitis A virus	+	PPIE
NC_001489.1	NC_001489.1	6883	75	6	6889	GCF_000860505.1	Picornaviridae	IV	Hepatitis A virus	+	PPIE
NC_001489.1	NC_001489.1	6884	75	6	6890	GCF_000860505.1	Picornaviridae	IV	Hepatitis A virus	+	PPIE
NC_001489.1	NC_001489.1	6885	75	6	6891	GCF_000860505.1	Picornaviridae	IV	Hepatitis A virus	+	PPIE
NC_001489.1	NC_001489.1	6886	75	6	6892	GCF_000860505.1	Picornaviridae	IV	Hepatitis A virus	+	PPIE
NC_001489.1	NC_001489.1	6887	75	6	6893	GCF_000860505.1	Picornaviridae	IV	Hepatitis A virus	+	PPIE
NC_001489.1	NC_001489.1	6888	75	6	6894	GCF_000860505.1	Picornaviridae	IV	Hepatitis A virus	+	PPIE
NC_001489.1	NC_001489.1	6889	75	6	6895	GCF_000860505.1	Picornaviridae	IV	Hepatitis A virus	+	PPIE
NC_001489.1	NC_001489.1	6890	75	6	6896	GCF_000860505.1	Picornaviridae	IV	Hepatitis A virus	+	PPIE
NC_001489.1	NC_001489.1	6905	75	6	6911	GCF_000860505.1	Picornaviridae	IV	Hepatitis A virus	+	PPIE
NC_001489.1	NC_001489.1	6923	75	6	6929	GCF_000860505.1	Picornaviridae	IV	Hepatitis A virus	+	PPIE
NC_001489.1	NC_001489.1	6987	75	6	6993	GCF_000860505.1	Picornaviridae	IV	Hepatitis A virus	+	PPIE
NC_001489.1	NC_001489.1	6988	75	6	6994	GCF_000860505.1	Picornaviridae	IV	Hepatitis A virus	+	PPIE
NC_001489.1	NC_001489.1	6989	75	6	6995	GCF_000860505.1	Picornaviridae	IV	Hepatitis A virus	+	PPIE
NC_001489.1	NC_001489.1	7041	75	6	7047	GCF_000860505.1	Picornaviridae	IV	Hepatitis A virus	+	PPIE
NC_001489.1	NC_001489.1	7042	75	6	7048	GCF_000860505.1	Picornaviridae	IV	Hepatitis A virus	+	PPIE
NC_001489.1	NC_001489.1	7043	75	6	7049	GCF_000860505.1	Picornaviridae	IV	Hepatitis A virus	+	PPIE
NC_001489.1	NC_001489.1	7188	75	6	7194	GCF_000860505.1	Picornaviridae	IV	Hepatitis A virus	+	PPIE
NC_001489.1	NC_001489.1	7204	75	6	7210	GCF_000860505.1	Picornaviridae	IV	Hepatitis A virus	+	PPIE
NC_001489.1	NC_001489.1	7205	75	6	7211	GCF_000860505.1	Picornaviridae	IV	Hepatitis A virus	+	PPIE
NC_001489.1	NC_001489.1	7244	75	6	7250	GCF_000860505.1	Picornaviridae	IV	Hepatitis A virus	+	PPIE
NC_001489.1	NC_001489.1	7270	75	6	7276	GCF_000860505.1	Picornaviridae	IV	Hepatitis A virus	+	PPIE
NC_001489.1	NC_001489.1	7289	75	6	7295	GCF_000860505.1	Picornaviridae	IV	Hepatitis A virus	+	PPIE
NC_001489.1	NC_001489.1	7298	75	6	7304	GCF_000860505.1	Picornaviridae	IV	Hepatitis A virus	+	PPIE
NC_001489.1	NC_001489.1	7299	75	6	7305	GCF_000860505.1	Picornaviridae	IV	Hepatitis A virus	+	PPIE
NC_001489.1	NC_001489.1	7300	75	6	7306	GCF_000860505.1	Picornaviridae	IV	Hepatitis A virus	+	PPIE
NC_001489.1	NC_001489.1	7301	75	6	7307	GCF_000860505.1	Picornaviridae	IV	Hepatitis A virus	+	PPIE
NC_001489.1	NC_001489.1	7302	75	6	7308	GCF_000860505.1	Picornaviridae	IV	Hepatitis A virus	+	PPIE
NC_001489.1	NC_001489.1	7303	75	6	7309	GCF_000860505.1	Picornaviridae	IV	Hepatitis A virus	+	PPIE
NC_001489.1	NC_001489.1	7304	75	6	7310	GCF_000860505.1	Picornaviridae	IV	Hepatitis A virus	+	PPIE
NC_001489.1	NC_001489.1	7305	75	6	7311	GCF_000860505.1	Picornaviridae	IV	Hepatitis A virus	+	PPIE
NC_001489.1	NC_001489.1	7306	75	6	7312	GCF_000860505.1	Picornaviridae	IV	Hepatitis A virus	+	PPIE
NC_001489.1	NC_001489.1	7307	75	6	7313	GCF_000860505.1	Picornaviridae	IV	Hepatitis A virus	+	PPIE
NC_001489.1	NC_001489.1	7353	75	6	7359	GCF_000860505.1	Picornaviridae	IV	Hepatitis A virus	+	PPIE
NC_001489.1	NC_001489.1	7381	75	6	7387	GCF_000860505.1	Picornaviridae	IV	Hepatitis A virus	+	PPIE
NC_001489.1	NC_001489.1	7382	75	6	7388	GCF_000860505.1	Picornaviridae	IV	Hepatitis A virus	+	PPIE
NC_001489.1	NC_001489.1	7422	75	6	7428	GCF_000860505.1	Picornaviridae	IV	Hepatitis A virus	+	PPIE
NC_001489.1	NC_001489.1	7429	75	6	7435	GCF_000860505.1	Picornaviridae	IV	Hepatitis A virus	+	PPIE
NC_001489.1	NC_001489.1	7430	75	6	7436	GCF_000860505.1	Picornaviridae	IV	Hepatitis A virus	+	PPIE
NC_001489.1	NC_001489.1	7437	75	6	7443	GCF_000860505.1	Picornaviridae	IV	Hepatitis A virus	+	PPIE
NC_001489.1	NC_001489.1	7438	75	6	7444	GCF_000860505.1	Picornaviridae	IV	Hepatitis A virus	+	PPIE
NC_001489.1	NC_001489.1	7439	75	6	7445	GCF_000860505.1	Picornaviridae	IV	Hepatitis A virus	+	PPIE
NC_001489.1	NC_001489.1	7440	75	6	7446	GCF_000860505.1	Picornaviridae	IV	Hepatitis A virus	+	PPIE
NC_001489.1	NC_001489.1	7456	75	6	7462	GCF_000860505.1	Picornaviridae	IV	Hepatitis A virus	+	PPIE
NC_001489.1	NC_001489.1	7457	75	6	7463	GCF_000860505.1	Picornaviridae	IV	Hepatitis A virus	+	PPIE
NC_001489.1	NC_001489.1	7464	75	6	7470	GCF_000860505.1	Picornaviridae	IV	Hepatitis A virus	+	PPIE
NC_001489.1	NC_001489.1	8	75	6	14	GCF_000860505.1	Picornaviridae	IV	Hepatitis A virus	-	PPIE
NC_001489.1	NC_001489.1	15	75	6	21	GCF_000860505.1	Picornaviridae	IV	Hepatitis A virus	-	PPIE
NC_001489.1	NC_001489.1	16	75	6	22	GCF_000860505.1	Picornaviridae	IV	Hepatitis A virus	-	PPIE
NC_001489.1	NC_001489.1	32	75	6	38	GCF_000860505.1	Picornaviridae	IV	Hepatitis A virus	-	PPIE
NC_001489.1	NC_001489.1	33	75	6	39	GCF_000860505.1	Picornaviridae	IV	Hepatitis A virus	-	PPIE
NC_001489.1	NC_001489.1	34	75	6	40	GCF_000860505.1	Picornaviridae	IV	Hepatitis A virus	-	PPIE
NC_001489.1	NC_001489.1	35	75	6	41	GCF_000860505.1	Picornaviridae	IV	Hepatitis A virus	-	PPIE
NC_001489.1	NC_001489.1	42	75	6	48	GCF_000860505.1	Picornaviridae	IV	Hepatitis A virus	-	PPIE
NC_001489.1	NC_001489.1	43	75	6	49	GCF_000860505.1	Picornaviridae	IV	Hepatitis A virus	-	PPIE
NC_001489.1	NC_001489.1	50	75	6	56	GCF_000860505.1	Picornaviridae	IV	Hepatitis A virus	-	PPIE
NC_001489.1	NC_001489.1	90	75	6	96	GCF_000860505.1	Picornaviridae	IV	Hepatitis A virus	-	PPIE
NC_001489.1	NC_001489.1	91	75	6	97	GCF_000860505.1	Picornaviridae	IV	Hepatitis A virus	-	PPIE
NC_001489.1	NC_001489.1	119	75	6	125	GCF_000860505.1	Picornaviridae	IV	Hepatitis A virus	-	PPIE
NC_001489.1	NC_001489.1	165	75	6	171	GCF_000860505.1	Picornaviridae	IV	Hepatitis A virus	-	PPIE
NC_001489.1	NC_001489.1	166	75	6	172	GCF_000860505.1	Picornaviridae	IV	Hepatitis A virus	-	PPIE
NC_001489.1	NC_001489.1	167	75	6	173	GCF_000860505.1	Picornaviridae	IV	Hepatitis A virus	-	PPIE
NC_001489.1	NC_001489.1	168	75	6	174	GCF_000860505.1	Picornaviridae	IV	Hepatitis A virus	-	PPIE
NC_001489.1	NC_001489.1	169	75	6	175	GCF_000860505.1	Picornaviridae	IV	Hepatitis A virus	-	PPIE
NC_001489.1	NC_001489.1	170	75	6	176	GCF_000860505.1	Picornaviridae	IV	Hepatitis A virus	-	PPIE
NC_001489.1	NC_001489.1	171	75	6	177	GCF_000860505.1	Picornaviridae	IV	Hepatitis A virus	-	PPIE
NC_001489.1	NC_001489.1	172	75	6	178	GCF_000860505.1	Picornaviridae	IV	Hepatitis A virus	-	PPIE
NC_001489.1	NC_001489.1	173	75	6	179	GCF_000860505.1	Picornaviridae	IV	Hepatitis A virus	-	PPIE
NC_001489.1	NC_001489.1	174	75	6	180	GCF_000860505.1	Picornaviridae	IV	Hepatitis A virus	-	PPIE
NC_001489.1	NC_001489.1	183	75	6	189	GCF_000860505.1	Picornaviridae	IV	Hepatitis A virus	-	PPIE
NC_001489.1	NC_001489.1	202	75	6	208	GCF_000860505.1	Picornaviridae	IV	Hepatitis A virus	-	PPIE
NC_001489.1	NC_001489.1	228	75	6	234	GCF_000860505.1	Picornaviridae	IV	Hepatitis A virus	-	PPIE
NC_001489.1	NC_001489.1	267	75	6	273	GCF_000860505.1	Picornaviridae	IV	Hepatitis A virus	-	PPIE
NC_001489.1	NC_001489.1	268	75	6	274	GCF_000860505.1	Picornaviridae	IV	Hepatitis A virus	-	PPIE
NC_001489.1	NC_001489.1	284	75	6	290	GCF_000860505.1	Picornaviridae	IV	Hepatitis A virus	-	PPIE
NC_001489.1	NC_001489.1	429	75	6	435	GCF_000860505.1	Picornaviridae	IV	Hepatitis A virus	-	PPIE
NC_001489.1	NC_001489.1	430	75	6	436	GCF_000860505.1	Picornaviridae	IV	Hepatitis A virus	-	PPIE
NC_001489.1	NC_001489.1	431	75	6	437	GCF_000860505.1	Picornaviridae	IV	Hepatitis A virus	-	PPIE
NC_001489.1	NC_001489.1	483	75	6	489	GCF_000860505.1	Picornaviridae	IV	Hepatitis A virus	-	PPIE
NC_001489.1	NC_001489.1	484	75	6	490	GCF_000860505.1	Picornaviridae	IV	Hepatitis A virus	-	PPIE
NC_001489.1	NC_001489.1	485	75	6	491	GCF_000860505.1	Picornaviridae	IV	Hepatitis A virus	-	PPIE
NC_001489.1	NC_001489.1	549	75	6	555	GCF_000860505.1	Picornaviridae	IV	Hepatitis A virus	-	PPIE
NC_001489.1	NC_001489.1	567	75	6	573	GCF_000860505.1	Picornaviridae	IV	Hepatitis A virus	-	PPIE
NC_001489.1	NC_001489.1	582	75	6	588	GCF_000860505.1	Picornaviridae	IV	Hepatitis A virus	-	PPIE
NC_001489.1	NC_001489.1	583	75	6	589	GCF_000860505.1	Picornaviridae	IV	Hepatitis A virus	-	PPIE
NC_001489.1	NC_001489.1	584	75	6	590	GCF_000860505.1	Picornaviridae	IV	Hepatitis A virus	-	PPIE
NC_001489.1	NC_001489.1	585	75	6	591	GCF_000860505.1	Picornaviridae	IV	Hepatitis A virus	-	PPIE
NC_001489.1	NC_001489.1	586	75	6	592	GCF_000860505.1	Picornaviridae	IV	Hepatitis A virus	-	PPIE
NC_001489.1	NC_001489.1	587	75	6	593	GCF_000860505.1	Picornaviridae	IV	Hepatitis A virus	-	PPIE
NC_001489.1	NC_001489.1	588	75	6	594	GCF_000860505.1	Picornaviridae	IV	Hepatitis A virus	-	PPIE
NC_001489.1	NC_001489.1	589	75	6	595	GCF_000860505.1	Picornaviridae	IV	Hepatitis A virus	-	PPIE
NC_001489.1	NC_001489.1	596	75	6	602	GCF_000860505.1	Picornaviridae	IV	Hepatitis A virus	-	PPIE
NC_001489.1	NC_001489.1	677	75	6	683	GCF_000860505.1	Picornaviridae	IV	Hepatitis A virus	-	PPIE
NC_001489.1	NC_001489.1	678	75	6	684	GCF_000860505.1	Picornaviridae	IV	Hepatitis A virus	-	PPIE
NC_001489.1	NC_001489.1	763	75	6	769	GCF_000860505.1	Picornaviridae	IV	Hepatitis A virus	-	PPIE
NC_001489.1	NC_001489.1	836	75	6	842	GCF_000860505.1	Picornaviridae	IV	Hepatitis A virus	-	PPIE
NC_001489.1	NC_001489.1	837	75	6	843	GCF_000860505.1	Picornaviridae	IV	Hepatitis A virus	-	PPIE
NC_001489.1	NC_001489.1	838	75	6	844	GCF_000860505.1	Picornaviridae	IV	Hepatitis A virus	-	PPIE
NC_001489.1	NC_001489.1	839	75	6	845	GCF_000860505.1	Picornaviridae	IV	Hepatitis A virus	-	PPIE
NC_001489.1	NC_001489.1	840	75	6	846	GCF_000860505.1	Picornaviridae	IV	Hepatitis A virus	-	PPIE
NC_001489.1	NC_001489.1	841	75	6	847	GCF_000860505.1	Picornaviridae	IV	Hepatitis A virus	-	PPIE
NC_001489.1	NC_001489.1	842	75	6	848	GCF_000860505.1	Picornaviridae	IV	Hepatitis A virus	-	PPIE
NC_001489.1	NC_001489.1	912	75	6	918	GCF_000860505.1	Picornaviridae	IV	Hepatitis A virus	-	PPIE
NC_001489.1	NC_001489.1	913	75	6	919	GCF_000860505.1	Picornaviridae	IV	Hepatitis A virus	-	PPIE
NC_001489.1	NC_001489.1	949	75	6	955	GCF_000860505.1	Picornaviridae	IV	Hepatitis A virus	-	PPIE
NC_001489.1	NC_001489.1	1043	75	6	1049	GCF_000860505.1	Picornaviridae	IV	Hepatitis A virus	-	PPIE
NC_001489.1	NC_001489.1	1067	75	6	1073	GCF_000860505.1	Picornaviridae	IV	Hepatitis A virus	-	PPIE
NC_001489.1	NC_001489.1	1129	75	6	1135	GCF_000860505.1	Picornaviridae	IV	Hepatitis A virus	-	PPIE
NC_001489.1	NC_001489.1	1151	75	6	1157	GCF_000860505.1	Picornaviridae	IV	Hepatitis A virus	-	PPIE
NC_001489.1	NC_001489.1	1152	75	6	1158	GCF_000860505.1	Picornaviridae	IV	Hepatitis A virus	-	PPIE
NC_001489.1	NC_001489.1	1153	75	6	1159	GCF_000860505.1	Picornaviridae	IV	Hepatitis A virus	-	PPIE
NC_001489.1	NC_001489.1	1154	75	6	1160	GCF_000860505.1	Picornaviridae	IV	Hepatitis A virus	-	PPIE
NC_001489.1	NC_001489.1	1260	75	6	1266	GCF_000860505.1	Picornaviridae	IV	Hepatitis A virus	-	PPIE
NC_001489.1	NC_001489.1	1261	75	6	1267	GCF_000860505.1	Picornaviridae	IV	Hepatitis A virus	-	PPIE
NC_001489.1	NC_001489.1	1262	75	6	1268	GCF_000860505.1	Picornaviridae	IV	Hepatitis A virus	-	PPIE
NC_001489.1	NC_001489.1	1293	75	6	1299	GCF_000860505.1	Picornaviridae	IV	Hepatitis A virus	-	PPIE
NC_001489.1	NC_001489.1	1294	75	6	1300	GCF_000860505.1	Picornaviridae	IV	Hepatitis A virus	-	PPIE
NC_001489.1	NC_001489.1	1295	75	6	1301	GCF_000860505.1	Picornaviridae	IV	Hepatitis A virus	-	PPIE
NC_001489.1	NC_001489.1	1296	75	6	1302	GCF_000860505.1	Picornaviridae	IV	Hepatitis A virus	-	PPIE
NC_001489.1	NC_001489.1	1297	75	6	1303	GCF_000860505.1	Picornaviridae	IV	Hepatitis A virus	-	PPIE
NC_001489.1	NC_001489.1	1298	75	6	1304	GCF_000860505.1	Picornaviridae	IV	Hepatitis A virus	-	PPIE
NC_001489.1	NC_001489.1	1305	75	6	1311	GCF_000860505.1	Picornaviridae	IV	Hepatitis A virus	-	PPIE
NC_001489.1	NC_001489.1	1306	75	6	1312	GCF_000860505.1	Picornaviridae	IV	Hepatitis A virus	-	PPIE
NC_001489.1	NC_001489.1	1307	75	6	1313	GCF_000860505.1	Picornaviridae	IV	Hepatitis A virus	-	PPIE
NC_001489.1	NC_001489.1	1308	75	6	1314	GCF_000860505.1	Picornaviridae	IV	Hepatitis A virus	-	PPIE
NC_001489.1	NC_001489.1	1309	75	6	1315	GCF_000860505.1	Picornaviridae	IV	Hepatitis A virus	-	PPIE
NC_001489.1	NC_001489.1	1323	75	6	1329	GCF_000860505.1	Picornaviridae	IV	Hepatitis A virus	-	PPIE
NC_001489.1	NC_001489.1	1324	75	6	1330	GCF_000860505.1	Picornaviridae	IV	Hepatitis A virus	-	PPIE
NC_001489.1	NC_001489.1	1325	75	6	1331	GCF_000860505.1	Picornaviridae	IV	Hepatitis A virus	-	PPIE
NC_001489.1	NC_001489.1	1422	75	6	1428	GCF_000860505.1	Picornaviridae	IV	Hepatitis A virus	-	PPIE
NC_001489.1	NC_001489.1	1423	75	6	1429	GCF_000860505.1	Picornaviridae	IV	Hepatitis A virus	-	PPIE
NC_001489.1	NC_001489.1	1424	75	6	1430	GCF_000860505.1	Picornaviridae	IV	Hepatitis A virus	-	PPIE
NC_001489.1	NC_001489.1	1425	75	6	1431	GCF_000860505.1	Picornaviridae	IV	Hepatitis A virus	-	PPIE
NC_001489.1	NC_001489.1	1436	75	6	1442	GCF_000860505.1	Picornaviridae	IV	Hepatitis A virus	-	PPIE
NC_001489.1	NC_001489.1	1452	75	6	1458	GCF_000860505.1	Picornaviridae	IV	Hepatitis A virus	-	PPIE
NC_001489.1	NC_001489.1	1469	75	6	1475	GCF_000860505.1	Picornaviridae	IV	Hepatitis A virus	-	PPIE
NC_001489.1	NC_001489.1	1522	75	6	1528	GCF_000860505.1	Picornaviridae	IV	Hepatitis A virus	-	PPIE
NC_001489.1	NC_001489.1	1539	75	6	1545	GCF_000860505.1	Picornaviridae	IV	Hepatitis A virus	-	PPIE
NC_001489.1	NC_001489.1	1551	75	6	1557	GCF_000860505.1	Picornaviridae	IV	Hepatitis A virus	-	PPIE
NC_001489.1	NC_001489.1	1552	75	6	1558	GCF_000860505.1	Picornaviridae	IV	Hepatitis A virus	-	PPIE
NC_001489.1	NC_001489.1	1553	75	6	1559	GCF_000860505.1	Picornaviridae	IV	Hepatitis A virus	-	PPIE
NC_001489.1	NC_001489.1	1579	75	6	1585	GCF_000860505.1	Picornaviridae	IV	Hepatitis A virus	-	PPIE
NC_001489.1	NC_001489.1	1721	75	6	1727	GCF_000860505.1	Picornaviridae	IV	Hepatitis A virus	-	PPIE
NC_001489.1	NC_001489.1	1743	75	6	1749	GCF_000860505.1	Picornaviridae	IV	Hepatitis A virus	-	PPIE
NC_001489.1	NC_001489.1	1796	75	6	1802	GCF_000860505.1	Picornaviridae	IV	Hepatitis A virus	-	PPIE
NC_001489.1	NC_001489.1	1797	75	6	1803	GCF_000860505.1	Picornaviridae	IV	Hepatitis A virus	-	PPIE
NC_001489.1	NC_001489.1	1873	75	6	1879	GCF_000860505.1	Picornaviridae	IV	Hepatitis A virus	-	PPIE
NC_001489.1	NC_001489.1	1874	75	6	1880	GCF_000860505.1	Picornaviridae	IV	Hepatitis A virus	-	PPIE
NC_001489.1	NC_001489.1	1875	75	6	1881	GCF_000860505.1	Picornaviridae	IV	Hepatitis A virus	-	PPIE
NC_001489.1	NC_001489.1	1876	75	6	1882	GCF_000860505.1	Picornaviridae	IV	Hepatitis A virus	-	PPIE
NC_001489.1	NC_001489.1	1877	75	6	1883	GCF_000860505.1	Picornaviridae	IV	Hepatitis A virus	-	PPIE
NC_001489.1	NC_001489.1	1889	75	6	1895	GCF_000860505.1	Picornaviridae	IV	Hepatitis A virus	-	PPIE
NC_001489.1	NC_001489.1	2006	75	6	2012	GCF_000860505.1	Picornaviridae	IV	Hepatitis A virus	-	PPIE
NC_001489.1	NC_001489.1	2007	75	6	2013	GCF_000860505.1	Picornaviridae	IV	Hepatitis A virus	-	PPIE
NC_001489.1	NC_001489.1	2008	75	6	2014	GCF_000860505.1	Picornaviridae	IV	Hepatitis A virus	-	PPIE
NC_001489.1	NC_001489.1	2009	75	6	2015	GCF_000860505.1	Picornaviridae	IV	Hepatitis A virus	-	PPIE
NC_001489.1	NC_001489.1	2010	75	6	2016	GCF_000860505.1	Picornaviridae	IV	Hepatitis A virus	-	PPIE
NC_001489.1	NC_001489.1	2011	75	6	2017	GCF_000860505.1	Picornaviridae	IV	Hepatitis A virus	-	PPIE
NC_001489.1	NC_001489.1	2012	75	6	2018	GCF_000860505.1	Picornaviridae	IV	Hepatitis A virus	-	PPIE
NC_001489.1	NC_001489.1	2013	75	6	2019	GCF_000860505.1	Picornaviridae	IV	Hepatitis A virus	-	PPIE
NC_001489.1	NC_001489.1	2043	75	6	2049	GCF_000860505.1	Picornaviridae	IV	Hepatitis A virus	-	PPIE
NC_001489.1	NC_001489.1	2044	75	6	2050	GCF_000860505.1	Picornaviridae	IV	Hepatitis A virus	-	PPIE
NC_001489.1	NC_001489.1	2045	75	6	2051	GCF_000860505.1	Picornaviridae	IV	Hepatitis A virus	-	PPIE
NC_001489.1	NC_001489.1	2046	75	6	2052	GCF_000860505.1	Picornaviridae	IV	Hepatitis A virus	-	PPIE
NC_001489.1	NC_001489.1	2047	75	6	2053	GCF_000860505.1	Picornaviridae	IV	Hepatitis A virus	-	PPIE
NC_001489.1	NC_001489.1	2211	75	6	2217	GCF_000860505.1	Picornaviridae	IV	Hepatitis A virus	-	PPIE
NC_001489.1	NC_001489.1	2212	75	6	2218	GCF_000860505.1	Picornaviridae	IV	Hepatitis A virus	-	PPIE
NC_001489.1	NC_001489.1	2213	75	6	2219	GCF_000860505.1	Picornaviridae	IV	Hepatitis A virus	-	PPIE
NC_001489.1	NC_001489.1	2214	75	6	2220	GCF_000860505.1	Picornaviridae	IV	Hepatitis A virus	-	PPIE
NC_001489.1	NC_001489.1	2393	75	6	2399	GCF_000860505.1	Picornaviridae	IV	Hepatitis A virus	-	PPIE
NC_001489.1	NC_001489.1	2394	75	6	2400	GCF_000860505.1	Picornaviridae	IV	Hepatitis A virus	-	PPIE
NC_001489.1	NC_001489.1	2395	75	6	2401	GCF_000860505.1	Picornaviridae	IV	Hepatitis A virus	-	PPIE
NC_001489.1	NC_001489.1	2519	75	6	2525	GCF_000860505.1	Picornaviridae	IV	Hepatitis A virus	-	PPIE
NC_001489.1	NC_001489.1	2631	75	6	2637	GCF_000860505.1	Picornaviridae	IV	Hepatitis A virus	-	PPIE
NC_001489.1	NC_001489.1	2632	75	6	2638	GCF_000860505.1	Picornaviridae	IV	Hepatitis A virus	-	PPIE
NC_001489.1	NC_001489.1	2633	75	6	2639	GCF_000860505.1	Picornaviridae	IV	Hepatitis A virus	-	PPIE
NC_001489.1	NC_001489.1	2661	75	6	2667	GCF_000860505.1	Picornaviridae	IV	Hepatitis A virus	-	PPIE
NC_001489.1	NC_001489.1	2668	75	6	2674	GCF_000860505.1	Picornaviridae	IV	Hepatitis A virus	-	PPIE
NC_001489.1	NC_001489.1	2772	75	6	2778	GCF_000860505.1	Picornaviridae	IV	Hepatitis A virus	-	PPIE
NC_001489.1	NC_001489.1	2773	75	6	2779	GCF_000860505.1	Picornaviridae	IV	Hepatitis A virus	-	PPIE
NC_001489.1	NC_001489.1	2774	75	6	2780	GCF_000860505.1	Picornaviridae	IV	Hepatitis A virus	-	PPIE
NC_001489.1	NC_001489.1	2775	75	6	2781	GCF_000860505.1	Picornaviridae	IV	Hepatitis A virus	-	PPIE
NC_001489.1	NC_001489.1	2776	75	6	2782	GCF_000860505.1	Picornaviridae	IV	Hepatitis A virus	-	PPIE
NC_001489.1	NC_001489.1	2789	75	6	2795	GCF_000860505.1	Picornaviridae	IV	Hepatitis A virus	-	PPIE
NC_001489.1	NC_001489.1	2824	75	6	2830	GCF_000860505.1	Picornaviridae	IV	Hepatitis A virus	-	PPIE
NC_001489.1	NC_001489.1	2858	75	6	2864	GCF_000860505.1	Picornaviridae	IV	Hepatitis A virus	-	PPIE
NC_001489.1	NC_001489.1	3002	75	6	3008	GCF_000860505.1	Picornaviridae	IV	Hepatitis A virus	-	PPIE
NC_001489.1	NC_001489.1	3003	75	6	3009	GCF_000860505.1	Picornaviridae	IV	Hepatitis A virus	-	PPIE
NC_001489.1	NC_001489.1	3057	75	6	3063	GCF_000860505.1	Picornaviridae	IV	Hepatitis A virus	-	PPIE
NC_001489.1	NC_001489.1	3058	75	6	3064	GCF_000860505.1	Picornaviridae	IV	Hepatitis A virus	-	PPIE
NC_001489.1	NC_001489.1	3059	75	6	3065	GCF_000860505.1	Picornaviridae	IV	Hepatitis A virus	-	PPIE
NC_001489.1	NC_001489.1	3060	75	6	3066	GCF_000860505.1	Picornaviridae	IV	Hepatitis A virus	-	PPIE
NC_001489.1	NC_001489.1	3061	75	6	3067	GCF_000860505.1	Picornaviridae	IV	Hepatitis A virus	-	PPIE
NC_001489.1	NC_001489.1	3102	75	6	3108	GCF_000860505.1	Picornaviridae	IV	Hepatitis A virus	-	PPIE
NC_001489.1	NC_001489.1	3103	75	6	3109	GCF_000860505.1	Picornaviridae	IV	Hepatitis A virus	-	PPIE
NC_001489.1	NC_001489.1	3118	75	6	3124	GCF_000860505.1	Picornaviridae	IV	Hepatitis A virus	-	PPIE
NC_001489.1	NC_001489.1	3119	75	6	3125	GCF_000860505.1	Picornaviridae	IV	Hepatitis A virus	-	PPIE
NC_001489.1	NC_001489.1	3175	75	6	3181	GCF_000860505.1	Picornaviridae	IV	Hepatitis A virus	-	PPIE
NC_001489.1	NC_001489.1	3176	75	6	3182	GCF_000860505.1	Picornaviridae	IV	Hepatitis A virus	-	PPIE
NC_001489.1	NC_001489.1	3177	75	6	3183	GCF_000860505.1	Picornaviridae	IV	Hepatitis A virus	-	PPIE
NC_001489.1	NC_001489.1	3178	75	6	3184	GCF_000860505.1	Picornaviridae	IV	Hepatitis A virus	-	PPIE
NC_001489.1	NC_001489.1	3217	75	6	3223	GCF_000860505.1	Picornaviridae	IV	Hepatitis A virus	-	PPIE
NC_001489.1	NC_001489.1	3218	75	6	3224	GCF_000860505.1	Picornaviridae	IV	Hepatitis A virus	-	PPIE
NC_001489.1	NC_001489.1	3255	75	6	3261	GCF_000860505.1	Picornaviridae	IV	Hepatitis A virus	-	PPIE
NC_001489.1	NC_001489.1	3256	75	6	3262	GCF_000860505.1	Picornaviridae	IV	Hepatitis A virus	-	PPIE
NC_001489.1	NC_001489.1	3257	75	6	3263	GCF_000860505.1	Picornaviridae	IV	Hepatitis A virus	-	PPIE
NC_001489.1	NC_001489.1	3287	75	6	3293	GCF_000860505.1	Picornaviridae	IV	Hepatitis A virus	-	PPIE
NC_001489.1	NC_001489.1	3318	75	6	3324	GCF_000860505.1	Picornaviridae	IV	Hepatitis A virus	-	PPIE
NC_001489.1	NC_001489.1	3319	75	6	3325	GCF_000860505.1	Picornaviridae	IV	Hepatitis A virus	-	PPIE
NC_001489.1	NC_001489.1	3320	75	6	3326	GCF_000860505.1	Picornaviridae	IV	Hepatitis A virus	-	PPIE
NC_001489.1	NC_001489.1	3342	75	6	3348	GCF_000860505.1	Picornaviridae	IV	Hepatitis A virus	-	PPIE
NC_001489.1	NC_001489.1	3343	75	6	3349	GCF_000860505.1	Picornaviridae	IV	Hepatitis A virus	-	PPIE
NC_001489.1	NC_001489.1	3344	75	6	3350	GCF_000860505.1	Picornaviridae	IV	Hepatitis A virus	-	PPIE
NC_001489.1	NC_001489.1	3345	75	6	3351	GCF_000860505.1	Picornaviridae	IV	Hepatitis A virus	-	PPIE
NC_001489.1	NC_001489.1	3346	75	6	3352	GCF_000860505.1	Picornaviridae	IV	Hepatitis A virus	-	PPIE
NC_001489.1	NC_001489.1	3347	75	6	3353	GCF_000860505.1	Picornaviridae	IV	Hepatitis A virus	-	PPIE
NC_001489.1	NC_001489.1	3348	75	6	3354	GCF_000860505.1	Picornaviridae	IV	Hepatitis A virus	-	PPIE
NC_001489.1	NC_001489.1	3369	75	6	3375	GCF_000860505.1	Picornaviridae	IV	Hepatitis A virus	-	PPIE
NC_001489.1	NC_001489.1	3381	75	6	3387	GCF_000860505.1	Picornaviridae	IV	Hepatitis A virus	-	PPIE
NC_001489.1	NC_001489.1	3391	75	6	3397	GCF_000860505.1	Picornaviridae	IV	Hepatitis A virus	-	PPIE
NC_001489.1	NC_001489.1	3392	75	6	3398	GCF_000860505.1	Picornaviridae	IV	Hepatitis A virus	-	PPIE
NC_001489.1	NC_001489.1	3393	75	6	3399	GCF_000860505.1	Picornaviridae	IV	Hepatitis A virus	-	PPIE
NC_001489.1	NC_001489.1	3394	75	6	3400	GCF_000860505.1	Picornaviridae	IV	Hepatitis A virus	-	PPIE
NC_001489.1	NC_001489.1	3401	75	6	3407	GCF_000860505.1	Picornaviridae	IV	Hepatitis A virus	-	PPIE
NC_001489.1	NC_001489.1	3410	75	6	3416	GCF_000860505.1	Picornaviridae	IV	Hepatitis A virus	-	PPIE
NC_001489.1	NC_001489.1	3411	75	6	3417	GCF_000860505.1	Picornaviridae	IV	Hepatitis A virus	-	PPIE
NC_001489.1	NC_001489.1	3412	75	6	3418	GCF_000860505.1	Picornaviridae	IV	Hepatitis A virus	-	PPIE
NC_001489.1	NC_001489.1	3430	75	6	3436	GCF_000860505.1	Picornaviridae	IV	Hepatitis A virus	-	PPIE
NC_001489.1	NC_001489.1	3431	75	6	3437	GCF_000860505.1	Picornaviridae	IV	Hepatitis A virus	-	PPIE
NC_001489.1	NC_001489.1	3432	75	6	3438	GCF_000860505.1	Picornaviridae	IV	Hepatitis A virus	-	PPIE
NC_001489.1	NC_001489.1	3433	75	6	3439	GCF_000860505.1	Picornaviridae	IV	Hepatitis A virus	-	PPIE
NC_001489.1	NC_001489.1	3434	75	6	3440	GCF_000860505.1	Picornaviridae	IV	Hepatitis A virus	-	PPIE
NC_001489.1	NC_001489.1	3435	75	6	3441	GCF_000860505.1	Picornaviridae	IV	Hepatitis A virus	-	PPIE
NC_001489.1	NC_001489.1	3455	75	6	3461	GCF_000860505.1	Picornaviridae	IV	Hepatitis A virus	-	PPIE
NC_001489.1	NC_001489.1	3521	75	6	3527	GCF_000860505.1	Picornaviridae	IV	Hepatitis A virus	-	PPIE
NC_001489.1	NC_001489.1	3522	75	6	3528	GCF_000860505.1	Picornaviridae	IV	Hepatitis A virus	-	PPIE
NC_001489.1	NC_001489.1	3548	75	6	3554	GCF_000860505.1	Picornaviridae	IV	Hepatitis A virus	-	PPIE
NC_001489.1	NC_001489.1	3566	75	6	3572	GCF_000860505.1	Picornaviridae	IV	Hepatitis A virus	-	PPIE
NC_001489.1	NC_001489.1	3591	75	6	3597	GCF_000860505.1	Picornaviridae	IV	Hepatitis A virus	-	PPIE
NC_001489.1	NC_001489.1	3615	75	6	3621	GCF_000860505.1	Picornaviridae	IV	Hepatitis A virus	-	PPIE
NC_001489.1	NC_001489.1	3664	75	6	3670	GCF_000860505.1	Picornaviridae	IV	Hepatitis A virus	-	PPIE
NC_001489.1	NC_001489.1	3697	75	6	3703	GCF_000860505.1	Picornaviridae	IV	Hepatitis A virus	-	PPIE
NC_001489.1	NC_001489.1	3698	75	6	3704	GCF_000860505.1	Picornaviridae	IV	Hepatitis A virus	-	PPIE
NC_001489.1	NC_001489.1	3699	75	6	3705	GCF_000860505.1	Picornaviridae	IV	Hepatitis A virus	-	PPIE
NC_001489.1	NC_001489.1	3700	75	6	3706	GCF_000860505.1	Picornaviridae	IV	Hepatitis A virus	-	PPIE
NC_001489.1	NC_001489.1	3701	75	6	3707	GCF_000860505.1	Picornaviridae	IV	Hepatitis A virus	-	PPIE
NC_001489.1	NC_001489.1	3743	75	6	3749	GCF_000860505.1	Picornaviridae	IV	Hepatitis A virus	-	PPIE
NC_001489.1	NC_001489.1	3744	75	6	3750	GCF_000860505.1	Picornaviridae	IV	Hepatitis A virus	-	PPIE
NC_001489.1	NC_001489.1	3745	75	6	3751	GCF_000860505.1	Picornaviridae	IV	Hepatitis A virus	-	PPIE
NC_001489.1	NC_001489.1	3789	75	6	3795	GCF_000860505.1	Picornaviridae	IV	Hepatitis A virus	-	PPIE
NC_001489.1	NC_001489.1	3790	75	6	3796	GCF_000860505.1	Picornaviridae	IV	Hepatitis A virus	-	PPIE
NC_001489.1	NC_001489.1	3810	75	6	3816	GCF_000860505.1	Picornaviridae	IV	Hepatitis A virus	-	PPIE
NC_001489.1	NC_001489.1	3811	75	6	3817	GCF_000860505.1	Picornaviridae	IV	Hepatitis A virus	-	PPIE
NC_001489.1	NC_001489.1	3812	75	6	3818	GCF_000860505.1	Picornaviridae	IV	Hepatitis A virus	-	PPIE
NC_001489.1	NC_001489.1	3852	75	6	3858	GCF_000860505.1	Picornaviridae	IV	Hepatitis A virus	-	PPIE
NC_001489.1	NC_001489.1	3853	75	6	3859	GCF_000860505.1	Picornaviridae	IV	Hepatitis A virus	-	PPIE
NC_001489.1	NC_001489.1	3854	75	6	3860	GCF_000860505.1	Picornaviridae	IV	Hepatitis A virus	-	PPIE
NC_001489.1	NC_001489.1	3855	75	6	3861	GCF_000860505.1	Picornaviridae	IV	Hepatitis A virus	-	PPIE
NC_001489.1	NC_001489.1	3856	75	6	3862	GCF_000860505.1	Picornaviridae	IV	Hepatitis A virus	-	PPIE
NC_001489.1	NC_001489.1	3857	75	6	3863	GCF_000860505.1	Picornaviridae	IV	Hepatitis A virus	-	PPIE
NC_001489.1	NC_001489.1	3858	75	6	3864	GCF_000860505.1	Picornaviridae	IV	Hepatitis A virus	-	PPIE
NC_001489.1	NC_001489.1	3870	75	6	3876	GCF_000860505.1	Picornaviridae	IV	Hepatitis A virus	-	PPIE
NC_001489.1	NC_001489.1	3986	75	6	3992	GCF_000860505.1	Picornaviridae	IV	Hepatitis A virus	-	PPIE
NC_001489.1	NC_001489.1	3987	75	6	3993	GCF_000860505.1	Picornaviridae	IV	Hepatitis A virus	-	PPIE
NC_001489.1	NC_001489.1	4195	75	6	4201	GCF_000860505.1	Picornaviridae	IV	Hepatitis A virus	-	PPIE
NC_001489.1	NC_001489.1	4196	75	6	4202	GCF_000860505.1	Picornaviridae	IV	Hepatitis A virus	-	PPIE
NC_001489.1	NC_001489.1	4214	75	6	4220	GCF_000860505.1	Picornaviridae	IV	Hepatitis A virus	-	PPIE
NC_001489.1	NC_001489.1	4215	75	6	4221	GCF_000860505.1	Picornaviridae	IV	Hepatitis A virus	-	PPIE
NC_001489.1	NC_001489.1	4216	75	6	4222	GCF_000860505.1	Picornaviridae	IV	Hepatitis A virus	-	PPIE
NC_001489.1	NC_001489.1	4217	75	6	4223	GCF_000860505.1	Picornaviridae	IV	Hepatitis A virus	-	PPIE
NC_001489.1	NC_001489.1	4226	75	6	4232	GCF_000860505.1	Picornaviridae	IV	Hepatitis A virus	-	PPIE
NC_001489.1	NC_001489.1	4227	75	6	4233	GCF_000860505.1	Picornaviridae	IV	Hepatitis A virus	-	PPIE
NC_001489.1	NC_001489.1	4341	75	6	4347	GCF_000860505.1	Picornaviridae	IV	Hepatitis A virus	-	PPIE
NC_001489.1	NC_001489.1	4342	75	6	4348	GCF_000860505.1	Picornaviridae	IV	Hepatitis A virus	-	PPIE
NC_001489.1	NC_001489.1	4379	75	6	4385	GCF_000860505.1	Picornaviridae	IV	Hepatitis A virus	-	PPIE
NC_001489.1	NC_001489.1	4494	75	6	4500	GCF_000860505.1	Picornaviridae	IV	Hepatitis A virus	-	PPIE
NC_001489.1	NC_001489.1	4495	75	6	4501	GCF_000860505.1	Picornaviridae	IV	Hepatitis A virus	-	PPIE
NC_001489.1	NC_001489.1	4496	75	6	4502	GCF_000860505.1	Picornaviridae	IV	Hepatitis A virus	-	PPIE
NC_001489.1	NC_001489.1	4497	75	6	4503	GCF_000860505.1	Picornaviridae	IV	Hepatitis A virus	-	PPIE
NC_001489.1	NC_001489.1	4525	75	6	4531	GCF_000860505.1	Picornaviridae	IV	Hepatitis A virus	-	PPIE
NC_001489.1	NC_001489.1	4564	75	6	4570	GCF_000860505.1	Picornaviridae	IV	Hepatitis A virus	-	PPIE
NC_001489.1	NC_001489.1	4644	75	6	4650	GCF_000860505.1	Picornaviridae	IV	Hepatitis A virus	-	PPIE
NC_001489.1	NC_001489.1	4645	75	6	4651	GCF_000860505.1	Picornaviridae	IV	Hepatitis A virus	-	PPIE
NC_001489.1	NC_001489.1	4646	75	6	4652	GCF_000860505.1	Picornaviridae	IV	Hepatitis A virus	-	PPIE
NC_001489.1	NC_001489.1	4647	75	6	4653	GCF_000860505.1	Picornaviridae	IV	Hepatitis A virus	-	PPIE
NC_001489.1	NC_001489.1	4648	75	6	4654	GCF_000860505.1	Picornaviridae	IV	Hepatitis A virus	-	PPIE
NC_001489.1	NC_001489.1	4699	75	6	4705	GCF_000860505.1	Picornaviridae	IV	Hepatitis A virus	-	PPIE
NC_001489.1	NC_001489.1	4829	75	6	4835	GCF_000860505.1	Picornaviridae	IV	Hepatitis A virus	-	PPIE
NC_001489.1	NC_001489.1	4830	75	6	4836	GCF_000860505.1	Picornaviridae	IV	Hepatitis A virus	-	PPIE
NC_001489.1	NC_001489.1	4831	75	6	4837	GCF_000860505.1	Picornaviridae	IV	Hepatitis A virus	-	PPIE
NC_001489.1	NC_001489.1	4832	75	6	4838	GCF_000860505.1	Picornaviridae	IV	Hepatitis A virus	-	PPIE
NC_001489.1	NC_001489.1	4833	75	6	4839	GCF_000860505.1	Picornaviridae	IV	Hepatitis A virus	-	PPIE
NC_001489.1	NC_001489.1	4834	75	6	4840	GCF_000860505.1	Picornaviridae	IV	Hepatitis A virus	-	PPIE
NC_001489.1	NC_001489.1	4956	75	6	4962	GCF_000860505.1	Picornaviridae	IV	Hepatitis A virus	-	PPIE
NC_001489.1	NC_001489.1	4957	75	6	4963	GCF_000860505.1	Picornaviridae	IV	Hepatitis A virus	-	PPIE
NC_001489.1	NC_001489.1	4958	75	6	4964	GCF_000860505.1	Picornaviridae	IV	Hepatitis A virus	-	PPIE
NC_001489.1	NC_001489.1	4959	75	6	4965	GCF_000860505.1	Picornaviridae	IV	Hepatitis A virus	-	PPIE
NC_001489.1	NC_001489.1	4960	75	6	4966	GCF_000860505.1	Picornaviridae	IV	Hepatitis A virus	-	PPIE
NC_001489.1	NC_001489.1	5320	75	6	5326	GCF_000860505.1	Picornaviridae	IV	Hepatitis A virus	-	PPIE
NC_001489.1	NC_001489.1	5386	75	6	5392	GCF_000860505.1	Picornaviridae	IV	Hepatitis A virus	-	PPIE
NC_001489.1	NC_001489.1	5522	75	6	5528	GCF_000860505.1	Picornaviridae	IV	Hepatitis A virus	-	PPIE
NC_001489.1	NC_001489.1	5560	75	6	5566	GCF_000860505.1	Picornaviridae	IV	Hepatitis A virus	-	PPIE
NC_001489.1	NC_001489.1	5631	75	6	5637	GCF_000860505.1	Picornaviridae	IV	Hepatitis A virus	-	PPIE
NC_001489.1	NC_001489.1	5720	75	6	5726	GCF_000860505.1	Picornaviridae	IV	Hepatitis A virus	-	PPIE
NC_001489.1	NC_001489.1	5752	75	6	5758	GCF_000860505.1	Picornaviridae	IV	Hepatitis A virus	-	PPIE
NC_001489.1	NC_001489.1	5753	75	6	5759	GCF_000860505.1	Picornaviridae	IV	Hepatitis A virus	-	PPIE
NC_001489.1	NC_001489.1	5754	75	6	5760	GCF_000860505.1	Picornaviridae	IV	Hepatitis A virus	-	PPIE
NC_001489.1	NC_001489.1	5755	75	6	5761	GCF_000860505.1	Picornaviridae	IV	Hepatitis A virus	-	PPIE
NC_001489.1	NC_001489.1	5778	75	6	5784	GCF_000860505.1	Picornaviridae	IV	Hepatitis A virus	-	PPIE
NC_001489.1	NC_001489.1	5779	75	6	5785	GCF_000860505.1	Picornaviridae	IV	Hepatitis A virus	-	PPIE
NC_001489.1	NC_001489.1	5780	75	6	5786	GCF_000860505.1	Picornaviridae	IV	Hepatitis A virus	-	PPIE
NC_001489.1	NC_001489.1	5808	75	6	5814	GCF_000860505.1	Picornaviridae	IV	Hepatitis A virus	-	PPIE
NC_001489.1	NC_001489.1	5809	75	6	5815	GCF_000860505.1	Picornaviridae	IV	Hepatitis A virus	-	PPIE
NC_001489.1	NC_001489.1	5855	75	6	5861	GCF_000860505.1	Picornaviridae	IV	Hepatitis A virus	-	PPIE
NC_001489.1	NC_001489.1	5864	75	6	5870	GCF_000860505.1	Picornaviridae	IV	Hepatitis A virus	-	PPIE
NC_001489.1	NC_001489.1	5865	75	6	5871	GCF_000860505.1	Picornaviridae	IV	Hepatitis A virus	-	PPIE
NC_001489.1	NC_001489.1	5949	75	6	5955	GCF_000860505.1	Picornaviridae	IV	Hepatitis A virus	-	PPIE
NC_001489.1	NC_001489.1	5950	75	6	5956	GCF_000860505.1	Picornaviridae	IV	Hepatitis A virus	-	PPIE
NC_001489.1	NC_001489.1	5990	75	6	5996	GCF_000860505.1	Picornaviridae	IV	Hepatitis A virus	-	PPIE
NC_001489.1	NC_001489.1	6099	75	6	6105	GCF_000860505.1	Picornaviridae	IV	Hepatitis A virus	-	PPIE
NC_001489.1	NC_001489.1	6100	75	6	6106	GCF_000860505.1	Picornaviridae	IV	Hepatitis A virus	-	PPIE
NC_001489.1	NC_001489.1	6101	75	6	6107	GCF_000860505.1	Picornaviridae	IV	Hepatitis A virus	-	PPIE
NC_001489.1	NC_001489.1	6102	75	6	6108	GCF_000860505.1	Picornaviridae	IV	Hepatitis A virus	-	PPIE
NC_001489.1	NC_001489.1	6103	75	6	6109	GCF_000860505.1	Picornaviridae	IV	Hepatitis A virus	-	PPIE
NC_001489.1	NC_001489.1	6104	75	6	6110	GCF_000860505.1	Picornaviridae	IV	Hepatitis A virus	-	PPIE
NC_001489.1	NC_001489.1	6156	75	6	6162	GCF_000860505.1	Picornaviridae	IV	Hepatitis A virus	-	PPIE
NC_001489.1	NC_001489.1	6181	75	6	6187	GCF_000860505.1	Picornaviridae	IV	Hepatitis A virus	-	PPIE
NC_001489.1	NC_001489.1	6182	75	6	6188	GCF_000860505.1	Picornaviridae	IV	Hepatitis A virus	-	PPIE
NC_001489.1	NC_001489.1	6183	75	6	6189	GCF_000860505.1	Picornaviridae	IV	Hepatitis A virus	-	PPIE
NC_001489.1	NC_001489.1	6184	75	6	6190	GCF_000860505.1	Picornaviridae	IV	Hepatitis A virus	-	PPIE
NC_001489.1	NC_001489.1	6196	75	6	6202	GCF_000860505.1	Picornaviridae	IV	Hepatitis A virus	-	PPIE
NC_001489.1	NC_001489.1	6214	75	6	6220	GCF_000860505.1	Picornaviridae	IV	Hepatitis A virus	-	PPIE
NC_001489.1	NC_001489.1	6215	75	6	6221	GCF_000860505.1	Picornaviridae	IV	Hepatitis A virus	-	PPIE
NC_001489.1	NC_001489.1	6216	75	6	6222	GCF_000860505.1	Picornaviridae	IV	Hepatitis A virus	-	PPIE
NC_001489.1	NC_001489.1	6224	75	6	6230	GCF_000860505.1	Picornaviridae	IV	Hepatitis A virus	-	PPIE
NC_001489.1	NC_001489.1	6225	75	6	6231	GCF_000860505.1	Picornaviridae	IV	Hepatitis A virus	-	PPIE
NC_001489.1	NC_001489.1	6412	75	6	6418	GCF_000860505.1	Picornaviridae	IV	Hepatitis A virus	-	PPIE
NC_001489.1	NC_001489.1	6413	75	6	6419	GCF_000860505.1	Picornaviridae	IV	Hepatitis A virus	-	PPIE
NC_001489.1	NC_001489.1	6414	75	6	6420	GCF_000860505.1	Picornaviridae	IV	Hepatitis A virus	-	PPIE
NC_001489.1	NC_001489.1	6415	75	6	6421	GCF_000860505.1	Picornaviridae	IV	Hepatitis A virus	-	PPIE
NC_001489.1	NC_001489.1	6416	75	6	6422	GCF_000860505.1	Picornaviridae	IV	Hepatitis A virus	-	PPIE
NC_001489.1	NC_001489.1	6417	75	6	6423	GCF_000860505.1	Picornaviridae	IV	Hepatitis A virus	-	PPIE
NC_001489.1	NC_001489.1	6433	75	6	6439	GCF_000860505.1	Picornaviridae	IV	Hepatitis A virus	-	PPIE
NC_001489.1	NC_001489.1	6493	75	6	6499	GCF_000860505.1	Picornaviridae	IV	Hepatitis A virus	-	PPIE
NC_001489.1	NC_001489.1	6494	75	6	6500	GCF_000860505.1	Picornaviridae	IV	Hepatitis A virus	-	PPIE
NC_001489.1	NC_001489.1	6495	75	6	6501	GCF_000860505.1	Picornaviridae	IV	Hepatitis A virus	-	PPIE
NC_001489.1	NC_001489.1	6608	75	6	6614	GCF_000860505.1	Picornaviridae	IV	Hepatitis A virus	-	PPIE
NC_001489.1	NC_001489.1	6609	75	6	6615	GCF_000860505.1	Picornaviridae	IV	Hepatitis A virus	-	PPIE
NC_001489.1	NC_001489.1	6610	75	6	6616	GCF_000860505.1	Picornaviridae	IV	Hepatitis A virus	-	PPIE
NC_001489.1	NC_001489.1	6718	75	6	6724	GCF_000860505.1	Picornaviridae	IV	Hepatitis A virus	-	PPIE
NC_001489.1	NC_001489.1	6742	75	6	6748	GCF_000860505.1	Picornaviridae	IV	Hepatitis A virus	-	PPIE
NC_001489.1	NC_001489.1	6743	75	6	6749	GCF_000860505.1	Picornaviridae	IV	Hepatitis A virus	-	PPIE
NC_001489.1	NC_001489.1	6744	75	6	6750	GCF_000860505.1	Picornaviridae	IV	Hepatitis A virus	-	PPIE
NC_001489.1	NC_001489.1	6745	75	6	6751	GCF_000860505.1	Picornaviridae	IV	Hepatitis A virus	-	PPIE
NC_001489.1	NC_001489.1	6746	75	6	6752	GCF_000860505.1	Picornaviridae	IV	Hepatitis A virus	-	PPIE
NC_001489.1	NC_001489.1	6747	75	6	6753	GCF_000860505.1	Picornaviridae	IV	Hepatitis A virus	-	PPIE
NC_001489.1	NC_001489.1	6748	75	6	6754	GCF_000860505.1	Picornaviridae	IV	Hepatitis A virus	-	PPIE
NC_001489.1	NC_001489.1	6862	75	6	6868	GCF_000860505.1	Picornaviridae	IV	Hepatitis A virus	-	PPIE
NC_001489.1	NC_001489.1	6906	75	6	6912	GCF_000860505.1	Picornaviridae	IV	Hepatitis A virus	-	PPIE
NC_001489.1	NC_001489.1	7161	75	6	7167	GCF_000860505.1	Picornaviridae	IV	Hepatitis A virus	-	PPIE
NC_001489.1	NC_001489.1	7271	75	6	7277	GCF_000860505.1	Picornaviridae	IV	Hepatitis A virus	-	PPIE
NC_001489.1	NC_001489.1	7299	75	6	7305	GCF_000860505.1	Picornaviridae	IV	Hepatitis A virus	-	PPIE
NC_001489.1	NC_001489.1	7323	75	6	7329	GCF_000860505.1	Picornaviridae	IV	Hepatitis A virus	-	PPIE
NC_001489.1	NC_001489.1	7324	75	6	7330	GCF_000860505.1	Picornaviridae	IV	Hepatitis A virus	-	PPIE
NC_001489.1	NC_001489.1	7325	75	6	7331	GCF_000860505.1	Picornaviridae	IV	Hepatitis A virus	-	PPIE
NC_001489.1	NC_001489.1	7326	75	6	7332	GCF_000860505.1	Picornaviridae	IV	Hepatitis A virus	-	PPIE
NC_001489.1	NC_001489.1	7327	75	6	7333	GCF_000860505.1	Picornaviridae	IV	Hepatitis A virus	-	PPIE
NC_001489.1	NC_001489.1	7328	75	6	7334	GCF_000860505.1	Picornaviridae	IV	Hepatitis A virus	-	PPIE
NC_001489.1	NC_001489.1	7329	75	6	7335	GCF_000860505.1	Picornaviridae	IV	Hepatitis A virus	-	PPIE
NC_001489.1	NC_001489.1	7376	75	6	7382	GCF_000860505.1	Picornaviridae	IV	Hepatitis A virus	-	PPIE
NC_001489.1	NC_001489.1	7377	75	6	7383	GCF_000860505.1	Picornaviridae	IV	Hepatitis A virus	-	PPIE
NC_001489.1	NC_001489.1	7378	75	6	7384	GCF_000860505.1	Picornaviridae	IV	Hepatitis A virus	-	PPIE
NC_001547.1	NC_001547.1	120	75	6	126	GCF_000860545.1	Togaviridae	IV	Sindbis virus	+	PPIE
NC_001547.1	NC_001547.1	501	75	6	507	GCF_000860545.1	Togaviridae	IV	Sindbis virus	+	PPIE
NC_001547.1	NC_001547.1	730	75	6	736	GCF_000860545.1	Togaviridae	IV	Sindbis virus	+	PPIE
NC_001547.1	NC_001547.1	777	75	6	783	GCF_000860545.1	Togaviridae	IV	Sindbis virus	+	PPIE
NC_001547.1	NC_001547.1	778	75	6	784	GCF_000860545.1	Togaviridae	IV	Sindbis virus	+	PPIE
NC_001547.1	NC_001547.1	1093	75	6	1099	GCF_000860545.1	Togaviridae	IV	Sindbis virus	+	PPIE
NC_001547.1	NC_001547.1	1107	75	6	1113	GCF_000860545.1	Togaviridae	IV	Sindbis virus	+	PPIE
NC_001547.1	NC_001547.1	1200	75	6	1206	GCF_000860545.1	Togaviridae	IV	Sindbis virus	+	PPIE
NC_001547.1	NC_001547.1	1201	75	6	1207	GCF_000860545.1	Togaviridae	IV	Sindbis virus	+	PPIE
NC_001547.1	NC_001547.1	1352	75	6	1358	GCF_000860545.1	Togaviridae	IV	Sindbis virus	+	PPIE
NC_001547.1	NC_001547.1	1712	75	6	1718	GCF_000860545.1	Togaviridae	IV	Sindbis virus	+	PPIE
NC_001547.1	NC_001547.1	2260	75	6	2266	GCF_000860545.1	Togaviridae	IV	Sindbis virus	+	PPIE
NC_001547.1	NC_001547.1	2313	75	6	2319	GCF_000860545.1	Togaviridae	IV	Sindbis virus	+	PPIE
NC_001547.1	NC_001547.1	2715	75	6	2721	GCF_000860545.1	Togaviridae	IV	Sindbis virus	+	PPIE
NC_001547.1	NC_001547.1	3055	75	6	3061	GCF_000860545.1	Togaviridae	IV	Sindbis virus	+	PPIE
NC_001547.1	NC_001547.1	3056	75	6	3062	GCF_000860545.1	Togaviridae	IV	Sindbis virus	+	PPIE
NC_001547.1	NC_001547.1	3067	75	6	3073	GCF_000860545.1	Togaviridae	IV	Sindbis virus	+	PPIE
NC_001547.1	NC_001547.1	3246	75	6	3252	GCF_000860545.1	Togaviridae	IV	Sindbis virus	+	PPIE
NC_001547.1	NC_001547.1	3578	75	6	3584	GCF_000860545.1	Togaviridae	IV	Sindbis virus	+	PPIE
NC_001547.1	NC_001547.1	3579	75	6	3585	GCF_000860545.1	Togaviridae	IV	Sindbis virus	+	PPIE
NC_001547.1	NC_001547.1	3580	75	6	3586	GCF_000860545.1	Togaviridae	IV	Sindbis virus	+	PPIE
NC_001547.1	NC_001547.1	3630	75	6	3636	GCF_000860545.1	Togaviridae	IV	Sindbis virus	+	PPIE
NC_001547.1	NC_001547.1	3631	75	6	3637	GCF_000860545.1	Togaviridae	IV	Sindbis virus	+	PPIE
NC_001547.1	NC_001547.1	3632	75	6	3638	GCF_000860545.1	Togaviridae	IV	Sindbis virus	+	PPIE
NC_001547.1	NC_001547.1	3766	75	6	3772	GCF_000860545.1	Togaviridae	IV	Sindbis virus	+	PPIE
NC_001547.1	NC_001547.1	3815	75	6	3821	GCF_000860545.1	Togaviridae	IV	Sindbis virus	+	PPIE
NC_001547.1	NC_001547.1	3816	75	6	3822	GCF_000860545.1	Togaviridae	IV	Sindbis virus	+	PPIE
NC_001547.1	NC_001547.1	4127	75	6	4133	GCF_000860545.1	Togaviridae	IV	Sindbis virus	+	PPIE
NC_001547.1	NC_001547.1	4211	75	6	4217	GCF_000860545.1	Togaviridae	IV	Sindbis virus	+	PPIE
NC_001547.1	NC_001547.1	4687	75	6	4693	GCF_000860545.1	Togaviridae	IV	Sindbis virus	+	PPIE
NC_001547.1	NC_001547.1	4988	75	6	4994	GCF_000860545.1	Togaviridae	IV	Sindbis virus	+	PPIE
NC_001547.1	NC_001547.1	4989	75	6	4995	GCF_000860545.1	Togaviridae	IV	Sindbis virus	+	PPIE
NC_001547.1	NC_001547.1	4990	75	6	4996	GCF_000860545.1	Togaviridae	IV	Sindbis virus	+	PPIE
NC_001547.1	NC_001547.1	5033	75	6	5039	GCF_000860545.1	Togaviridae	IV	Sindbis virus	+	PPIE
NC_001547.1	NC_001547.1	5226	75	6	5232	GCF_000860545.1	Togaviridae	IV	Sindbis virus	+	PPIE
NC_001547.1	NC_001547.1	5491	75	6	5497	GCF_000860545.1	Togaviridae	IV	Sindbis virus	+	PPIE
NC_001547.1	NC_001547.1	5668	75	6	5674	GCF_000860545.1	Togaviridae	IV	Sindbis virus	+	PPIE
NC_001547.1	NC_001547.1	5669	75	6	5675	GCF_000860545.1	Togaviridae	IV	Sindbis virus	+	PPIE
NC_001547.1	NC_001547.1	5670	75	6	5676	GCF_000860545.1	Togaviridae	IV	Sindbis virus	+	PPIE
NC_001547.1	NC_001547.1	5771	75	6	5777	GCF_000860545.1	Togaviridae	IV	Sindbis virus	+	PPIE
NC_001547.1	NC_001547.1	5772	75	6	5778	GCF_000860545.1	Togaviridae	IV	Sindbis virus	+	PPIE
NC_001547.1	NC_001547.1	6284	75	6	6290	GCF_000860545.1	Togaviridae	IV	Sindbis virus	+	PPIE
NC_001547.1	NC_001547.1	6451	75	6	6457	GCF_000860545.1	Togaviridae	IV	Sindbis virus	+	PPIE
NC_001547.1	NC_001547.1	6452	75	6	6458	GCF_000860545.1	Togaviridae	IV	Sindbis virus	+	PPIE
NC_001547.1	NC_001547.1	6581	75	6	6587	GCF_000860545.1	Togaviridae	IV	Sindbis virus	+	PPIE
NC_001547.1	NC_001547.1	6582	75	6	6588	GCF_000860545.1	Togaviridae	IV	Sindbis virus	+	PPIE
NC_001547.1	NC_001547.1	6583	75	6	6589	GCF_000860545.1	Togaviridae	IV	Sindbis virus	+	PPIE
NC_001547.1	NC_001547.1	6993	75	6	6999	GCF_000860545.1	Togaviridae	IV	Sindbis virus	+	PPIE
NC_001547.1	NC_001547.1	7027	75	6	7033	GCF_000860545.1	Togaviridae	IV	Sindbis virus	+	PPIE
NC_001547.1	NC_001547.1	7028	75	6	7034	GCF_000860545.1	Togaviridae	IV	Sindbis virus	+	PPIE
NC_001547.1	NC_001547.1	7029	75	6	7035	GCF_000860545.1	Togaviridae	IV	Sindbis virus	+	PPIE
NC_001547.1	NC_001547.1	7030	75	6	7036	GCF_000860545.1	Togaviridae	IV	Sindbis virus	+	PPIE
NC_001547.1	NC_001547.1	7128	75	6	7134	GCF_000860545.1	Togaviridae	IV	Sindbis virus	+	PPIE
NC_001547.1	NC_001547.1	7288	75	6	7294	GCF_000860545.1	Togaviridae	IV	Sindbis virus	+	PPIE
NC_001547.1	NC_001547.1	7496	75	6	7502	GCF_000860545.1	Togaviridae	IV	Sindbis virus	+	PPIE
NC_001547.1	NC_001547.1	7497	75	6	7503	GCF_000860545.1	Togaviridae	IV	Sindbis virus	+	PPIE
NC_001547.1	NC_001547.1	7569	75	6	7575	GCF_000860545.1	Togaviridae	IV	Sindbis virus	+	PPIE
NC_001547.1	NC_001547.1	7570	75	6	7576	GCF_000860545.1	Togaviridae	IV	Sindbis virus	+	PPIE
NC_001547.1	NC_001547.1	7594	75	6	7600	GCF_000860545.1	Togaviridae	IV	Sindbis virus	+	PPIE
NC_001547.1	NC_001547.1	8108	75	6	8114	GCF_000860545.1	Togaviridae	IV	Sindbis virus	+	PPIE
NC_001547.1	NC_001547.1	8109	75	6	8115	GCF_000860545.1	Togaviridae	IV	Sindbis virus	+	PPIE
NC_001547.1	NC_001547.1	8404	75	6	8410	GCF_000860545.1	Togaviridae	IV	Sindbis virus	+	PPIE
NC_001547.1	NC_001547.1	9017	75	6	9023	GCF_000860545.1	Togaviridae	IV	Sindbis virus	+	PPIE
NC_001547.1	NC_001547.1	9025	75	6	9031	GCF_000860545.1	Togaviridae	IV	Sindbis virus	+	PPIE
NC_001547.1	NC_001547.1	9042	75	6	9048	GCF_000860545.1	Togaviridae	IV	Sindbis virus	+	PPIE
NC_001547.1	NC_001547.1	9043	75	6	9049	GCF_000860545.1	Togaviridae	IV	Sindbis virus	+	PPIE
NC_001547.1	NC_001547.1	9044	75	6	9050	GCF_000860545.1	Togaviridae	IV	Sindbis virus	+	PPIE
NC_001547.1	NC_001547.1	9070	75	6	9076	GCF_000860545.1	Togaviridae	IV	Sindbis virus	+	PPIE
NC_001547.1	NC_001547.1	9071	75	6	9077	GCF_000860545.1	Togaviridae	IV	Sindbis virus	+	PPIE
NC_001547.1	NC_001547.1	9072	75	6	9078	GCF_000860545.1	Togaviridae	IV	Sindbis virus	+	PPIE
NC_001547.1	NC_001547.1	9073	75	6	9079	GCF_000860545.1	Togaviridae	IV	Sindbis virus	+	PPIE
NC_001547.1	NC_001547.1	9074	75	6	9080	GCF_000860545.1	Togaviridae	IV	Sindbis virus	+	PPIE
NC_001547.1	NC_001547.1	9467	75	6	9473	GCF_000860545.1	Togaviridae	IV	Sindbis virus	+	PPIE
NC_001547.1	NC_001547.1	10021	75	6	10027	GCF_000860545.1	Togaviridae	IV	Sindbis virus	+	PPIE
NC_001547.1	NC_001547.1	10022	75	6	10028	GCF_000860545.1	Togaviridae	IV	Sindbis virus	+	PPIE
NC_001547.1	NC_001547.1	10237	75	6	10243	GCF_000860545.1	Togaviridae	IV	Sindbis virus	+	PPIE
NC_001547.1	NC_001547.1	11240	75	6	11246	GCF_000860545.1	Togaviridae	IV	Sindbis virus	+	PPIE
NC_001547.1	NC_001547.1	11322	75	6	11328	GCF_000860545.1	Togaviridae	IV	Sindbis virus	+	PPIE
NC_001547.1	NC_001547.1	11323	75	6	11329	GCF_000860545.1	Togaviridae	IV	Sindbis virus	+	PPIE
NC_001547.1	NC_001547.1	11324	75	6	11330	GCF_000860545.1	Togaviridae	IV	Sindbis virus	+	PPIE
NC_001547.1	NC_001547.1	11325	75	6	11331	GCF_000860545.1	Togaviridae	IV	Sindbis virus	+	PPIE
NC_001547.1	NC_001547.1	11326	75	6	11332	GCF_000860545.1	Togaviridae	IV	Sindbis virus	+	PPIE
NC_001547.1	NC_001547.1	11327	75	6	11333	GCF_000860545.1	Togaviridae	IV	Sindbis virus	+	PPIE
NC_001547.1	NC_001547.1	11342	75	6	11348	GCF_000860545.1	Togaviridae	IV	Sindbis virus	+	PPIE
NC_001547.1	NC_001547.1	11488	75	6	11494	GCF_000860545.1	Togaviridae	IV	Sindbis virus	+	PPIE
NC_001547.1	NC_001547.1	11501	75	6	11507	GCF_000860545.1	Togaviridae	IV	Sindbis virus	+	PPIE
NC_001547.1	NC_001547.1	11567	75	6	11573	GCF_000860545.1	Togaviridae	IV	Sindbis virus	+	PPIE
NC_001547.1	NC_001547.1	11568	75	6	11574	GCF_000860545.1	Togaviridae	IV	Sindbis virus	+	PPIE
NC_001547.1	NC_001547.1	11569	75	6	11575	GCF_000860545.1	Togaviridae	IV	Sindbis virus	+	PPIE
NC_001547.1	NC_001547.1	11577	75	6	11583	GCF_000860545.1	Togaviridae	IV	Sindbis virus	+	PPIE
NC_001547.1	NC_001547.1	11655	75	6	11661	GCF_000860545.1	Togaviridae	IV	Sindbis virus	+	PPIE
NC_001547.1	NC_001547.1	11656	75	6	11662	GCF_000860545.1	Togaviridae	IV	Sindbis virus	+	PPIE
NC_001547.1	NC_001547.1	11657	75	6	11663	GCF_000860545.1	Togaviridae	IV	Sindbis virus	+	PPIE
NC_001547.1	NC_001547.1	11658	75	6	11664	GCF_000860545.1	Togaviridae	IV	Sindbis virus	+	PPIE
NC_001547.1	NC_001547.1	11659	75	6	11665	GCF_000860545.1	Togaviridae	IV	Sindbis virus	+	PPIE
NC_001547.1	NC_001547.1	11660	75	6	11666	GCF_000860545.1	Togaviridae	IV	Sindbis virus	+	PPIE
NC_001547.1	NC_001547.1	11667	75	6	11673	GCF_000860545.1	Togaviridae	IV	Sindbis virus	+	PPIE
NC_001547.1	NC_001547.1	11668	75	6	11674	GCF_000860545.1	Togaviridae	IV	Sindbis virus	+	PPIE
NC_001547.1	NC_001547.1	11669	75	6	11675	GCF_000860545.1	Togaviridae	IV	Sindbis virus	+	PPIE
NC_001547.1	NC_001547.1	11670	75	6	11676	GCF_000860545.1	Togaviridae	IV	Sindbis virus	+	PPIE
NC_001547.1	NC_001547.1	11671	75	6	11677	GCF_000860545.1	Togaviridae	IV	Sindbis virus	+	PPIE
NC_001547.1	NC_001547.1	11681	75	6	11687	GCF_000860545.1	Togaviridae	IV	Sindbis virus	+	PPIE
NC_001547.1	NC_001547.1	11682	75	6	11688	GCF_000860545.1	Togaviridae	IV	Sindbis virus	+	PPIE
NC_001547.1	NC_001547.1	11683	75	6	11689	GCF_000860545.1	Togaviridae	IV	Sindbis virus	+	PPIE
NC_001547.1	NC_001547.1	11690	75	6	11696	GCF_000860545.1	Togaviridae	IV	Sindbis virus	+	PPIE
NC_001547.1	NC_001547.1	11691	75	6	11697	GCF_000860545.1	Togaviridae	IV	Sindbis virus	+	PPIE
NC_001547.1	NC_001547.1	6	75	6	12	GCF_000860545.1	Togaviridae	IV	Sindbis virus	-	PPIE
NC_001547.1	NC_001547.1	7	75	6	13	GCF_000860545.1	Togaviridae	IV	Sindbis virus	-	PPIE
NC_001547.1	NC_001547.1	14	75	6	20	GCF_000860545.1	Togaviridae	IV	Sindbis virus	-	PPIE
NC_001547.1	NC_001547.1	15	75	6	21	GCF_000860545.1	Togaviridae	IV	Sindbis virus	-	PPIE
NC_001547.1	NC_001547.1	16	75	6	22	GCF_000860545.1	Togaviridae	IV	Sindbis virus	-	PPIE
NC_001547.1	NC_001547.1	26	75	6	32	GCF_000860545.1	Togaviridae	IV	Sindbis virus	-	PPIE
NC_001547.1	NC_001547.1	27	75	6	33	GCF_000860545.1	Togaviridae	IV	Sindbis virus	-	PPIE
NC_001547.1	NC_001547.1	28	75	6	34	GCF_000860545.1	Togaviridae	IV	Sindbis virus	-	PPIE
NC_001547.1	NC_001547.1	29	75	6	35	GCF_000860545.1	Togaviridae	IV	Sindbis virus	-	PPIE
NC_001547.1	NC_001547.1	30	75	6	36	GCF_000860545.1	Togaviridae	IV	Sindbis virus	-	PPIE
NC_001547.1	NC_001547.1	37	75	6	43	GCF_000860545.1	Togaviridae	IV	Sindbis virus	-	PPIE
NC_001547.1	NC_001547.1	38	75	6	44	GCF_000860545.1	Togaviridae	IV	Sindbis virus	-	PPIE
NC_001547.1	NC_001547.1	39	75	6	45	GCF_000860545.1	Togaviridae	IV	Sindbis virus	-	PPIE
NC_001547.1	NC_001547.1	40	75	6	46	GCF_000860545.1	Togaviridae	IV	Sindbis virus	-	PPIE
NC_001547.1	NC_001547.1	41	75	6	47	GCF_000860545.1	Togaviridae	IV	Sindbis virus	-	PPIE
NC_001547.1	NC_001547.1	42	75	6	48	GCF_000860545.1	Togaviridae	IV	Sindbis virus	-	PPIE
NC_001547.1	NC_001547.1	120	75	6	126	GCF_000860545.1	Togaviridae	IV	Sindbis virus	-	PPIE
NC_001547.1	NC_001547.1	128	75	6	134	GCF_000860545.1	Togaviridae	IV	Sindbis virus	-	PPIE
NC_001547.1	NC_001547.1	129	75	6	135	GCF_000860545.1	Togaviridae	IV	Sindbis virus	-	PPIE
NC_001547.1	NC_001547.1	130	75	6	136	GCF_000860545.1	Togaviridae	IV	Sindbis virus	-	PPIE
NC_001547.1	NC_001547.1	196	75	6	202	GCF_000860545.1	Togaviridae	IV	Sindbis virus	-	PPIE
NC_001547.1	NC_001547.1	209	75	6	215	GCF_000860545.1	Togaviridae	IV	Sindbis virus	-	PPIE
NC_001547.1	NC_001547.1	355	75	6	361	GCF_000860545.1	Togaviridae	IV	Sindbis virus	-	PPIE
NC_001547.1	NC_001547.1	370	75	6	376	GCF_000860545.1	Togaviridae	IV	Sindbis virus	-	PPIE
NC_001547.1	NC_001547.1	371	75	6	377	GCF_000860545.1	Togaviridae	IV	Sindbis virus	-	PPIE
NC_001547.1	NC_001547.1	372	75	6	378	GCF_000860545.1	Togaviridae	IV	Sindbis virus	-	PPIE
NC_001547.1	NC_001547.1	373	75	6	379	GCF_000860545.1	Togaviridae	IV	Sindbis virus	-	PPIE
NC_001547.1	NC_001547.1	374	75	6	380	GCF_000860545.1	Togaviridae	IV	Sindbis virus	-	PPIE
NC_001547.1	NC_001547.1	375	75	6	381	GCF_000860545.1	Togaviridae	IV	Sindbis virus	-	PPIE
NC_001547.1	NC_001547.1	457	75	6	463	GCF_000860545.1	Togaviridae	IV	Sindbis virus	-	PPIE
NC_001547.1	NC_001547.1	1460	75	6	1466	GCF_000860545.1	Togaviridae	IV	Sindbis virus	-	PPIE
NC_001547.1	NC_001547.1	1675	75	6	1681	GCF_000860545.1	Togaviridae	IV	Sindbis virus	-	PPIE
NC_001547.1	NC_001547.1	1676	75	6	1682	GCF_000860545.1	Togaviridae	IV	Sindbis virus	-	PPIE
NC_001547.1	NC_001547.1	2230	75	6	2236	GCF_000860545.1	Togaviridae	IV	Sindbis virus	-	PPIE
NC_001547.1	NC_001547.1	2623	75	6	2629	GCF_000860545.1	Togaviridae	IV	Sindbis virus	-	PPIE
NC_001547.1	NC_001547.1	2624	75	6	2630	GCF_000860545.1	Togaviridae	IV	Sindbis virus	-	PPIE
NC_001547.1	NC_001547.1	2625	75	6	2631	GCF_000860545.1	Togaviridae	IV	Sindbis virus	-	PPIE
NC_001547.1	NC_001547.1	2626	75	6	2632	GCF_000860545.1	Togaviridae	IV	Sindbis virus	-	PPIE
NC_001547.1	NC_001547.1	2627	75	6	2633	GCF_000860545.1	Togaviridae	IV	Sindbis virus	-	PPIE
NC_001547.1	NC_001547.1	2653	75	6	2659	GCF_000860545.1	Togaviridae	IV	Sindbis virus	-	PPIE
NC_001547.1	NC_001547.1	2654	75	6	2660	GCF_000860545.1	Togaviridae	IV	Sindbis virus	-	PPIE
NC_001547.1	NC_001547.1	2655	75	6	2661	GCF_000860545.1	Togaviridae	IV	Sindbis virus	-	PPIE
NC_001547.1	NC_001547.1	2672	75	6	2678	GCF_000860545.1	Togaviridae	IV	Sindbis virus	-	PPIE
NC_001547.1	NC_001547.1	2680	75	6	2686	GCF_000860545.1	Togaviridae	IV	Sindbis virus	-	PPIE
NC_001547.1	NC_001547.1	3293	75	6	3299	GCF_000860545.1	Togaviridae	IV	Sindbis virus	-	PPIE
NC_001547.1	NC_001547.1	3588	75	6	3594	GCF_000860545.1	Togaviridae	IV	Sindbis virus	-	PPIE
NC_001547.1	NC_001547.1	3589	75	6	3595	GCF_000860545.1	Togaviridae	IV	Sindbis virus	-	PPIE
NC_001547.1	NC_001547.1	4103	75	6	4109	GCF_000860545.1	Togaviridae	IV	Sindbis virus	-	PPIE
NC_001547.1	NC_001547.1	4127	75	6	4133	GCF_000860545.1	Togaviridae	IV	Sindbis virus	-	PPIE
NC_001547.1	NC_001547.1	4128	75	6	4134	GCF_000860545.1	Togaviridae	IV	Sindbis virus	-	PPIE
NC_001547.1	NC_001547.1	4200	75	6	4206	GCF_000860545.1	Togaviridae	IV	Sindbis virus	-	PPIE
NC_001547.1	NC_001547.1	4201	75	6	4207	GCF_000860545.1	Togaviridae	IV	Sindbis virus	-	PPIE
NC_001547.1	NC_001547.1	4409	75	6	4415	GCF_000860545.1	Togaviridae	IV	Sindbis virus	-	PPIE
NC_001547.1	NC_001547.1	4569	75	6	4575	GCF_000860545.1	Togaviridae	IV	Sindbis virus	-	PPIE
NC_001547.1	NC_001547.1	4667	75	6	4673	GCF_000860545.1	Togaviridae	IV	Sindbis virus	-	PPIE
NC_001547.1	NC_001547.1	4668	75	6	4674	GCF_000860545.1	Togaviridae	IV	Sindbis virus	-	PPIE
NC_001547.1	NC_001547.1	4669	75	6	4675	GCF_000860545.1	Togaviridae	IV	Sindbis virus	-	PPIE
NC_001547.1	NC_001547.1	4670	75	6	4676	GCF_000860545.1	Togaviridae	IV	Sindbis virus	-	PPIE
NC_001547.1	NC_001547.1	4704	75	6	4710	GCF_000860545.1	Togaviridae	IV	Sindbis virus	-	PPIE
NC_001547.1	NC_001547.1	5114	75	6	5120	GCF_000860545.1	Togaviridae	IV	Sindbis virus	-	PPIE
NC_001547.1	NC_001547.1	5115	75	6	5121	GCF_000860545.1	Togaviridae	IV	Sindbis virus	-	PPIE
NC_001547.1	NC_001547.1	5116	75	6	5122	GCF_000860545.1	Togaviridae	IV	Sindbis virus	-	PPIE
NC_001547.1	NC_001547.1	5245	75	6	5251	GCF_000860545.1	Togaviridae	IV	Sindbis virus	-	PPIE
NC_001547.1	NC_001547.1	5246	75	6	5252	GCF_000860545.1	Togaviridae	IV	Sindbis virus	-	PPIE
NC_001547.1	NC_001547.1	5413	75	6	5419	GCF_000860545.1	Togaviridae	IV	Sindbis virus	-	PPIE
NC_001547.1	NC_001547.1	5925	75	6	5931	GCF_000860545.1	Togaviridae	IV	Sindbis virus	-	PPIE
NC_001547.1	NC_001547.1	5926	75	6	5932	GCF_000860545.1	Togaviridae	IV	Sindbis virus	-	PPIE
NC_001547.1	NC_001547.1	6027	75	6	6033	GCF_000860545.1	Togaviridae	IV	Sindbis virus	-	PPIE
NC_001547.1	NC_001547.1	6028	75	6	6034	GCF_000860545.1	Togaviridae	IV	Sindbis virus	-	PPIE
NC_001547.1	NC_001547.1	6029	75	6	6035	GCF_000860545.1	Togaviridae	IV	Sindbis virus	-	PPIE
NC_001547.1	NC_001547.1	6206	75	6	6212	GCF_000860545.1	Togaviridae	IV	Sindbis virus	-	PPIE
NC_001547.1	NC_001547.1	6471	75	6	6477	GCF_000860545.1	Togaviridae	IV	Sindbis virus	-	PPIE
NC_001547.1	NC_001547.1	6664	75	6	6670	GCF_000860545.1	Togaviridae	IV	Sindbis virus	-	PPIE
NC_001547.1	NC_001547.1	6707	75	6	6713	GCF_000860545.1	Togaviridae	IV	Sindbis virus	-	PPIE
NC_001547.1	NC_001547.1	6708	75	6	6714	GCF_000860545.1	Togaviridae	IV	Sindbis virus	-	PPIE
NC_001547.1	NC_001547.1	6709	75	6	6715	GCF_000860545.1	Togaviridae	IV	Sindbis virus	-	PPIE
NC_001547.1	NC_001547.1	7010	75	6	7016	GCF_000860545.1	Togaviridae	IV	Sindbis virus	-	PPIE
NC_001547.1	NC_001547.1	7486	75	6	7492	GCF_000860545.1	Togaviridae	IV	Sindbis virus	-	PPIE
NC_001547.1	NC_001547.1	7570	75	6	7576	GCF_000860545.1	Togaviridae	IV	Sindbis virus	-	PPIE
NC_001547.1	NC_001547.1	7881	75	6	7887	GCF_000860545.1	Togaviridae	IV	Sindbis virus	-	PPIE
NC_001547.1	NC_001547.1	7882	75	6	7888	GCF_000860545.1	Togaviridae	IV	Sindbis virus	-	PPIE
NC_001547.1	NC_001547.1	7931	75	6	7937	GCF_000860545.1	Togaviridae	IV	Sindbis virus	-	PPIE
NC_001547.1	NC_001547.1	8065	75	6	8071	GCF_000860545.1	Togaviridae	IV	Sindbis virus	-	PPIE
NC_001547.1	NC_001547.1	8066	75	6	8072	GCF_000860545.1	Togaviridae	IV	Sindbis virus	-	PPIE
NC_001547.1	NC_001547.1	8067	75	6	8073	GCF_000860545.1	Togaviridae	IV	Sindbis virus	-	PPIE
NC_001547.1	NC_001547.1	8117	75	6	8123	GCF_000860545.1	Togaviridae	IV	Sindbis virus	-	PPIE
NC_001547.1	NC_001547.1	8118	75	6	8124	GCF_000860545.1	Togaviridae	IV	Sindbis virus	-	PPIE
NC_001547.1	NC_001547.1	8119	75	6	8125	GCF_000860545.1	Togaviridae	IV	Sindbis virus	-	PPIE
NC_001547.1	NC_001547.1	8451	75	6	8457	GCF_000860545.1	Togaviridae	IV	Sindbis virus	-	PPIE
NC_001547.1	NC_001547.1	8630	75	6	8636	GCF_000860545.1	Togaviridae	IV	Sindbis virus	-	PPIE
NC_001547.1	NC_001547.1	8641	75	6	8647	GCF_000860545.1	Togaviridae	IV	Sindbis virus	-	PPIE
NC_001547.1	NC_001547.1	8642	75	6	8648	GCF_000860545.1	Togaviridae	IV	Sindbis virus	-	PPIE
NC_001547.1	NC_001547.1	8982	75	6	8988	GCF_000860545.1	Togaviridae	IV	Sindbis virus	-	PPIE
NC_001547.1	NC_001547.1	9384	75	6	9390	GCF_000860545.1	Togaviridae	IV	Sindbis virus	-	PPIE
NC_001547.1	NC_001547.1	9437	75	6	9443	GCF_000860545.1	Togaviridae	IV	Sindbis virus	-	PPIE
NC_001547.1	NC_001547.1	9985	75	6	9991	GCF_000860545.1	Togaviridae	IV	Sindbis virus	-	PPIE
NC_001547.1	NC_001547.1	10345	75	6	10351	GCF_000860545.1	Togaviridae	IV	Sindbis virus	-	PPIE
NC_001547.1	NC_001547.1	10496	75	6	10502	GCF_000860545.1	Togaviridae	IV	Sindbis virus	-	PPIE
NC_001547.1	NC_001547.1	10497	75	6	10503	GCF_000860545.1	Togaviridae	IV	Sindbis virus	-	PPIE
NC_001547.1	NC_001547.1	10590	75	6	10596	GCF_000860545.1	Togaviridae	IV	Sindbis virus	-	PPIE
NC_001547.1	NC_001547.1	10604	75	6	10610	GCF_000860545.1	Togaviridae	IV	Sindbis virus	-	PPIE
NC_001547.1	NC_001547.1	10919	75	6	10925	GCF_000860545.1	Togaviridae	IV	Sindbis virus	-	PPIE
NC_001547.1	NC_001547.1	10920	75	6	10926	GCF_000860545.1	Togaviridae	IV	Sindbis virus	-	PPIE
NC_001547.1	NC_001547.1	10967	75	6	10973	GCF_000860545.1	Togaviridae	IV	Sindbis virus	-	PPIE
NC_001547.1	NC_001547.1	11196	75	6	11202	GCF_000860545.1	Togaviridae	IV	Sindbis virus	-	PPIE
NC_001547.1	NC_001547.1	11577	75	6	11583	GCF_000860545.1	Togaviridae	IV	Sindbis virus	-	PPIE
NC_003690.1	NC_003690.1	1478	75	6	1484	GCF_000860805.1	Flaviviridae	IV	Langat virus	+	PPIE
NC_003690.1	NC_003690.1	1627	75	6	1633	GCF_000860805.1	Flaviviridae	IV	Langat virus	+	PPIE
NC_003690.1	NC_003690.1	2636	75	6	2642	GCF_000860805.1	Flaviviridae	IV	Langat virus	+	PPIE
NC_003690.1	NC_003690.1	2791	75	6	2797	GCF_000860805.1	Flaviviridae	IV	Langat virus	+	PPIE
NC_003690.1	NC_003690.1	3282	75	6	3288	GCF_000860805.1	Flaviviridae	IV	Langat virus	+	PPIE
NC_003690.1	NC_003690.1	3283	75	6	3289	GCF_000860805.1	Flaviviridae	IV	Langat virus	+	PPIE
NC_003690.1	NC_003690.1	3284	75	6	3290	GCF_000860805.1	Flaviviridae	IV	Langat virus	+	PPIE
NC_003690.1	NC_003690.1	4207	75	6	4213	GCF_000860805.1	Flaviviridae	IV	Langat virus	+	PPIE
NC_003690.1	NC_003690.1	4655	75	6	4661	GCF_000860805.1	Flaviviridae	IV	Langat virus	+	PPIE
NC_003690.1	NC_003690.1	4656	75	6	4662	GCF_000860805.1	Flaviviridae	IV	Langat virus	+	PPIE
NC_003690.1	NC_003690.1	4657	75	6	4663	GCF_000860805.1	Flaviviridae	IV	Langat virus	+	PPIE
NC_003690.1	NC_003690.1	4675	75	6	4681	GCF_000860805.1	Flaviviridae	IV	Langat virus	+	PPIE
NC_003690.1	NC_003690.1	4676	75	6	4682	GCF_000860805.1	Flaviviridae	IV	Langat virus	+	PPIE
NC_003690.1	NC_003690.1	5019	75	6	5025	GCF_000860805.1	Flaviviridae	IV	Langat virus	+	PPIE
NC_003690.1	NC_003690.1	5114	75	6	5120	GCF_000860805.1	Flaviviridae	IV	Langat virus	+	PPIE
NC_003690.1	NC_003690.1	7233	75	6	7239	GCF_000860805.1	Flaviviridae	IV	Langat virus	+	PPIE
NC_003690.1	NC_003690.1	7790	75	6	7796	GCF_000860805.1	Flaviviridae	IV	Langat virus	+	PPIE
NC_003690.1	NC_003690.1	7791	75	6	7797	GCF_000860805.1	Flaviviridae	IV	Langat virus	+	PPIE
NC_003690.1	NC_003690.1	7792	75	6	7798	GCF_000860805.1	Flaviviridae	IV	Langat virus	+	PPIE
NC_003690.1	NC_003690.1	7793	75	6	7799	GCF_000860805.1	Flaviviridae	IV	Langat virus	+	PPIE
NC_003690.1	NC_003690.1	8032	75	6	8038	GCF_000860805.1	Flaviviridae	IV	Langat virus	+	PPIE
NC_003690.1	NC_003690.1	8033	75	6	8039	GCF_000860805.1	Flaviviridae	IV	Langat virus	+	PPIE
NC_003690.1	NC_003690.1	8034	75	6	8040	GCF_000860805.1	Flaviviridae	IV	Langat virus	+	PPIE
NC_003690.1	NC_003690.1	8176	75	6	8182	GCF_000860805.1	Flaviviridae	IV	Langat virus	+	PPIE
NC_003690.1	NC_003690.1	9223	75	6	9229	GCF_000860805.1	Flaviviridae	IV	Langat virus	+	PPIE
NC_003690.1	NC_003690.1	9253	75	6	9259	GCF_000860805.1	Flaviviridae	IV	Langat virus	+	PPIE
NC_003690.1	NC_003690.1	9596	75	6	9602	GCF_000860805.1	Flaviviridae	IV	Langat virus	+	PPIE
NC_003690.1	NC_003690.1	10365	75	6	10371	GCF_000860805.1	Flaviviridae	IV	Langat virus	+	PPIE
NC_003690.1	NC_003690.1	10366	75	6	10372	GCF_000860805.1	Flaviviridae	IV	Langat virus	+	PPIE
NC_003690.1	NC_003690.1	10367	75	6	10373	GCF_000860805.1	Flaviviridae	IV	Langat virus	+	PPIE
NC_003690.1	NC_003690.1	10368	75	6	10374	GCF_000860805.1	Flaviviridae	IV	Langat virus	+	PPIE
NC_003690.1	NC_003690.1	10369	75	6	10375	GCF_000860805.1	Flaviviridae	IV	Langat virus	+	PPIE
NC_003690.1	NC_003690.1	10370	75	6	10376	GCF_000860805.1	Flaviviridae	IV	Langat virus	+	PPIE
NC_003690.1	NC_003690.1	10491	75	6	10497	GCF_000860805.1	Flaviviridae	IV	Langat virus	+	PPIE
NC_003690.1	NC_003690.1	10745	75	6	10751	GCF_000860805.1	Flaviviridae	IV	Langat virus	+	PPIE
NC_003690.1	NC_003690.1	10813	75	6	10819	GCF_000860805.1	Flaviviridae	IV	Langat virus	+	PPIE
NC_003690.1	NC_003690.1	124	75	6	130	GCF_000860805.1	Flaviviridae	IV	Langat virus	-	PPIE
NC_003690.1	NC_003690.1	192	75	6	198	GCF_000860805.1	Flaviviridae	IV	Langat virus	-	PPIE
NC_003690.1	NC_003690.1	446	75	6	452	GCF_000860805.1	Flaviviridae	IV	Langat virus	-	PPIE
NC_003690.1	NC_003690.1	567	75	6	573	GCF_000860805.1	Flaviviridae	IV	Langat virus	-	PPIE
NC_003690.1	NC_003690.1	568	75	6	574	GCF_000860805.1	Flaviviridae	IV	Langat virus	-	PPIE
NC_003690.1	NC_003690.1	569	75	6	575	GCF_000860805.1	Flaviviridae	IV	Langat virus	-	PPIE
NC_003690.1	NC_003690.1	570	75	6	576	GCF_000860805.1	Flaviviridae	IV	Langat virus	-	PPIE
NC_003690.1	NC_003690.1	571	75	6	577	GCF_000860805.1	Flaviviridae	IV	Langat virus	-	PPIE
NC_003690.1	NC_003690.1	572	75	6	578	GCF_000860805.1	Flaviviridae	IV	Langat virus	-	PPIE
NC_003690.1	NC_003690.1	1341	75	6	1347	GCF_000860805.1	Flaviviridae	IV	Langat virus	-	PPIE
NC_003690.1	NC_003690.1	1684	75	6	1690	GCF_000860805.1	Flaviviridae	IV	Langat virus	-	PPIE
NC_003690.1	NC_003690.1	1714	75	6	1720	GCF_000860805.1	Flaviviridae	IV	Langat virus	-	PPIE
NC_003690.1	NC_003690.1	2761	75	6	2767	GCF_000860805.1	Flaviviridae	IV	Langat virus	-	PPIE
NC_003690.1	NC_003690.1	2903	75	6	2909	GCF_000860805.1	Flaviviridae	IV	Langat virus	-	PPIE
NC_003690.1	NC_003690.1	2904	75	6	2910	GCF_000860805.1	Flaviviridae	IV	Langat virus	-	PPIE
NC_003690.1	NC_003690.1	2905	75	6	2911	GCF_000860805.1	Flaviviridae	IV	Langat virus	-	PPIE
NC_003690.1	NC_003690.1	3144	75	6	3150	GCF_000860805.1	Flaviviridae	IV	Langat virus	-	PPIE
NC_003690.1	NC_003690.1	3145	75	6	3151	GCF_000860805.1	Flaviviridae	IV	Langat virus	-	PPIE
NC_003690.1	NC_003690.1	3146	75	6	3152	GCF_000860805.1	Flaviviridae	IV	Langat virus	-	PPIE
NC_003690.1	NC_003690.1	3147	75	6	3153	GCF_000860805.1	Flaviviridae	IV	Langat virus	-	PPIE
NC_003690.1	NC_003690.1	3704	75	6	3710	GCF_000860805.1	Flaviviridae	IV	Langat virus	-	PPIE
NC_003690.1	NC_003690.1	5823	75	6	5829	GCF_000860805.1	Flaviviridae	IV	Langat virus	-	PPIE
NC_003690.1	NC_003690.1	5918	75	6	5924	GCF_000860805.1	Flaviviridae	IV	Langat virus	-	PPIE
NC_003690.1	NC_003690.1	6261	75	6	6267	GCF_000860805.1	Flaviviridae	IV	Langat virus	-	PPIE
NC_003690.1	NC_003690.1	6262	75	6	6268	GCF_000860805.1	Flaviviridae	IV	Langat virus	-	PPIE
NC_003690.1	NC_003690.1	6280	75	6	6286	GCF_000860805.1	Flaviviridae	IV	Langat virus	-	PPIE
NC_003690.1	NC_003690.1	6281	75	6	6287	GCF_000860805.1	Flaviviridae	IV	Langat virus	-	PPIE
NC_003690.1	NC_003690.1	6282	75	6	6288	GCF_000860805.1	Flaviviridae	IV	Langat virus	-	PPIE
NC_003690.1	NC_003690.1	6730	75	6	6736	GCF_000860805.1	Flaviviridae	IV	Langat virus	-	PPIE
NC_003690.1	NC_003690.1	7653	75	6	7659	GCF_000860805.1	Flaviviridae	IV	Langat virus	-	PPIE
NC_003690.1	NC_003690.1	7654	75	6	7660	GCF_000860805.1	Flaviviridae	IV	Langat virus	-	PPIE
NC_003690.1	NC_003690.1	7655	75	6	7661	GCF_000860805.1	Flaviviridae	IV	Langat virus	-	PPIE
NC_003690.1	NC_003690.1	8146	75	6	8152	GCF_000860805.1	Flaviviridae	IV	Langat virus	-	PPIE
NC_003690.1	NC_003690.1	8301	75	6	8307	GCF_000860805.1	Flaviviridae	IV	Langat virus	-	PPIE
NC_003690.1	NC_003690.1	9310	75	6	9316	GCF_000860805.1	Flaviviridae	IV	Langat virus	-	PPIE
NC_003690.1	NC_003690.1	9459	75	6	9465	GCF_000860805.1	Flaviviridae	IV	Langat virus	-	PPIE
NC_001563.2	NC_001563.2	55	75	6	61	GCF_000861085.1	Flaviviridae	IV	West Nile virus lineage 2	+	PPIE
NC_001563.2	NC_001563.2	122	75	6	128	GCF_000861085.1	Flaviviridae	IV	West Nile virus lineage 2	+	PPIE
NC_001563.2	NC_001563.2	1386	75	6	1392	GCF_000861085.1	Flaviviridae	IV	West Nile virus lineage 2	+	PPIE
NC_001563.2	NC_001563.2	1936	75	6	1942	GCF_000861085.1	Flaviviridae	IV	West Nile virus lineage 2	+	PPIE
NC_001563.2	NC_001563.2	2585	75	6	2591	GCF_000861085.1	Flaviviridae	IV	West Nile virus lineage 2	+	PPIE
NC_001563.2	NC_001563.2	2586	75	6	2592	GCF_000861085.1	Flaviviridae	IV	West Nile virus lineage 2	+	PPIE
NC_001563.2	NC_001563.2	2587	75	6	2593	GCF_000861085.1	Flaviviridae	IV	West Nile virus lineage 2	+	PPIE
NC_001563.2	NC_001563.2	2588	75	6	2594	GCF_000861085.1	Flaviviridae	IV	West Nile virus lineage 2	+	PPIE
NC_001563.2	NC_001563.2	3824	75	6	3830	GCF_000861085.1	Flaviviridae	IV	West Nile virus lineage 2	+	PPIE
NC_001563.2	NC_001563.2	4037	75	6	4043	GCF_000861085.1	Flaviviridae	IV	West Nile virus lineage 2	+	PPIE
NC_001563.2	NC_001563.2	4078	75	6	4084	GCF_000861085.1	Flaviviridae	IV	West Nile virus lineage 2	+	PPIE
NC_001563.2	NC_001563.2	4097	75	6	4103	GCF_000861085.1	Flaviviridae	IV	West Nile virus lineage 2	+	PPIE
NC_001563.2	NC_001563.2	4454	75	6	4460	GCF_000861085.1	Flaviviridae	IV	West Nile virus lineage 2	+	PPIE
NC_001563.2	NC_001563.2	4455	75	6	4461	GCF_000861085.1	Flaviviridae	IV	West Nile virus lineage 2	+	PPIE
NC_001563.2	NC_001563.2	4491	75	6	4497	GCF_000861085.1	Flaviviridae	IV	West Nile virus lineage 2	+	PPIE
NC_001563.2	NC_001563.2	4492	75	6	4498	GCF_000861085.1	Flaviviridae	IV	West Nile virus lineage 2	+	PPIE
NC_001563.2	NC_001563.2	4858	75	6	4864	GCF_000861085.1	Flaviviridae	IV	West Nile virus lineage 2	+	PPIE
NC_001563.2	NC_001563.2	4908	75	6	4914	GCF_000861085.1	Flaviviridae	IV	West Nile virus lineage 2	+	PPIE
NC_001563.2	NC_001563.2	5022	75	6	5028	GCF_000861085.1	Flaviviridae	IV	West Nile virus lineage 2	+	PPIE
NC_001563.2	NC_001563.2	6657	75	6	6663	GCF_000861085.1	Flaviviridae	IV	West Nile virus lineage 2	+	PPIE
NC_001563.2	NC_001563.2	6762	75	6	6768	GCF_000861085.1	Flaviviridae	IV	West Nile virus lineage 2	+	PPIE
NC_001563.2	NC_001563.2	7118	75	6	7124	GCF_000861085.1	Flaviviridae	IV	West Nile virus lineage 2	+	PPIE
NC_001563.2	NC_001563.2	7344	75	6	7350	GCF_000861085.1	Flaviviridae	IV	West Nile virus lineage 2	+	PPIE
NC_001563.2	NC_001563.2	7416	75	6	7422	GCF_000861085.1	Flaviviridae	IV	West Nile virus lineage 2	+	PPIE
NC_001563.2	NC_001563.2	7738	75	6	7744	GCF_000861085.1	Flaviviridae	IV	West Nile virus lineage 2	+	PPIE
NC_001563.2	NC_001563.2	7851	75	6	7857	GCF_000861085.1	Flaviviridae	IV	West Nile virus lineage 2	+	PPIE
NC_001563.2	NC_001563.2	8034	75	6	8040	GCF_000861085.1	Flaviviridae	IV	West Nile virus lineage 2	+	PPIE
NC_001563.2	NC_001563.2	8287	75	6	8293	GCF_000861085.1	Flaviviridae	IV	West Nile virus lineage 2	+	PPIE
NC_001563.2	NC_001563.2	8825	75	6	8831	GCF_000861085.1	Flaviviridae	IV	West Nile virus lineage 2	+	PPIE
NC_001563.2	NC_001563.2	8826	75	6	8832	GCF_000861085.1	Flaviviridae	IV	West Nile virus lineage 2	+	PPIE
NC_001563.2	NC_001563.2	8869	75	6	8875	GCF_000861085.1	Flaviviridae	IV	West Nile virus lineage 2	+	PPIE
NC_001563.2	NC_001563.2	8870	75	6	8876	GCF_000861085.1	Flaviviridae	IV	West Nile virus lineage 2	+	PPIE
NC_001563.2	NC_001563.2	8871	75	6	8877	GCF_000861085.1	Flaviviridae	IV	West Nile virus lineage 2	+	PPIE
NC_001563.2	NC_001563.2	9979	75	6	9985	GCF_000861085.1	Flaviviridae	IV	West Nile virus lineage 2	+	PPIE
NC_001563.2	NC_001563.2	9980	75	6	9986	GCF_000861085.1	Flaviviridae	IV	West Nile virus lineage 2	+	PPIE
NC_001563.2	NC_001563.2	10267	75	6	10273	GCF_000861085.1	Flaviviridae	IV	West Nile virus lineage 2	+	PPIE
NC_001563.2	NC_001563.2	10268	75	6	10274	GCF_000861085.1	Flaviviridae	IV	West Nile virus lineage 2	+	PPIE
NC_001563.2	NC_001563.2	10396	75	6	10402	GCF_000861085.1	Flaviviridae	IV	West Nile virus lineage 2	+	PPIE
NC_001563.2	NC_001563.2	10397	75	6	10403	GCF_000861085.1	Flaviviridae	IV	West Nile virus lineage 2	+	PPIE
NC_001563.2	NC_001563.2	10415	75	6	10421	GCF_000861085.1	Flaviviridae	IV	West Nile virus lineage 2	+	PPIE
NC_001563.2	NC_001563.2	10423	75	6	10429	GCF_000861085.1	Flaviviridae	IV	West Nile virus lineage 2	+	PPIE
NC_001563.2	NC_001563.2	10424	75	6	10430	GCF_000861085.1	Flaviviridae	IV	West Nile virus lineage 2	+	PPIE
NC_001563.2	NC_001563.2	10450	75	6	10456	GCF_000861085.1	Flaviviridae	IV	West Nile virus lineage 2	+	PPIE
NC_001563.2	NC_001563.2	10612	75	6	10618	GCF_000861085.1	Flaviviridae	IV	West Nile virus lineage 2	+	PPIE
NC_001563.2	NC_001563.2	10761	75	6	10767	GCF_000861085.1	Flaviviridae	IV	West Nile virus lineage 2	+	PPIE
NC_001563.2	NC_001563.2	10762	75	6	10768	GCF_000861085.1	Flaviviridae	IV	West Nile virus lineage 2	+	PPIE
NC_001563.2	NC_001563.2	194	75	6	200	GCF_000861085.1	Flaviviridae	IV	West Nile virus lineage 2	-	PPIE
NC_001563.2	NC_001563.2	195	75	6	201	GCF_000861085.1	Flaviviridae	IV	West Nile virus lineage 2	-	PPIE
NC_001563.2	NC_001563.2	344	75	6	350	GCF_000861085.1	Flaviviridae	IV	West Nile virus lineage 2	-	PPIE
NC_001563.2	NC_001563.2	506	75	6	512	GCF_000861085.1	Flaviviridae	IV	West Nile virus lineage 2	-	PPIE
NC_001563.2	NC_001563.2	532	75	6	538	GCF_000861085.1	Flaviviridae	IV	West Nile virus lineage 2	-	PPIE
NC_001563.2	NC_001563.2	533	75	6	539	GCF_000861085.1	Flaviviridae	IV	West Nile virus lineage 2	-	PPIE
NC_001563.2	NC_001563.2	541	75	6	547	GCF_000861085.1	Flaviviridae	IV	West Nile virus lineage 2	-	PPIE
NC_001563.2	NC_001563.2	559	75	6	565	GCF_000861085.1	Flaviviridae	IV	West Nile virus lineage 2	-	PPIE
NC_001563.2	NC_001563.2	560	75	6	566	GCF_000861085.1	Flaviviridae	IV	West Nile virus lineage 2	-	PPIE
NC_001563.2	NC_001563.2	688	75	6	694	GCF_000861085.1	Flaviviridae	IV	West Nile virus lineage 2	-	PPIE
NC_001563.2	NC_001563.2	689	75	6	695	GCF_000861085.1	Flaviviridae	IV	West Nile virus lineage 2	-	PPIE
NC_001563.2	NC_001563.2	976	75	6	982	GCF_000861085.1	Flaviviridae	IV	West Nile virus lineage 2	-	PPIE
NC_001563.2	NC_001563.2	977	75	6	983	GCF_000861085.1	Flaviviridae	IV	West Nile virus lineage 2	-	PPIE
NC_001563.2	NC_001563.2	2085	75	6	2091	GCF_000861085.1	Flaviviridae	IV	West Nile virus lineage 2	-	PPIE
NC_001563.2	NC_001563.2	2086	75	6	2092	GCF_000861085.1	Flaviviridae	IV	West Nile virus lineage 2	-	PPIE
NC_001563.2	NC_001563.2	2087	75	6	2093	GCF_000861085.1	Flaviviridae	IV	West Nile virus lineage 2	-	PPIE
NC_001563.2	NC_001563.2	2130	75	6	2136	GCF_000861085.1	Flaviviridae	IV	West Nile virus lineage 2	-	PPIE
NC_001563.2	NC_001563.2	2131	75	6	2137	GCF_000861085.1	Flaviviridae	IV	West Nile virus lineage 2	-	PPIE
NC_001563.2	NC_001563.2	2669	75	6	2675	GCF_000861085.1	Flaviviridae	IV	West Nile virus lineage 2	-	PPIE
NC_001563.2	NC_001563.2	2922	75	6	2928	GCF_000861085.1	Flaviviridae	IV	West Nile virus lineage 2	-	PPIE
NC_001563.2	NC_001563.2	3105	75	6	3111	GCF_000861085.1	Flaviviridae	IV	West Nile virus lineage 2	-	PPIE
NC_001563.2	NC_001563.2	3218	75	6	3224	GCF_000861085.1	Flaviviridae	IV	West Nile virus lineage 2	-	PPIE
NC_001563.2	NC_001563.2	3540	75	6	3546	GCF_000861085.1	Flaviviridae	IV	West Nile virus lineage 2	-	PPIE
NC_001563.2	NC_001563.2	3612	75	6	3618	GCF_000861085.1	Flaviviridae	IV	West Nile virus lineage 2	-	PPIE
NC_001563.2	NC_001563.2	3838	75	6	3844	GCF_000861085.1	Flaviviridae	IV	West Nile virus lineage 2	-	PPIE
NC_001563.2	NC_001563.2	4194	75	6	4200	GCF_000861085.1	Flaviviridae	IV	West Nile virus lineage 2	-	PPIE
NC_001563.2	NC_001563.2	4299	75	6	4305	GCF_000861085.1	Flaviviridae	IV	West Nile virus lineage 2	-	PPIE
NC_001563.2	NC_001563.2	5934	75	6	5940	GCF_000861085.1	Flaviviridae	IV	West Nile virus lineage 2	-	PPIE
NC_001563.2	NC_001563.2	6048	75	6	6054	GCF_000861085.1	Flaviviridae	IV	West Nile virus lineage 2	-	PPIE
NC_001563.2	NC_001563.2	6098	75	6	6104	GCF_000861085.1	Flaviviridae	IV	West Nile virus lineage 2	-	PPIE
NC_001563.2	NC_001563.2	6464	75	6	6470	GCF_000861085.1	Flaviviridae	IV	West Nile virus lineage 2	-	PPIE
NC_001563.2	NC_001563.2	6465	75	6	6471	GCF_000861085.1	Flaviviridae	IV	West Nile virus lineage 2	-	PPIE
NC_001563.2	NC_001563.2	6501	75	6	6507	GCF_000861085.1	Flaviviridae	IV	West Nile virus lineage 2	-	PPIE
NC_001563.2	NC_001563.2	6502	75	6	6508	GCF_000861085.1	Flaviviridae	IV	West Nile virus lineage 2	-	PPIE
NC_001563.2	NC_001563.2	6859	75	6	6865	GCF_000861085.1	Flaviviridae	IV	West Nile virus lineage 2	-	PPIE
NC_001563.2	NC_001563.2	6878	75	6	6884	GCF_000861085.1	Flaviviridae	IV	West Nile virus lineage 2	-	PPIE
NC_001563.2	NC_001563.2	6919	75	6	6925	GCF_000861085.1	Flaviviridae	IV	West Nile virus lineage 2	-	PPIE
NC_001563.2	NC_001563.2	7132	75	6	7138	GCF_000861085.1	Flaviviridae	IV	West Nile virus lineage 2	-	PPIE
NC_001563.2	NC_001563.2	8368	75	6	8374	GCF_000861085.1	Flaviviridae	IV	West Nile virus lineage 2	-	PPIE
NC_001563.2	NC_001563.2	8369	75	6	8375	GCF_000861085.1	Flaviviridae	IV	West Nile virus lineage 2	-	PPIE
NC_001563.2	NC_001563.2	8370	75	6	8376	GCF_000861085.1	Flaviviridae	IV	West Nile virus lineage 2	-	PPIE
NC_001563.2	NC_001563.2	8371	75	6	8377	GCF_000861085.1	Flaviviridae	IV	West Nile virus lineage 2	-	PPIE
NC_001563.2	NC_001563.2	9020	75	6	9026	GCF_000861085.1	Flaviviridae	IV	West Nile virus lineage 2	-	PPIE
NC_001563.2	NC_001563.2	9570	75	6	9576	GCF_000861085.1	Flaviviridae	IV	West Nile virus lineage 2	-	PPIE
NC_001563.2	NC_001563.2	10834	75	6	10840	GCF_000861085.1	Flaviviridae	IV	West Nile virus lineage 2	-	PPIE
NC_001563.2	NC_001563.2	10901	75	6	10907	GCF_000861085.1	Flaviviridae	IV	West Nile virus lineage 2	-	PPIE
NC_001434.1	NC_001434.1	18	75	6	24	GCF_000861105.1	Hepeviridae	IV	Hepatitis E virus	+	PPIE
NC_001434.1	NC_001434.1	19	75	6	25	GCF_000861105.1	Hepeviridae	IV	Hepatitis E virus	+	PPIE
NC_001434.1	NC_001434.1	20	75	6	26	GCF_000861105.1	Hepeviridae	IV	Hepatitis E virus	+	PPIE
NC_001434.1	NC_001434.1	139	75	6	145	GCF_000861105.1	Hepeviridae	IV	Hepatitis E virus	+	PPIE
NC_001434.1	NC_001434.1	140	75	6	146	GCF_000861105.1	Hepeviridae	IV	Hepatitis E virus	+	PPIE
NC_001434.1	NC_001434.1	287	75	6	293	GCF_000861105.1	Hepeviridae	IV	Hepatitis E virus	+	PPIE
NC_001434.1	NC_001434.1	288	75	6	294	GCF_000861105.1	Hepeviridae	IV	Hepatitis E virus	+	PPIE
NC_001434.1	NC_001434.1	686	75	6	692	GCF_000861105.1	Hepeviridae	IV	Hepatitis E virus	+	PPIE
NC_001434.1	NC_001434.1	1218	75	6	1224	GCF_000861105.1	Hepeviridae	IV	Hepatitis E virus	+	PPIE
NC_001434.1	NC_001434.1	1219	75	6	1225	GCF_000861105.1	Hepeviridae	IV	Hepatitis E virus	+	PPIE
NC_001434.1	NC_001434.1	1264	75	6	1270	GCF_000861105.1	Hepeviridae	IV	Hepatitis E virus	+	PPIE
NC_001434.1	NC_001434.1	1265	75	6	1271	GCF_000861105.1	Hepeviridae	IV	Hepatitis E virus	+	PPIE
NC_001434.1	NC_001434.1	1418	75	6	1424	GCF_000861105.1	Hepeviridae	IV	Hepatitis E virus	+	PPIE
NC_001434.1	NC_001434.1	1706	75	6	1712	GCF_000861105.1	Hepeviridae	IV	Hepatitis E virus	+	PPIE
NC_001434.1	NC_001434.1	1707	75	6	1713	GCF_000861105.1	Hepeviridae	IV	Hepatitis E virus	+	PPIE
NC_001434.1	NC_001434.1	1708	75	6	1714	GCF_000861105.1	Hepeviridae	IV	Hepatitis E virus	+	PPIE
NC_001434.1	NC_001434.1	1965	75	6	1971	GCF_000861105.1	Hepeviridae	IV	Hepatitis E virus	+	PPIE
NC_001434.1	NC_001434.1	2000	75	6	2006	GCF_000861105.1	Hepeviridae	IV	Hepatitis E virus	+	PPIE
NC_001434.1	NC_001434.1	2001	75	6	2007	GCF_000861105.1	Hepeviridae	IV	Hepatitis E virus	+	PPIE
NC_001434.1	NC_001434.1	2002	75	6	2008	GCF_000861105.1	Hepeviridae	IV	Hepatitis E virus	+	PPIE
NC_001434.1	NC_001434.1	2162	75	6	2168	GCF_000861105.1	Hepeviridae	IV	Hepatitis E virus	+	PPIE
NC_001434.1	NC_001434.1	2163	75	6	2169	GCF_000861105.1	Hepeviridae	IV	Hepatitis E virus	+	PPIE
NC_001434.1	NC_001434.1	2164	75	6	2170	GCF_000861105.1	Hepeviridae	IV	Hepatitis E virus	+	PPIE
NC_001434.1	NC_001434.1	2462	75	6	2468	GCF_000861105.1	Hepeviridae	IV	Hepatitis E virus	+	PPIE
NC_001434.1	NC_001434.1	2549	75	6	2555	GCF_000861105.1	Hepeviridae	IV	Hepatitis E virus	+	PPIE
NC_001434.1	NC_001434.1	2550	75	6	2556	GCF_000861105.1	Hepeviridae	IV	Hepatitis E virus	+	PPIE
NC_001434.1	NC_001434.1	2572	75	6	2578	GCF_000861105.1	Hepeviridae	IV	Hepatitis E virus	+	PPIE
NC_001434.1	NC_001434.1	3459	75	6	3465	GCF_000861105.1	Hepeviridae	IV	Hepatitis E virus	+	PPIE
NC_001434.1	NC_001434.1	3601	75	6	3607	GCF_000861105.1	Hepeviridae	IV	Hepatitis E virus	+	PPIE
NC_001434.1	NC_001434.1	3602	75	6	3608	GCF_000861105.1	Hepeviridae	IV	Hepatitis E virus	+	PPIE
NC_001434.1	NC_001434.1	3862	75	6	3868	GCF_000861105.1	Hepeviridae	IV	Hepatitis E virus	+	PPIE
NC_001434.1	NC_001434.1	4001	75	6	4007	GCF_000861105.1	Hepeviridae	IV	Hepatitis E virus	+	PPIE
NC_001434.1	NC_001434.1	4157	75	6	4163	GCF_000861105.1	Hepeviridae	IV	Hepatitis E virus	+	PPIE
NC_001434.1	NC_001434.1	4158	75	6	4164	GCF_000861105.1	Hepeviridae	IV	Hepatitis E virus	+	PPIE
NC_001434.1	NC_001434.1	4159	75	6	4165	GCF_000861105.1	Hepeviridae	IV	Hepatitis E virus	+	PPIE
NC_001434.1	NC_001434.1	4160	75	6	4166	GCF_000861105.1	Hepeviridae	IV	Hepatitis E virus	+	PPIE
NC_001434.1	NC_001434.1	4302	75	6	4308	GCF_000861105.1	Hepeviridae	IV	Hepatitis E virus	+	PPIE
NC_001434.1	NC_001434.1	4407	75	6	4413	GCF_000861105.1	Hepeviridae	IV	Hepatitis E virus	+	PPIE
NC_001434.1	NC_001434.1	4408	75	6	4414	GCF_000861105.1	Hepeviridae	IV	Hepatitis E virus	+	PPIE
NC_001434.1	NC_001434.1	4409	75	6	4415	GCF_000861105.1	Hepeviridae	IV	Hepatitis E virus	+	PPIE
NC_001434.1	NC_001434.1	4410	75	6	4416	GCF_000861105.1	Hepeviridae	IV	Hepatitis E virus	+	PPIE
NC_001434.1	NC_001434.1	4411	75	6	4417	GCF_000861105.1	Hepeviridae	IV	Hepatitis E virus	+	PPIE
NC_001434.1	NC_001434.1	4436	75	6	4442	GCF_000861105.1	Hepeviridae	IV	Hepatitis E virus	+	PPIE
NC_001434.1	NC_001434.1	4486	75	6	4492	GCF_000861105.1	Hepeviridae	IV	Hepatitis E virus	+	PPIE
NC_001434.1	NC_001434.1	4644	75	6	4650	GCF_000861105.1	Hepeviridae	IV	Hepatitis E virus	+	PPIE
NC_001434.1	NC_001434.1	5136	75	6	5142	GCF_000861105.1	Hepeviridae	IV	Hepatitis E virus	+	PPIE
NC_001434.1	NC_001434.1	5284	75	6	5290	GCF_000861105.1	Hepeviridae	IV	Hepatitis E virus	+	PPIE
NC_001434.1	NC_001434.1	5639	75	6	5645	GCF_000861105.1	Hepeviridae	IV	Hepatitis E virus	+	PPIE
NC_001434.1	NC_001434.1	5640	75	6	5646	GCF_000861105.1	Hepeviridae	IV	Hepatitis E virus	+	PPIE
NC_001434.1	NC_001434.1	5661	75	6	5667	GCF_000861105.1	Hepeviridae	IV	Hepatitis E virus	+	PPIE
NC_001434.1	NC_001434.1	5662	75	6	5668	GCF_000861105.1	Hepeviridae	IV	Hepatitis E virus	+	PPIE
NC_001434.1	NC_001434.1	5820	75	6	5826	GCF_000861105.1	Hepeviridae	IV	Hepatitis E virus	+	PPIE
NC_001434.1	NC_001434.1	5821	75	6	5827	GCF_000861105.1	Hepeviridae	IV	Hepatitis E virus	+	PPIE
NC_001434.1	NC_001434.1	6181	75	6	6187	GCF_000861105.1	Hepeviridae	IV	Hepatitis E virus	+	PPIE
NC_001434.1	NC_001434.1	6182	75	6	6188	GCF_000861105.1	Hepeviridae	IV	Hepatitis E virus	+	PPIE
NC_001434.1	NC_001434.1	6795	75	6	6801	GCF_000861105.1	Hepeviridae	IV	Hepatitis E virus	+	PPIE
NC_001434.1	NC_001434.1	6796	75	6	6802	GCF_000861105.1	Hepeviridae	IV	Hepatitis E virus	+	PPIE
NC_001434.1	NC_001434.1	6797	75	6	6803	GCF_000861105.1	Hepeviridae	IV	Hepatitis E virus	+	PPIE
NC_001434.1	NC_001434.1	6798	75	6	6804	GCF_000861105.1	Hepeviridae	IV	Hepatitis E virus	+	PPIE
NC_001434.1	NC_001434.1	6799	75	6	6805	GCF_000861105.1	Hepeviridae	IV	Hepatitis E virus	+	PPIE
NC_001434.1	NC_001434.1	6800	75	6	6806	GCF_000861105.1	Hepeviridae	IV	Hepatitis E virus	+	PPIE
NC_001434.1	NC_001434.1	6801	75	6	6807	GCF_000861105.1	Hepeviridae	IV	Hepatitis E virus	+	PPIE
NC_001434.1	NC_001434.1	7105	75	6	7111	GCF_000861105.1	Hepeviridae	IV	Hepatitis E virus	+	PPIE
NC_001434.1	NC_001434.1	7106	75	6	7112	GCF_000861105.1	Hepeviridae	IV	Hepatitis E virus	+	PPIE
NC_001434.1	NC_001434.1	7138	75	6	7144	GCF_000861105.1	Hepeviridae	IV	Hepatitis E virus	+	PPIE
NC_001434.1	NC_001434.1	7170	75	6	7176	GCF_000861105.1	Hepeviridae	IV	Hepatitis E virus	+	PPIE
NC_001434.1	NC_001434.1	0	75	6	6	GCF_000861105.1	Hepeviridae	IV	Hepatitis E virus	-	PPIE
NC_001434.1	NC_001434.1	32	75	6	38	GCF_000861105.1	Hepeviridae	IV	Hepatitis E virus	-	PPIE
NC_001434.1	NC_001434.1	64	75	6	70	GCF_000861105.1	Hepeviridae	IV	Hepatitis E virus	-	PPIE
NC_001434.1	NC_001434.1	65	75	6	71	GCF_000861105.1	Hepeviridae	IV	Hepatitis E virus	-	PPIE
NC_001434.1	NC_001434.1	369	75	6	375	GCF_000861105.1	Hepeviridae	IV	Hepatitis E virus	-	PPIE
NC_001434.1	NC_001434.1	370	75	6	376	GCF_000861105.1	Hepeviridae	IV	Hepatitis E virus	-	PPIE
NC_001434.1	NC_001434.1	371	75	6	377	GCF_000861105.1	Hepeviridae	IV	Hepatitis E virus	-	PPIE
NC_001434.1	NC_001434.1	372	75	6	378	GCF_000861105.1	Hepeviridae	IV	Hepatitis E virus	-	PPIE
NC_001434.1	NC_001434.1	373	75	6	379	GCF_000861105.1	Hepeviridae	IV	Hepatitis E virus	-	PPIE
NC_001434.1	NC_001434.1	374	75	6	380	GCF_000861105.1	Hepeviridae	IV	Hepatitis E virus	-	PPIE
NC_001434.1	NC_001434.1	375	75	6	381	GCF_000861105.1	Hepeviridae	IV	Hepatitis E virus	-	PPIE
NC_001434.1	NC_001434.1	988	75	6	994	GCF_000861105.1	Hepeviridae	IV	Hepatitis E virus	-	PPIE
NC_001434.1	NC_001434.1	989	75	6	995	GCF_000861105.1	Hepeviridae	IV	Hepatitis E virus	-	PPIE
NC_001434.1	NC_001434.1	1349	75	6	1355	GCF_000861105.1	Hepeviridae	IV	Hepatitis E virus	-	PPIE
NC_001434.1	NC_001434.1	1350	75	6	1356	GCF_000861105.1	Hepeviridae	IV	Hepatitis E virus	-	PPIE
NC_001434.1	NC_001434.1	1508	75	6	1514	GCF_000861105.1	Hepeviridae	IV	Hepatitis E virus	-	PPIE
NC_001434.1	NC_001434.1	1509	75	6	1515	GCF_000861105.1	Hepeviridae	IV	Hepatitis E virus	-	PPIE
NC_001434.1	NC_001434.1	1530	75	6	1536	GCF_000861105.1	Hepeviridae	IV	Hepatitis E virus	-	PPIE
NC_001434.1	NC_001434.1	1531	75	6	1537	GCF_000861105.1	Hepeviridae	IV	Hepatitis E virus	-	PPIE
NC_001434.1	NC_001434.1	1886	75	6	1892	GCF_000861105.1	Hepeviridae	IV	Hepatitis E virus	-	PPIE
NC_001434.1	NC_001434.1	2034	75	6	2040	GCF_000861105.1	Hepeviridae	IV	Hepatitis E virus	-	PPIE
NC_001434.1	NC_001434.1	2526	75	6	2532	GCF_000861105.1	Hepeviridae	IV	Hepatitis E virus	-	PPIE
NC_001434.1	NC_001434.1	2684	75	6	2690	GCF_000861105.1	Hepeviridae	IV	Hepatitis E virus	-	PPIE
NC_001434.1	NC_001434.1	2734	75	6	2740	GCF_000861105.1	Hepeviridae	IV	Hepatitis E virus	-	PPIE
NC_001434.1	NC_001434.1	2759	75	6	2765	GCF_000861105.1	Hepeviridae	IV	Hepatitis E virus	-	PPIE
NC_001434.1	NC_001434.1	2760	75	6	2766	GCF_000861105.1	Hepeviridae	IV	Hepatitis E virus	-	PPIE
NC_001434.1	NC_001434.1	2761	75	6	2767	GCF_000861105.1	Hepeviridae	IV	Hepatitis E virus	-	PPIE
NC_001434.1	NC_001434.1	2762	75	6	2768	GCF_000861105.1	Hepeviridae	IV	Hepatitis E virus	-	PPIE
NC_001434.1	NC_001434.1	2763	75	6	2769	GCF_000861105.1	Hepeviridae	IV	Hepatitis E virus	-	PPIE
NC_001434.1	NC_001434.1	2868	75	6	2874	GCF_000861105.1	Hepeviridae	IV	Hepatitis E virus	-	PPIE
NC_001434.1	NC_001434.1	3010	75	6	3016	GCF_000861105.1	Hepeviridae	IV	Hepatitis E virus	-	PPIE
NC_001434.1	NC_001434.1	3011	75	6	3017	GCF_000861105.1	Hepeviridae	IV	Hepatitis E virus	-	PPIE
NC_001434.1	NC_001434.1	3012	75	6	3018	GCF_000861105.1	Hepeviridae	IV	Hepatitis E virus	-	PPIE
NC_001434.1	NC_001434.1	3013	75	6	3019	GCF_000861105.1	Hepeviridae	IV	Hepatitis E virus	-	PPIE
NC_001434.1	NC_001434.1	3169	75	6	3175	GCF_000861105.1	Hepeviridae	IV	Hepatitis E virus	-	PPIE
NC_001434.1	NC_001434.1	3308	75	6	3314	GCF_000861105.1	Hepeviridae	IV	Hepatitis E virus	-	PPIE
NC_001434.1	NC_001434.1	3568	75	6	3574	GCF_000861105.1	Hepeviridae	IV	Hepatitis E virus	-	PPIE
NC_001434.1	NC_001434.1	3569	75	6	3575	GCF_000861105.1	Hepeviridae	IV	Hepatitis E virus	-	PPIE
NC_001434.1	NC_001434.1	3711	75	6	3717	GCF_000861105.1	Hepeviridae	IV	Hepatitis E virus	-	PPIE
NC_001434.1	NC_001434.1	4598	75	6	4604	GCF_000861105.1	Hepeviridae	IV	Hepatitis E virus	-	PPIE
NC_001434.1	NC_001434.1	4620	75	6	4626	GCF_000861105.1	Hepeviridae	IV	Hepatitis E virus	-	PPIE
NC_001434.1	NC_001434.1	4621	75	6	4627	GCF_000861105.1	Hepeviridae	IV	Hepatitis E virus	-	PPIE
NC_001434.1	NC_001434.1	4708	75	6	4714	GCF_000861105.1	Hepeviridae	IV	Hepatitis E virus	-	PPIE
NC_001434.1	NC_001434.1	5006	75	6	5012	GCF_000861105.1	Hepeviridae	IV	Hepatitis E virus	-	PPIE
NC_001434.1	NC_001434.1	5007	75	6	5013	GCF_000861105.1	Hepeviridae	IV	Hepatitis E virus	-	PPIE
NC_001434.1	NC_001434.1	5008	75	6	5014	GCF_000861105.1	Hepeviridae	IV	Hepatitis E virus	-	PPIE
NC_001434.1	NC_001434.1	5168	75	6	5174	GCF_000861105.1	Hepeviridae	IV	Hepatitis E virus	-	PPIE
NC_001434.1	NC_001434.1	5169	75	6	5175	GCF_000861105.1	Hepeviridae	IV	Hepatitis E virus	-	PPIE
NC_001434.1	NC_001434.1	5170	75	6	5176	GCF_000861105.1	Hepeviridae	IV	Hepatitis E virus	-	PPIE
NC_001434.1	NC_001434.1	5205	75	6	5211	GCF_000861105.1	Hepeviridae	IV	Hepatitis E virus	-	PPIE
NC_001434.1	NC_001434.1	5462	75	6	5468	GCF_000861105.1	Hepeviridae	IV	Hepatitis E virus	-	PPIE
NC_001434.1	NC_001434.1	5463	75	6	5469	GCF_000861105.1	Hepeviridae	IV	Hepatitis E virus	-	PPIE
NC_001434.1	NC_001434.1	5464	75	6	5470	GCF_000861105.1	Hepeviridae	IV	Hepatitis E virus	-	PPIE
NC_001434.1	NC_001434.1	5752	75	6	5758	GCF_000861105.1	Hepeviridae	IV	Hepatitis E virus	-	PPIE
NC_001434.1	NC_001434.1	5905	75	6	5911	GCF_000861105.1	Hepeviridae	IV	Hepatitis E virus	-	PPIE
NC_001434.1	NC_001434.1	5906	75	6	5912	GCF_000861105.1	Hepeviridae	IV	Hepatitis E virus	-	PPIE
NC_001434.1	NC_001434.1	5951	75	6	5957	GCF_000861105.1	Hepeviridae	IV	Hepatitis E virus	-	PPIE
NC_001434.1	NC_001434.1	5952	75	6	5958	GCF_000861105.1	Hepeviridae	IV	Hepatitis E virus	-	PPIE
NC_001434.1	NC_001434.1	6484	75	6	6490	GCF_000861105.1	Hepeviridae	IV	Hepatitis E virus	-	PPIE
NC_001434.1	NC_001434.1	6882	75	6	6888	GCF_000861105.1	Hepeviridae	IV	Hepatitis E virus	-	PPIE
NC_001434.1	NC_001434.1	6883	75	6	6889	GCF_000861105.1	Hepeviridae	IV	Hepatitis E virus	-	PPIE
NC_001434.1	NC_001434.1	7030	75	6	7036	GCF_000861105.1	Hepeviridae	IV	Hepatitis E virus	-	PPIE
NC_001434.1	NC_001434.1	7031	75	6	7037	GCF_000861105.1	Hepeviridae	IV	Hepatitis E virus	-	PPIE
NC_001434.1	NC_001434.1	7150	75	6	7156	GCF_000861105.1	Hepeviridae	IV	Hepatitis E virus	-	PPIE
NC_001434.1	NC_001434.1	7151	75	6	7157	GCF_000861105.1	Hepeviridae	IV	Hepatitis E virus	-	PPIE
NC_001434.1	NC_001434.1	7152	75	6	7158	GCF_000861105.1	Hepeviridae	IV	Hepatitis E virus	-	PPIE
NC_002058.3	NC_002058.3	0	75	6	6	GCF_000861165.1	Picornaviridae	IV	Poliovirus	+	PPIE
NC_002058.3	NC_002058.3	83	75	6	89	GCF_000861165.1	Picornaviridae	IV	Poliovirus	+	PPIE
NC_002058.3	NC_002058.3	84	75	6	90	GCF_000861165.1	Picornaviridae	IV	Poliovirus	+	PPIE
NC_002058.3	NC_002058.3	563	75	6	569	GCF_000861165.1	Picornaviridae	IV	Poliovirus	+	PPIE
NC_002058.3	NC_002058.3	564	75	6	570	GCF_000861165.1	Picornaviridae	IV	Poliovirus	+	PPIE
NC_002058.3	NC_002058.3	565	75	6	571	GCF_000861165.1	Picornaviridae	IV	Poliovirus	+	PPIE
NC_002058.3	NC_002058.3	566	75	6	572	GCF_000861165.1	Picornaviridae	IV	Poliovirus	+	PPIE
NC_002058.3	NC_002058.3	567	75	6	573	GCF_000861165.1	Picornaviridae	IV	Poliovirus	+	PPIE
NC_002058.3	NC_002058.3	568	75	6	574	GCF_000861165.1	Picornaviridae	IV	Poliovirus	+	PPIE
NC_002058.3	NC_002058.3	569	75	6	575	GCF_000861165.1	Picornaviridae	IV	Poliovirus	+	PPIE
NC_002058.3	NC_002058.3	715	75	6	721	GCF_000861165.1	Picornaviridae	IV	Poliovirus	+	PPIE
NC_002058.3	NC_002058.3	814	75	6	820	GCF_000861165.1	Picornaviridae	IV	Poliovirus	+	PPIE
NC_002058.3	NC_002058.3	815	75	6	821	GCF_000861165.1	Picornaviridae	IV	Poliovirus	+	PPIE
NC_002058.3	NC_002058.3	816	75	6	822	GCF_000861165.1	Picornaviridae	IV	Poliovirus	+	PPIE
NC_002058.3	NC_002058.3	829	75	6	835	GCF_000861165.1	Picornaviridae	IV	Poliovirus	+	PPIE
NC_002058.3	NC_002058.3	830	75	6	836	GCF_000861165.1	Picornaviridae	IV	Poliovirus	+	PPIE
NC_002058.3	NC_002058.3	831	75	6	837	GCF_000861165.1	Picornaviridae	IV	Poliovirus	+	PPIE
NC_002058.3	NC_002058.3	832	75	6	838	GCF_000861165.1	Picornaviridae	IV	Poliovirus	+	PPIE
NC_002058.3	NC_002058.3	833	75	6	839	GCF_000861165.1	Picornaviridae	IV	Poliovirus	+	PPIE
NC_002058.3	NC_002058.3	834	75	6	840	GCF_000861165.1	Picornaviridae	IV	Poliovirus	+	PPIE
NC_002058.3	NC_002058.3	835	75	6	841	GCF_000861165.1	Picornaviridae	IV	Poliovirus	+	PPIE
NC_002058.3	NC_002058.3	836	75	6	842	GCF_000861165.1	Picornaviridae	IV	Poliovirus	+	PPIE
NC_002058.3	NC_002058.3	925	75	6	931	GCF_000861165.1	Picornaviridae	IV	Poliovirus	+	PPIE
NC_002058.3	NC_002058.3	926	75	6	932	GCF_000861165.1	Picornaviridae	IV	Poliovirus	+	PPIE
NC_002058.3	NC_002058.3	992	75	6	998	GCF_000861165.1	Picornaviridae	IV	Poliovirus	+	PPIE
NC_002058.3	NC_002058.3	1135	75	6	1141	GCF_000861165.1	Picornaviridae	IV	Poliovirus	+	PPIE
NC_002058.3	NC_002058.3	1136	75	6	1142	GCF_000861165.1	Picornaviridae	IV	Poliovirus	+	PPIE
NC_002058.3	NC_002058.3	1229	75	6	1235	GCF_000861165.1	Picornaviridae	IV	Poliovirus	+	PPIE
NC_002058.3	NC_002058.3	1230	75	6	1236	GCF_000861165.1	Picornaviridae	IV	Poliovirus	+	PPIE
NC_002058.3	NC_002058.3	1537	75	6	1543	GCF_000861165.1	Picornaviridae	IV	Poliovirus	+	PPIE
NC_002058.3	NC_002058.3	1538	75	6	1544	GCF_000861165.1	Picornaviridae	IV	Poliovirus	+	PPIE
NC_002058.3	NC_002058.3	1539	75	6	1545	GCF_000861165.1	Picornaviridae	IV	Poliovirus	+	PPIE
NC_002058.3	NC_002058.3	1621	75	6	1627	GCF_000861165.1	Picornaviridae	IV	Poliovirus	+	PPIE
NC_002058.3	NC_002058.3	1622	75	6	1628	GCF_000861165.1	Picornaviridae	IV	Poliovirus	+	PPIE
NC_002058.3	NC_002058.3	1638	75	6	1644	GCF_000861165.1	Picornaviridae	IV	Poliovirus	+	PPIE
NC_002058.3	NC_002058.3	1639	75	6	1645	GCF_000861165.1	Picornaviridae	IV	Poliovirus	+	PPIE
NC_002058.3	NC_002058.3	1656	75	6	1662	GCF_000861165.1	Picornaviridae	IV	Poliovirus	+	PPIE
NC_002058.3	NC_002058.3	1657	75	6	1663	GCF_000861165.1	Picornaviridae	IV	Poliovirus	+	PPIE
NC_002058.3	NC_002058.3	1658	75	6	1664	GCF_000861165.1	Picornaviridae	IV	Poliovirus	+	PPIE
NC_002058.3	NC_002058.3	1659	75	6	1665	GCF_000861165.1	Picornaviridae	IV	Poliovirus	+	PPIE
NC_002058.3	NC_002058.3	1660	75	6	1666	GCF_000861165.1	Picornaviridae	IV	Poliovirus	+	PPIE
NC_002058.3	NC_002058.3	1944	75	6	1950	GCF_000861165.1	Picornaviridae	IV	Poliovirus	+	PPIE
NC_002058.3	NC_002058.3	2075	75	6	2081	GCF_000861165.1	Picornaviridae	IV	Poliovirus	+	PPIE
NC_002058.3	NC_002058.3	2076	75	6	2082	GCF_000861165.1	Picornaviridae	IV	Poliovirus	+	PPIE
NC_002058.3	NC_002058.3	2811	75	6	2817	GCF_000861165.1	Picornaviridae	IV	Poliovirus	+	PPIE
NC_002058.3	NC_002058.3	2812	75	6	2818	GCF_000861165.1	Picornaviridae	IV	Poliovirus	+	PPIE
NC_002058.3	NC_002058.3	2898	75	6	2904	GCF_000861165.1	Picornaviridae	IV	Poliovirus	+	PPIE
NC_002058.3	NC_002058.3	2929	75	6	2935	GCF_000861165.1	Picornaviridae	IV	Poliovirus	+	PPIE
NC_002058.3	NC_002058.3	2945	75	6	2951	GCF_000861165.1	Picornaviridae	IV	Poliovirus	+	PPIE
NC_002058.3	NC_002058.3	2946	75	6	2952	GCF_000861165.1	Picornaviridae	IV	Poliovirus	+	PPIE
NC_002058.3	NC_002058.3	3192	75	6	3198	GCF_000861165.1	Picornaviridae	IV	Poliovirus	+	PPIE
NC_002058.3	NC_002058.3	3427	75	6	3433	GCF_000861165.1	Picornaviridae	IV	Poliovirus	+	PPIE
NC_002058.3	NC_002058.3	3428	75	6	3434	GCF_000861165.1	Picornaviridae	IV	Poliovirus	+	PPIE
NC_002058.3	NC_002058.3	3639	75	6	3645	GCF_000861165.1	Picornaviridae	IV	Poliovirus	+	PPIE
NC_002058.3	NC_002058.3	3901	75	6	3907	GCF_000861165.1	Picornaviridae	IV	Poliovirus	+	PPIE
NC_002058.3	NC_002058.3	3902	75	6	3908	GCF_000861165.1	Picornaviridae	IV	Poliovirus	+	PPIE
NC_002058.3	NC_002058.3	3986	75	6	3992	GCF_000861165.1	Picornaviridae	IV	Poliovirus	+	PPIE
NC_002058.3	NC_002058.3	3987	75	6	3993	GCF_000861165.1	Picornaviridae	IV	Poliovirus	+	PPIE
NC_002058.3	NC_002058.3	3988	75	6	3994	GCF_000861165.1	Picornaviridae	IV	Poliovirus	+	PPIE
NC_002058.3	NC_002058.3	3989	75	6	3995	GCF_000861165.1	Picornaviridae	IV	Poliovirus	+	PPIE
NC_002058.3	NC_002058.3	4200	75	6	4206	GCF_000861165.1	Picornaviridae	IV	Poliovirus	+	PPIE
NC_002058.3	NC_002058.3	4225	75	6	4231	GCF_000861165.1	Picornaviridae	IV	Poliovirus	+	PPIE
NC_002058.3	NC_002058.3	4226	75	6	4232	GCF_000861165.1	Picornaviridae	IV	Poliovirus	+	PPIE
NC_002058.3	NC_002058.3	4227	75	6	4233	GCF_000861165.1	Picornaviridae	IV	Poliovirus	+	PPIE
NC_002058.3	NC_002058.3	4354	75	6	4360	GCF_000861165.1	Picornaviridae	IV	Poliovirus	+	PPIE
NC_002058.3	NC_002058.3	4443	75	6	4449	GCF_000861165.1	Picornaviridae	IV	Poliovirus	+	PPIE
NC_002058.3	NC_002058.3	4717	75	6	4723	GCF_000861165.1	Picornaviridae	IV	Poliovirus	+	PPIE
NC_002058.3	NC_002058.3	4767	75	6	4773	GCF_000861165.1	Picornaviridae	IV	Poliovirus	+	PPIE
NC_002058.3	NC_002058.3	4994	75	6	5000	GCF_000861165.1	Picornaviridae	IV	Poliovirus	+	PPIE
NC_002058.3	NC_002058.3	4995	75	6	5001	GCF_000861165.1	Picornaviridae	IV	Poliovirus	+	PPIE
NC_002058.3	NC_002058.3	5122	75	6	5128	GCF_000861165.1	Picornaviridae	IV	Poliovirus	+	PPIE
NC_002058.3	NC_002058.3	5134	75	6	5140	GCF_000861165.1	Picornaviridae	IV	Poliovirus	+	PPIE
NC_002058.3	NC_002058.3	5347	75	6	5353	GCF_000861165.1	Picornaviridae	IV	Poliovirus	+	PPIE
NC_002058.3	NC_002058.3	5395	75	6	5401	GCF_000861165.1	Picornaviridae	IV	Poliovirus	+	PPIE
NC_002058.3	NC_002058.3	5541	75	6	5547	GCF_000861165.1	Picornaviridae	IV	Poliovirus	+	PPIE
NC_002058.3	NC_002058.3	5542	75	6	5548	GCF_000861165.1	Picornaviridae	IV	Poliovirus	+	PPIE
NC_002058.3	NC_002058.3	5655	75	6	5661	GCF_000861165.1	Picornaviridae	IV	Poliovirus	+	PPIE
NC_002058.3	NC_002058.3	6034	75	6	6040	GCF_000861165.1	Picornaviridae	IV	Poliovirus	+	PPIE
NC_002058.3	NC_002058.3	6117	75	6	6123	GCF_000861165.1	Picornaviridae	IV	Poliovirus	+	PPIE
NC_002058.3	NC_002058.3	6156	75	6	6162	GCF_000861165.1	Picornaviridae	IV	Poliovirus	+	PPIE
NC_002058.3	NC_002058.3	6181	75	6	6187	GCF_000861165.1	Picornaviridae	IV	Poliovirus	+	PPIE
NC_002058.3	NC_002058.3	6182	75	6	6188	GCF_000861165.1	Picornaviridae	IV	Poliovirus	+	PPIE
NC_002058.3	NC_002058.3	6507	75	6	6513	GCF_000861165.1	Picornaviridae	IV	Poliovirus	+	PPIE
NC_002058.3	NC_002058.3	6508	75	6	6514	GCF_000861165.1	Picornaviridae	IV	Poliovirus	+	PPIE
NC_002058.3	NC_002058.3	6643	75	6	6649	GCF_000861165.1	Picornaviridae	IV	Poliovirus	+	PPIE
NC_002058.3	NC_002058.3	6814	75	6	6820	GCF_000861165.1	Picornaviridae	IV	Poliovirus	+	PPIE
NC_002058.3	NC_002058.3	6815	75	6	6821	GCF_000861165.1	Picornaviridae	IV	Poliovirus	+	PPIE
NC_002058.3	NC_002058.3	6867	75	6	6873	GCF_000861165.1	Picornaviridae	IV	Poliovirus	+	PPIE
NC_002058.3	NC_002058.3	6868	75	6	6874	GCF_000861165.1	Picornaviridae	IV	Poliovirus	+	PPIE
NC_002058.3	NC_002058.3	6869	75	6	6875	GCF_000861165.1	Picornaviridae	IV	Poliovirus	+	PPIE
NC_002058.3	NC_002058.3	6870	75	6	6876	GCF_000861165.1	Picornaviridae	IV	Poliovirus	+	PPIE
NC_002058.3	NC_002058.3	6947	75	6	6953	GCF_000861165.1	Picornaviridae	IV	Poliovirus	+	PPIE
NC_002058.3	NC_002058.3	6948	75	6	6954	GCF_000861165.1	Picornaviridae	IV	Poliovirus	+	PPIE
NC_002058.3	NC_002058.3	7268	75	6	7274	GCF_000861165.1	Picornaviridae	IV	Poliovirus	+	PPIE
NC_002058.3	NC_002058.3	7269	75	6	7275	GCF_000861165.1	Picornaviridae	IV	Poliovirus	+	PPIE
NC_002058.3	NC_002058.3	7287	75	6	7293	GCF_000861165.1	Picornaviridae	IV	Poliovirus	+	PPIE
NC_002058.3	NC_002058.3	7317	75	6	7323	GCF_000861165.1	Picornaviridae	IV	Poliovirus	+	PPIE
NC_002058.3	NC_002058.3	7365	75	6	7371	GCF_000861165.1	Picornaviridae	IV	Poliovirus	+	PPIE
NC_002058.3	NC_002058.3	7418	75	6	7424	GCF_000861165.1	Picornaviridae	IV	Poliovirus	+	PPIE
NC_002058.3	NC_002058.3	7419	75	6	7425	GCF_000861165.1	Picornaviridae	IV	Poliovirus	+	PPIE
NC_002058.3	NC_002058.3	7420	75	6	7426	GCF_000861165.1	Picornaviridae	IV	Poliovirus	+	PPIE
NC_002058.3	NC_002058.3	7421	75	6	7427	GCF_000861165.1	Picornaviridae	IV	Poliovirus	+	PPIE
NC_002058.3	NC_002058.3	7428	75	6	7434	GCF_000861165.1	Picornaviridae	IV	Poliovirus	+	PPIE
NC_002058.3	NC_002058.3	7429	75	6	7435	GCF_000861165.1	Picornaviridae	IV	Poliovirus	+	PPIE
NC_002058.3	NC_002058.3	5	75	6	11	GCF_000861165.1	Picornaviridae	IV	Poliovirus	-	PPIE
NC_002058.3	NC_002058.3	6	75	6	12	GCF_000861165.1	Picornaviridae	IV	Poliovirus	-	PPIE
NC_002058.3	NC_002058.3	13	75	6	19	GCF_000861165.1	Picornaviridae	IV	Poliovirus	-	PPIE
NC_002058.3	NC_002058.3	14	75	6	20	GCF_000861165.1	Picornaviridae	IV	Poliovirus	-	PPIE
NC_002058.3	NC_002058.3	15	75	6	21	GCF_000861165.1	Picornaviridae	IV	Poliovirus	-	PPIE
NC_002058.3	NC_002058.3	16	75	6	22	GCF_000861165.1	Picornaviridae	IV	Poliovirus	-	PPIE
NC_002058.3	NC_002058.3	69	75	6	75	GCF_000861165.1	Picornaviridae	IV	Poliovirus	-	PPIE
NC_002058.3	NC_002058.3	117	75	6	123	GCF_000861165.1	Picornaviridae	IV	Poliovirus	-	PPIE
NC_002058.3	NC_002058.3	147	75	6	153	GCF_000861165.1	Picornaviridae	IV	Poliovirus	-	PPIE
NC_002058.3	NC_002058.3	165	75	6	171	GCF_000861165.1	Picornaviridae	IV	Poliovirus	-	PPIE
NC_002058.3	NC_002058.3	166	75	6	172	GCF_000861165.1	Picornaviridae	IV	Poliovirus	-	PPIE
NC_002058.3	NC_002058.3	486	75	6	492	GCF_000861165.1	Picornaviridae	IV	Poliovirus	-	PPIE
NC_002058.3	NC_002058.3	487	75	6	493	GCF_000861165.1	Picornaviridae	IV	Poliovirus	-	PPIE
NC_002058.3	NC_002058.3	564	75	6	570	GCF_000861165.1	Picornaviridae	IV	Poliovirus	-	PPIE
NC_002058.3	NC_002058.3	565	75	6	571	GCF_000861165.1	Picornaviridae	IV	Poliovirus	-	PPIE
NC_002058.3	NC_002058.3	566	75	6	572	GCF_000861165.1	Picornaviridae	IV	Poliovirus	-	PPIE
NC_002058.3	NC_002058.3	567	75	6	573	GCF_000861165.1	Picornaviridae	IV	Poliovirus	-	PPIE
NC_002058.3	NC_002058.3	619	75	6	625	GCF_000861165.1	Picornaviridae	IV	Poliovirus	-	PPIE
NC_002058.3	NC_002058.3	620	75	6	626	GCF_000861165.1	Picornaviridae	IV	Poliovirus	-	PPIE
NC_002058.3	NC_002058.3	791	75	6	797	GCF_000861165.1	Picornaviridae	IV	Poliovirus	-	PPIE
NC_002058.3	NC_002058.3	926	75	6	932	GCF_000861165.1	Picornaviridae	IV	Poliovirus	-	PPIE
NC_002058.3	NC_002058.3	927	75	6	933	GCF_000861165.1	Picornaviridae	IV	Poliovirus	-	PPIE
NC_002058.3	NC_002058.3	1252	75	6	1258	GCF_000861165.1	Picornaviridae	IV	Poliovirus	-	PPIE
NC_002058.3	NC_002058.3	1253	75	6	1259	GCF_000861165.1	Picornaviridae	IV	Poliovirus	-	PPIE
NC_002058.3	NC_002058.3	1278	75	6	1284	GCF_000861165.1	Picornaviridae	IV	Poliovirus	-	PPIE
NC_002058.3	NC_002058.3	1317	75	6	1323	GCF_000861165.1	Picornaviridae	IV	Poliovirus	-	PPIE
NC_002058.3	NC_002058.3	1400	75	6	1406	GCF_000861165.1	Picornaviridae	IV	Poliovirus	-	PPIE
NC_002058.3	NC_002058.3	1779	75	6	1785	GCF_000861165.1	Picornaviridae	IV	Poliovirus	-	PPIE
NC_002058.3	NC_002058.3	1892	75	6	1898	GCF_000861165.1	Picornaviridae	IV	Poliovirus	-	PPIE
NC_002058.3	NC_002058.3	1893	75	6	1899	GCF_000861165.1	Picornaviridae	IV	Poliovirus	-	PPIE
NC_002058.3	NC_002058.3	2039	75	6	2045	GCF_000861165.1	Picornaviridae	IV	Poliovirus	-	PPIE
NC_002058.3	NC_002058.3	2087	75	6	2093	GCF_000861165.1	Picornaviridae	IV	Poliovirus	-	PPIE
NC_002058.3	NC_002058.3	2300	75	6	2306	GCF_000861165.1	Picornaviridae	IV	Poliovirus	-	PPIE
NC_002058.3	NC_002058.3	2312	75	6	2318	GCF_000861165.1	Picornaviridae	IV	Poliovirus	-	PPIE
NC_002058.3	NC_002058.3	2439	75	6	2445	GCF_000861165.1	Picornaviridae	IV	Poliovirus	-	PPIE
NC_002058.3	NC_002058.3	2440	75	6	2446	GCF_000861165.1	Picornaviridae	IV	Poliovirus	-	PPIE
NC_002058.3	NC_002058.3	2667	75	6	2673	GCF_000861165.1	Picornaviridae	IV	Poliovirus	-	PPIE
NC_002058.3	NC_002058.3	2717	75	6	2723	GCF_000861165.1	Picornaviridae	IV	Poliovirus	-	PPIE
NC_002058.3	NC_002058.3	2991	75	6	2997	GCF_000861165.1	Picornaviridae	IV	Poliovirus	-	PPIE
NC_002058.3	NC_002058.3	3080	75	6	3086	GCF_000861165.1	Picornaviridae	IV	Poliovirus	-	PPIE
NC_002058.3	NC_002058.3	3207	75	6	3213	GCF_000861165.1	Picornaviridae	IV	Poliovirus	-	PPIE
NC_002058.3	NC_002058.3	3208	75	6	3214	GCF_000861165.1	Picornaviridae	IV	Poliovirus	-	PPIE
NC_002058.3	NC_002058.3	3209	75	6	3215	GCF_000861165.1	Picornaviridae	IV	Poliovirus	-	PPIE
NC_002058.3	NC_002058.3	3234	75	6	3240	GCF_000861165.1	Picornaviridae	IV	Poliovirus	-	PPIE
NC_002058.3	NC_002058.3	3445	75	6	3451	GCF_000861165.1	Picornaviridae	IV	Poliovirus	-	PPIE
NC_002058.3	NC_002058.3	3446	75	6	3452	GCF_000861165.1	Picornaviridae	IV	Poliovirus	-	PPIE
NC_002058.3	NC_002058.3	3447	75	6	3453	GCF_000861165.1	Picornaviridae	IV	Poliovirus	-	PPIE
NC_002058.3	NC_002058.3	3448	75	6	3454	GCF_000861165.1	Picornaviridae	IV	Poliovirus	-	PPIE
NC_002058.3	NC_002058.3	3532	75	6	3538	GCF_000861165.1	Picornaviridae	IV	Poliovirus	-	PPIE
NC_002058.3	NC_002058.3	3533	75	6	3539	GCF_000861165.1	Picornaviridae	IV	Poliovirus	-	PPIE
NC_002058.3	NC_002058.3	3795	75	6	3801	GCF_000861165.1	Picornaviridae	IV	Poliovirus	-	PPIE
NC_002058.3	NC_002058.3	4006	75	6	4012	GCF_000861165.1	Picornaviridae	IV	Poliovirus	-	PPIE
NC_002058.3	NC_002058.3	4007	75	6	4013	GCF_000861165.1	Picornaviridae	IV	Poliovirus	-	PPIE
NC_002058.3	NC_002058.3	4242	75	6	4248	GCF_000861165.1	Picornaviridae	IV	Poliovirus	-	PPIE
NC_002058.3	NC_002058.3	4488	75	6	4494	GCF_000861165.1	Picornaviridae	IV	Poliovirus	-	PPIE
NC_002058.3	NC_002058.3	4489	75	6	4495	GCF_000861165.1	Picornaviridae	IV	Poliovirus	-	PPIE
NC_002058.3	NC_002058.3	4505	75	6	4511	GCF_000861165.1	Picornaviridae	IV	Poliovirus	-	PPIE
NC_002058.3	NC_002058.3	4536	75	6	4542	GCF_000861165.1	Picornaviridae	IV	Poliovirus	-	PPIE
NC_002058.3	NC_002058.3	4622	75	6	4628	GCF_000861165.1	Picornaviridae	IV	Poliovirus	-	PPIE
NC_002058.3	NC_002058.3	4623	75	6	4629	GCF_000861165.1	Picornaviridae	IV	Poliovirus	-	PPIE
NC_002058.3	NC_002058.3	5358	75	6	5364	GCF_000861165.1	Picornaviridae	IV	Poliovirus	-	PPIE
NC_002058.3	NC_002058.3	5359	75	6	5365	GCF_000861165.1	Picornaviridae	IV	Poliovirus	-	PPIE
NC_002058.3	NC_002058.3	5490	75	6	5496	GCF_000861165.1	Picornaviridae	IV	Poliovirus	-	PPIE
NC_002058.3	NC_002058.3	5774	75	6	5780	GCF_000861165.1	Picornaviridae	IV	Poliovirus	-	PPIE
NC_002058.3	NC_002058.3	5775	75	6	5781	GCF_000861165.1	Picornaviridae	IV	Poliovirus	-	PPIE
NC_002058.3	NC_002058.3	5776	75	6	5782	GCF_000861165.1	Picornaviridae	IV	Poliovirus	-	PPIE
NC_002058.3	NC_002058.3	5777	75	6	5783	GCF_000861165.1	Picornaviridae	IV	Poliovirus	-	PPIE
NC_002058.3	NC_002058.3	5778	75	6	5784	GCF_000861165.1	Picornaviridae	IV	Poliovirus	-	PPIE
NC_002058.3	NC_002058.3	5795	75	6	5801	GCF_000861165.1	Picornaviridae	IV	Poliovirus	-	PPIE
NC_002058.3	NC_002058.3	5796	75	6	5802	GCF_000861165.1	Picornaviridae	IV	Poliovirus	-	PPIE
NC_002058.3	NC_002058.3	5812	75	6	5818	GCF_000861165.1	Picornaviridae	IV	Poliovirus	-	PPIE
NC_002058.3	NC_002058.3	5813	75	6	5819	GCF_000861165.1	Picornaviridae	IV	Poliovirus	-	PPIE
NC_002058.3	NC_002058.3	5895	75	6	5901	GCF_000861165.1	Picornaviridae	IV	Poliovirus	-	PPIE
NC_002058.3	NC_002058.3	5896	75	6	5902	GCF_000861165.1	Picornaviridae	IV	Poliovirus	-	PPIE
NC_002058.3	NC_002058.3	5897	75	6	5903	GCF_000861165.1	Picornaviridae	IV	Poliovirus	-	PPIE
NC_002058.3	NC_002058.3	6204	75	6	6210	GCF_000861165.1	Picornaviridae	IV	Poliovirus	-	PPIE
NC_002058.3	NC_002058.3	6205	75	6	6211	GCF_000861165.1	Picornaviridae	IV	Poliovirus	-	PPIE
NC_002058.3	NC_002058.3	6298	75	6	6304	GCF_000861165.1	Picornaviridae	IV	Poliovirus	-	PPIE
NC_002058.3	NC_002058.3	6299	75	6	6305	GCF_000861165.1	Picornaviridae	IV	Poliovirus	-	PPIE
NC_002058.3	NC_002058.3	6442	75	6	6448	GCF_000861165.1	Picornaviridae	IV	Poliovirus	-	PPIE
NC_002058.3	NC_002058.3	6508	75	6	6514	GCF_000861165.1	Picornaviridae	IV	Poliovirus	-	PPIE
NC_002058.3	NC_002058.3	6509	75	6	6515	GCF_000861165.1	Picornaviridae	IV	Poliovirus	-	PPIE
NC_002058.3	NC_002058.3	6598	75	6	6604	GCF_000861165.1	Picornaviridae	IV	Poliovirus	-	PPIE
NC_002058.3	NC_002058.3	6599	75	6	6605	GCF_000861165.1	Picornaviridae	IV	Poliovirus	-	PPIE
NC_002058.3	NC_002058.3	6600	75	6	6606	GCF_000861165.1	Picornaviridae	IV	Poliovirus	-	PPIE
NC_002058.3	NC_002058.3	6601	75	6	6607	GCF_000861165.1	Picornaviridae	IV	Poliovirus	-	PPIE
NC_002058.3	NC_002058.3	6602	75	6	6608	GCF_000861165.1	Picornaviridae	IV	Poliovirus	-	PPIE
NC_002058.3	NC_002058.3	6603	75	6	6609	GCF_000861165.1	Picornaviridae	IV	Poliovirus	-	PPIE
NC_002058.3	NC_002058.3	6604	75	6	6610	GCF_000861165.1	Picornaviridae	IV	Poliovirus	-	PPIE
NC_002058.3	NC_002058.3	6605	75	6	6611	GCF_000861165.1	Picornaviridae	IV	Poliovirus	-	PPIE
NC_002058.3	NC_002058.3	6618	75	6	6624	GCF_000861165.1	Picornaviridae	IV	Poliovirus	-	PPIE
NC_002058.3	NC_002058.3	6619	75	6	6625	GCF_000861165.1	Picornaviridae	IV	Poliovirus	-	PPIE
NC_002058.3	NC_002058.3	6620	75	6	6626	GCF_000861165.1	Picornaviridae	IV	Poliovirus	-	PPIE
NC_002058.3	NC_002058.3	6719	75	6	6725	GCF_000861165.1	Picornaviridae	IV	Poliovirus	-	PPIE
NC_002058.3	NC_002058.3	6865	75	6	6871	GCF_000861165.1	Picornaviridae	IV	Poliovirus	-	PPIE
NC_002058.3	NC_002058.3	6866	75	6	6872	GCF_000861165.1	Picornaviridae	IV	Poliovirus	-	PPIE
NC_002058.3	NC_002058.3	6867	75	6	6873	GCF_000861165.1	Picornaviridae	IV	Poliovirus	-	PPIE
NC_002058.3	NC_002058.3	6868	75	6	6874	GCF_000861165.1	Picornaviridae	IV	Poliovirus	-	PPIE
NC_002058.3	NC_002058.3	6869	75	6	6875	GCF_000861165.1	Picornaviridae	IV	Poliovirus	-	PPIE
NC_002058.3	NC_002058.3	6870	75	6	6876	GCF_000861165.1	Picornaviridae	IV	Poliovirus	-	PPIE
NC_002058.3	NC_002058.3	6871	75	6	6877	GCF_000861165.1	Picornaviridae	IV	Poliovirus	-	PPIE
NC_002058.3	NC_002058.3	7350	75	6	7356	GCF_000861165.1	Picornaviridae	IV	Poliovirus	-	PPIE
NC_002058.3	NC_002058.3	7351	75	6	7357	GCF_000861165.1	Picornaviridae	IV	Poliovirus	-	PPIE
NC_002058.3	NC_002058.3	7434	75	6	7440	GCF_000861165.1	Picornaviridae	IV	Poliovirus	-	PPIE
NC_001366.1	NC_001366.1	169	75	6	175	GCF_000861185.1	Picornaviridae	IV	Theilovirus	+	PPIE
NC_001366.1	NC_001366.1	170	75	6	176	GCF_000861185.1	Picornaviridae	IV	Theilovirus	+	PPIE
NC_001366.1	NC_001366.1	171	75	6	177	GCF_000861185.1	Picornaviridae	IV	Theilovirus	+	PPIE
NC_001366.1	NC_001366.1	255	75	6	261	GCF_000861185.1	Picornaviridae	IV	Theilovirus	+	PPIE
NC_001366.1	NC_001366.1	256	75	6	262	GCF_000861185.1	Picornaviridae	IV	Theilovirus	+	PPIE
NC_001366.1	NC_001366.1	257	75	6	263	GCF_000861185.1	Picornaviridae	IV	Theilovirus	+	PPIE
NC_001366.1	NC_001366.1	258	75	6	264	GCF_000861185.1	Picornaviridae	IV	Theilovirus	+	PPIE
NC_001366.1	NC_001366.1	259	75	6	265	GCF_000861185.1	Picornaviridae	IV	Theilovirus	+	PPIE
NC_001366.1	NC_001366.1	260	75	6	266	GCF_000861185.1	Picornaviridae	IV	Theilovirus	+	PPIE
NC_001366.1	NC_001366.1	261	75	6	267	GCF_000861185.1	Picornaviridae	IV	Theilovirus	+	PPIE
NC_001366.1	NC_001366.1	647	75	6	653	GCF_000861185.1	Picornaviridae	IV	Theilovirus	+	PPIE
NC_001366.1	NC_001366.1	1000	75	6	1006	GCF_000861185.1	Picornaviridae	IV	Theilovirus	+	PPIE
NC_001366.1	NC_001366.1	1001	75	6	1007	GCF_000861185.1	Picornaviridae	IV	Theilovirus	+	PPIE
NC_001366.1	NC_001366.1	1002	75	6	1008	GCF_000861185.1	Picornaviridae	IV	Theilovirus	+	PPIE
NC_001366.1	NC_001366.1	1003	75	6	1009	GCF_000861185.1	Picornaviridae	IV	Theilovirus	+	PPIE
NC_001366.1	NC_001366.1	1004	75	6	1010	GCF_000861185.1	Picornaviridae	IV	Theilovirus	+	PPIE
NC_001366.1	NC_001366.1	1048	75	6	1054	GCF_000861185.1	Picornaviridae	IV	Theilovirus	+	PPIE
NC_001366.1	NC_001366.1	1049	75	6	1055	GCF_000861185.1	Picornaviridae	IV	Theilovirus	+	PPIE
NC_001366.1	NC_001366.1	1050	75	6	1056	GCF_000861185.1	Picornaviridae	IV	Theilovirus	+	PPIE
NC_001366.1	NC_001366.1	1051	75	6	1057	GCF_000861185.1	Picornaviridae	IV	Theilovirus	+	PPIE
NC_001366.1	NC_001366.1	1052	75	6	1058	GCF_000861185.1	Picornaviridae	IV	Theilovirus	+	PPIE
NC_001366.1	NC_001366.1	1053	75	6	1059	GCF_000861185.1	Picornaviridae	IV	Theilovirus	+	PPIE
NC_001366.1	NC_001366.1	1054	75	6	1060	GCF_000861185.1	Picornaviridae	IV	Theilovirus	+	PPIE
NC_001366.1	NC_001366.1	1055	75	6	1061	GCF_000861185.1	Picornaviridae	IV	Theilovirus	+	PPIE
NC_001366.1	NC_001366.1	1137	75	6	1143	GCF_000861185.1	Picornaviridae	IV	Theilovirus	+	PPIE
NC_001366.1	NC_001366.1	1138	75	6	1144	GCF_000861185.1	Picornaviridae	IV	Theilovirus	+	PPIE
NC_001366.1	NC_001366.1	1355	75	6	1361	GCF_000861185.1	Picornaviridae	IV	Theilovirus	+	PPIE
NC_001366.1	NC_001366.1	1356	75	6	1362	GCF_000861185.1	Picornaviridae	IV	Theilovirus	+	PPIE
NC_001366.1	NC_001366.1	1357	75	6	1363	GCF_000861185.1	Picornaviridae	IV	Theilovirus	+	PPIE
NC_001366.1	NC_001366.1	2273	75	6	2279	GCF_000861185.1	Picornaviridae	IV	Theilovirus	+	PPIE
NC_001366.1	NC_001366.1	2503	75	6	2509	GCF_000861185.1	Picornaviridae	IV	Theilovirus	+	PPIE
NC_001366.1	NC_001366.1	2612	75	6	2618	GCF_000861185.1	Picornaviridae	IV	Theilovirus	+	PPIE
NC_001366.1	NC_001366.1	2636	75	6	2642	GCF_000861185.1	Picornaviridae	IV	Theilovirus	+	PPIE
NC_001366.1	NC_001366.1	2800	75	6	2806	GCF_000861185.1	Picornaviridae	IV	Theilovirus	+	PPIE
NC_001366.1	NC_001366.1	2801	75	6	2807	GCF_000861185.1	Picornaviridae	IV	Theilovirus	+	PPIE
NC_001366.1	NC_001366.1	2802	75	6	2808	GCF_000861185.1	Picornaviridae	IV	Theilovirus	+	PPIE
NC_001366.1	NC_001366.1	3153	75	6	3159	GCF_000861185.1	Picornaviridae	IV	Theilovirus	+	PPIE
NC_001366.1	NC_001366.1	3154	75	6	3160	GCF_000861185.1	Picornaviridae	IV	Theilovirus	+	PPIE
NC_001366.1	NC_001366.1	3555	75	6	3561	GCF_000861185.1	Picornaviridae	IV	Theilovirus	+	PPIE
NC_001366.1	NC_001366.1	4076	75	6	4082	GCF_000861185.1	Picornaviridae	IV	Theilovirus	+	PPIE
NC_001366.1	NC_001366.1	4425	75	6	4431	GCF_000861185.1	Picornaviridae	IV	Theilovirus	+	PPIE
NC_001366.1	NC_001366.1	4440	75	6	4446	GCF_000861185.1	Picornaviridae	IV	Theilovirus	+	PPIE
NC_001366.1	NC_001366.1	4441	75	6	4447	GCF_000861185.1	Picornaviridae	IV	Theilovirus	+	PPIE
NC_001366.1	NC_001366.1	4442	75	6	4448	GCF_000861185.1	Picornaviridae	IV	Theilovirus	+	PPIE
NC_001366.1	NC_001366.1	4443	75	6	4449	GCF_000861185.1	Picornaviridae	IV	Theilovirus	+	PPIE
NC_001366.1	NC_001366.1	4444	75	6	4450	GCF_000861185.1	Picornaviridae	IV	Theilovirus	+	PPIE
NC_001366.1	NC_001366.1	4445	75	6	4451	GCF_000861185.1	Picornaviridae	IV	Theilovirus	+	PPIE
NC_001366.1	NC_001366.1	4446	75	6	4452	GCF_000861185.1	Picornaviridae	IV	Theilovirus	+	PPIE
NC_001366.1	NC_001366.1	4682	75	6	4688	GCF_000861185.1	Picornaviridae	IV	Theilovirus	+	PPIE
NC_001366.1	NC_001366.1	4768	75	6	4774	GCF_000861185.1	Picornaviridae	IV	Theilovirus	+	PPIE
NC_001366.1	NC_001366.1	4769	75	6	4775	GCF_000861185.1	Picornaviridae	IV	Theilovirus	+	PPIE
NC_001366.1	NC_001366.1	4871	75	6	4877	GCF_000861185.1	Picornaviridae	IV	Theilovirus	+	PPIE
NC_001366.1	NC_001366.1	4937	75	6	4943	GCF_000861185.1	Picornaviridae	IV	Theilovirus	+	PPIE
NC_001366.1	NC_001366.1	4938	75	6	4944	GCF_000861185.1	Picornaviridae	IV	Theilovirus	+	PPIE
NC_001366.1	NC_001366.1	4939	75	6	4945	GCF_000861185.1	Picornaviridae	IV	Theilovirus	+	PPIE
NC_001366.1	NC_001366.1	5082	75	6	5088	GCF_000861185.1	Picornaviridae	IV	Theilovirus	+	PPIE
NC_001366.1	NC_001366.1	5106	75	6	5112	GCF_000861185.1	Picornaviridae	IV	Theilovirus	+	PPIE
NC_001366.1	NC_001366.1	5107	75	6	5113	GCF_000861185.1	Picornaviridae	IV	Theilovirus	+	PPIE
NC_001366.1	NC_001366.1	5108	75	6	5114	GCF_000861185.1	Picornaviridae	IV	Theilovirus	+	PPIE
NC_001366.1	NC_001366.1	5130	75	6	5136	GCF_000861185.1	Picornaviridae	IV	Theilovirus	+	PPIE
NC_001366.1	NC_001366.1	5212	75	6	5218	GCF_000861185.1	Picornaviridae	IV	Theilovirus	+	PPIE
NC_001366.1	NC_001366.1	5213	75	6	5219	GCF_000861185.1	Picornaviridae	IV	Theilovirus	+	PPIE
NC_001366.1	NC_001366.1	5270	75	6	5276	GCF_000861185.1	Picornaviridae	IV	Theilovirus	+	PPIE
NC_001366.1	NC_001366.1	5287	75	6	5293	GCF_000861185.1	Picornaviridae	IV	Theilovirus	+	PPIE
NC_001366.1	NC_001366.1	5669	75	6	5675	GCF_000861185.1	Picornaviridae	IV	Theilovirus	+	PPIE
NC_001366.1	NC_001366.1	5774	75	6	5780	GCF_000861185.1	Picornaviridae	IV	Theilovirus	+	PPIE
NC_001366.1	NC_001366.1	5807	75	6	5813	GCF_000861185.1	Picornaviridae	IV	Theilovirus	+	PPIE
NC_001366.1	NC_001366.1	5822	75	6	5828	GCF_000861185.1	Picornaviridae	IV	Theilovirus	+	PPIE
NC_001366.1	NC_001366.1	5823	75	6	5829	GCF_000861185.1	Picornaviridae	IV	Theilovirus	+	PPIE
NC_001366.1	NC_001366.1	5824	75	6	5830	GCF_000861185.1	Picornaviridae	IV	Theilovirus	+	PPIE
NC_001366.1	NC_001366.1	5825	75	6	5831	GCF_000861185.1	Picornaviridae	IV	Theilovirus	+	PPIE
NC_001366.1	NC_001366.1	6476	75	6	6482	GCF_000861185.1	Picornaviridae	IV	Theilovirus	+	PPIE
NC_001366.1	NC_001366.1	7060	75	6	7066	GCF_000861185.1	Picornaviridae	IV	Theilovirus	+	PPIE
NC_001366.1	NC_001366.1	7181	75	6	7187	GCF_000861185.1	Picornaviridae	IV	Theilovirus	+	PPIE
NC_001366.1	NC_001366.1	7517	75	6	7523	GCF_000861185.1	Picornaviridae	IV	Theilovirus	+	PPIE
NC_001366.1	NC_001366.1	7549	75	6	7555	GCF_000861185.1	Picornaviridae	IV	Theilovirus	+	PPIE
NC_001366.1	NC_001366.1	7550	75	6	7556	GCF_000861185.1	Picornaviridae	IV	Theilovirus	+	PPIE
NC_001366.1	NC_001366.1	7566	75	6	7572	GCF_000861185.1	Picornaviridae	IV	Theilovirus	+	PPIE
NC_001366.1	NC_001366.1	7567	75	6	7573	GCF_000861185.1	Picornaviridae	IV	Theilovirus	+	PPIE
NC_001366.1	NC_001366.1	7596	75	6	7602	GCF_000861185.1	Picornaviridae	IV	Theilovirus	+	PPIE
NC_001366.1	NC_001366.1	7597	75	6	7603	GCF_000861185.1	Picornaviridae	IV	Theilovirus	+	PPIE
NC_001366.1	NC_001366.1	7598	75	6	7604	GCF_000861185.1	Picornaviridae	IV	Theilovirus	+	PPIE
NC_001366.1	NC_001366.1	7609	75	6	7615	GCF_000861185.1	Picornaviridae	IV	Theilovirus	+	PPIE
NC_001366.1	NC_001366.1	7623	75	6	7629	GCF_000861185.1	Picornaviridae	IV	Theilovirus	+	PPIE
NC_001366.1	NC_001366.1	7624	75	6	7630	GCF_000861185.1	Picornaviridae	IV	Theilovirus	+	PPIE
NC_001366.1	NC_001366.1	7625	75	6	7631	GCF_000861185.1	Picornaviridae	IV	Theilovirus	+	PPIE
NC_001366.1	NC_001366.1	7660	75	6	7666	GCF_000861185.1	Picornaviridae	IV	Theilovirus	+	PPIE
NC_001366.1	NC_001366.1	7750	75	6	7756	GCF_000861185.1	Picornaviridae	IV	Theilovirus	+	PPIE
NC_001366.1	NC_001366.1	7751	75	6	7757	GCF_000861185.1	Picornaviridae	IV	Theilovirus	+	PPIE
NC_001366.1	NC_001366.1	7752	75	6	7758	GCF_000861185.1	Picornaviridae	IV	Theilovirus	+	PPIE
NC_001366.1	NC_001366.1	7881	75	6	7887	GCF_000861185.1	Picornaviridae	IV	Theilovirus	+	PPIE
NC_001366.1	NC_001366.1	7882	75	6	7888	GCF_000861185.1	Picornaviridae	IV	Theilovirus	+	PPIE
NC_001366.1	NC_001366.1	7883	75	6	7889	GCF_000861185.1	Picornaviridae	IV	Theilovirus	+	PPIE
NC_001366.1	NC_001366.1	7967	75	6	7973	GCF_000861185.1	Picornaviridae	IV	Theilovirus	+	PPIE
NC_001366.1	NC_001366.1	7968	75	6	7974	GCF_000861185.1	Picornaviridae	IV	Theilovirus	+	PPIE
NC_001366.1	NC_001366.1	8081	75	6	8087	GCF_000861185.1	Picornaviridae	IV	Theilovirus	+	PPIE
NC_001366.1	NC_001366.1	8082	75	6	8088	GCF_000861185.1	Picornaviridae	IV	Theilovirus	+	PPIE
NC_001366.1	NC_001366.1	8083	75	6	8089	GCF_000861185.1	Picornaviridae	IV	Theilovirus	+	PPIE
NC_001366.1	NC_001366.1	12	75	6	18	GCF_000861185.1	Picornaviridae	IV	Theilovirus	-	PPIE
NC_001366.1	NC_001366.1	13	75	6	19	GCF_000861185.1	Picornaviridae	IV	Theilovirus	-	PPIE
NC_001366.1	NC_001366.1	14	75	6	20	GCF_000861185.1	Picornaviridae	IV	Theilovirus	-	PPIE
NC_001366.1	NC_001366.1	127	75	6	133	GCF_000861185.1	Picornaviridae	IV	Theilovirus	-	PPIE
NC_001366.1	NC_001366.1	128	75	6	134	GCF_000861185.1	Picornaviridae	IV	Theilovirus	-	PPIE
NC_001366.1	NC_001366.1	212	75	6	218	GCF_000861185.1	Picornaviridae	IV	Theilovirus	-	PPIE
NC_001366.1	NC_001366.1	213	75	6	219	GCF_000861185.1	Picornaviridae	IV	Theilovirus	-	PPIE
NC_001366.1	NC_001366.1	214	75	6	220	GCF_000861185.1	Picornaviridae	IV	Theilovirus	-	PPIE
NC_001366.1	NC_001366.1	343	75	6	349	GCF_000861185.1	Picornaviridae	IV	Theilovirus	-	PPIE
NC_001366.1	NC_001366.1	344	75	6	350	GCF_000861185.1	Picornaviridae	IV	Theilovirus	-	PPIE
NC_001366.1	NC_001366.1	345	75	6	351	GCF_000861185.1	Picornaviridae	IV	Theilovirus	-	PPIE
NC_001366.1	NC_001366.1	435	75	6	441	GCF_000861185.1	Picornaviridae	IV	Theilovirus	-	PPIE
NC_001366.1	NC_001366.1	470	75	6	476	GCF_000861185.1	Picornaviridae	IV	Theilovirus	-	PPIE
NC_001366.1	NC_001366.1	471	75	6	477	GCF_000861185.1	Picornaviridae	IV	Theilovirus	-	PPIE
NC_001366.1	NC_001366.1	472	75	6	478	GCF_000861185.1	Picornaviridae	IV	Theilovirus	-	PPIE
NC_001366.1	NC_001366.1	486	75	6	492	GCF_000861185.1	Picornaviridae	IV	Theilovirus	-	PPIE
NC_001366.1	NC_001366.1	497	75	6	503	GCF_000861185.1	Picornaviridae	IV	Theilovirus	-	PPIE
NC_001366.1	NC_001366.1	498	75	6	504	GCF_000861185.1	Picornaviridae	IV	Theilovirus	-	PPIE
NC_001366.1	NC_001366.1	499	75	6	505	GCF_000861185.1	Picornaviridae	IV	Theilovirus	-	PPIE
NC_001366.1	NC_001366.1	528	75	6	534	GCF_000861185.1	Picornaviridae	IV	Theilovirus	-	PPIE
NC_001366.1	NC_001366.1	529	75	6	535	GCF_000861185.1	Picornaviridae	IV	Theilovirus	-	PPIE
NC_001366.1	NC_001366.1	545	75	6	551	GCF_000861185.1	Picornaviridae	IV	Theilovirus	-	PPIE
NC_001366.1	NC_001366.1	546	75	6	552	GCF_000861185.1	Picornaviridae	IV	Theilovirus	-	PPIE
NC_001366.1	NC_001366.1	578	75	6	584	GCF_000861185.1	Picornaviridae	IV	Theilovirus	-	PPIE
NC_001366.1	NC_001366.1	914	75	6	920	GCF_000861185.1	Picornaviridae	IV	Theilovirus	-	PPIE
NC_001366.1	NC_001366.1	1035	75	6	1041	GCF_000861185.1	Picornaviridae	IV	Theilovirus	-	PPIE
NC_001366.1	NC_001366.1	1619	75	6	1625	GCF_000861185.1	Picornaviridae	IV	Theilovirus	-	PPIE
NC_001366.1	NC_001366.1	2270	75	6	2276	GCF_000861185.1	Picornaviridae	IV	Theilovirus	-	PPIE
NC_001366.1	NC_001366.1	2271	75	6	2277	GCF_000861185.1	Picornaviridae	IV	Theilovirus	-	PPIE
NC_001366.1	NC_001366.1	2272	75	6	2278	GCF_000861185.1	Picornaviridae	IV	Theilovirus	-	PPIE
NC_001366.1	NC_001366.1	2273	75	6	2279	GCF_000861185.1	Picornaviridae	IV	Theilovirus	-	PPIE
NC_001366.1	NC_001366.1	2288	75	6	2294	GCF_000861185.1	Picornaviridae	IV	Theilovirus	-	PPIE
NC_001366.1	NC_001366.1	2321	75	6	2327	GCF_000861185.1	Picornaviridae	IV	Theilovirus	-	PPIE
NC_001366.1	NC_001366.1	2426	75	6	2432	GCF_000861185.1	Picornaviridae	IV	Theilovirus	-	PPIE
NC_001366.1	NC_001366.1	2808	75	6	2814	GCF_000861185.1	Picornaviridae	IV	Theilovirus	-	PPIE
NC_001366.1	NC_001366.1	2825	75	6	2831	GCF_000861185.1	Picornaviridae	IV	Theilovirus	-	PPIE
NC_001366.1	NC_001366.1	2882	75	6	2888	GCF_000861185.1	Picornaviridae	IV	Theilovirus	-	PPIE
NC_001366.1	NC_001366.1	2883	75	6	2889	GCF_000861185.1	Picornaviridae	IV	Theilovirus	-	PPIE
NC_001366.1	NC_001366.1	2965	75	6	2971	GCF_000861185.1	Picornaviridae	IV	Theilovirus	-	PPIE
NC_001366.1	NC_001366.1	2987	75	6	2993	GCF_000861185.1	Picornaviridae	IV	Theilovirus	-	PPIE
NC_001366.1	NC_001366.1	2988	75	6	2994	GCF_000861185.1	Picornaviridae	IV	Theilovirus	-	PPIE
NC_001366.1	NC_001366.1	2989	75	6	2995	GCF_000861185.1	Picornaviridae	IV	Theilovirus	-	PPIE
NC_001366.1	NC_001366.1	3013	75	6	3019	GCF_000861185.1	Picornaviridae	IV	Theilovirus	-	PPIE
NC_001366.1	NC_001366.1	3156	75	6	3162	GCF_000861185.1	Picornaviridae	IV	Theilovirus	-	PPIE
NC_001366.1	NC_001366.1	3157	75	6	3163	GCF_000861185.1	Picornaviridae	IV	Theilovirus	-	PPIE
NC_001366.1	NC_001366.1	3158	75	6	3164	GCF_000861185.1	Picornaviridae	IV	Theilovirus	-	PPIE
NC_001366.1	NC_001366.1	3224	75	6	3230	GCF_000861185.1	Picornaviridae	IV	Theilovirus	-	PPIE
NC_001366.1	NC_001366.1	3326	75	6	3332	GCF_000861185.1	Picornaviridae	IV	Theilovirus	-	PPIE
NC_001366.1	NC_001366.1	3327	75	6	3333	GCF_000861185.1	Picornaviridae	IV	Theilovirus	-	PPIE
NC_001366.1	NC_001366.1	3413	75	6	3419	GCF_000861185.1	Picornaviridae	IV	Theilovirus	-	PPIE
NC_001366.1	NC_001366.1	3649	75	6	3655	GCF_000861185.1	Picornaviridae	IV	Theilovirus	-	PPIE
NC_001366.1	NC_001366.1	3650	75	6	3656	GCF_000861185.1	Picornaviridae	IV	Theilovirus	-	PPIE
NC_001366.1	NC_001366.1	3651	75	6	3657	GCF_000861185.1	Picornaviridae	IV	Theilovirus	-	PPIE
NC_001366.1	NC_001366.1	3652	75	6	3658	GCF_000861185.1	Picornaviridae	IV	Theilovirus	-	PPIE
NC_001366.1	NC_001366.1	3653	75	6	3659	GCF_000861185.1	Picornaviridae	IV	Theilovirus	-	PPIE
NC_001366.1	NC_001366.1	3654	75	6	3660	GCF_000861185.1	Picornaviridae	IV	Theilovirus	-	PPIE
NC_001366.1	NC_001366.1	3655	75	6	3661	GCF_000861185.1	Picornaviridae	IV	Theilovirus	-	PPIE
NC_001366.1	NC_001366.1	3670	75	6	3676	GCF_000861185.1	Picornaviridae	IV	Theilovirus	-	PPIE
NC_001366.1	NC_001366.1	4019	75	6	4025	GCF_000861185.1	Picornaviridae	IV	Theilovirus	-	PPIE
NC_001366.1	NC_001366.1	4540	75	6	4546	GCF_000861185.1	Picornaviridae	IV	Theilovirus	-	PPIE
NC_001366.1	NC_001366.1	4941	75	6	4947	GCF_000861185.1	Picornaviridae	IV	Theilovirus	-	PPIE
NC_001366.1	NC_001366.1	4942	75	6	4948	GCF_000861185.1	Picornaviridae	IV	Theilovirus	-	PPIE
NC_001366.1	NC_001366.1	5293	75	6	5299	GCF_000861185.1	Picornaviridae	IV	Theilovirus	-	PPIE
NC_001366.1	NC_001366.1	5294	75	6	5300	GCF_000861185.1	Picornaviridae	IV	Theilovirus	-	PPIE
NC_001366.1	NC_001366.1	5295	75	6	5301	GCF_000861185.1	Picornaviridae	IV	Theilovirus	-	PPIE
NC_001366.1	NC_001366.1	5459	75	6	5465	GCF_000861185.1	Picornaviridae	IV	Theilovirus	-	PPIE
NC_001366.1	NC_001366.1	5483	75	6	5489	GCF_000861185.1	Picornaviridae	IV	Theilovirus	-	PPIE
NC_001366.1	NC_001366.1	5592	75	6	5598	GCF_000861185.1	Picornaviridae	IV	Theilovirus	-	PPIE
NC_001366.1	NC_001366.1	5822	75	6	5828	GCF_000861185.1	Picornaviridae	IV	Theilovirus	-	PPIE
NC_001366.1	NC_001366.1	6738	75	6	6744	GCF_000861185.1	Picornaviridae	IV	Theilovirus	-	PPIE
NC_001366.1	NC_001366.1	6739	75	6	6745	GCF_000861185.1	Picornaviridae	IV	Theilovirus	-	PPIE
NC_001366.1	NC_001366.1	6740	75	6	6746	GCF_000861185.1	Picornaviridae	IV	Theilovirus	-	PPIE
NC_001366.1	NC_001366.1	6957	75	6	6963	GCF_000861185.1	Picornaviridae	IV	Theilovirus	-	PPIE
NC_001366.1	NC_001366.1	6958	75	6	6964	GCF_000861185.1	Picornaviridae	IV	Theilovirus	-	PPIE
NC_001366.1	NC_001366.1	7040	75	6	7046	GCF_000861185.1	Picornaviridae	IV	Theilovirus	-	PPIE
NC_001366.1	NC_001366.1	7041	75	6	7047	GCF_000861185.1	Picornaviridae	IV	Theilovirus	-	PPIE
NC_001366.1	NC_001366.1	7042	75	6	7048	GCF_000861185.1	Picornaviridae	IV	Theilovirus	-	PPIE
NC_001366.1	NC_001366.1	7043	75	6	7049	GCF_000861185.1	Picornaviridae	IV	Theilovirus	-	PPIE
NC_001366.1	NC_001366.1	7044	75	6	7050	GCF_000861185.1	Picornaviridae	IV	Theilovirus	-	PPIE
NC_001366.1	NC_001366.1	7045	75	6	7051	GCF_000861185.1	Picornaviridae	IV	Theilovirus	-	PPIE
NC_001366.1	NC_001366.1	7046	75	6	7052	GCF_000861185.1	Picornaviridae	IV	Theilovirus	-	PPIE
NC_001366.1	NC_001366.1	7047	75	6	7053	GCF_000861185.1	Picornaviridae	IV	Theilovirus	-	PPIE
NC_001366.1	NC_001366.1	7091	75	6	7097	GCF_000861185.1	Picornaviridae	IV	Theilovirus	-	PPIE
NC_001366.1	NC_001366.1	7092	75	6	7098	GCF_000861185.1	Picornaviridae	IV	Theilovirus	-	PPIE
NC_001366.1	NC_001366.1	7093	75	6	7099	GCF_000861185.1	Picornaviridae	IV	Theilovirus	-	PPIE
NC_001366.1	NC_001366.1	7094	75	6	7100	GCF_000861185.1	Picornaviridae	IV	Theilovirus	-	PPIE
NC_001366.1	NC_001366.1	7095	75	6	7101	GCF_000861185.1	Picornaviridae	IV	Theilovirus	-	PPIE
NC_001366.1	NC_001366.1	7448	75	6	7454	GCF_000861185.1	Picornaviridae	IV	Theilovirus	-	PPIE
NC_001366.1	NC_001366.1	7834	75	6	7840	GCF_000861185.1	Picornaviridae	IV	Theilovirus	-	PPIE
NC_001366.1	NC_001366.1	7835	75	6	7841	GCF_000861185.1	Picornaviridae	IV	Theilovirus	-	PPIE
NC_001366.1	NC_001366.1	7836	75	6	7842	GCF_000861185.1	Picornaviridae	IV	Theilovirus	-	PPIE
NC_001366.1	NC_001366.1	7837	75	6	7843	GCF_000861185.1	Picornaviridae	IV	Theilovirus	-	PPIE
NC_001366.1	NC_001366.1	7838	75	6	7844	GCF_000861185.1	Picornaviridae	IV	Theilovirus	-	PPIE
NC_001366.1	NC_001366.1	7839	75	6	7845	GCF_000861185.1	Picornaviridae	IV	Theilovirus	-	PPIE
NC_001366.1	NC_001366.1	7840	75	6	7846	GCF_000861185.1	Picornaviridae	IV	Theilovirus	-	PPIE
NC_001366.1	NC_001366.1	7924	75	6	7930	GCF_000861185.1	Picornaviridae	IV	Theilovirus	-	PPIE
NC_001366.1	NC_001366.1	7925	75	6	7931	GCF_000861185.1	Picornaviridae	IV	Theilovirus	-	PPIE
NC_001366.1	NC_001366.1	7926	75	6	7932	GCF_000861185.1	Picornaviridae	IV	Theilovirus	-	PPIE
NC_001430.1	NC_001430.1	0	75	6	6	GCF_000861205.1	Picornaviridae	IV	Human enterovirus D	+	PPIE
NC_001430.1	NC_001430.1	83	75	6	89	GCF_000861205.1	Picornaviridae	IV	Human enterovirus D	+	PPIE
NC_001430.1	NC_001430.1	84	75	6	90	GCF_000861205.1	Picornaviridae	IV	Human enterovirus D	+	PPIE
NC_001430.1	NC_001430.1	116	75	6	122	GCF_000861205.1	Picornaviridae	IV	Human enterovirus D	+	PPIE
NC_001430.1	NC_001430.1	117	75	6	123	GCF_000861205.1	Picornaviridae	IV	Human enterovirus D	+	PPIE
NC_001430.1	NC_001430.1	566	75	6	572	GCF_000861205.1	Picornaviridae	IV	Human enterovirus D	+	PPIE
NC_001430.1	NC_001430.1	567	75	6	573	GCF_000861205.1	Picornaviridae	IV	Human enterovirus D	+	PPIE
NC_001430.1	NC_001430.1	568	75	6	574	GCF_000861205.1	Picornaviridae	IV	Human enterovirus D	+	PPIE
NC_001430.1	NC_001430.1	569	75	6	575	GCF_000861205.1	Picornaviridae	IV	Human enterovirus D	+	PPIE
NC_001430.1	NC_001430.1	570	75	6	576	GCF_000861205.1	Picornaviridae	IV	Human enterovirus D	+	PPIE
NC_001430.1	NC_001430.1	571	75	6	577	GCF_000861205.1	Picornaviridae	IV	Human enterovirus D	+	PPIE
NC_001430.1	NC_001430.1	572	75	6	578	GCF_000861205.1	Picornaviridae	IV	Human enterovirus D	+	PPIE
NC_001430.1	NC_001430.1	573	75	6	579	GCF_000861205.1	Picornaviridae	IV	Human enterovirus D	+	PPIE
NC_001430.1	NC_001430.1	574	75	6	580	GCF_000861205.1	Picornaviridae	IV	Human enterovirus D	+	PPIE
NC_001430.1	NC_001430.1	575	75	6	581	GCF_000861205.1	Picornaviridae	IV	Human enterovirus D	+	PPIE
NC_001430.1	NC_001430.1	650	75	6	656	GCF_000861205.1	Picornaviridae	IV	Human enterovirus D	+	PPIE
NC_001430.1	NC_001430.1	651	75	6	657	GCF_000861205.1	Picornaviridae	IV	Human enterovirus D	+	PPIE
NC_001430.1	NC_001430.1	706	75	6	712	GCF_000861205.1	Picornaviridae	IV	Human enterovirus D	+	PPIE
NC_001430.1	NC_001430.1	707	75	6	713	GCF_000861205.1	Picornaviridae	IV	Human enterovirus D	+	PPIE
NC_001430.1	NC_001430.1	811	75	6	817	GCF_000861205.1	Picornaviridae	IV	Human enterovirus D	+	PPIE
NC_001430.1	NC_001430.1	812	75	6	818	GCF_000861205.1	Picornaviridae	IV	Human enterovirus D	+	PPIE
NC_001430.1	NC_001430.1	813	75	6	819	GCF_000861205.1	Picornaviridae	IV	Human enterovirus D	+	PPIE
NC_001430.1	NC_001430.1	814	75	6	820	GCF_000861205.1	Picornaviridae	IV	Human enterovirus D	+	PPIE
NC_001430.1	NC_001430.1	815	75	6	821	GCF_000861205.1	Picornaviridae	IV	Human enterovirus D	+	PPIE
NC_001430.1	NC_001430.1	928	75	6	934	GCF_000861205.1	Picornaviridae	IV	Human enterovirus D	+	PPIE
NC_001430.1	NC_001430.1	981	75	6	987	GCF_000861205.1	Picornaviridae	IV	Human enterovirus D	+	PPIE
NC_001430.1	NC_001430.1	1118	75	6	1124	GCF_000861205.1	Picornaviridae	IV	Human enterovirus D	+	PPIE
NC_001430.1	NC_001430.1	1127	75	6	1133	GCF_000861205.1	Picornaviridae	IV	Human enterovirus D	+	PPIE
NC_001430.1	NC_001430.1	1128	75	6	1134	GCF_000861205.1	Picornaviridae	IV	Human enterovirus D	+	PPIE
NC_001430.1	NC_001430.1	1129	75	6	1135	GCF_000861205.1	Picornaviridae	IV	Human enterovirus D	+	PPIE
NC_001430.1	NC_001430.1	1277	75	6	1283	GCF_000861205.1	Picornaviridae	IV	Human enterovirus D	+	PPIE
NC_001430.1	NC_001430.1	1278	75	6	1284	GCF_000861205.1	Picornaviridae	IV	Human enterovirus D	+	PPIE
NC_001430.1	NC_001430.1	1464	75	6	1470	GCF_000861205.1	Picornaviridae	IV	Human enterovirus D	+	PPIE
NC_001430.1	NC_001430.1	1717	75	6	1723	GCF_000861205.1	Picornaviridae	IV	Human enterovirus D	+	PPIE
NC_001430.1	NC_001430.1	1718	75	6	1724	GCF_000861205.1	Picornaviridae	IV	Human enterovirus D	+	PPIE
NC_001430.1	NC_001430.1	1843	75	6	1849	GCF_000861205.1	Picornaviridae	IV	Human enterovirus D	+	PPIE
NC_001430.1	NC_001430.1	1844	75	6	1850	GCF_000861205.1	Picornaviridae	IV	Human enterovirus D	+	PPIE
NC_001430.1	NC_001430.1	1891	75	6	1897	GCF_000861205.1	Picornaviridae	IV	Human enterovirus D	+	PPIE
NC_001430.1	NC_001430.1	2063	75	6	2069	GCF_000861205.1	Picornaviridae	IV	Human enterovirus D	+	PPIE
NC_001430.1	NC_001430.1	2175	75	6	2181	GCF_000861205.1	Picornaviridae	IV	Human enterovirus D	+	PPIE
NC_001430.1	NC_001430.1	2176	75	6	2182	GCF_000861205.1	Picornaviridae	IV	Human enterovirus D	+	PPIE
NC_001430.1	NC_001430.1	2177	75	6	2183	GCF_000861205.1	Picornaviridae	IV	Human enterovirus D	+	PPIE
NC_001430.1	NC_001430.1	2178	75	6	2184	GCF_000861205.1	Picornaviridae	IV	Human enterovirus D	+	PPIE
NC_001430.1	NC_001430.1	2234	75	6	2240	GCF_000861205.1	Picornaviridae	IV	Human enterovirus D	+	PPIE
NC_001430.1	NC_001430.1	2235	75	6	2241	GCF_000861205.1	Picornaviridae	IV	Human enterovirus D	+	PPIE
NC_001430.1	NC_001430.1	2264	75	6	2270	GCF_000861205.1	Picornaviridae	IV	Human enterovirus D	+	PPIE
NC_001430.1	NC_001430.1	2344	75	6	2350	GCF_000861205.1	Picornaviridae	IV	Human enterovirus D	+	PPIE
NC_001430.1	NC_001430.1	2345	75	6	2351	GCF_000861205.1	Picornaviridae	IV	Human enterovirus D	+	PPIE
NC_001430.1	NC_001430.1	2346	75	6	2352	GCF_000861205.1	Picornaviridae	IV	Human enterovirus D	+	PPIE
NC_001430.1	NC_001430.1	2602	75	6	2608	GCF_000861205.1	Picornaviridae	IV	Human enterovirus D	+	PPIE
NC_001430.1	NC_001430.1	2603	75	6	2609	GCF_000861205.1	Picornaviridae	IV	Human enterovirus D	+	PPIE
NC_001430.1	NC_001430.1	2728	75	6	2734	GCF_000861205.1	Picornaviridae	IV	Human enterovirus D	+	PPIE
NC_001430.1	NC_001430.1	2776	75	6	2782	GCF_000861205.1	Picornaviridae	IV	Human enterovirus D	+	PPIE
NC_001430.1	NC_001430.1	3005	75	6	3011	GCF_000861205.1	Picornaviridae	IV	Human enterovirus D	+	PPIE
NC_001430.1	NC_001430.1	3060	75	6	3066	GCF_000861205.1	Picornaviridae	IV	Human enterovirus D	+	PPIE
NC_001430.1	NC_001430.1	3103	75	6	3109	GCF_000861205.1	Picornaviridae	IV	Human enterovirus D	+	PPIE
NC_001430.1	NC_001430.1	3145	75	6	3151	GCF_000861205.1	Picornaviridae	IV	Human enterovirus D	+	PPIE
NC_001430.1	NC_001430.1	3146	75	6	3152	GCF_000861205.1	Picornaviridae	IV	Human enterovirus D	+	PPIE
NC_001430.1	NC_001430.1	3163	75	6	3169	GCF_000861205.1	Picornaviridae	IV	Human enterovirus D	+	PPIE
NC_001430.1	NC_001430.1	3164	75	6	3170	GCF_000861205.1	Picornaviridae	IV	Human enterovirus D	+	PPIE
NC_001430.1	NC_001430.1	3225	75	6	3231	GCF_000861205.1	Picornaviridae	IV	Human enterovirus D	+	PPIE
NC_001430.1	NC_001430.1	3369	75	6	3375	GCF_000861205.1	Picornaviridae	IV	Human enterovirus D	+	PPIE
NC_001430.1	NC_001430.1	3370	75	6	3376	GCF_000861205.1	Picornaviridae	IV	Human enterovirus D	+	PPIE
NC_001430.1	NC_001430.1	3371	75	6	3377	GCF_000861205.1	Picornaviridae	IV	Human enterovirus D	+	PPIE
NC_001430.1	NC_001430.1	3878	75	6	3884	GCF_000861205.1	Picornaviridae	IV	Human enterovirus D	+	PPIE
NC_001430.1	NC_001430.1	3902	75	6	3908	GCF_000861205.1	Picornaviridae	IV	Human enterovirus D	+	PPIE
NC_001430.1	NC_001430.1	3909	75	6	3915	GCF_000861205.1	Picornaviridae	IV	Human enterovirus D	+	PPIE
NC_001430.1	NC_001430.1	4159	75	6	4165	GCF_000861205.1	Picornaviridae	IV	Human enterovirus D	+	PPIE
NC_001430.1	NC_001430.1	4242	75	6	4248	GCF_000861205.1	Picornaviridae	IV	Human enterovirus D	+	PPIE
NC_001430.1	NC_001430.1	4243	75	6	4249	GCF_000861205.1	Picornaviridae	IV	Human enterovirus D	+	PPIE
NC_001430.1	NC_001430.1	4293	75	6	4299	GCF_000861205.1	Picornaviridae	IV	Human enterovirus D	+	PPIE
NC_001430.1	NC_001430.1	4294	75	6	4300	GCF_000861205.1	Picornaviridae	IV	Human enterovirus D	+	PPIE
NC_001430.1	NC_001430.1	4295	75	6	4301	GCF_000861205.1	Picornaviridae	IV	Human enterovirus D	+	PPIE
NC_001430.1	NC_001430.1	4296	75	6	4302	GCF_000861205.1	Picornaviridae	IV	Human enterovirus D	+	PPIE
NC_001430.1	NC_001430.1	4326	75	6	4332	GCF_000861205.1	Picornaviridae	IV	Human enterovirus D	+	PPIE
NC_001430.1	NC_001430.1	4327	75	6	4333	GCF_000861205.1	Picornaviridae	IV	Human enterovirus D	+	PPIE
NC_001430.1	NC_001430.1	4328	75	6	4334	GCF_000861205.1	Picornaviridae	IV	Human enterovirus D	+	PPIE
NC_001430.1	NC_001430.1	4383	75	6	4389	GCF_000861205.1	Picornaviridae	IV	Human enterovirus D	+	PPIE
NC_001430.1	NC_001430.1	4384	75	6	4390	GCF_000861205.1	Picornaviridae	IV	Human enterovirus D	+	PPIE
NC_001430.1	NC_001430.1	4385	75	6	4391	GCF_000861205.1	Picornaviridae	IV	Human enterovirus D	+	PPIE
NC_001430.1	NC_001430.1	4440	75	6	4446	GCF_000861205.1	Picornaviridae	IV	Human enterovirus D	+	PPIE
NC_001430.1	NC_001430.1	4547	75	6	4553	GCF_000861205.1	Picornaviridae	IV	Human enterovirus D	+	PPIE
NC_001430.1	NC_001430.1	4548	75	6	4554	GCF_000861205.1	Picornaviridae	IV	Human enterovirus D	+	PPIE
NC_001430.1	NC_001430.1	4549	75	6	4555	GCF_000861205.1	Picornaviridae	IV	Human enterovirus D	+	PPIE
NC_001430.1	NC_001430.1	4550	75	6	4556	GCF_000861205.1	Picornaviridae	IV	Human enterovirus D	+	PPIE
NC_001430.1	NC_001430.1	4551	75	6	4557	GCF_000861205.1	Picornaviridae	IV	Human enterovirus D	+	PPIE
NC_001430.1	NC_001430.1	4563	75	6	4569	GCF_000861205.1	Picornaviridae	IV	Human enterovirus D	+	PPIE
NC_001430.1	NC_001430.1	4659	75	6	4665	GCF_000861205.1	Picornaviridae	IV	Human enterovirus D	+	PPIE
NC_001430.1	NC_001430.1	4787	75	6	4793	GCF_000861205.1	Picornaviridae	IV	Human enterovirus D	+	PPIE
NC_001430.1	NC_001430.1	4788	75	6	4794	GCF_000861205.1	Picornaviridae	IV	Human enterovirus D	+	PPIE
NC_001430.1	NC_001430.1	4789	75	6	4795	GCF_000861205.1	Picornaviridae	IV	Human enterovirus D	+	PPIE
NC_001430.1	NC_001430.1	4790	75	6	4796	GCF_000861205.1	Picornaviridae	IV	Human enterovirus D	+	PPIE
NC_001430.1	NC_001430.1	4791	75	6	4797	GCF_000861205.1	Picornaviridae	IV	Human enterovirus D	+	PPIE
NC_001430.1	NC_001430.1	4851	75	6	4857	GCF_000861205.1	Picornaviridae	IV	Human enterovirus D	+	PPIE
NC_001430.1	NC_001430.1	4899	75	6	4905	GCF_000861205.1	Picornaviridae	IV	Human enterovirus D	+	PPIE
NC_001430.1	NC_001430.1	4900	75	6	4906	GCF_000861205.1	Picornaviridae	IV	Human enterovirus D	+	PPIE
NC_001430.1	NC_001430.1	4901	75	6	4907	GCF_000861205.1	Picornaviridae	IV	Human enterovirus D	+	PPIE
NC_001430.1	NC_001430.1	5005	75	6	5011	GCF_000861205.1	Picornaviridae	IV	Human enterovirus D	+	PPIE
NC_001430.1	NC_001430.1	5032	75	6	5038	GCF_000861205.1	Picornaviridae	IV	Human enterovirus D	+	PPIE
NC_001430.1	NC_001430.1	5033	75	6	5039	GCF_000861205.1	Picornaviridae	IV	Human enterovirus D	+	PPIE
NC_001430.1	NC_001430.1	5074	75	6	5080	GCF_000861205.1	Picornaviridae	IV	Human enterovirus D	+	PPIE
NC_001430.1	NC_001430.1	5075	75	6	5081	GCF_000861205.1	Picornaviridae	IV	Human enterovirus D	+	PPIE
NC_001430.1	NC_001430.1	5076	75	6	5082	GCF_000861205.1	Picornaviridae	IV	Human enterovirus D	+	PPIE
NC_001430.1	NC_001430.1	5077	75	6	5083	GCF_000861205.1	Picornaviridae	IV	Human enterovirus D	+	PPIE
NC_001430.1	NC_001430.1	5078	75	6	5084	GCF_000861205.1	Picornaviridae	IV	Human enterovirus D	+	PPIE
NC_001430.1	NC_001430.1	5079	75	6	5085	GCF_000861205.1	Picornaviridae	IV	Human enterovirus D	+	PPIE
NC_001430.1	NC_001430.1	5080	75	6	5086	GCF_000861205.1	Picornaviridae	IV	Human enterovirus D	+	PPIE
NC_001430.1	NC_001430.1	5117	75	6	5123	GCF_000861205.1	Picornaviridae	IV	Human enterovirus D	+	PPIE
NC_001430.1	NC_001430.1	5238	75	6	5244	GCF_000861205.1	Picornaviridae	IV	Human enterovirus D	+	PPIE
NC_001430.1	NC_001430.1	5524	75	6	5530	GCF_000861205.1	Picornaviridae	IV	Human enterovirus D	+	PPIE
NC_001430.1	NC_001430.1	5525	75	6	5531	GCF_000861205.1	Picornaviridae	IV	Human enterovirus D	+	PPIE
NC_001430.1	NC_001430.1	5532	75	6	5538	GCF_000861205.1	Picornaviridae	IV	Human enterovirus D	+	PPIE
NC_001430.1	NC_001430.1	5578	75	6	5584	GCF_000861205.1	Picornaviridae	IV	Human enterovirus D	+	PPIE
NC_001430.1	NC_001430.1	5579	75	6	5585	GCF_000861205.1	Picornaviridae	IV	Human enterovirus D	+	PPIE
NC_001430.1	NC_001430.1	5580	75	6	5586	GCF_000861205.1	Picornaviridae	IV	Human enterovirus D	+	PPIE
NC_001430.1	NC_001430.1	5599	75	6	5605	GCF_000861205.1	Picornaviridae	IV	Human enterovirus D	+	PPIE
NC_001430.1	NC_001430.1	5724	75	6	5730	GCF_000861205.1	Picornaviridae	IV	Human enterovirus D	+	PPIE
NC_001430.1	NC_001430.1	5746	75	6	5752	GCF_000861205.1	Picornaviridae	IV	Human enterovirus D	+	PPIE
NC_001430.1	NC_001430.1	5747	75	6	5753	GCF_000861205.1	Picornaviridae	IV	Human enterovirus D	+	PPIE
NC_001430.1	NC_001430.1	5748	75	6	5754	GCF_000861205.1	Picornaviridae	IV	Human enterovirus D	+	PPIE
NC_001430.1	NC_001430.1	5789	75	6	5795	GCF_000861205.1	Picornaviridae	IV	Human enterovirus D	+	PPIE
NC_001430.1	NC_001430.1	5790	75	6	5796	GCF_000861205.1	Picornaviridae	IV	Human enterovirus D	+	PPIE
NC_001430.1	NC_001430.1	5791	75	6	5797	GCF_000861205.1	Picornaviridae	IV	Human enterovirus D	+	PPIE
NC_001430.1	NC_001430.1	5792	75	6	5798	GCF_000861205.1	Picornaviridae	IV	Human enterovirus D	+	PPIE
NC_001430.1	NC_001430.1	5914	75	6	5920	GCF_000861205.1	Picornaviridae	IV	Human enterovirus D	+	PPIE
NC_001430.1	NC_001430.1	5915	75	6	5921	GCF_000861205.1	Picornaviridae	IV	Human enterovirus D	+	PPIE
NC_001430.1	NC_001430.1	5970	75	6	5976	GCF_000861205.1	Picornaviridae	IV	Human enterovirus D	+	PPIE
NC_001430.1	NC_001430.1	5971	75	6	5977	GCF_000861205.1	Picornaviridae	IV	Human enterovirus D	+	PPIE
NC_001430.1	NC_001430.1	5972	75	6	5978	GCF_000861205.1	Picornaviridae	IV	Human enterovirus D	+	PPIE
NC_001430.1	NC_001430.1	5973	75	6	5979	GCF_000861205.1	Picornaviridae	IV	Human enterovirus D	+	PPIE
NC_001430.1	NC_001430.1	5994	75	6	6000	GCF_000861205.1	Picornaviridae	IV	Human enterovirus D	+	PPIE
NC_001430.1	NC_001430.1	6095	75	6	6101	GCF_000861205.1	Picornaviridae	IV	Human enterovirus D	+	PPIE
NC_001430.1	NC_001430.1	6096	75	6	6102	GCF_000861205.1	Picornaviridae	IV	Human enterovirus D	+	PPIE
NC_001430.1	NC_001430.1	6097	75	6	6103	GCF_000861205.1	Picornaviridae	IV	Human enterovirus D	+	PPIE
NC_001430.1	NC_001430.1	6190	75	6	6196	GCF_000861205.1	Picornaviridae	IV	Human enterovirus D	+	PPIE
NC_001430.1	NC_001430.1	6207	75	6	6213	GCF_000861205.1	Picornaviridae	IV	Human enterovirus D	+	PPIE
NC_001430.1	NC_001430.1	6208	75	6	6214	GCF_000861205.1	Picornaviridae	IV	Human enterovirus D	+	PPIE
NC_001430.1	NC_001430.1	6209	75	6	6215	GCF_000861205.1	Picornaviridae	IV	Human enterovirus D	+	PPIE
NC_001430.1	NC_001430.1	6210	75	6	6216	GCF_000861205.1	Picornaviridae	IV	Human enterovirus D	+	PPIE
NC_001430.1	NC_001430.1	6363	75	6	6369	GCF_000861205.1	Picornaviridae	IV	Human enterovirus D	+	PPIE
NC_001430.1	NC_001430.1	6464	75	6	6470	GCF_000861205.1	Picornaviridae	IV	Human enterovirus D	+	PPIE
NC_001430.1	NC_001430.1	6465	75	6	6471	GCF_000861205.1	Picornaviridae	IV	Human enterovirus D	+	PPIE
NC_001430.1	NC_001430.1	6522	75	6	6528	GCF_000861205.1	Picornaviridae	IV	Human enterovirus D	+	PPIE
NC_001430.1	NC_001430.1	6605	75	6	6611	GCF_000861205.1	Picornaviridae	IV	Human enterovirus D	+	PPIE
NC_001430.1	NC_001430.1	6606	75	6	6612	GCF_000861205.1	Picornaviridae	IV	Human enterovirus D	+	PPIE
NC_001430.1	NC_001430.1	6607	75	6	6613	GCF_000861205.1	Picornaviridae	IV	Human enterovirus D	+	PPIE
NC_001430.1	NC_001430.1	6608	75	6	6614	GCF_000861205.1	Picornaviridae	IV	Human enterovirus D	+	PPIE
NC_001430.1	NC_001430.1	6609	75	6	6615	GCF_000861205.1	Picornaviridae	IV	Human enterovirus D	+	PPIE
NC_001430.1	NC_001430.1	6685	75	6	6691	GCF_000861205.1	Picornaviridae	IV	Human enterovirus D	+	PPIE
NC_001430.1	NC_001430.1	6686	75	6	6692	GCF_000861205.1	Picornaviridae	IV	Human enterovirus D	+	PPIE
NC_001430.1	NC_001430.1	6687	75	6	6693	GCF_000861205.1	Picornaviridae	IV	Human enterovirus D	+	PPIE
NC_001430.1	NC_001430.1	6758	75	6	6764	GCF_000861205.1	Picornaviridae	IV	Human enterovirus D	+	PPIE
NC_001430.1	NC_001430.1	6831	75	6	6837	GCF_000861205.1	Picornaviridae	IV	Human enterovirus D	+	PPIE
NC_001430.1	NC_001430.1	6832	75	6	6838	GCF_000861205.1	Picornaviridae	IV	Human enterovirus D	+	PPIE
NC_001430.1	NC_001430.1	6833	75	6	6839	GCF_000861205.1	Picornaviridae	IV	Human enterovirus D	+	PPIE
NC_001430.1	NC_001430.1	6977	75	6	6983	GCF_000861205.1	Picornaviridae	IV	Human enterovirus D	+	PPIE
NC_001430.1	NC_001430.1	6978	75	6	6984	GCF_000861205.1	Picornaviridae	IV	Human enterovirus D	+	PPIE
NC_001430.1	NC_001430.1	6979	75	6	6985	GCF_000861205.1	Picornaviridae	IV	Human enterovirus D	+	PPIE
NC_001430.1	NC_001430.1	6980	75	6	6986	GCF_000861205.1	Picornaviridae	IV	Human enterovirus D	+	PPIE
NC_001430.1	NC_001430.1	7270	75	6	7276	GCF_000861205.1	Picornaviridae	IV	Human enterovirus D	+	PPIE
NC_001430.1	NC_001430.1	7367	75	6	7373	GCF_000861205.1	Picornaviridae	IV	Human enterovirus D	+	PPIE
NC_001430.1	NC_001430.1	7368	75	6	7374	GCF_000861205.1	Picornaviridae	IV	Human enterovirus D	+	PPIE
NC_001430.1	NC_001430.1	7369	75	6	7375	GCF_000861205.1	Picornaviridae	IV	Human enterovirus D	+	PPIE
NC_001430.1	NC_001430.1	7377	75	6	7383	GCF_000861205.1	Picornaviridae	IV	Human enterovirus D	+	PPIE
NC_001430.1	NC_001430.1	7	75	6	13	GCF_000861205.1	Picornaviridae	IV	Human enterovirus D	-	PPIE
NC_001430.1	NC_001430.1	15	75	6	21	GCF_000861205.1	Picornaviridae	IV	Human enterovirus D	-	PPIE
NC_001430.1	NC_001430.1	16	75	6	22	GCF_000861205.1	Picornaviridae	IV	Human enterovirus D	-	PPIE
NC_001430.1	NC_001430.1	17	75	6	23	GCF_000861205.1	Picornaviridae	IV	Human enterovirus D	-	PPIE
NC_001430.1	NC_001430.1	114	75	6	120	GCF_000861205.1	Picornaviridae	IV	Human enterovirus D	-	PPIE
NC_001430.1	NC_001430.1	404	75	6	410	GCF_000861205.1	Picornaviridae	IV	Human enterovirus D	-	PPIE
NC_001430.1	NC_001430.1	405	75	6	411	GCF_000861205.1	Picornaviridae	IV	Human enterovirus D	-	PPIE
NC_001430.1	NC_001430.1	406	75	6	412	GCF_000861205.1	Picornaviridae	IV	Human enterovirus D	-	PPIE
NC_001430.1	NC_001430.1	407	75	6	413	GCF_000861205.1	Picornaviridae	IV	Human enterovirus D	-	PPIE
NC_001430.1	NC_001430.1	551	75	6	557	GCF_000861205.1	Picornaviridae	IV	Human enterovirus D	-	PPIE
NC_001430.1	NC_001430.1	552	75	6	558	GCF_000861205.1	Picornaviridae	IV	Human enterovirus D	-	PPIE
NC_001430.1	NC_001430.1	553	75	6	559	GCF_000861205.1	Picornaviridae	IV	Human enterovirus D	-	PPIE
NC_001430.1	NC_001430.1	626	75	6	632	GCF_000861205.1	Picornaviridae	IV	Human enterovirus D	-	PPIE
NC_001430.1	NC_001430.1	697	75	6	703	GCF_000861205.1	Picornaviridae	IV	Human enterovirus D	-	PPIE
NC_001430.1	NC_001430.1	698	75	6	704	GCF_000861205.1	Picornaviridae	IV	Human enterovirus D	-	PPIE
NC_001430.1	NC_001430.1	699	75	6	705	GCF_000861205.1	Picornaviridae	IV	Human enterovirus D	-	PPIE
NC_001430.1	NC_001430.1	775	75	6	781	GCF_000861205.1	Picornaviridae	IV	Human enterovirus D	-	PPIE
NC_001430.1	NC_001430.1	776	75	6	782	GCF_000861205.1	Picornaviridae	IV	Human enterovirus D	-	PPIE
NC_001430.1	NC_001430.1	777	75	6	783	GCF_000861205.1	Picornaviridae	IV	Human enterovirus D	-	PPIE
NC_001430.1	NC_001430.1	778	75	6	784	GCF_000861205.1	Picornaviridae	IV	Human enterovirus D	-	PPIE
NC_001430.1	NC_001430.1	779	75	6	785	GCF_000861205.1	Picornaviridae	IV	Human enterovirus D	-	PPIE
NC_001430.1	NC_001430.1	862	75	6	868	GCF_000861205.1	Picornaviridae	IV	Human enterovirus D	-	PPIE
NC_001430.1	NC_001430.1	919	75	6	925	GCF_000861205.1	Picornaviridae	IV	Human enterovirus D	-	PPIE
NC_001430.1	NC_001430.1	920	75	6	926	GCF_000861205.1	Picornaviridae	IV	Human enterovirus D	-	PPIE
NC_001430.1	NC_001430.1	1021	75	6	1027	GCF_000861205.1	Picornaviridae	IV	Human enterovirus D	-	PPIE
NC_001430.1	NC_001430.1	1174	75	6	1180	GCF_000861205.1	Picornaviridae	IV	Human enterovirus D	-	PPIE
NC_001430.1	NC_001430.1	1175	75	6	1181	GCF_000861205.1	Picornaviridae	IV	Human enterovirus D	-	PPIE
NC_001430.1	NC_001430.1	1176	75	6	1182	GCF_000861205.1	Picornaviridae	IV	Human enterovirus D	-	PPIE
NC_001430.1	NC_001430.1	1177	75	6	1183	GCF_000861205.1	Picornaviridae	IV	Human enterovirus D	-	PPIE
NC_001430.1	NC_001430.1	1194	75	6	1200	GCF_000861205.1	Picornaviridae	IV	Human enterovirus D	-	PPIE
NC_001430.1	NC_001430.1	1287	75	6	1293	GCF_000861205.1	Picornaviridae	IV	Human enterovirus D	-	PPIE
NC_001430.1	NC_001430.1	1288	75	6	1294	GCF_000861205.1	Picornaviridae	IV	Human enterovirus D	-	PPIE
NC_001430.1	NC_001430.1	1289	75	6	1295	GCF_000861205.1	Picornaviridae	IV	Human enterovirus D	-	PPIE
NC_001430.1	NC_001430.1	1390	75	6	1396	GCF_000861205.1	Picornaviridae	IV	Human enterovirus D	-	PPIE
NC_001430.1	NC_001430.1	1411	75	6	1417	GCF_000861205.1	Picornaviridae	IV	Human enterovirus D	-	PPIE
NC_001430.1	NC_001430.1	1412	75	6	1418	GCF_000861205.1	Picornaviridae	IV	Human enterovirus D	-	PPIE
NC_001430.1	NC_001430.1	1413	75	6	1419	GCF_000861205.1	Picornaviridae	IV	Human enterovirus D	-	PPIE
NC_001430.1	NC_001430.1	1414	75	6	1420	GCF_000861205.1	Picornaviridae	IV	Human enterovirus D	-	PPIE
NC_001430.1	NC_001430.1	1469	75	6	1475	GCF_000861205.1	Picornaviridae	IV	Human enterovirus D	-	PPIE
NC_001430.1	NC_001430.1	1470	75	6	1476	GCF_000861205.1	Picornaviridae	IV	Human enterovirus D	-	PPIE
NC_001430.1	NC_001430.1	1592	75	6	1598	GCF_000861205.1	Picornaviridae	IV	Human enterovirus D	-	PPIE
NC_001430.1	NC_001430.1	1593	75	6	1599	GCF_000861205.1	Picornaviridae	IV	Human enterovirus D	-	PPIE
NC_001430.1	NC_001430.1	1594	75	6	1600	GCF_000861205.1	Picornaviridae	IV	Human enterovirus D	-	PPIE
NC_001430.1	NC_001430.1	1595	75	6	1601	GCF_000861205.1	Picornaviridae	IV	Human enterovirus D	-	PPIE
NC_001430.1	NC_001430.1	1636	75	6	1642	GCF_000861205.1	Picornaviridae	IV	Human enterovirus D	-	PPIE
NC_001430.1	NC_001430.1	1637	75	6	1643	GCF_000861205.1	Picornaviridae	IV	Human enterovirus D	-	PPIE
NC_001430.1	NC_001430.1	1638	75	6	1644	GCF_000861205.1	Picornaviridae	IV	Human enterovirus D	-	PPIE
NC_001430.1	NC_001430.1	1660	75	6	1666	GCF_000861205.1	Picornaviridae	IV	Human enterovirus D	-	PPIE
NC_001430.1	NC_001430.1	1785	75	6	1791	GCF_000861205.1	Picornaviridae	IV	Human enterovirus D	-	PPIE
NC_001430.1	NC_001430.1	1804	75	6	1810	GCF_000861205.1	Picornaviridae	IV	Human enterovirus D	-	PPIE
NC_001430.1	NC_001430.1	1805	75	6	1811	GCF_000861205.1	Picornaviridae	IV	Human enterovirus D	-	PPIE
NC_001430.1	NC_001430.1	1806	75	6	1812	GCF_000861205.1	Picornaviridae	IV	Human enterovirus D	-	PPIE
NC_001430.1	NC_001430.1	1852	75	6	1858	GCF_000861205.1	Picornaviridae	IV	Human enterovirus D	-	PPIE
NC_001430.1	NC_001430.1	1859	75	6	1865	GCF_000861205.1	Picornaviridae	IV	Human enterovirus D	-	PPIE
NC_001430.1	NC_001430.1	1860	75	6	1866	GCF_000861205.1	Picornaviridae	IV	Human enterovirus D	-	PPIE
NC_001430.1	NC_001430.1	2146	75	6	2152	GCF_000861205.1	Picornaviridae	IV	Human enterovirus D	-	PPIE
NC_001430.1	NC_001430.1	2267	75	6	2273	GCF_000861205.1	Picornaviridae	IV	Human enterovirus D	-	PPIE
NC_001430.1	NC_001430.1	2304	75	6	2310	GCF_000861205.1	Picornaviridae	IV	Human enterovirus D	-	PPIE
NC_001430.1	NC_001430.1	2305	75	6	2311	GCF_000861205.1	Picornaviridae	IV	Human enterovirus D	-	PPIE
NC_001430.1	NC_001430.1	2306	75	6	2312	GCF_000861205.1	Picornaviridae	IV	Human enterovirus D	-	PPIE
NC_001430.1	NC_001430.1	2307	75	6	2313	GCF_000861205.1	Picornaviridae	IV	Human enterovirus D	-	PPIE
NC_001430.1	NC_001430.1	2308	75	6	2314	GCF_000861205.1	Picornaviridae	IV	Human enterovirus D	-	PPIE
NC_001430.1	NC_001430.1	2309	75	6	2315	GCF_000861205.1	Picornaviridae	IV	Human enterovirus D	-	PPIE
NC_001430.1	NC_001430.1	2310	75	6	2316	GCF_000861205.1	Picornaviridae	IV	Human enterovirus D	-	PPIE
NC_001430.1	NC_001430.1	2351	75	6	2357	GCF_000861205.1	Picornaviridae	IV	Human enterovirus D	-	PPIE
NC_001430.1	NC_001430.1	2352	75	6	2358	GCF_000861205.1	Picornaviridae	IV	Human enterovirus D	-	PPIE
NC_001430.1	NC_001430.1	2379	75	6	2385	GCF_000861205.1	Picornaviridae	IV	Human enterovirus D	-	PPIE
NC_001430.1	NC_001430.1	2483	75	6	2489	GCF_000861205.1	Picornaviridae	IV	Human enterovirus D	-	PPIE
NC_001430.1	NC_001430.1	2484	75	6	2490	GCF_000861205.1	Picornaviridae	IV	Human enterovirus D	-	PPIE
NC_001430.1	NC_001430.1	2485	75	6	2491	GCF_000861205.1	Picornaviridae	IV	Human enterovirus D	-	PPIE
NC_001430.1	NC_001430.1	2533	75	6	2539	GCF_000861205.1	Picornaviridae	IV	Human enterovirus D	-	PPIE
NC_001430.1	NC_001430.1	2593	75	6	2599	GCF_000861205.1	Picornaviridae	IV	Human enterovirus D	-	PPIE
NC_001430.1	NC_001430.1	2594	75	6	2600	GCF_000861205.1	Picornaviridae	IV	Human enterovirus D	-	PPIE
NC_001430.1	NC_001430.1	2595	75	6	2601	GCF_000861205.1	Picornaviridae	IV	Human enterovirus D	-	PPIE
NC_001430.1	NC_001430.1	2596	75	6	2602	GCF_000861205.1	Picornaviridae	IV	Human enterovirus D	-	PPIE
NC_001430.1	NC_001430.1	2597	75	6	2603	GCF_000861205.1	Picornaviridae	IV	Human enterovirus D	-	PPIE
NC_001430.1	NC_001430.1	2725	75	6	2731	GCF_000861205.1	Picornaviridae	IV	Human enterovirus D	-	PPIE
NC_001430.1	NC_001430.1	2821	75	6	2827	GCF_000861205.1	Picornaviridae	IV	Human enterovirus D	-	PPIE
NC_001430.1	NC_001430.1	2833	75	6	2839	GCF_000861205.1	Picornaviridae	IV	Human enterovirus D	-	PPIE
NC_001430.1	NC_001430.1	2834	75	6	2840	GCF_000861205.1	Picornaviridae	IV	Human enterovirus D	-	PPIE
NC_001430.1	NC_001430.1	2835	75	6	2841	GCF_000861205.1	Picornaviridae	IV	Human enterovirus D	-	PPIE
NC_001430.1	NC_001430.1	2836	75	6	2842	GCF_000861205.1	Picornaviridae	IV	Human enterovirus D	-	PPIE
NC_001430.1	NC_001430.1	2837	75	6	2843	GCF_000861205.1	Picornaviridae	IV	Human enterovirus D	-	PPIE
NC_001430.1	NC_001430.1	2944	75	6	2950	GCF_000861205.1	Picornaviridae	IV	Human enterovirus D	-	PPIE
NC_001430.1	NC_001430.1	2999	75	6	3005	GCF_000861205.1	Picornaviridae	IV	Human enterovirus D	-	PPIE
NC_001430.1	NC_001430.1	3000	75	6	3006	GCF_000861205.1	Picornaviridae	IV	Human enterovirus D	-	PPIE
NC_001430.1	NC_001430.1	3001	75	6	3007	GCF_000861205.1	Picornaviridae	IV	Human enterovirus D	-	PPIE
NC_001430.1	NC_001430.1	3056	75	6	3062	GCF_000861205.1	Picornaviridae	IV	Human enterovirus D	-	PPIE
NC_001430.1	NC_001430.1	3057	75	6	3063	GCF_000861205.1	Picornaviridae	IV	Human enterovirus D	-	PPIE
NC_001430.1	NC_001430.1	3058	75	6	3064	GCF_000861205.1	Picornaviridae	IV	Human enterovirus D	-	PPIE
NC_001430.1	NC_001430.1	3088	75	6	3094	GCF_000861205.1	Picornaviridae	IV	Human enterovirus D	-	PPIE
NC_001430.1	NC_001430.1	3089	75	6	3095	GCF_000861205.1	Picornaviridae	IV	Human enterovirus D	-	PPIE
NC_001430.1	NC_001430.1	3090	75	6	3096	GCF_000861205.1	Picornaviridae	IV	Human enterovirus D	-	PPIE
NC_001430.1	NC_001430.1	3091	75	6	3097	GCF_000861205.1	Picornaviridae	IV	Human enterovirus D	-	PPIE
NC_001430.1	NC_001430.1	3141	75	6	3147	GCF_000861205.1	Picornaviridae	IV	Human enterovirus D	-	PPIE
NC_001430.1	NC_001430.1	3142	75	6	3148	GCF_000861205.1	Picornaviridae	IV	Human enterovirus D	-	PPIE
NC_001430.1	NC_001430.1	3225	75	6	3231	GCF_000861205.1	Picornaviridae	IV	Human enterovirus D	-	PPIE
NC_001430.1	NC_001430.1	3475	75	6	3481	GCF_000861205.1	Picornaviridae	IV	Human enterovirus D	-	PPIE
NC_001430.1	NC_001430.1	3482	75	6	3488	GCF_000861205.1	Picornaviridae	IV	Human enterovirus D	-	PPIE
NC_001430.1	NC_001430.1	3506	75	6	3512	GCF_000861205.1	Picornaviridae	IV	Human enterovirus D	-	PPIE
NC_001430.1	NC_001430.1	4013	75	6	4019	GCF_000861205.1	Picornaviridae	IV	Human enterovirus D	-	PPIE
NC_001430.1	NC_001430.1	4014	75	6	4020	GCF_000861205.1	Picornaviridae	IV	Human enterovirus D	-	PPIE
NC_001430.1	NC_001430.1	4015	75	6	4021	GCF_000861205.1	Picornaviridae	IV	Human enterovirus D	-	PPIE
NC_001430.1	NC_001430.1	4159	75	6	4165	GCF_000861205.1	Picornaviridae	IV	Human enterovirus D	-	PPIE
NC_001430.1	NC_001430.1	4220	75	6	4226	GCF_000861205.1	Picornaviridae	IV	Human enterovirus D	-	PPIE
NC_001430.1	NC_001430.1	4221	75	6	4227	GCF_000861205.1	Picornaviridae	IV	Human enterovirus D	-	PPIE
NC_001430.1	NC_001430.1	4238	75	6	4244	GCF_000861205.1	Picornaviridae	IV	Human enterovirus D	-	PPIE
NC_001430.1	NC_001430.1	4239	75	6	4245	GCF_000861205.1	Picornaviridae	IV	Human enterovirus D	-	PPIE
NC_001430.1	NC_001430.1	4281	75	6	4287	GCF_000861205.1	Picornaviridae	IV	Human enterovirus D	-	PPIE
NC_001430.1	NC_001430.1	4324	75	6	4330	GCF_000861205.1	Picornaviridae	IV	Human enterovirus D	-	PPIE
NC_001430.1	NC_001430.1	4379	75	6	4385	GCF_000861205.1	Picornaviridae	IV	Human enterovirus D	-	PPIE
NC_001430.1	NC_001430.1	4608	75	6	4614	GCF_000861205.1	Picornaviridae	IV	Human enterovirus D	-	PPIE
NC_001430.1	NC_001430.1	4656	75	6	4662	GCF_000861205.1	Picornaviridae	IV	Human enterovirus D	-	PPIE
NC_001430.1	NC_001430.1	4781	75	6	4787	GCF_000861205.1	Picornaviridae	IV	Human enterovirus D	-	PPIE
NC_001430.1	NC_001430.1	4782	75	6	4788	GCF_000861205.1	Picornaviridae	IV	Human enterovirus D	-	PPIE
NC_001430.1	NC_001430.1	5038	75	6	5044	GCF_000861205.1	Picornaviridae	IV	Human enterovirus D	-	PPIE
NC_001430.1	NC_001430.1	5039	75	6	5045	GCF_000861205.1	Picornaviridae	IV	Human enterovirus D	-	PPIE
NC_001430.1	NC_001430.1	5040	75	6	5046	GCF_000861205.1	Picornaviridae	IV	Human enterovirus D	-	PPIE
NC_001430.1	NC_001430.1	5120	75	6	5126	GCF_000861205.1	Picornaviridae	IV	Human enterovirus D	-	PPIE
NC_001430.1	NC_001430.1	5149	75	6	5155	GCF_000861205.1	Picornaviridae	IV	Human enterovirus D	-	PPIE
NC_001430.1	NC_001430.1	5150	75	6	5156	GCF_000861205.1	Picornaviridae	IV	Human enterovirus D	-	PPIE
NC_001430.1	NC_001430.1	5206	75	6	5212	GCF_000861205.1	Picornaviridae	IV	Human enterovirus D	-	PPIE
NC_001430.1	NC_001430.1	5207	75	6	5213	GCF_000861205.1	Picornaviridae	IV	Human enterovirus D	-	PPIE
NC_001430.1	NC_001430.1	5208	75	6	5214	GCF_000861205.1	Picornaviridae	IV	Human enterovirus D	-	PPIE
NC_001430.1	NC_001430.1	5209	75	6	5215	GCF_000861205.1	Picornaviridae	IV	Human enterovirus D	-	PPIE
NC_001430.1	NC_001430.1	5321	75	6	5327	GCF_000861205.1	Picornaviridae	IV	Human enterovirus D	-	PPIE
NC_001430.1	NC_001430.1	5493	75	6	5499	GCF_000861205.1	Picornaviridae	IV	Human enterovirus D	-	PPIE
NC_001430.1	NC_001430.1	5540	75	6	5546	GCF_000861205.1	Picornaviridae	IV	Human enterovirus D	-	PPIE
NC_001430.1	NC_001430.1	5541	75	6	5547	GCF_000861205.1	Picornaviridae	IV	Human enterovirus D	-	PPIE
NC_001430.1	NC_001430.1	5666	75	6	5672	GCF_000861205.1	Picornaviridae	IV	Human enterovirus D	-	PPIE
NC_001430.1	NC_001430.1	5667	75	6	5673	GCF_000861205.1	Picornaviridae	IV	Human enterovirus D	-	PPIE
NC_001430.1	NC_001430.1	5920	75	6	5926	GCF_000861205.1	Picornaviridae	IV	Human enterovirus D	-	PPIE
NC_001430.1	NC_001430.1	6106	75	6	6112	GCF_000861205.1	Picornaviridae	IV	Human enterovirus D	-	PPIE
NC_001430.1	NC_001430.1	6107	75	6	6113	GCF_000861205.1	Picornaviridae	IV	Human enterovirus D	-	PPIE
NC_001430.1	NC_001430.1	6255	75	6	6261	GCF_000861205.1	Picornaviridae	IV	Human enterovirus D	-	PPIE
NC_001430.1	NC_001430.1	6256	75	6	6262	GCF_000861205.1	Picornaviridae	IV	Human enterovirus D	-	PPIE
NC_001430.1	NC_001430.1	6257	75	6	6263	GCF_000861205.1	Picornaviridae	IV	Human enterovirus D	-	PPIE
NC_001430.1	NC_001430.1	6266	75	6	6272	GCF_000861205.1	Picornaviridae	IV	Human enterovirus D	-	PPIE
NC_001430.1	NC_001430.1	6403	75	6	6409	GCF_000861205.1	Picornaviridae	IV	Human enterovirus D	-	PPIE
NC_001430.1	NC_001430.1	6456	75	6	6462	GCF_000861205.1	Picornaviridae	IV	Human enterovirus D	-	PPIE
NC_001430.1	NC_001430.1	6569	75	6	6575	GCF_000861205.1	Picornaviridae	IV	Human enterovirus D	-	PPIE
NC_001430.1	NC_001430.1	6570	75	6	6576	GCF_000861205.1	Picornaviridae	IV	Human enterovirus D	-	PPIE
NC_001430.1	NC_001430.1	6571	75	6	6577	GCF_000861205.1	Picornaviridae	IV	Human enterovirus D	-	PPIE
NC_001430.1	NC_001430.1	6572	75	6	6578	GCF_000861205.1	Picornaviridae	IV	Human enterovirus D	-	PPIE
NC_001430.1	NC_001430.1	6573	75	6	6579	GCF_000861205.1	Picornaviridae	IV	Human enterovirus D	-	PPIE
NC_001430.1	NC_001430.1	6677	75	6	6683	GCF_000861205.1	Picornaviridae	IV	Human enterovirus D	-	PPIE
NC_001430.1	NC_001430.1	6678	75	6	6684	GCF_000861205.1	Picornaviridae	IV	Human enterovirus D	-	PPIE
NC_001430.1	NC_001430.1	6733	75	6	6739	GCF_000861205.1	Picornaviridae	IV	Human enterovirus D	-	PPIE
NC_001430.1	NC_001430.1	6734	75	6	6740	GCF_000861205.1	Picornaviridae	IV	Human enterovirus D	-	PPIE
NC_001430.1	NC_001430.1	6809	75	6	6815	GCF_000861205.1	Picornaviridae	IV	Human enterovirus D	-	PPIE
NC_001430.1	NC_001430.1	6810	75	6	6816	GCF_000861205.1	Picornaviridae	IV	Human enterovirus D	-	PPIE
NC_001430.1	NC_001430.1	6811	75	6	6817	GCF_000861205.1	Picornaviridae	IV	Human enterovirus D	-	PPIE
NC_001430.1	NC_001430.1	6812	75	6	6818	GCF_000861205.1	Picornaviridae	IV	Human enterovirus D	-	PPIE
NC_001430.1	NC_001430.1	6813	75	6	6819	GCF_000861205.1	Picornaviridae	IV	Human enterovirus D	-	PPIE
NC_001430.1	NC_001430.1	6814	75	6	6820	GCF_000861205.1	Picornaviridae	IV	Human enterovirus D	-	PPIE
NC_001430.1	NC_001430.1	6815	75	6	6821	GCF_000861205.1	Picornaviridae	IV	Human enterovirus D	-	PPIE
NC_001430.1	NC_001430.1	6816	75	6	6822	GCF_000861205.1	Picornaviridae	IV	Human enterovirus D	-	PPIE
NC_001430.1	NC_001430.1	6817	75	6	6823	GCF_000861205.1	Picornaviridae	IV	Human enterovirus D	-	PPIE
NC_001430.1	NC_001430.1	6818	75	6	6824	GCF_000861205.1	Picornaviridae	IV	Human enterovirus D	-	PPIE
NC_001430.1	NC_001430.1	7267	75	6	7273	GCF_000861205.1	Picornaviridae	IV	Human enterovirus D	-	PPIE
NC_001430.1	NC_001430.1	7268	75	6	7274	GCF_000861205.1	Picornaviridae	IV	Human enterovirus D	-	PPIE
NC_001430.1	NC_001430.1	7300	75	6	7306	GCF_000861205.1	Picornaviridae	IV	Human enterovirus D	-	PPIE
NC_001430.1	NC_001430.1	7301	75	6	7307	GCF_000861205.1	Picornaviridae	IV	Human enterovirus D	-	PPIE
NC_001430.1	NC_001430.1	7384	75	6	7390	GCF_000861205.1	Picornaviridae	IV	Human enterovirus D	-	PPIE
NC_001490.1	NC_001490.1	0	75	6	6	GCF_000861265.1	Picornaviridae	IV	Human rhinovirus 14	+	PPIE
NC_001490.1	NC_001490.1	98	75	6	104	GCF_000861265.1	Picornaviridae	IV	Human rhinovirus 14	+	PPIE
NC_001490.1	NC_001490.1	99	75	6	105	GCF_000861265.1	Picornaviridae	IV	Human rhinovirus 14	+	PPIE
NC_001490.1	NC_001490.1	100	75	6	106	GCF_000861265.1	Picornaviridae	IV	Human rhinovirus 14	+	PPIE
NC_001490.1	NC_001490.1	134	75	6	140	GCF_000861265.1	Picornaviridae	IV	Human rhinovirus 14	+	PPIE
NC_001490.1	NC_001490.1	408	75	6	414	GCF_000861265.1	Picornaviridae	IV	Human rhinovirus 14	+	PPIE
NC_001490.1	NC_001490.1	574	75	6	580	GCF_000861265.1	Picornaviridae	IV	Human rhinovirus 14	+	PPIE
NC_001490.1	NC_001490.1	605	75	6	611	GCF_000861265.1	Picornaviridae	IV	Human rhinovirus 14	+	PPIE
NC_001490.1	NC_001490.1	606	75	6	612	GCF_000861265.1	Picornaviridae	IV	Human rhinovirus 14	+	PPIE
NC_001490.1	NC_001490.1	607	75	6	613	GCF_000861265.1	Picornaviridae	IV	Human rhinovirus 14	+	PPIE
NC_001490.1	NC_001490.1	608	75	6	614	GCF_000861265.1	Picornaviridae	IV	Human rhinovirus 14	+	PPIE
NC_001490.1	NC_001490.1	713	75	6	719	GCF_000861265.1	Picornaviridae	IV	Human rhinovirus 14	+	PPIE
NC_001490.1	NC_001490.1	714	75	6	720	GCF_000861265.1	Picornaviridae	IV	Human rhinovirus 14	+	PPIE
NC_001490.1	NC_001490.1	715	75	6	721	GCF_000861265.1	Picornaviridae	IV	Human rhinovirus 14	+	PPIE
NC_001490.1	NC_001490.1	716	75	6	722	GCF_000861265.1	Picornaviridae	IV	Human rhinovirus 14	+	PPIE
NC_001490.1	NC_001490.1	717	75	6	723	GCF_000861265.1	Picornaviridae	IV	Human rhinovirus 14	+	PPIE
NC_001490.1	NC_001490.1	985	75	6	991	GCF_000861265.1	Picornaviridae	IV	Human rhinovirus 14	+	PPIE
NC_001490.1	NC_001490.1	986	75	6	992	GCF_000861265.1	Picornaviridae	IV	Human rhinovirus 14	+	PPIE
NC_001490.1	NC_001490.1	1075	75	6	1081	GCF_000861265.1	Picornaviridae	IV	Human rhinovirus 14	+	PPIE
NC_001490.1	NC_001490.1	1179	75	6	1185	GCF_000861265.1	Picornaviridae	IV	Human rhinovirus 14	+	PPIE
NC_001490.1	NC_001490.1	1259	75	6	1265	GCF_000861265.1	Picornaviridae	IV	Human rhinovirus 14	+	PPIE
NC_001490.1	NC_001490.1	1260	75	6	1266	GCF_000861265.1	Picornaviridae	IV	Human rhinovirus 14	+	PPIE
NC_001490.1	NC_001490.1	1298	75	6	1304	GCF_000861265.1	Picornaviridae	IV	Human rhinovirus 14	+	PPIE
NC_001490.1	NC_001490.1	1362	75	6	1368	GCF_000861265.1	Picornaviridae	IV	Human rhinovirus 14	+	PPIE
NC_001490.1	NC_001490.1	1363	75	6	1369	GCF_000861265.1	Picornaviridae	IV	Human rhinovirus 14	+	PPIE
NC_001490.1	NC_001490.1	1399	75	6	1405	GCF_000861265.1	Picornaviridae	IV	Human rhinovirus 14	+	PPIE
NC_001490.1	NC_001490.1	1414	75	6	1420	GCF_000861265.1	Picornaviridae	IV	Human rhinovirus 14	+	PPIE
NC_001490.1	NC_001490.1	1415	75	6	1421	GCF_000861265.1	Picornaviridae	IV	Human rhinovirus 14	+	PPIE
NC_001490.1	NC_001490.1	1698	75	6	1704	GCF_000861265.1	Picornaviridae	IV	Human rhinovirus 14	+	PPIE
NC_001490.1	NC_001490.1	1699	75	6	1705	GCF_000861265.1	Picornaviridae	IV	Human rhinovirus 14	+	PPIE
NC_001490.1	NC_001490.1	1754	75	6	1760	GCF_000861265.1	Picornaviridae	IV	Human rhinovirus 14	+	PPIE
NC_001490.1	NC_001490.1	1755	75	6	1761	GCF_000861265.1	Picornaviridae	IV	Human rhinovirus 14	+	PPIE
NC_001490.1	NC_001490.1	1756	75	6	1762	GCF_000861265.1	Picornaviridae	IV	Human rhinovirus 14	+	PPIE
NC_001490.1	NC_001490.1	1876	75	6	1882	GCF_000861265.1	Picornaviridae	IV	Human rhinovirus 14	+	PPIE
NC_001490.1	NC_001490.1	2239	75	6	2245	GCF_000861265.1	Picornaviridae	IV	Human rhinovirus 14	+	PPIE
NC_001490.1	NC_001490.1	2240	75	6	2246	GCF_000861265.1	Picornaviridae	IV	Human rhinovirus 14	+	PPIE
NC_001490.1	NC_001490.1	2267	75	6	2273	GCF_000861265.1	Picornaviridae	IV	Human rhinovirus 14	+	PPIE
NC_001490.1	NC_001490.1	2268	75	6	2274	GCF_000861265.1	Picornaviridae	IV	Human rhinovirus 14	+	PPIE
NC_001490.1	NC_001490.1	2506	75	6	2512	GCF_000861265.1	Picornaviridae	IV	Human rhinovirus 14	+	PPIE
NC_001490.1	NC_001490.1	2616	75	6	2622	GCF_000861265.1	Picornaviridae	IV	Human rhinovirus 14	+	PPIE
NC_001490.1	NC_001490.1	2916	75	6	2922	GCF_000861265.1	Picornaviridae	IV	Human rhinovirus 14	+	PPIE
NC_001490.1	NC_001490.1	2917	75	6	2923	GCF_000861265.1	Picornaviridae	IV	Human rhinovirus 14	+	PPIE
NC_001490.1	NC_001490.1	2918	75	6	2924	GCF_000861265.1	Picornaviridae	IV	Human rhinovirus 14	+	PPIE
NC_001490.1	NC_001490.1	2925	75	6	2931	GCF_000861265.1	Picornaviridae	IV	Human rhinovirus 14	+	PPIE
NC_001490.1	NC_001490.1	2926	75	6	2932	GCF_000861265.1	Picornaviridae	IV	Human rhinovirus 14	+	PPIE
NC_001490.1	NC_001490.1	3135	75	6	3141	GCF_000861265.1	Picornaviridae	IV	Human rhinovirus 14	+	PPIE
NC_001490.1	NC_001490.1	3136	75	6	3142	GCF_000861265.1	Picornaviridae	IV	Human rhinovirus 14	+	PPIE
NC_001490.1	NC_001490.1	3161	75	6	3167	GCF_000861265.1	Picornaviridae	IV	Human rhinovirus 14	+	PPIE
NC_001490.1	NC_001490.1	3162	75	6	3168	GCF_000861265.1	Picornaviridae	IV	Human rhinovirus 14	+	PPIE
NC_001490.1	NC_001490.1	3184	75	6	3190	GCF_000861265.1	Picornaviridae	IV	Human rhinovirus 14	+	PPIE
NC_001490.1	NC_001490.1	3185	75	6	3191	GCF_000861265.1	Picornaviridae	IV	Human rhinovirus 14	+	PPIE
NC_001490.1	NC_001490.1	3220	75	6	3226	GCF_000861265.1	Picornaviridae	IV	Human rhinovirus 14	+	PPIE
NC_001490.1	NC_001490.1	3221	75	6	3227	GCF_000861265.1	Picornaviridae	IV	Human rhinovirus 14	+	PPIE
NC_001490.1	NC_001490.1	3236	75	6	3242	GCF_000861265.1	Picornaviridae	IV	Human rhinovirus 14	+	PPIE
NC_001490.1	NC_001490.1	3237	75	6	3243	GCF_000861265.1	Picornaviridae	IV	Human rhinovirus 14	+	PPIE
NC_001490.1	NC_001490.1	3238	75	6	3244	GCF_000861265.1	Picornaviridae	IV	Human rhinovirus 14	+	PPIE
NC_001490.1	NC_001490.1	3239	75	6	3245	GCF_000861265.1	Picornaviridae	IV	Human rhinovirus 14	+	PPIE
NC_001490.1	NC_001490.1	3240	75	6	3246	GCF_000861265.1	Picornaviridae	IV	Human rhinovirus 14	+	PPIE
NC_001490.1	NC_001490.1	3390	75	6	3396	GCF_000861265.1	Picornaviridae	IV	Human rhinovirus 14	+	PPIE
NC_001490.1	NC_001490.1	3412	75	6	3418	GCF_000861265.1	Picornaviridae	IV	Human rhinovirus 14	+	PPIE
NC_001490.1	NC_001490.1	3413	75	6	3419	GCF_000861265.1	Picornaviridae	IV	Human rhinovirus 14	+	PPIE
NC_001490.1	NC_001490.1	3456	75	6	3462	GCF_000861265.1	Picornaviridae	IV	Human rhinovirus 14	+	PPIE
NC_001490.1	NC_001490.1	3949	75	6	3955	GCF_000861265.1	Picornaviridae	IV	Human rhinovirus 14	+	PPIE
NC_001490.1	NC_001490.1	3993	75	6	3999	GCF_000861265.1	Picornaviridae	IV	Human rhinovirus 14	+	PPIE
NC_001490.1	NC_001490.1	4021	75	6	4027	GCF_000861265.1	Picornaviridae	IV	Human rhinovirus 14	+	PPIE
NC_001490.1	NC_001490.1	4022	75	6	4028	GCF_000861265.1	Picornaviridae	IV	Human rhinovirus 14	+	PPIE
NC_001490.1	NC_001490.1	4023	75	6	4029	GCF_000861265.1	Picornaviridae	IV	Human rhinovirus 14	+	PPIE
NC_001490.1	NC_001490.1	4061	75	6	4067	GCF_000861265.1	Picornaviridae	IV	Human rhinovirus 14	+	PPIE
NC_001490.1	NC_001490.1	4103	75	6	4109	GCF_000861265.1	Picornaviridae	IV	Human rhinovirus 14	+	PPIE
NC_001490.1	NC_001490.1	4203	75	6	4209	GCF_000861265.1	Picornaviridae	IV	Human rhinovirus 14	+	PPIE
NC_001490.1	NC_001490.1	4204	75	6	4210	GCF_000861265.1	Picornaviridae	IV	Human rhinovirus 14	+	PPIE
NC_001490.1	NC_001490.1	4253	75	6	4259	GCF_000861265.1	Picornaviridae	IV	Human rhinovirus 14	+	PPIE
NC_001490.1	NC_001490.1	4254	75	6	4260	GCF_000861265.1	Picornaviridae	IV	Human rhinovirus 14	+	PPIE
NC_001490.1	NC_001490.1	4255	75	6	4261	GCF_000861265.1	Picornaviridae	IV	Human rhinovirus 14	+	PPIE
NC_001490.1	NC_001490.1	4256	75	6	4262	GCF_000861265.1	Picornaviridae	IV	Human rhinovirus 14	+	PPIE
NC_001490.1	NC_001490.1	4257	75	6	4263	GCF_000861265.1	Picornaviridae	IV	Human rhinovirus 14	+	PPIE
NC_001490.1	NC_001490.1	4265	75	6	4271	GCF_000861265.1	Picornaviridae	IV	Human rhinovirus 14	+	PPIE
NC_001490.1	NC_001490.1	4266	75	6	4272	GCF_000861265.1	Picornaviridae	IV	Human rhinovirus 14	+	PPIE
NC_001490.1	NC_001490.1	4267	75	6	4273	GCF_000861265.1	Picornaviridae	IV	Human rhinovirus 14	+	PPIE
NC_001490.1	NC_001490.1	4268	75	6	4274	GCF_000861265.1	Picornaviridae	IV	Human rhinovirus 14	+	PPIE
NC_001490.1	NC_001490.1	4301	75	6	4307	GCF_000861265.1	Picornaviridae	IV	Human rhinovirus 14	+	PPIE
NC_001490.1	NC_001490.1	4302	75	6	4308	GCF_000861265.1	Picornaviridae	IV	Human rhinovirus 14	+	PPIE
NC_001490.1	NC_001490.1	4388	75	6	4394	GCF_000861265.1	Picornaviridae	IV	Human rhinovirus 14	+	PPIE
NC_001490.1	NC_001490.1	4484	75	6	4490	GCF_000861265.1	Picornaviridae	IV	Human rhinovirus 14	+	PPIE
NC_001490.1	NC_001490.1	4572	75	6	4578	GCF_000861265.1	Picornaviridae	IV	Human rhinovirus 14	+	PPIE
NC_001490.1	NC_001490.1	4573	75	6	4579	GCF_000861265.1	Picornaviridae	IV	Human rhinovirus 14	+	PPIE
NC_001490.1	NC_001490.1	4667	75	6	4673	GCF_000861265.1	Picornaviridae	IV	Human rhinovirus 14	+	PPIE
NC_001490.1	NC_001490.1	4755	75	6	4761	GCF_000861265.1	Picornaviridae	IV	Human rhinovirus 14	+	PPIE
NC_001490.1	NC_001490.1	4854	75	6	4860	GCF_000861265.1	Picornaviridae	IV	Human rhinovirus 14	+	PPIE
NC_001490.1	NC_001490.1	4855	75	6	4861	GCF_000861265.1	Picornaviridae	IV	Human rhinovirus 14	+	PPIE
NC_001490.1	NC_001490.1	4856	75	6	4862	GCF_000861265.1	Picornaviridae	IV	Human rhinovirus 14	+	PPIE
NC_001490.1	NC_001490.1	4883	75	6	4889	GCF_000861265.1	Picornaviridae	IV	Human rhinovirus 14	+	PPIE
NC_001490.1	NC_001490.1	4924	75	6	4930	GCF_000861265.1	Picornaviridae	IV	Human rhinovirus 14	+	PPIE
NC_001490.1	NC_001490.1	5015	75	6	5021	GCF_000861265.1	Picornaviridae	IV	Human rhinovirus 14	+	PPIE
NC_001490.1	NC_001490.1	5038	75	6	5044	GCF_000861265.1	Picornaviridae	IV	Human rhinovirus 14	+	PPIE
NC_001490.1	NC_001490.1	5092	75	6	5098	GCF_000861265.1	Picornaviridae	IV	Human rhinovirus 14	+	PPIE
NC_001490.1	NC_001490.1	5093	75	6	5099	GCF_000861265.1	Picornaviridae	IV	Human rhinovirus 14	+	PPIE
NC_001490.1	NC_001490.1	5094	75	6	5100	GCF_000861265.1	Picornaviridae	IV	Human rhinovirus 14	+	PPIE
NC_001490.1	NC_001490.1	5095	75	6	5101	GCF_000861265.1	Picornaviridae	IV	Human rhinovirus 14	+	PPIE
NC_001490.1	NC_001490.1	5096	75	6	5102	GCF_000861265.1	Picornaviridae	IV	Human rhinovirus 14	+	PPIE
NC_001490.1	NC_001490.1	5143	75	6	5149	GCF_000861265.1	Picornaviridae	IV	Human rhinovirus 14	+	PPIE
NC_001490.1	NC_001490.1	5144	75	6	5150	GCF_000861265.1	Picornaviridae	IV	Human rhinovirus 14	+	PPIE
NC_001490.1	NC_001490.1	5145	75	6	5151	GCF_000861265.1	Picornaviridae	IV	Human rhinovirus 14	+	PPIE
NC_001490.1	NC_001490.1	5146	75	6	5152	GCF_000861265.1	Picornaviridae	IV	Human rhinovirus 14	+	PPIE
NC_001490.1	NC_001490.1	5147	75	6	5153	GCF_000861265.1	Picornaviridae	IV	Human rhinovirus 14	+	PPIE
NC_001490.1	NC_001490.1	5148	75	6	5154	GCF_000861265.1	Picornaviridae	IV	Human rhinovirus 14	+	PPIE
NC_001490.1	NC_001490.1	5197	75	6	5203	GCF_000861265.1	Picornaviridae	IV	Human rhinovirus 14	+	PPIE
NC_001490.1	NC_001490.1	5395	75	6	5401	GCF_000861265.1	Picornaviridae	IV	Human rhinovirus 14	+	PPIE
NC_001490.1	NC_001490.1	5396	75	6	5402	GCF_000861265.1	Picornaviridae	IV	Human rhinovirus 14	+	PPIE
NC_001490.1	NC_001490.1	5419	75	6	5425	GCF_000861265.1	Picornaviridae	IV	Human rhinovirus 14	+	PPIE
NC_001490.1	NC_001490.1	5440	75	6	5446	GCF_000861265.1	Picornaviridae	IV	Human rhinovirus 14	+	PPIE
NC_001490.1	NC_001490.1	5480	75	6	5486	GCF_000861265.1	Picornaviridae	IV	Human rhinovirus 14	+	PPIE
NC_001490.1	NC_001490.1	5481	75	6	5487	GCF_000861265.1	Picornaviridae	IV	Human rhinovirus 14	+	PPIE
NC_001490.1	NC_001490.1	5502	75	6	5508	GCF_000861265.1	Picornaviridae	IV	Human rhinovirus 14	+	PPIE
NC_001490.1	NC_001490.1	5503	75	6	5509	GCF_000861265.1	Picornaviridae	IV	Human rhinovirus 14	+	PPIE
NC_001490.1	NC_001490.1	5504	75	6	5510	GCF_000861265.1	Picornaviridae	IV	Human rhinovirus 14	+	PPIE
NC_001490.1	NC_001490.1	5553	75	6	5559	GCF_000861265.1	Picornaviridae	IV	Human rhinovirus 14	+	PPIE
NC_001490.1	NC_001490.1	5606	75	6	5612	GCF_000861265.1	Picornaviridae	IV	Human rhinovirus 14	+	PPIE
NC_001490.1	NC_001490.1	5607	75	6	5613	GCF_000861265.1	Picornaviridae	IV	Human rhinovirus 14	+	PPIE
NC_001490.1	NC_001490.1	5608	75	6	5614	GCF_000861265.1	Picornaviridae	IV	Human rhinovirus 14	+	PPIE
NC_001490.1	NC_001490.1	5609	75	6	5615	GCF_000861265.1	Picornaviridae	IV	Human rhinovirus 14	+	PPIE
NC_001490.1	NC_001490.1	5610	75	6	5616	GCF_000861265.1	Picornaviridae	IV	Human rhinovirus 14	+	PPIE
NC_001490.1	NC_001490.1	5756	75	6	5762	GCF_000861265.1	Picornaviridae	IV	Human rhinovirus 14	+	PPIE
NC_001490.1	NC_001490.1	5757	75	6	5763	GCF_000861265.1	Picornaviridae	IV	Human rhinovirus 14	+	PPIE
NC_001490.1	NC_001490.1	5758	75	6	5764	GCF_000861265.1	Picornaviridae	IV	Human rhinovirus 14	+	PPIE
NC_001490.1	NC_001490.1	5765	75	6	5771	GCF_000861265.1	Picornaviridae	IV	Human rhinovirus 14	+	PPIE
NC_001490.1	NC_001490.1	5766	75	6	5772	GCF_000861265.1	Picornaviridae	IV	Human rhinovirus 14	+	PPIE
NC_001490.1	NC_001490.1	5767	75	6	5773	GCF_000861265.1	Picornaviridae	IV	Human rhinovirus 14	+	PPIE
NC_001490.1	NC_001490.1	5824	75	6	5830	GCF_000861265.1	Picornaviridae	IV	Human rhinovirus 14	+	PPIE
NC_001490.1	NC_001490.1	5853	75	6	5859	GCF_000861265.1	Picornaviridae	IV	Human rhinovirus 14	+	PPIE
NC_001490.1	NC_001490.1	5854	75	6	5860	GCF_000861265.1	Picornaviridae	IV	Human rhinovirus 14	+	PPIE
NC_001490.1	NC_001490.1	5870	75	6	5876	GCF_000861265.1	Picornaviridae	IV	Human rhinovirus 14	+	PPIE
NC_001490.1	NC_001490.1	5871	75	6	5877	GCF_000861265.1	Picornaviridae	IV	Human rhinovirus 14	+	PPIE
NC_001490.1	NC_001490.1	5872	75	6	5878	GCF_000861265.1	Picornaviridae	IV	Human rhinovirus 14	+	PPIE
NC_001490.1	NC_001490.1	5939	75	6	5945	GCF_000861265.1	Picornaviridae	IV	Human rhinovirus 14	+	PPIE
NC_001490.1	NC_001490.1	5940	75	6	5946	GCF_000861265.1	Picornaviridae	IV	Human rhinovirus 14	+	PPIE
NC_001490.1	NC_001490.1	5955	75	6	5961	GCF_000861265.1	Picornaviridae	IV	Human rhinovirus 14	+	PPIE
NC_001490.1	NC_001490.1	5981	75	6	5987	GCF_000861265.1	Picornaviridae	IV	Human rhinovirus 14	+	PPIE
NC_001490.1	NC_001490.1	5999	75	6	6005	GCF_000861265.1	Picornaviridae	IV	Human rhinovirus 14	+	PPIE
NC_001490.1	NC_001490.1	6000	75	6	6006	GCF_000861265.1	Picornaviridae	IV	Human rhinovirus 14	+	PPIE
NC_001490.1	NC_001490.1	6038	75	6	6044	GCF_000861265.1	Picornaviridae	IV	Human rhinovirus 14	+	PPIE
NC_001490.1	NC_001490.1	6084	75	6	6090	GCF_000861265.1	Picornaviridae	IV	Human rhinovirus 14	+	PPIE
NC_001490.1	NC_001490.1	6085	75	6	6091	GCF_000861265.1	Picornaviridae	IV	Human rhinovirus 14	+	PPIE
NC_001490.1	NC_001490.1	6116	75	6	6122	GCF_000861265.1	Picornaviridae	IV	Human rhinovirus 14	+	PPIE
NC_001490.1	NC_001490.1	6178	75	6	6184	GCF_000861265.1	Picornaviridae	IV	Human rhinovirus 14	+	PPIE
NC_001490.1	NC_001490.1	6211	75	6	6217	GCF_000861265.1	Picornaviridae	IV	Human rhinovirus 14	+	PPIE
NC_001490.1	NC_001490.1	6252	75	6	6258	GCF_000861265.1	Picornaviridae	IV	Human rhinovirus 14	+	PPIE
NC_001490.1	NC_001490.1	6253	75	6	6259	GCF_000861265.1	Picornaviridae	IV	Human rhinovirus 14	+	PPIE
NC_001490.1	NC_001490.1	6254	75	6	6260	GCF_000861265.1	Picornaviridae	IV	Human rhinovirus 14	+	PPIE
NC_001490.1	NC_001490.1	6255	75	6	6261	GCF_000861265.1	Picornaviridae	IV	Human rhinovirus 14	+	PPIE
NC_001490.1	NC_001490.1	6266	75	6	6272	GCF_000861265.1	Picornaviridae	IV	Human rhinovirus 14	+	PPIE
NC_001490.1	NC_001490.1	6306	75	6	6312	GCF_000861265.1	Picornaviridae	IV	Human rhinovirus 14	+	PPIE
NC_001490.1	NC_001490.1	6307	75	6	6313	GCF_000861265.1	Picornaviridae	IV	Human rhinovirus 14	+	PPIE
NC_001490.1	NC_001490.1	6489	75	6	6495	GCF_000861265.1	Picornaviridae	IV	Human rhinovirus 14	+	PPIE
NC_001490.1	NC_001490.1	6490	75	6	6496	GCF_000861265.1	Picornaviridae	IV	Human rhinovirus 14	+	PPIE
NC_001490.1	NC_001490.1	6570	75	6	6576	GCF_000861265.1	Picornaviridae	IV	Human rhinovirus 14	+	PPIE
NC_001490.1	NC_001490.1	6571	75	6	6577	GCF_000861265.1	Picornaviridae	IV	Human rhinovirus 14	+	PPIE
NC_001490.1	NC_001490.1	6614	75	6	6620	GCF_000861265.1	Picornaviridae	IV	Human rhinovirus 14	+	PPIE
NC_001490.1	NC_001490.1	6615	75	6	6621	GCF_000861265.1	Picornaviridae	IV	Human rhinovirus 14	+	PPIE
NC_001490.1	NC_001490.1	6616	75	6	6622	GCF_000861265.1	Picornaviridae	IV	Human rhinovirus 14	+	PPIE
NC_001490.1	NC_001490.1	6706	75	6	6712	GCF_000861265.1	Picornaviridae	IV	Human rhinovirus 14	+	PPIE
NC_001490.1	NC_001490.1	6717	75	6	6723	GCF_000861265.1	Picornaviridae	IV	Human rhinovirus 14	+	PPIE
NC_001490.1	NC_001490.1	6718	75	6	6724	GCF_000861265.1	Picornaviridae	IV	Human rhinovirus 14	+	PPIE
NC_001490.1	NC_001490.1	6743	75	6	6749	GCF_000861265.1	Picornaviridae	IV	Human rhinovirus 14	+	PPIE
NC_001490.1	NC_001490.1	6744	75	6	6750	GCF_000861265.1	Picornaviridae	IV	Human rhinovirus 14	+	PPIE
NC_001490.1	NC_001490.1	6822	75	6	6828	GCF_000861265.1	Picornaviridae	IV	Human rhinovirus 14	+	PPIE
NC_001490.1	NC_001490.1	6823	75	6	6829	GCF_000861265.1	Picornaviridae	IV	Human rhinovirus 14	+	PPIE
NC_001490.1	NC_001490.1	6824	75	6	6830	GCF_000861265.1	Picornaviridae	IV	Human rhinovirus 14	+	PPIE
NC_001490.1	NC_001490.1	6825	75	6	6831	GCF_000861265.1	Picornaviridae	IV	Human rhinovirus 14	+	PPIE
NC_001490.1	NC_001490.1	6826	75	6	6832	GCF_000861265.1	Picornaviridae	IV	Human rhinovirus 14	+	PPIE
NC_001490.1	NC_001490.1	6873	75	6	6879	GCF_000861265.1	Picornaviridae	IV	Human rhinovirus 14	+	PPIE
NC_001490.1	NC_001490.1	6897	75	6	6903	GCF_000861265.1	Picornaviridae	IV	Human rhinovirus 14	+	PPIE
NC_001490.1	NC_001490.1	6898	75	6	6904	GCF_000861265.1	Picornaviridae	IV	Human rhinovirus 14	+	PPIE
NC_001490.1	NC_001490.1	6899	75	6	6905	GCF_000861265.1	Picornaviridae	IV	Human rhinovirus 14	+	PPIE
NC_001490.1	NC_001490.1	6900	75	6	6906	GCF_000861265.1	Picornaviridae	IV	Human rhinovirus 14	+	PPIE
NC_001490.1	NC_001490.1	7002	75	6	7008	GCF_000861265.1	Picornaviridae	IV	Human rhinovirus 14	+	PPIE
NC_001490.1	NC_001490.1	7174	75	6	7180	GCF_000861265.1	Picornaviridae	IV	Human rhinovirus 14	+	PPIE
NC_001490.1	NC_001490.1	7185	75	6	7191	GCF_000861265.1	Picornaviridae	IV	Human rhinovirus 14	+	PPIE
NC_001490.1	NC_001490.1	7186	75	6	7192	GCF_000861265.1	Picornaviridae	IV	Human rhinovirus 14	+	PPIE
NC_001490.1	NC_001490.1	20	75	6	26	GCF_000861265.1	Picornaviridae	IV	Human rhinovirus 14	-	PPIE
NC_001490.1	NC_001490.1	21	75	6	27	GCF_000861265.1	Picornaviridae	IV	Human rhinovirus 14	-	PPIE
NC_001490.1	NC_001490.1	32	75	6	38	GCF_000861265.1	Picornaviridae	IV	Human rhinovirus 14	-	PPIE
NC_001490.1	NC_001490.1	204	75	6	210	GCF_000861265.1	Picornaviridae	IV	Human rhinovirus 14	-	PPIE
NC_001490.1	NC_001490.1	306	75	6	312	GCF_000861265.1	Picornaviridae	IV	Human rhinovirus 14	-	PPIE
NC_001490.1	NC_001490.1	307	75	6	313	GCF_000861265.1	Picornaviridae	IV	Human rhinovirus 14	-	PPIE
NC_001490.1	NC_001490.1	308	75	6	314	GCF_000861265.1	Picornaviridae	IV	Human rhinovirus 14	-	PPIE
NC_001490.1	NC_001490.1	309	75	6	315	GCF_000861265.1	Picornaviridae	IV	Human rhinovirus 14	-	PPIE
NC_001490.1	NC_001490.1	333	75	6	339	GCF_000861265.1	Picornaviridae	IV	Human rhinovirus 14	-	PPIE
NC_001490.1	NC_001490.1	380	75	6	386	GCF_000861265.1	Picornaviridae	IV	Human rhinovirus 14	-	PPIE
NC_001490.1	NC_001490.1	381	75	6	387	GCF_000861265.1	Picornaviridae	IV	Human rhinovirus 14	-	PPIE
NC_001490.1	NC_001490.1	382	75	6	388	GCF_000861265.1	Picornaviridae	IV	Human rhinovirus 14	-	PPIE
NC_001490.1	NC_001490.1	383	75	6	389	GCF_000861265.1	Picornaviridae	IV	Human rhinovirus 14	-	PPIE
NC_001490.1	NC_001490.1	384	75	6	390	GCF_000861265.1	Picornaviridae	IV	Human rhinovirus 14	-	PPIE
NC_001490.1	NC_001490.1	462	75	6	468	GCF_000861265.1	Picornaviridae	IV	Human rhinovirus 14	-	PPIE
NC_001490.1	NC_001490.1	463	75	6	469	GCF_000861265.1	Picornaviridae	IV	Human rhinovirus 14	-	PPIE
NC_001490.1	NC_001490.1	488	75	6	494	GCF_000861265.1	Picornaviridae	IV	Human rhinovirus 14	-	PPIE
NC_001490.1	NC_001490.1	489	75	6	495	GCF_000861265.1	Picornaviridae	IV	Human rhinovirus 14	-	PPIE
NC_001490.1	NC_001490.1	500	75	6	506	GCF_000861265.1	Picornaviridae	IV	Human rhinovirus 14	-	PPIE
NC_001490.1	NC_001490.1	590	75	6	596	GCF_000861265.1	Picornaviridae	IV	Human rhinovirus 14	-	PPIE
NC_001490.1	NC_001490.1	591	75	6	597	GCF_000861265.1	Picornaviridae	IV	Human rhinovirus 14	-	PPIE
NC_001490.1	NC_001490.1	592	75	6	598	GCF_000861265.1	Picornaviridae	IV	Human rhinovirus 14	-	PPIE
NC_001490.1	NC_001490.1	635	75	6	641	GCF_000861265.1	Picornaviridae	IV	Human rhinovirus 14	-	PPIE
NC_001490.1	NC_001490.1	636	75	6	642	GCF_000861265.1	Picornaviridae	IV	Human rhinovirus 14	-	PPIE
NC_001490.1	NC_001490.1	716	75	6	722	GCF_000861265.1	Picornaviridae	IV	Human rhinovirus 14	-	PPIE
NC_001490.1	NC_001490.1	717	75	6	723	GCF_000861265.1	Picornaviridae	IV	Human rhinovirus 14	-	PPIE
NC_001490.1	NC_001490.1	899	75	6	905	GCF_000861265.1	Picornaviridae	IV	Human rhinovirus 14	-	PPIE
NC_001490.1	NC_001490.1	900	75	6	906	GCF_000861265.1	Picornaviridae	IV	Human rhinovirus 14	-	PPIE
NC_001490.1	NC_001490.1	940	75	6	946	GCF_000861265.1	Picornaviridae	IV	Human rhinovirus 14	-	PPIE
NC_001490.1	NC_001490.1	951	75	6	957	GCF_000861265.1	Picornaviridae	IV	Human rhinovirus 14	-	PPIE
NC_001490.1	NC_001490.1	952	75	6	958	GCF_000861265.1	Picornaviridae	IV	Human rhinovirus 14	-	PPIE
NC_001490.1	NC_001490.1	953	75	6	959	GCF_000861265.1	Picornaviridae	IV	Human rhinovirus 14	-	PPIE
NC_001490.1	NC_001490.1	954	75	6	960	GCF_000861265.1	Picornaviridae	IV	Human rhinovirus 14	-	PPIE
NC_001490.1	NC_001490.1	995	75	6	1001	GCF_000861265.1	Picornaviridae	IV	Human rhinovirus 14	-	PPIE
NC_001490.1	NC_001490.1	1028	75	6	1034	GCF_000861265.1	Picornaviridae	IV	Human rhinovirus 14	-	PPIE
NC_001490.1	NC_001490.1	1090	75	6	1096	GCF_000861265.1	Picornaviridae	IV	Human rhinovirus 14	-	PPIE
NC_001490.1	NC_001490.1	1121	75	6	1127	GCF_000861265.1	Picornaviridae	IV	Human rhinovirus 14	-	PPIE
NC_001490.1	NC_001490.1	1122	75	6	1128	GCF_000861265.1	Picornaviridae	IV	Human rhinovirus 14	-	PPIE
NC_001490.1	NC_001490.1	1168	75	6	1174	GCF_000861265.1	Picornaviridae	IV	Human rhinovirus 14	-	PPIE
NC_001490.1	NC_001490.1	1206	75	6	1212	GCF_000861265.1	Picornaviridae	IV	Human rhinovirus 14	-	PPIE
NC_001490.1	NC_001490.1	1207	75	6	1213	GCF_000861265.1	Picornaviridae	IV	Human rhinovirus 14	-	PPIE
NC_001490.1	NC_001490.1	1225	75	6	1231	GCF_000861265.1	Picornaviridae	IV	Human rhinovirus 14	-	PPIE
NC_001490.1	NC_001490.1	1251	75	6	1257	GCF_000861265.1	Picornaviridae	IV	Human rhinovirus 14	-	PPIE
NC_001490.1	NC_001490.1	1266	75	6	1272	GCF_000861265.1	Picornaviridae	IV	Human rhinovirus 14	-	PPIE
NC_001490.1	NC_001490.1	1267	75	6	1273	GCF_000861265.1	Picornaviridae	IV	Human rhinovirus 14	-	PPIE
NC_001490.1	NC_001490.1	1334	75	6	1340	GCF_000861265.1	Picornaviridae	IV	Human rhinovirus 14	-	PPIE
NC_001490.1	NC_001490.1	1335	75	6	1341	GCF_000861265.1	Picornaviridae	IV	Human rhinovirus 14	-	PPIE
NC_001490.1	NC_001490.1	1336	75	6	1342	GCF_000861265.1	Picornaviridae	IV	Human rhinovirus 14	-	PPIE
NC_001490.1	NC_001490.1	1352	75	6	1358	GCF_000861265.1	Picornaviridae	IV	Human rhinovirus 14	-	PPIE
NC_001490.1	NC_001490.1	1353	75	6	1359	GCF_000861265.1	Picornaviridae	IV	Human rhinovirus 14	-	PPIE
NC_001490.1	NC_001490.1	1382	75	6	1388	GCF_000861265.1	Picornaviridae	IV	Human rhinovirus 14	-	PPIE
NC_001490.1	NC_001490.1	1439	75	6	1445	GCF_000861265.1	Picornaviridae	IV	Human rhinovirus 14	-	PPIE
NC_001490.1	NC_001490.1	1440	75	6	1446	GCF_000861265.1	Picornaviridae	IV	Human rhinovirus 14	-	PPIE
NC_001490.1	NC_001490.1	1441	75	6	1447	GCF_000861265.1	Picornaviridae	IV	Human rhinovirus 14	-	PPIE
NC_001490.1	NC_001490.1	1448	75	6	1454	GCF_000861265.1	Picornaviridae	IV	Human rhinovirus 14	-	PPIE
NC_001490.1	NC_001490.1	1449	75	6	1455	GCF_000861265.1	Picornaviridae	IV	Human rhinovirus 14	-	PPIE
NC_001490.1	NC_001490.1	1450	75	6	1456	GCF_000861265.1	Picornaviridae	IV	Human rhinovirus 14	-	PPIE
NC_001490.1	NC_001490.1	1596	75	6	1602	GCF_000861265.1	Picornaviridae	IV	Human rhinovirus 14	-	PPIE
NC_001490.1	NC_001490.1	1597	75	6	1603	GCF_000861265.1	Picornaviridae	IV	Human rhinovirus 14	-	PPIE
NC_001490.1	NC_001490.1	1598	75	6	1604	GCF_000861265.1	Picornaviridae	IV	Human rhinovirus 14	-	PPIE
NC_001490.1	NC_001490.1	1599	75	6	1605	GCF_000861265.1	Picornaviridae	IV	Human rhinovirus 14	-	PPIE
NC_001490.1	NC_001490.1	1600	75	6	1606	GCF_000861265.1	Picornaviridae	IV	Human rhinovirus 14	-	PPIE
NC_001490.1	NC_001490.1	1653	75	6	1659	GCF_000861265.1	Picornaviridae	IV	Human rhinovirus 14	-	PPIE
NC_001490.1	NC_001490.1	1702	75	6	1708	GCF_000861265.1	Picornaviridae	IV	Human rhinovirus 14	-	PPIE
NC_001490.1	NC_001490.1	1703	75	6	1709	GCF_000861265.1	Picornaviridae	IV	Human rhinovirus 14	-	PPIE
NC_001490.1	NC_001490.1	1704	75	6	1710	GCF_000861265.1	Picornaviridae	IV	Human rhinovirus 14	-	PPIE
NC_001490.1	NC_001490.1	1725	75	6	1731	GCF_000861265.1	Picornaviridae	IV	Human rhinovirus 14	-	PPIE
NC_001490.1	NC_001490.1	1726	75	6	1732	GCF_000861265.1	Picornaviridae	IV	Human rhinovirus 14	-	PPIE
NC_001490.1	NC_001490.1	1766	75	6	1772	GCF_000861265.1	Picornaviridae	IV	Human rhinovirus 14	-	PPIE
NC_001490.1	NC_001490.1	1787	75	6	1793	GCF_000861265.1	Picornaviridae	IV	Human rhinovirus 14	-	PPIE
NC_001490.1	NC_001490.1	1810	75	6	1816	GCF_000861265.1	Picornaviridae	IV	Human rhinovirus 14	-	PPIE
NC_001490.1	NC_001490.1	1811	75	6	1817	GCF_000861265.1	Picornaviridae	IV	Human rhinovirus 14	-	PPIE
NC_001490.1	NC_001490.1	2009	75	6	2015	GCF_000861265.1	Picornaviridae	IV	Human rhinovirus 14	-	PPIE
NC_001490.1	NC_001490.1	2058	75	6	2064	GCF_000861265.1	Picornaviridae	IV	Human rhinovirus 14	-	PPIE
NC_001490.1	NC_001490.1	2059	75	6	2065	GCF_000861265.1	Picornaviridae	IV	Human rhinovirus 14	-	PPIE
NC_001490.1	NC_001490.1	2060	75	6	2066	GCF_000861265.1	Picornaviridae	IV	Human rhinovirus 14	-	PPIE
NC_001490.1	NC_001490.1	2061	75	6	2067	GCF_000861265.1	Picornaviridae	IV	Human rhinovirus 14	-	PPIE
NC_001490.1	NC_001490.1	2062	75	6	2068	GCF_000861265.1	Picornaviridae	IV	Human rhinovirus 14	-	PPIE
NC_001490.1	NC_001490.1	2063	75	6	2069	GCF_000861265.1	Picornaviridae	IV	Human rhinovirus 14	-	PPIE
NC_001490.1	NC_001490.1	2110	75	6	2116	GCF_000861265.1	Picornaviridae	IV	Human rhinovirus 14	-	PPIE
NC_001490.1	NC_001490.1	2111	75	6	2117	GCF_000861265.1	Picornaviridae	IV	Human rhinovirus 14	-	PPIE
NC_001490.1	NC_001490.1	2112	75	6	2118	GCF_000861265.1	Picornaviridae	IV	Human rhinovirus 14	-	PPIE
NC_001490.1	NC_001490.1	2113	75	6	2119	GCF_000861265.1	Picornaviridae	IV	Human rhinovirus 14	-	PPIE
NC_001490.1	NC_001490.1	2114	75	6	2120	GCF_000861265.1	Picornaviridae	IV	Human rhinovirus 14	-	PPIE
NC_001490.1	NC_001490.1	2168	75	6	2174	GCF_000861265.1	Picornaviridae	IV	Human rhinovirus 14	-	PPIE
NC_001490.1	NC_001490.1	2191	75	6	2197	GCF_000861265.1	Picornaviridae	IV	Human rhinovirus 14	-	PPIE
NC_001490.1	NC_001490.1	2282	75	6	2288	GCF_000861265.1	Picornaviridae	IV	Human rhinovirus 14	-	PPIE
NC_001490.1	NC_001490.1	2323	75	6	2329	GCF_000861265.1	Picornaviridae	IV	Human rhinovirus 14	-	PPIE
NC_001490.1	NC_001490.1	2350	75	6	2356	GCF_000861265.1	Picornaviridae	IV	Human rhinovirus 14	-	PPIE
NC_001490.1	NC_001490.1	2351	75	6	2357	GCF_000861265.1	Picornaviridae	IV	Human rhinovirus 14	-	PPIE
NC_001490.1	NC_001490.1	2352	75	6	2358	GCF_000861265.1	Picornaviridae	IV	Human rhinovirus 14	-	PPIE
NC_001490.1	NC_001490.1	2451	75	6	2457	GCF_000861265.1	Picornaviridae	IV	Human rhinovirus 14	-	PPIE
NC_001490.1	NC_001490.1	2539	75	6	2545	GCF_000861265.1	Picornaviridae	IV	Human rhinovirus 14	-	PPIE
NC_001490.1	NC_001490.1	2633	75	6	2639	GCF_000861265.1	Picornaviridae	IV	Human rhinovirus 14	-	PPIE
NC_001490.1	NC_001490.1	2634	75	6	2640	GCF_000861265.1	Picornaviridae	IV	Human rhinovirus 14	-	PPIE
NC_001490.1	NC_001490.1	2722	75	6	2728	GCF_000861265.1	Picornaviridae	IV	Human rhinovirus 14	-	PPIE
NC_001490.1	NC_001490.1	2818	75	6	2824	GCF_000861265.1	Picornaviridae	IV	Human rhinovirus 14	-	PPIE
NC_001490.1	NC_001490.1	2904	75	6	2910	GCF_000861265.1	Picornaviridae	IV	Human rhinovirus 14	-	PPIE
NC_001490.1	NC_001490.1	2905	75	6	2911	GCF_000861265.1	Picornaviridae	IV	Human rhinovirus 14	-	PPIE
NC_001490.1	NC_001490.1	2938	75	6	2944	GCF_000861265.1	Picornaviridae	IV	Human rhinovirus 14	-	PPIE
NC_001490.1	NC_001490.1	2939	75	6	2945	GCF_000861265.1	Picornaviridae	IV	Human rhinovirus 14	-	PPIE
NC_001490.1	NC_001490.1	2940	75	6	2946	GCF_000861265.1	Picornaviridae	IV	Human rhinovirus 14	-	PPIE
NC_001490.1	NC_001490.1	2941	75	6	2947	GCF_000861265.1	Picornaviridae	IV	Human rhinovirus 14	-	PPIE
NC_001490.1	NC_001490.1	2949	75	6	2955	GCF_000861265.1	Picornaviridae	IV	Human rhinovirus 14	-	PPIE
NC_001490.1	NC_001490.1	2950	75	6	2956	GCF_000861265.1	Picornaviridae	IV	Human rhinovirus 14	-	PPIE
NC_001490.1	NC_001490.1	2951	75	6	2957	GCF_000861265.1	Picornaviridae	IV	Human rhinovirus 14	-	PPIE
NC_001490.1	NC_001490.1	2952	75	6	2958	GCF_000861265.1	Picornaviridae	IV	Human rhinovirus 14	-	PPIE
NC_001490.1	NC_001490.1	2953	75	6	2959	GCF_000861265.1	Picornaviridae	IV	Human rhinovirus 14	-	PPIE
NC_001490.1	NC_001490.1	3002	75	6	3008	GCF_000861265.1	Picornaviridae	IV	Human rhinovirus 14	-	PPIE
NC_001490.1	NC_001490.1	3003	75	6	3009	GCF_000861265.1	Picornaviridae	IV	Human rhinovirus 14	-	PPIE
NC_001490.1	NC_001490.1	3103	75	6	3109	GCF_000861265.1	Picornaviridae	IV	Human rhinovirus 14	-	PPIE
NC_001490.1	NC_001490.1	3145	75	6	3151	GCF_000861265.1	Picornaviridae	IV	Human rhinovirus 14	-	PPIE
NC_001490.1	NC_001490.1	3183	75	6	3189	GCF_000861265.1	Picornaviridae	IV	Human rhinovirus 14	-	PPIE
NC_001490.1	NC_001490.1	3184	75	6	3190	GCF_000861265.1	Picornaviridae	IV	Human rhinovirus 14	-	PPIE
NC_001490.1	NC_001490.1	3185	75	6	3191	GCF_000861265.1	Picornaviridae	IV	Human rhinovirus 14	-	PPIE
NC_001490.1	NC_001490.1	3213	75	6	3219	GCF_000861265.1	Picornaviridae	IV	Human rhinovirus 14	-	PPIE
NC_001490.1	NC_001490.1	3257	75	6	3263	GCF_000861265.1	Picornaviridae	IV	Human rhinovirus 14	-	PPIE
NC_001490.1	NC_001490.1	3750	75	6	3756	GCF_000861265.1	Picornaviridae	IV	Human rhinovirus 14	-	PPIE
NC_001490.1	NC_001490.1	3793	75	6	3799	GCF_000861265.1	Picornaviridae	IV	Human rhinovirus 14	-	PPIE
NC_001490.1	NC_001490.1	3794	75	6	3800	GCF_000861265.1	Picornaviridae	IV	Human rhinovirus 14	-	PPIE
NC_001490.1	NC_001490.1	3816	75	6	3822	GCF_000861265.1	Picornaviridae	IV	Human rhinovirus 14	-	PPIE
NC_001490.1	NC_001490.1	3966	75	6	3972	GCF_000861265.1	Picornaviridae	IV	Human rhinovirus 14	-	PPIE
NC_001490.1	NC_001490.1	3967	75	6	3973	GCF_000861265.1	Picornaviridae	IV	Human rhinovirus 14	-	PPIE
NC_001490.1	NC_001490.1	3968	75	6	3974	GCF_000861265.1	Picornaviridae	IV	Human rhinovirus 14	-	PPIE
NC_001490.1	NC_001490.1	3969	75	6	3975	GCF_000861265.1	Picornaviridae	IV	Human rhinovirus 14	-	PPIE
NC_001490.1	NC_001490.1	3970	75	6	3976	GCF_000861265.1	Picornaviridae	IV	Human rhinovirus 14	-	PPIE
NC_001490.1	NC_001490.1	3985	75	6	3991	GCF_000861265.1	Picornaviridae	IV	Human rhinovirus 14	-	PPIE
NC_001490.1	NC_001490.1	3986	75	6	3992	GCF_000861265.1	Picornaviridae	IV	Human rhinovirus 14	-	PPIE
NC_001490.1	NC_001490.1	4021	75	6	4027	GCF_000861265.1	Picornaviridae	IV	Human rhinovirus 14	-	PPIE
NC_001490.1	NC_001490.1	4022	75	6	4028	GCF_000861265.1	Picornaviridae	IV	Human rhinovirus 14	-	PPIE
NC_001490.1	NC_001490.1	4044	75	6	4050	GCF_000861265.1	Picornaviridae	IV	Human rhinovirus 14	-	PPIE
NC_001490.1	NC_001490.1	4045	75	6	4051	GCF_000861265.1	Picornaviridae	IV	Human rhinovirus 14	-	PPIE
NC_001490.1	NC_001490.1	4070	75	6	4076	GCF_000861265.1	Picornaviridae	IV	Human rhinovirus 14	-	PPIE
NC_001490.1	NC_001490.1	4071	75	6	4077	GCF_000861265.1	Picornaviridae	IV	Human rhinovirus 14	-	PPIE
NC_001490.1	NC_001490.1	4280	75	6	4286	GCF_000861265.1	Picornaviridae	IV	Human rhinovirus 14	-	PPIE
NC_001490.1	NC_001490.1	4281	75	6	4287	GCF_000861265.1	Picornaviridae	IV	Human rhinovirus 14	-	PPIE
NC_001490.1	NC_001490.1	4288	75	6	4294	GCF_000861265.1	Picornaviridae	IV	Human rhinovirus 14	-	PPIE
NC_001490.1	NC_001490.1	4289	75	6	4295	GCF_000861265.1	Picornaviridae	IV	Human rhinovirus 14	-	PPIE
NC_001490.1	NC_001490.1	4290	75	6	4296	GCF_000861265.1	Picornaviridae	IV	Human rhinovirus 14	-	PPIE
NC_001490.1	NC_001490.1	4590	75	6	4596	GCF_000861265.1	Picornaviridae	IV	Human rhinovirus 14	-	PPIE
NC_001490.1	NC_001490.1	4700	75	6	4706	GCF_000861265.1	Picornaviridae	IV	Human rhinovirus 14	-	PPIE
NC_001490.1	NC_001490.1	4938	75	6	4944	GCF_000861265.1	Picornaviridae	IV	Human rhinovirus 14	-	PPIE
NC_001490.1	NC_001490.1	4939	75	6	4945	GCF_000861265.1	Picornaviridae	IV	Human rhinovirus 14	-	PPIE
NC_001490.1	NC_001490.1	4966	75	6	4972	GCF_000861265.1	Picornaviridae	IV	Human rhinovirus 14	-	PPIE
NC_001490.1	NC_001490.1	4967	75	6	4973	GCF_000861265.1	Picornaviridae	IV	Human rhinovirus 14	-	PPIE
NC_001490.1	NC_001490.1	5330	75	6	5336	GCF_000861265.1	Picornaviridae	IV	Human rhinovirus 14	-	PPIE
NC_001490.1	NC_001490.1	5450	75	6	5456	GCF_000861265.1	Picornaviridae	IV	Human rhinovirus 14	-	PPIE
NC_001490.1	NC_001490.1	5451	75	6	5457	GCF_000861265.1	Picornaviridae	IV	Human rhinovirus 14	-	PPIE
NC_001490.1	NC_001490.1	5452	75	6	5458	GCF_000861265.1	Picornaviridae	IV	Human rhinovirus 14	-	PPIE
NC_001490.1	NC_001490.1	5507	75	6	5513	GCF_000861265.1	Picornaviridae	IV	Human rhinovirus 14	-	PPIE
NC_001490.1	NC_001490.1	5508	75	6	5514	GCF_000861265.1	Picornaviridae	IV	Human rhinovirus 14	-	PPIE
NC_001490.1	NC_001490.1	5791	75	6	5797	GCF_000861265.1	Picornaviridae	IV	Human rhinovirus 14	-	PPIE
NC_001490.1	NC_001490.1	5792	75	6	5798	GCF_000861265.1	Picornaviridae	IV	Human rhinovirus 14	-	PPIE
NC_001490.1	NC_001490.1	5807	75	6	5813	GCF_000861265.1	Picornaviridae	IV	Human rhinovirus 14	-	PPIE
NC_001490.1	NC_001490.1	5843	75	6	5849	GCF_000861265.1	Picornaviridae	IV	Human rhinovirus 14	-	PPIE
NC_001490.1	NC_001490.1	5844	75	6	5850	GCF_000861265.1	Picornaviridae	IV	Human rhinovirus 14	-	PPIE
NC_001490.1	NC_001490.1	5908	75	6	5914	GCF_000861265.1	Picornaviridae	IV	Human rhinovirus 14	-	PPIE
NC_001490.1	NC_001490.1	5946	75	6	5952	GCF_000861265.1	Picornaviridae	IV	Human rhinovirus 14	-	PPIE
NC_001490.1	NC_001490.1	5947	75	6	5953	GCF_000861265.1	Picornaviridae	IV	Human rhinovirus 14	-	PPIE
NC_001490.1	NC_001490.1	6027	75	6	6033	GCF_000861265.1	Picornaviridae	IV	Human rhinovirus 14	-	PPIE
NC_001490.1	NC_001490.1	6131	75	6	6137	GCF_000861265.1	Picornaviridae	IV	Human rhinovirus 14	-	PPIE
NC_001490.1	NC_001490.1	6220	75	6	6226	GCF_000861265.1	Picornaviridae	IV	Human rhinovirus 14	-	PPIE
NC_001490.1	NC_001490.1	6221	75	6	6227	GCF_000861265.1	Picornaviridae	IV	Human rhinovirus 14	-	PPIE
NC_001490.1	NC_001490.1	6489	75	6	6495	GCF_000861265.1	Picornaviridae	IV	Human rhinovirus 14	-	PPIE
NC_001490.1	NC_001490.1	6490	75	6	6496	GCF_000861265.1	Picornaviridae	IV	Human rhinovirus 14	-	PPIE
NC_001490.1	NC_001490.1	6491	75	6	6497	GCF_000861265.1	Picornaviridae	IV	Human rhinovirus 14	-	PPIE
NC_001490.1	NC_001490.1	6492	75	6	6498	GCF_000861265.1	Picornaviridae	IV	Human rhinovirus 14	-	PPIE
NC_001490.1	NC_001490.1	6493	75	6	6499	GCF_000861265.1	Picornaviridae	IV	Human rhinovirus 14	-	PPIE
NC_001490.1	NC_001490.1	6598	75	6	6604	GCF_000861265.1	Picornaviridae	IV	Human rhinovirus 14	-	PPIE
NC_001490.1	NC_001490.1	6599	75	6	6605	GCF_000861265.1	Picornaviridae	IV	Human rhinovirus 14	-	PPIE
NC_001490.1	NC_001490.1	6600	75	6	6606	GCF_000861265.1	Picornaviridae	IV	Human rhinovirus 14	-	PPIE
NC_001490.1	NC_001490.1	6601	75	6	6607	GCF_000861265.1	Picornaviridae	IV	Human rhinovirus 14	-	PPIE
NC_001490.1	NC_001490.1	6632	75	6	6638	GCF_000861265.1	Picornaviridae	IV	Human rhinovirus 14	-	PPIE
NC_001490.1	NC_001490.1	6798	75	6	6804	GCF_000861265.1	Picornaviridae	IV	Human rhinovirus 14	-	PPIE
NC_001490.1	NC_001490.1	7072	75	6	7078	GCF_000861265.1	Picornaviridae	IV	Human rhinovirus 14	-	PPIE
NC_001490.1	NC_001490.1	7106	75	6	7112	GCF_000861265.1	Picornaviridae	IV	Human rhinovirus 14	-	PPIE
NC_001490.1	NC_001490.1	7107	75	6	7113	GCF_000861265.1	Picornaviridae	IV	Human rhinovirus 14	-	PPIE
NC_001490.1	NC_001490.1	7108	75	6	7114	GCF_000861265.1	Picornaviridae	IV	Human rhinovirus 14	-	PPIE
NC_001490.1	NC_001490.1	7206	75	6	7212	GCF_000861265.1	Picornaviridae	IV	Human rhinovirus 14	-	PPIE
NC_001897.1	NC_001897.1	177	75	6	183	GCF_000861505.1	Picornaviridae	IV	Human parechovirus	+	PPIE
NC_001897.1	NC_001897.1	178	75	6	184	GCF_000861505.1	Picornaviridae	IV	Human parechovirus	+	PPIE
NC_001897.1	NC_001897.1	179	75	6	185	GCF_000861505.1	Picornaviridae	IV	Human parechovirus	+	PPIE
NC_001897.1	NC_001897.1	216	75	6	222	GCF_000861505.1	Picornaviridae	IV	Human parechovirus	+	PPIE
NC_001897.1	NC_001897.1	366	75	6	372	GCF_000861505.1	Picornaviridae	IV	Human parechovirus	+	PPIE
NC_001897.1	NC_001897.1	367	75	6	373	GCF_000861505.1	Picornaviridae	IV	Human parechovirus	+	PPIE
NC_001897.1	NC_001897.1	368	75	6	374	GCF_000861505.1	Picornaviridae	IV	Human parechovirus	+	PPIE
NC_001897.1	NC_001897.1	369	75	6	375	GCF_000861505.1	Picornaviridae	IV	Human parechovirus	+	PPIE
NC_001897.1	NC_001897.1	470	75	6	476	GCF_000861505.1	Picornaviridae	IV	Human parechovirus	+	PPIE
NC_001897.1	NC_001897.1	482	75	6	488	GCF_000861505.1	Picornaviridae	IV	Human parechovirus	+	PPIE
NC_001897.1	NC_001897.1	483	75	6	489	GCF_000861505.1	Picornaviridae	IV	Human parechovirus	+	PPIE
NC_001897.1	NC_001897.1	633	75	6	639	GCF_000861505.1	Picornaviridae	IV	Human parechovirus	+	PPIE
NC_001897.1	NC_001897.1	634	75	6	640	GCF_000861505.1	Picornaviridae	IV	Human parechovirus	+	PPIE
NC_001897.1	NC_001897.1	635	75	6	641	GCF_000861505.1	Picornaviridae	IV	Human parechovirus	+	PPIE
NC_001897.1	NC_001897.1	680	75	6	686	GCF_000861505.1	Picornaviridae	IV	Human parechovirus	+	PPIE
NC_001897.1	NC_001897.1	681	75	6	687	GCF_000861505.1	Picornaviridae	IV	Human parechovirus	+	PPIE
NC_001897.1	NC_001897.1	682	75	6	688	GCF_000861505.1	Picornaviridae	IV	Human parechovirus	+	PPIE
NC_001897.1	NC_001897.1	817	75	6	823	GCF_000861505.1	Picornaviridae	IV	Human parechovirus	+	PPIE
NC_001897.1	NC_001897.1	818	75	6	824	GCF_000861505.1	Picornaviridae	IV	Human parechovirus	+	PPIE
NC_001897.1	NC_001897.1	848	75	6	854	GCF_000861505.1	Picornaviridae	IV	Human parechovirus	+	PPIE
NC_001897.1	NC_001897.1	849	75	6	855	GCF_000861505.1	Picornaviridae	IV	Human parechovirus	+	PPIE
NC_001897.1	NC_001897.1	850	75	6	856	GCF_000861505.1	Picornaviridae	IV	Human parechovirus	+	PPIE
NC_001897.1	NC_001897.1	851	75	6	857	GCF_000861505.1	Picornaviridae	IV	Human parechovirus	+	PPIE
NC_001897.1	NC_001897.1	852	75	6	858	GCF_000861505.1	Picornaviridae	IV	Human parechovirus	+	PPIE
NC_001897.1	NC_001897.1	1046	75	6	1052	GCF_000861505.1	Picornaviridae	IV	Human parechovirus	+	PPIE
NC_001897.1	NC_001897.1	1172	75	6	1178	GCF_000861505.1	Picornaviridae	IV	Human parechovirus	+	PPIE
NC_001897.1	NC_001897.1	1173	75	6	1179	GCF_000861505.1	Picornaviridae	IV	Human parechovirus	+	PPIE
NC_001897.1	NC_001897.1	1174	75	6	1180	GCF_000861505.1	Picornaviridae	IV	Human parechovirus	+	PPIE
NC_001897.1	NC_001897.1	1175	75	6	1181	GCF_000861505.1	Picornaviridae	IV	Human parechovirus	+	PPIE
NC_001897.1	NC_001897.1	1176	75	6	1182	GCF_000861505.1	Picornaviridae	IV	Human parechovirus	+	PPIE
NC_001897.1	NC_001897.1	1317	75	6	1323	GCF_000861505.1	Picornaviridae	IV	Human parechovirus	+	PPIE
NC_001897.1	NC_001897.1	1493	75	6	1499	GCF_000861505.1	Picornaviridae	IV	Human parechovirus	+	PPIE
NC_001897.1	NC_001897.1	1506	75	6	1512	GCF_000861505.1	Picornaviridae	IV	Human parechovirus	+	PPIE
NC_001897.1	NC_001897.1	1601	75	6	1607	GCF_000861505.1	Picornaviridae	IV	Human parechovirus	+	PPIE
NC_001897.1	NC_001897.1	1602	75	6	1608	GCF_000861505.1	Picornaviridae	IV	Human parechovirus	+	PPIE
NC_001897.1	NC_001897.1	1603	75	6	1609	GCF_000861505.1	Picornaviridae	IV	Human parechovirus	+	PPIE
NC_001897.1	NC_001897.1	1604	75	6	1610	GCF_000861505.1	Picornaviridae	IV	Human parechovirus	+	PPIE
NC_001897.1	NC_001897.1	1622	75	6	1628	GCF_000861505.1	Picornaviridae	IV	Human parechovirus	+	PPIE
NC_001897.1	NC_001897.1	1640	75	6	1646	GCF_000861505.1	Picornaviridae	IV	Human parechovirus	+	PPIE
NC_001897.1	NC_001897.1	1641	75	6	1647	GCF_000861505.1	Picornaviridae	IV	Human parechovirus	+	PPIE
NC_001897.1	NC_001897.1	1739	75	6	1745	GCF_000861505.1	Picornaviridae	IV	Human parechovirus	+	PPIE
NC_001897.1	NC_001897.1	1740	75	6	1746	GCF_000861505.1	Picornaviridae	IV	Human parechovirus	+	PPIE
NC_001897.1	NC_001897.1	1789	75	6	1795	GCF_000861505.1	Picornaviridae	IV	Human parechovirus	+	PPIE
NC_001897.1	NC_001897.1	1790	75	6	1796	GCF_000861505.1	Picornaviridae	IV	Human parechovirus	+	PPIE
NC_001897.1	NC_001897.1	1865	75	6	1871	GCF_000861505.1	Picornaviridae	IV	Human parechovirus	+	PPIE
NC_001897.1	NC_001897.1	1924	75	6	1930	GCF_000861505.1	Picornaviridae	IV	Human parechovirus	+	PPIE
NC_001897.1	NC_001897.1	1925	75	6	1931	GCF_000861505.1	Picornaviridae	IV	Human parechovirus	+	PPIE
NC_001897.1	NC_001897.1	1926	75	6	1932	GCF_000861505.1	Picornaviridae	IV	Human parechovirus	+	PPIE
NC_001897.1	NC_001897.1	1940	75	6	1946	GCF_000861505.1	Picornaviridae	IV	Human parechovirus	+	PPIE
NC_001897.1	NC_001897.1	1987	75	6	1993	GCF_000861505.1	Picornaviridae	IV	Human parechovirus	+	PPIE
NC_001897.1	NC_001897.1	1988	75	6	1994	GCF_000861505.1	Picornaviridae	IV	Human parechovirus	+	PPIE
NC_001897.1	NC_001897.1	2212	75	6	2218	GCF_000861505.1	Picornaviridae	IV	Human parechovirus	+	PPIE
NC_001897.1	NC_001897.1	2270	75	6	2276	GCF_000861505.1	Picornaviridae	IV	Human parechovirus	+	PPIE
NC_001897.1	NC_001897.1	2289	75	6	2295	GCF_000861505.1	Picornaviridae	IV	Human parechovirus	+	PPIE
NC_001897.1	NC_001897.1	2290	75	6	2296	GCF_000861505.1	Picornaviridae	IV	Human parechovirus	+	PPIE
NC_001897.1	NC_001897.1	2291	75	6	2297	GCF_000861505.1	Picornaviridae	IV	Human parechovirus	+	PPIE
NC_001897.1	NC_001897.1	2468	75	6	2474	GCF_000861505.1	Picornaviridae	IV	Human parechovirus	+	PPIE
NC_001897.1	NC_001897.1	2469	75	6	2475	GCF_000861505.1	Picornaviridae	IV	Human parechovirus	+	PPIE
NC_001897.1	NC_001897.1	2470	75	6	2476	GCF_000861505.1	Picornaviridae	IV	Human parechovirus	+	PPIE
NC_001897.1	NC_001897.1	2471	75	6	2477	GCF_000861505.1	Picornaviridae	IV	Human parechovirus	+	PPIE
NC_001897.1	NC_001897.1	2472	75	6	2478	GCF_000861505.1	Picornaviridae	IV	Human parechovirus	+	PPIE
NC_001897.1	NC_001897.1	2535	75	6	2541	GCF_000861505.1	Picornaviridae	IV	Human parechovirus	+	PPIE
NC_001897.1	NC_001897.1	2536	75	6	2542	GCF_000861505.1	Picornaviridae	IV	Human parechovirus	+	PPIE
NC_001897.1	NC_001897.1	2537	75	6	2543	GCF_000861505.1	Picornaviridae	IV	Human parechovirus	+	PPIE
NC_001897.1	NC_001897.1	2538	75	6	2544	GCF_000861505.1	Picornaviridae	IV	Human parechovirus	+	PPIE
NC_001897.1	NC_001897.1	2665	75	6	2671	GCF_000861505.1	Picornaviridae	IV	Human parechovirus	+	PPIE
NC_001897.1	NC_001897.1	2666	75	6	2672	GCF_000861505.1	Picornaviridae	IV	Human parechovirus	+	PPIE
NC_001897.1	NC_001897.1	2748	75	6	2754	GCF_000861505.1	Picornaviridae	IV	Human parechovirus	+	PPIE
NC_001897.1	NC_001897.1	2749	75	6	2755	GCF_000861505.1	Picornaviridae	IV	Human parechovirus	+	PPIE
NC_001897.1	NC_001897.1	2750	75	6	2756	GCF_000861505.1	Picornaviridae	IV	Human parechovirus	+	PPIE
NC_001897.1	NC_001897.1	2751	75	6	2757	GCF_000861505.1	Picornaviridae	IV	Human parechovirus	+	PPIE
NC_001897.1	NC_001897.1	2752	75	6	2758	GCF_000861505.1	Picornaviridae	IV	Human parechovirus	+	PPIE
NC_001897.1	NC_001897.1	2769	75	6	2775	GCF_000861505.1	Picornaviridae	IV	Human parechovirus	+	PPIE
NC_001897.1	NC_001897.1	2770	75	6	2776	GCF_000861505.1	Picornaviridae	IV	Human parechovirus	+	PPIE
NC_001897.1	NC_001897.1	2864	75	6	2870	GCF_000861505.1	Picornaviridae	IV	Human parechovirus	+	PPIE
NC_001897.1	NC_001897.1	2865	75	6	2871	GCF_000861505.1	Picornaviridae	IV	Human parechovirus	+	PPIE
NC_001897.1	NC_001897.1	2939	75	6	2945	GCF_000861505.1	Picornaviridae	IV	Human parechovirus	+	PPIE
NC_001897.1	NC_001897.1	2981	75	6	2987	GCF_000861505.1	Picornaviridae	IV	Human parechovirus	+	PPIE
NC_001897.1	NC_001897.1	2982	75	6	2988	GCF_000861505.1	Picornaviridae	IV	Human parechovirus	+	PPIE
NC_001897.1	NC_001897.1	2983	75	6	2989	GCF_000861505.1	Picornaviridae	IV	Human parechovirus	+	PPIE
NC_001897.1	NC_001897.1	3039	75	6	3045	GCF_000861505.1	Picornaviridae	IV	Human parechovirus	+	PPIE
NC_001897.1	NC_001897.1	3062	75	6	3068	GCF_000861505.1	Picornaviridae	IV	Human parechovirus	+	PPIE
NC_001897.1	NC_001897.1	3063	75	6	3069	GCF_000861505.1	Picornaviridae	IV	Human parechovirus	+	PPIE
NC_001897.1	NC_001897.1	3077	75	6	3083	GCF_000861505.1	Picornaviridae	IV	Human parechovirus	+	PPIE
NC_001897.1	NC_001897.1	3138	75	6	3144	GCF_000861505.1	Picornaviridae	IV	Human parechovirus	+	PPIE
NC_001897.1	NC_001897.1	3139	75	6	3145	GCF_000861505.1	Picornaviridae	IV	Human parechovirus	+	PPIE
NC_001897.1	NC_001897.1	3140	75	6	3146	GCF_000861505.1	Picornaviridae	IV	Human parechovirus	+	PPIE
NC_001897.1	NC_001897.1	3168	75	6	3174	GCF_000861505.1	Picornaviridae	IV	Human parechovirus	+	PPIE
NC_001897.1	NC_001897.1	3169	75	6	3175	GCF_000861505.1	Picornaviridae	IV	Human parechovirus	+	PPIE
NC_001897.1	NC_001897.1	3236	75	6	3242	GCF_000861505.1	Picornaviridae	IV	Human parechovirus	+	PPIE
NC_001897.1	NC_001897.1	3315	75	6	3321	GCF_000861505.1	Picornaviridae	IV	Human parechovirus	+	PPIE
NC_001897.1	NC_001897.1	3399	75	6	3405	GCF_000861505.1	Picornaviridae	IV	Human parechovirus	+	PPIE
NC_001897.1	NC_001897.1	3400	75	6	3406	GCF_000861505.1	Picornaviridae	IV	Human parechovirus	+	PPIE
NC_001897.1	NC_001897.1	3438	75	6	3444	GCF_000861505.1	Picornaviridae	IV	Human parechovirus	+	PPIE
NC_001897.1	NC_001897.1	3487	75	6	3493	GCF_000861505.1	Picornaviridae	IV	Human parechovirus	+	PPIE
NC_001897.1	NC_001897.1	3500	75	6	3506	GCF_000861505.1	Picornaviridae	IV	Human parechovirus	+	PPIE
NC_001897.1	NC_001897.1	3549	75	6	3555	GCF_000861505.1	Picornaviridae	IV	Human parechovirus	+	PPIE
NC_001897.1	NC_001897.1	3550	75	6	3556	GCF_000861505.1	Picornaviridae	IV	Human parechovirus	+	PPIE
NC_001897.1	NC_001897.1	3551	75	6	3557	GCF_000861505.1	Picornaviridae	IV	Human parechovirus	+	PPIE
NC_001897.1	NC_001897.1	3552	75	6	3558	GCF_000861505.1	Picornaviridae	IV	Human parechovirus	+	PPIE
NC_001897.1	NC_001897.1	3553	75	6	3559	GCF_000861505.1	Picornaviridae	IV	Human parechovirus	+	PPIE
NC_001897.1	NC_001897.1	3554	75	6	3560	GCF_000861505.1	Picornaviridae	IV	Human parechovirus	+	PPIE
NC_001897.1	NC_001897.1	3555	75	6	3561	GCF_000861505.1	Picornaviridae	IV	Human parechovirus	+	PPIE
NC_001897.1	NC_001897.1	3556	75	6	3562	GCF_000861505.1	Picornaviridae	IV	Human parechovirus	+	PPIE
NC_001897.1	NC_001897.1	3557	75	6	3563	GCF_000861505.1	Picornaviridae	IV	Human parechovirus	+	PPIE
NC_001897.1	NC_001897.1	3558	75	6	3564	GCF_000861505.1	Picornaviridae	IV	Human parechovirus	+	PPIE
NC_001897.1	NC_001897.1	3559	75	6	3565	GCF_000861505.1	Picornaviridae	IV	Human parechovirus	+	PPIE
NC_001897.1	NC_001897.1	3560	75	6	3566	GCF_000861505.1	Picornaviridae	IV	Human parechovirus	+	PPIE
NC_001897.1	NC_001897.1	3581	75	6	3587	GCF_000861505.1	Picornaviridae	IV	Human parechovirus	+	PPIE
NC_001897.1	NC_001897.1	3612	75	6	3618	GCF_000861505.1	Picornaviridae	IV	Human parechovirus	+	PPIE
NC_001897.1	NC_001897.1	3613	75	6	3619	GCF_000861505.1	Picornaviridae	IV	Human parechovirus	+	PPIE
NC_001897.1	NC_001897.1	3726	75	6	3732	GCF_000861505.1	Picornaviridae	IV	Human parechovirus	+	PPIE
NC_001897.1	NC_001897.1	3804	75	6	3810	GCF_000861505.1	Picornaviridae	IV	Human parechovirus	+	PPIE
NC_001897.1	NC_001897.1	3805	75	6	3811	GCF_000861505.1	Picornaviridae	IV	Human parechovirus	+	PPIE
NC_001897.1	NC_001897.1	3856	75	6	3862	GCF_000861505.1	Picornaviridae	IV	Human parechovirus	+	PPIE
NC_001897.1	NC_001897.1	3906	75	6	3912	GCF_000861505.1	Picornaviridae	IV	Human parechovirus	+	PPIE
NC_001897.1	NC_001897.1	3907	75	6	3913	GCF_000861505.1	Picornaviridae	IV	Human parechovirus	+	PPIE
NC_001897.1	NC_001897.1	3908	75	6	3914	GCF_000861505.1	Picornaviridae	IV	Human parechovirus	+	PPIE
NC_001897.1	NC_001897.1	3931	75	6	3937	GCF_000861505.1	Picornaviridae	IV	Human parechovirus	+	PPIE
NC_001897.1	NC_001897.1	3932	75	6	3938	GCF_000861505.1	Picornaviridae	IV	Human parechovirus	+	PPIE
NC_001897.1	NC_001897.1	3977	75	6	3983	GCF_000861505.1	Picornaviridae	IV	Human parechovirus	+	PPIE
NC_001897.1	NC_001897.1	3978	75	6	3984	GCF_000861505.1	Picornaviridae	IV	Human parechovirus	+	PPIE
NC_001897.1	NC_001897.1	4020	75	6	4026	GCF_000861505.1	Picornaviridae	IV	Human parechovirus	+	PPIE
NC_001897.1	NC_001897.1	4046	75	6	4052	GCF_000861505.1	Picornaviridae	IV	Human parechovirus	+	PPIE
NC_001897.1	NC_001897.1	4063	75	6	4069	GCF_000861505.1	Picornaviridae	IV	Human parechovirus	+	PPIE
NC_001897.1	NC_001897.1	4064	75	6	4070	GCF_000861505.1	Picornaviridae	IV	Human parechovirus	+	PPIE
NC_001897.1	NC_001897.1	4065	75	6	4071	GCF_000861505.1	Picornaviridae	IV	Human parechovirus	+	PPIE
NC_001897.1	NC_001897.1	4094	75	6	4100	GCF_000861505.1	Picornaviridae	IV	Human parechovirus	+	PPIE
NC_001897.1	NC_001897.1	4095	75	6	4101	GCF_000861505.1	Picornaviridae	IV	Human parechovirus	+	PPIE
NC_001897.1	NC_001897.1	4096	75	6	4102	GCF_000861505.1	Picornaviridae	IV	Human parechovirus	+	PPIE
NC_001897.1	NC_001897.1	4097	75	6	4103	GCF_000861505.1	Picornaviridae	IV	Human parechovirus	+	PPIE
NC_001897.1	NC_001897.1	4098	75	6	4104	GCF_000861505.1	Picornaviridae	IV	Human parechovirus	+	PPIE
NC_001897.1	NC_001897.1	4163	75	6	4169	GCF_000861505.1	Picornaviridae	IV	Human parechovirus	+	PPIE
NC_001897.1	NC_001897.1	4328	75	6	4334	GCF_000861505.1	Picornaviridae	IV	Human parechovirus	+	PPIE
NC_001897.1	NC_001897.1	4329	75	6	4335	GCF_000861505.1	Picornaviridae	IV	Human parechovirus	+	PPIE
NC_001897.1	NC_001897.1	4330	75	6	4336	GCF_000861505.1	Picornaviridae	IV	Human parechovirus	+	PPIE
NC_001897.1	NC_001897.1	4515	75	6	4521	GCF_000861505.1	Picornaviridae	IV	Human parechovirus	+	PPIE
NC_001897.1	NC_001897.1	4535	75	6	4541	GCF_000861505.1	Picornaviridae	IV	Human parechovirus	+	PPIE
NC_001897.1	NC_001897.1	4536	75	6	4542	GCF_000861505.1	Picornaviridae	IV	Human parechovirus	+	PPIE
NC_001897.1	NC_001897.1	4546	75	6	4552	GCF_000861505.1	Picornaviridae	IV	Human parechovirus	+	PPIE
NC_001897.1	NC_001897.1	4563	75	6	4569	GCF_000861505.1	Picornaviridae	IV	Human parechovirus	+	PPIE
NC_001897.1	NC_001897.1	4609	75	6	4615	GCF_000861505.1	Picornaviridae	IV	Human parechovirus	+	PPIE
NC_001897.1	NC_001897.1	4627	75	6	4633	GCF_000861505.1	Picornaviridae	IV	Human parechovirus	+	PPIE
NC_001897.1	NC_001897.1	4784	75	6	4790	GCF_000861505.1	Picornaviridae	IV	Human parechovirus	+	PPIE
NC_001897.1	NC_001897.1	4884	75	6	4890	GCF_000861505.1	Picornaviridae	IV	Human parechovirus	+	PPIE
NC_001897.1	NC_001897.1	4902	75	6	4908	GCF_000861505.1	Picornaviridae	IV	Human parechovirus	+	PPIE
NC_001897.1	NC_001897.1	4940	75	6	4946	GCF_000861505.1	Picornaviridae	IV	Human parechovirus	+	PPIE
NC_001897.1	NC_001897.1	4941	75	6	4947	GCF_000861505.1	Picornaviridae	IV	Human parechovirus	+	PPIE
NC_001897.1	NC_001897.1	4993	75	6	4999	GCF_000861505.1	Picornaviridae	IV	Human parechovirus	+	PPIE
NC_001897.1	NC_001897.1	4994	75	6	5000	GCF_000861505.1	Picornaviridae	IV	Human parechovirus	+	PPIE
NC_001897.1	NC_001897.1	4995	75	6	5001	GCF_000861505.1	Picornaviridae	IV	Human parechovirus	+	PPIE
NC_001897.1	NC_001897.1	4996	75	6	5002	GCF_000861505.1	Picornaviridae	IV	Human parechovirus	+	PPIE
NC_001897.1	NC_001897.1	4997	75	6	5003	GCF_000861505.1	Picornaviridae	IV	Human parechovirus	+	PPIE
NC_001897.1	NC_001897.1	4998	75	6	5004	GCF_000861505.1	Picornaviridae	IV	Human parechovirus	+	PPIE
NC_001897.1	NC_001897.1	5023	75	6	5029	GCF_000861505.1	Picornaviridae	IV	Human parechovirus	+	PPIE
NC_001897.1	NC_001897.1	5038	75	6	5044	GCF_000861505.1	Picornaviridae	IV	Human parechovirus	+	PPIE
NC_001897.1	NC_001897.1	5039	75	6	5045	GCF_000861505.1	Picornaviridae	IV	Human parechovirus	+	PPIE
NC_001897.1	NC_001897.1	5040	75	6	5046	GCF_000861505.1	Picornaviridae	IV	Human parechovirus	+	PPIE
NC_001897.1	NC_001897.1	5041	75	6	5047	GCF_000861505.1	Picornaviridae	IV	Human parechovirus	+	PPIE
NC_001897.1	NC_001897.1	5042	75	6	5048	GCF_000861505.1	Picornaviridae	IV	Human parechovirus	+	PPIE
NC_001897.1	NC_001897.1	5043	75	6	5049	GCF_000861505.1	Picornaviridae	IV	Human parechovirus	+	PPIE
NC_001897.1	NC_001897.1	5044	75	6	5050	GCF_000861505.1	Picornaviridae	IV	Human parechovirus	+	PPIE
NC_001897.1	NC_001897.1	5056	75	6	5062	GCF_000861505.1	Picornaviridae	IV	Human parechovirus	+	PPIE
NC_001897.1	NC_001897.1	5057	75	6	5063	GCF_000861505.1	Picornaviridae	IV	Human parechovirus	+	PPIE
NC_001897.1	NC_001897.1	5058	75	6	5064	GCF_000861505.1	Picornaviridae	IV	Human parechovirus	+	PPIE
NC_001897.1	NC_001897.1	5139	75	6	5145	GCF_000861505.1	Picornaviridae	IV	Human parechovirus	+	PPIE
NC_001897.1	NC_001897.1	5140	75	6	5146	GCF_000861505.1	Picornaviridae	IV	Human parechovirus	+	PPIE
NC_001897.1	NC_001897.1	5141	75	6	5147	GCF_000861505.1	Picornaviridae	IV	Human parechovirus	+	PPIE
NC_001897.1	NC_001897.1	5142	75	6	5148	GCF_000861505.1	Picornaviridae	IV	Human parechovirus	+	PPIE
NC_001897.1	NC_001897.1	5143	75	6	5149	GCF_000861505.1	Picornaviridae	IV	Human parechovirus	+	PPIE
NC_001897.1	NC_001897.1	5144	75	6	5150	GCF_000861505.1	Picornaviridae	IV	Human parechovirus	+	PPIE
NC_001897.1	NC_001897.1	5145	75	6	5151	GCF_000861505.1	Picornaviridae	IV	Human parechovirus	+	PPIE
NC_001897.1	NC_001897.1	5146	75	6	5152	GCF_000861505.1	Picornaviridae	IV	Human parechovirus	+	PPIE
NC_001897.1	NC_001897.1	5147	75	6	5153	GCF_000861505.1	Picornaviridae	IV	Human parechovirus	+	PPIE
NC_001897.1	NC_001897.1	5148	75	6	5154	GCF_000861505.1	Picornaviridae	IV	Human parechovirus	+	PPIE
NC_001897.1	NC_001897.1	5379	75	6	5385	GCF_000861505.1	Picornaviridae	IV	Human parechovirus	+	PPIE
NC_001897.1	NC_001897.1	5380	75	6	5386	GCF_000861505.1	Picornaviridae	IV	Human parechovirus	+	PPIE
NC_001897.1	NC_001897.1	5381	75	6	5387	GCF_000861505.1	Picornaviridae	IV	Human parechovirus	+	PPIE
NC_001897.1	NC_001897.1	5382	75	6	5388	GCF_000861505.1	Picornaviridae	IV	Human parechovirus	+	PPIE
NC_001897.1	NC_001897.1	5413	75	6	5419	GCF_000861505.1	Picornaviridae	IV	Human parechovirus	+	PPIE
NC_001897.1	NC_001897.1	5414	75	6	5420	GCF_000861505.1	Picornaviridae	IV	Human parechovirus	+	PPIE
NC_001897.1	NC_001897.1	5421	75	6	5427	GCF_000861505.1	Picornaviridae	IV	Human parechovirus	+	PPIE
NC_001897.1	NC_001897.1	5497	75	6	5503	GCF_000861505.1	Picornaviridae	IV	Human parechovirus	+	PPIE
NC_001897.1	NC_001897.1	5504	75	6	5510	GCF_000861505.1	Picornaviridae	IV	Human parechovirus	+	PPIE
NC_001897.1	NC_001897.1	5534	75	6	5540	GCF_000861505.1	Picornaviridae	IV	Human parechovirus	+	PPIE
NC_001897.1	NC_001897.1	5535	75	6	5541	GCF_000861505.1	Picornaviridae	IV	Human parechovirus	+	PPIE
NC_001897.1	NC_001897.1	5536	75	6	5542	GCF_000861505.1	Picornaviridae	IV	Human parechovirus	+	PPIE
NC_001897.1	NC_001897.1	5537	75	6	5543	GCF_000861505.1	Picornaviridae	IV	Human parechovirus	+	PPIE
NC_001897.1	NC_001897.1	5538	75	6	5544	GCF_000861505.1	Picornaviridae	IV	Human parechovirus	+	PPIE
NC_001897.1	NC_001897.1	5539	75	6	5545	GCF_000861505.1	Picornaviridae	IV	Human parechovirus	+	PPIE
NC_001897.1	NC_001897.1	5546	75	6	5552	GCF_000861505.1	Picornaviridae	IV	Human parechovirus	+	PPIE
NC_001897.1	NC_001897.1	5547	75	6	5553	GCF_000861505.1	Picornaviridae	IV	Human parechovirus	+	PPIE
NC_001897.1	NC_001897.1	5548	75	6	5554	GCF_000861505.1	Picornaviridae	IV	Human parechovirus	+	PPIE
NC_001897.1	NC_001897.1	5549	75	6	5555	GCF_000861505.1	Picornaviridae	IV	Human parechovirus	+	PPIE
NC_001897.1	NC_001897.1	5550	75	6	5556	GCF_000861505.1	Picornaviridae	IV	Human parechovirus	+	PPIE
NC_001897.1	NC_001897.1	5637	75	6	5643	GCF_000861505.1	Picornaviridae	IV	Human parechovirus	+	PPIE
NC_001897.1	NC_001897.1	5638	75	6	5644	GCF_000861505.1	Picornaviridae	IV	Human parechovirus	+	PPIE
NC_001897.1	NC_001897.1	5739	75	6	5745	GCF_000861505.1	Picornaviridae	IV	Human parechovirus	+	PPIE
NC_001897.1	NC_001897.1	5740	75	6	5746	GCF_000861505.1	Picornaviridae	IV	Human parechovirus	+	PPIE
NC_001897.1	NC_001897.1	5741	75	6	5747	GCF_000861505.1	Picornaviridae	IV	Human parechovirus	+	PPIE
NC_001897.1	NC_001897.1	5799	75	6	5805	GCF_000861505.1	Picornaviridae	IV	Human parechovirus	+	PPIE
NC_001897.1	NC_001897.1	5800	75	6	5806	GCF_000861505.1	Picornaviridae	IV	Human parechovirus	+	PPIE
NC_001897.1	NC_001897.1	5801	75	6	5807	GCF_000861505.1	Picornaviridae	IV	Human parechovirus	+	PPIE
NC_001897.1	NC_001897.1	5802	75	6	5808	GCF_000861505.1	Picornaviridae	IV	Human parechovirus	+	PPIE
NC_001897.1	NC_001897.1	5809	75	6	5815	GCF_000861505.1	Picornaviridae	IV	Human parechovirus	+	PPIE
NC_001897.1	NC_001897.1	5810	75	6	5816	GCF_000861505.1	Picornaviridae	IV	Human parechovirus	+	PPIE
NC_001897.1	NC_001897.1	5811	75	6	5817	GCF_000861505.1	Picornaviridae	IV	Human parechovirus	+	PPIE
NC_001897.1	NC_001897.1	5923	75	6	5929	GCF_000861505.1	Picornaviridae	IV	Human parechovirus	+	PPIE
NC_001897.1	NC_001897.1	5924	75	6	5930	GCF_000861505.1	Picornaviridae	IV	Human parechovirus	+	PPIE
NC_001897.1	NC_001897.1	6005	75	6	6011	GCF_000861505.1	Picornaviridae	IV	Human parechovirus	+	PPIE
NC_001897.1	NC_001897.1	6006	75	6	6012	GCF_000861505.1	Picornaviridae	IV	Human parechovirus	+	PPIE
NC_001897.1	NC_001897.1	6007	75	6	6013	GCF_000861505.1	Picornaviridae	IV	Human parechovirus	+	PPIE
NC_001897.1	NC_001897.1	6018	75	6	6024	GCF_000861505.1	Picornaviridae	IV	Human parechovirus	+	PPIE
NC_001897.1	NC_001897.1	6019	75	6	6025	GCF_000861505.1	Picornaviridae	IV	Human parechovirus	+	PPIE
NC_001897.1	NC_001897.1	6020	75	6	6026	GCF_000861505.1	Picornaviridae	IV	Human parechovirus	+	PPIE
NC_001897.1	NC_001897.1	6021	75	6	6027	GCF_000861505.1	Picornaviridae	IV	Human parechovirus	+	PPIE
NC_001897.1	NC_001897.1	6085	75	6	6091	GCF_000861505.1	Picornaviridae	IV	Human parechovirus	+	PPIE
NC_001897.1	NC_001897.1	6086	75	6	6092	GCF_000861505.1	Picornaviridae	IV	Human parechovirus	+	PPIE
NC_001897.1	NC_001897.1	6087	75	6	6093	GCF_000861505.1	Picornaviridae	IV	Human parechovirus	+	PPIE
NC_001897.1	NC_001897.1	6125	75	6	6131	GCF_000861505.1	Picornaviridae	IV	Human parechovirus	+	PPIE
NC_001897.1	NC_001897.1	6126	75	6	6132	GCF_000861505.1	Picornaviridae	IV	Human parechovirus	+	PPIE
NC_001897.1	NC_001897.1	6214	75	6	6220	GCF_000861505.1	Picornaviridae	IV	Human parechovirus	+	PPIE
NC_001897.1	NC_001897.1	6255	75	6	6261	GCF_000861505.1	Picornaviridae	IV	Human parechovirus	+	PPIE
NC_001897.1	NC_001897.1	6309	75	6	6315	GCF_000861505.1	Picornaviridae	IV	Human parechovirus	+	PPIE
NC_001897.1	NC_001897.1	6310	75	6	6316	GCF_000861505.1	Picornaviridae	IV	Human parechovirus	+	PPIE
NC_001897.1	NC_001897.1	6311	75	6	6317	GCF_000861505.1	Picornaviridae	IV	Human parechovirus	+	PPIE
NC_001897.1	NC_001897.1	6312	75	6	6318	GCF_000861505.1	Picornaviridae	IV	Human parechovirus	+	PPIE
NC_001897.1	NC_001897.1	6313	75	6	6319	GCF_000861505.1	Picornaviridae	IV	Human parechovirus	+	PPIE
NC_001897.1	NC_001897.1	6349	75	6	6355	GCF_000861505.1	Picornaviridae	IV	Human parechovirus	+	PPIE
NC_001897.1	NC_001897.1	6350	75	6	6356	GCF_000861505.1	Picornaviridae	IV	Human parechovirus	+	PPIE
NC_001897.1	NC_001897.1	6432	75	6	6438	GCF_000861505.1	Picornaviridae	IV	Human parechovirus	+	PPIE
NC_001897.1	NC_001897.1	6441	75	6	6447	GCF_000861505.1	Picornaviridae	IV	Human parechovirus	+	PPIE
NC_001897.1	NC_001897.1	6442	75	6	6448	GCF_000861505.1	Picornaviridae	IV	Human parechovirus	+	PPIE
NC_001897.1	NC_001897.1	6443	75	6	6449	GCF_000861505.1	Picornaviridae	IV	Human parechovirus	+	PPIE
NC_001897.1	NC_001897.1	6516	75	6	6522	GCF_000861505.1	Picornaviridae	IV	Human parechovirus	+	PPIE
NC_001897.1	NC_001897.1	6537	75	6	6543	GCF_000861505.1	Picornaviridae	IV	Human parechovirus	+	PPIE
NC_001897.1	NC_001897.1	6790	75	6	6796	GCF_000861505.1	Picornaviridae	IV	Human parechovirus	+	PPIE
NC_001897.1	NC_001897.1	7007	75	6	7013	GCF_000861505.1	Picornaviridae	IV	Human parechovirus	+	PPIE
NC_001897.1	NC_001897.1	7008	75	6	7014	GCF_000861505.1	Picornaviridae	IV	Human parechovirus	+	PPIE
NC_001897.1	NC_001897.1	7019	75	6	7025	GCF_000861505.1	Picornaviridae	IV	Human parechovirus	+	PPIE
NC_001897.1	NC_001897.1	7062	75	6	7068	GCF_000861505.1	Picornaviridae	IV	Human parechovirus	+	PPIE
NC_001897.1	NC_001897.1	7063	75	6	7069	GCF_000861505.1	Picornaviridae	IV	Human parechovirus	+	PPIE
NC_001897.1	NC_001897.1	7064	75	6	7070	GCF_000861505.1	Picornaviridae	IV	Human parechovirus	+	PPIE
NC_001897.1	NC_001897.1	7076	75	6	7082	GCF_000861505.1	Picornaviridae	IV	Human parechovirus	+	PPIE
NC_001897.1	NC_001897.1	7179	75	6	7185	GCF_000861505.1	Picornaviridae	IV	Human parechovirus	+	PPIE
NC_001897.1	NC_001897.1	7237	75	6	7243	GCF_000861505.1	Picornaviridae	IV	Human parechovirus	+	PPIE
NC_001897.1	NC_001897.1	7238	75	6	7244	GCF_000861505.1	Picornaviridae	IV	Human parechovirus	+	PPIE
NC_001897.1	NC_001897.1	7239	75	6	7245	GCF_000861505.1	Picornaviridae	IV	Human parechovirus	+	PPIE
NC_001897.1	NC_001897.1	7240	75	6	7246	GCF_000861505.1	Picornaviridae	IV	Human parechovirus	+	PPIE
NC_001897.1	NC_001897.1	7241	75	6	7247	GCF_000861505.1	Picornaviridae	IV	Human parechovirus	+	PPIE
NC_001897.1	NC_001897.1	7242	75	6	7248	GCF_000861505.1	Picornaviridae	IV	Human parechovirus	+	PPIE
NC_001897.1	NC_001897.1	7243	75	6	7249	GCF_000861505.1	Picornaviridae	IV	Human parechovirus	+	PPIE
NC_001897.1	NC_001897.1	7289	75	6	7295	GCF_000861505.1	Picornaviridae	IV	Human parechovirus	+	PPIE
NC_001897.1	NC_001897.1	7306	75	6	7312	GCF_000861505.1	Picornaviridae	IV	Human parechovirus	+	PPIE
NC_001897.1	NC_001897.1	7314	75	6	7320	GCF_000861505.1	Picornaviridae	IV	Human parechovirus	+	PPIE
NC_001897.1	NC_001897.1	7329	75	6	7335	GCF_000861505.1	Picornaviridae	IV	Human parechovirus	+	PPIE
NC_001897.1	NC_001897.1	7330	75	6	7336	GCF_000861505.1	Picornaviridae	IV	Human parechovirus	+	PPIE
NC_001897.1	NC_001897.1	7331	75	6	7337	GCF_000861505.1	Picornaviridae	IV	Human parechovirus	+	PPIE
NC_001897.1	NC_001897.1	7332	75	6	7338	GCF_000861505.1	Picornaviridae	IV	Human parechovirus	+	PPIE
NC_001897.1	NC_001897.1	7333	75	6	7339	GCF_000861505.1	Picornaviridae	IV	Human parechovirus	+	PPIE
NC_001897.1	NC_001897.1	7334	75	6	7340	GCF_000861505.1	Picornaviridae	IV	Human parechovirus	+	PPIE
NC_001897.1	NC_001897.1	7335	75	6	7341	GCF_000861505.1	Picornaviridae	IV	Human parechovirus	+	PPIE
NC_001897.1	NC_001897.1	7336	75	6	7342	GCF_000861505.1	Picornaviridae	IV	Human parechovirus	+	PPIE
NC_001897.1	NC_001897.1	7337	75	6	7343	GCF_000861505.1	Picornaviridae	IV	Human parechovirus	+	PPIE
NC_001897.1	NC_001897.1	7338	75	6	7344	GCF_000861505.1	Picornaviridae	IV	Human parechovirus	+	PPIE
NC_001897.1	NC_001897.1	7339	75	6	7345	GCF_000861505.1	Picornaviridae	IV	Human parechovirus	+	PPIE
NC_001897.1	NC_001897.1	7340	75	6	7346	GCF_000861505.1	Picornaviridae	IV	Human parechovirus	+	PPIE
NC_001897.1	NC_001897.1	7341	75	6	7347	GCF_000861505.1	Picornaviridae	IV	Human parechovirus	+	PPIE
NC_001897.1	NC_001897.1	7342	75	6	7348	GCF_000861505.1	Picornaviridae	IV	Human parechovirus	+	PPIE
NC_001897.1	NC_001897.1	0	75	6	6	GCF_000861505.1	Picornaviridae	IV	Human parechovirus	-	PPIE
NC_001897.1	NC_001897.1	1	75	6	7	GCF_000861505.1	Picornaviridae	IV	Human parechovirus	-	PPIE
NC_001897.1	NC_001897.1	2	75	6	8	GCF_000861505.1	Picornaviridae	IV	Human parechovirus	-	PPIE
NC_001897.1	NC_001897.1	3	75	6	9	GCF_000861505.1	Picornaviridae	IV	Human parechovirus	-	PPIE
NC_001897.1	NC_001897.1	4	75	6	10	GCF_000861505.1	Picornaviridae	IV	Human parechovirus	-	PPIE
NC_001897.1	NC_001897.1	5	75	6	11	GCF_000861505.1	Picornaviridae	IV	Human parechovirus	-	PPIE
NC_001897.1	NC_001897.1	6	75	6	12	GCF_000861505.1	Picornaviridae	IV	Human parechovirus	-	PPIE
NC_001897.1	NC_001897.1	7	75	6	13	GCF_000861505.1	Picornaviridae	IV	Human parechovirus	-	PPIE
NC_001897.1	NC_001897.1	8	75	6	14	GCF_000861505.1	Picornaviridae	IV	Human parechovirus	-	PPIE
NC_001897.1	NC_001897.1	9	75	6	15	GCF_000861505.1	Picornaviridae	IV	Human parechovirus	-	PPIE
NC_001897.1	NC_001897.1	10	75	6	16	GCF_000861505.1	Picornaviridae	IV	Human parechovirus	-	PPIE
NC_001897.1	NC_001897.1	11	75	6	17	GCF_000861505.1	Picornaviridae	IV	Human parechovirus	-	PPIE
NC_001897.1	NC_001897.1	12	75	6	18	GCF_000861505.1	Picornaviridae	IV	Human parechovirus	-	PPIE
NC_001897.1	NC_001897.1	13	75	6	19	GCF_000861505.1	Picornaviridae	IV	Human parechovirus	-	PPIE
NC_001897.1	NC_001897.1	28	75	6	34	GCF_000861505.1	Picornaviridae	IV	Human parechovirus	-	PPIE
NC_001897.1	NC_001897.1	36	75	6	42	GCF_000861505.1	Picornaviridae	IV	Human parechovirus	-	PPIE
NC_001897.1	NC_001897.1	53	75	6	59	GCF_000861505.1	Picornaviridae	IV	Human parechovirus	-	PPIE
NC_001897.1	NC_001897.1	99	75	6	105	GCF_000861505.1	Picornaviridae	IV	Human parechovirus	-	PPIE
NC_001897.1	NC_001897.1	100	75	6	106	GCF_000861505.1	Picornaviridae	IV	Human parechovirus	-	PPIE
NC_001897.1	NC_001897.1	101	75	6	107	GCF_000861505.1	Picornaviridae	IV	Human parechovirus	-	PPIE
NC_001897.1	NC_001897.1	102	75	6	108	GCF_000861505.1	Picornaviridae	IV	Human parechovirus	-	PPIE
NC_001897.1	NC_001897.1	103	75	6	109	GCF_000861505.1	Picornaviridae	IV	Human parechovirus	-	PPIE
NC_001897.1	NC_001897.1	104	75	6	110	GCF_000861505.1	Picornaviridae	IV	Human parechovirus	-	PPIE
NC_001897.1	NC_001897.1	105	75	6	111	GCF_000861505.1	Picornaviridae	IV	Human parechovirus	-	PPIE
NC_001897.1	NC_001897.1	163	75	6	169	GCF_000861505.1	Picornaviridae	IV	Human parechovirus	-	PPIE
NC_001897.1	NC_001897.1	266	75	6	272	GCF_000861505.1	Picornaviridae	IV	Human parechovirus	-	PPIE
NC_001897.1	NC_001897.1	278	75	6	284	GCF_000861505.1	Picornaviridae	IV	Human parechovirus	-	PPIE
NC_001897.1	NC_001897.1	279	75	6	285	GCF_000861505.1	Picornaviridae	IV	Human parechovirus	-	PPIE
NC_001897.1	NC_001897.1	280	75	6	286	GCF_000861505.1	Picornaviridae	IV	Human parechovirus	-	PPIE
NC_001897.1	NC_001897.1	323	75	6	329	GCF_000861505.1	Picornaviridae	IV	Human parechovirus	-	PPIE
NC_001897.1	NC_001897.1	334	75	6	340	GCF_000861505.1	Picornaviridae	IV	Human parechovirus	-	PPIE
NC_001897.1	NC_001897.1	335	75	6	341	GCF_000861505.1	Picornaviridae	IV	Human parechovirus	-	PPIE
NC_001897.1	NC_001897.1	552	75	6	558	GCF_000861505.1	Picornaviridae	IV	Human parechovirus	-	PPIE
NC_001897.1	NC_001897.1	805	75	6	811	GCF_000861505.1	Picornaviridae	IV	Human parechovirus	-	PPIE
NC_001897.1	NC_001897.1	826	75	6	832	GCF_000861505.1	Picornaviridae	IV	Human parechovirus	-	PPIE
NC_001897.1	NC_001897.1	899	75	6	905	GCF_000861505.1	Picornaviridae	IV	Human parechovirus	-	PPIE
NC_001897.1	NC_001897.1	900	75	6	906	GCF_000861505.1	Picornaviridae	IV	Human parechovirus	-	PPIE
NC_001897.1	NC_001897.1	901	75	6	907	GCF_000861505.1	Picornaviridae	IV	Human parechovirus	-	PPIE
NC_001897.1	NC_001897.1	910	75	6	916	GCF_000861505.1	Picornaviridae	IV	Human parechovirus	-	PPIE
NC_001897.1	NC_001897.1	992	75	6	998	GCF_000861505.1	Picornaviridae	IV	Human parechovirus	-	PPIE
NC_001897.1	NC_001897.1	993	75	6	999	GCF_000861505.1	Picornaviridae	IV	Human parechovirus	-	PPIE
NC_001897.1	NC_001897.1	1029	75	6	1035	GCF_000861505.1	Picornaviridae	IV	Human parechovirus	-	PPIE
NC_001897.1	NC_001897.1	1030	75	6	1036	GCF_000861505.1	Picornaviridae	IV	Human parechovirus	-	PPIE
NC_001897.1	NC_001897.1	1031	75	6	1037	GCF_000861505.1	Picornaviridae	IV	Human parechovirus	-	PPIE
NC_001897.1	NC_001897.1	1032	75	6	1038	GCF_000861505.1	Picornaviridae	IV	Human parechovirus	-	PPIE
NC_001897.1	NC_001897.1	1033	75	6	1039	GCF_000861505.1	Picornaviridae	IV	Human parechovirus	-	PPIE
NC_001897.1	NC_001897.1	1087	75	6	1093	GCF_000861505.1	Picornaviridae	IV	Human parechovirus	-	PPIE
NC_001897.1	NC_001897.1	1128	75	6	1134	GCF_000861505.1	Picornaviridae	IV	Human parechovirus	-	PPIE
NC_001897.1	NC_001897.1	1216	75	6	1222	GCF_000861505.1	Picornaviridae	IV	Human parechovirus	-	PPIE
NC_001897.1	NC_001897.1	1217	75	6	1223	GCF_000861505.1	Picornaviridae	IV	Human parechovirus	-	PPIE
NC_001897.1	NC_001897.1	1255	75	6	1261	GCF_000861505.1	Picornaviridae	IV	Human parechovirus	-	PPIE
NC_001897.1	NC_001897.1	1256	75	6	1262	GCF_000861505.1	Picornaviridae	IV	Human parechovirus	-	PPIE
NC_001897.1	NC_001897.1	1257	75	6	1263	GCF_000861505.1	Picornaviridae	IV	Human parechovirus	-	PPIE
NC_001897.1	NC_001897.1	1321	75	6	1327	GCF_000861505.1	Picornaviridae	IV	Human parechovirus	-	PPIE
NC_001897.1	NC_001897.1	1322	75	6	1328	GCF_000861505.1	Picornaviridae	IV	Human parechovirus	-	PPIE
NC_001897.1	NC_001897.1	1323	75	6	1329	GCF_000861505.1	Picornaviridae	IV	Human parechovirus	-	PPIE
NC_001897.1	NC_001897.1	1324	75	6	1330	GCF_000861505.1	Picornaviridae	IV	Human parechovirus	-	PPIE
NC_001897.1	NC_001897.1	1335	75	6	1341	GCF_000861505.1	Picornaviridae	IV	Human parechovirus	-	PPIE
NC_001897.1	NC_001897.1	1336	75	6	1342	GCF_000861505.1	Picornaviridae	IV	Human parechovirus	-	PPIE
NC_001897.1	NC_001897.1	1337	75	6	1343	GCF_000861505.1	Picornaviridae	IV	Human parechovirus	-	PPIE
NC_001897.1	NC_001897.1	1418	75	6	1424	GCF_000861505.1	Picornaviridae	IV	Human parechovirus	-	PPIE
NC_001897.1	NC_001897.1	1419	75	6	1425	GCF_000861505.1	Picornaviridae	IV	Human parechovirus	-	PPIE
NC_001897.1	NC_001897.1	1531	75	6	1537	GCF_000861505.1	Picornaviridae	IV	Human parechovirus	-	PPIE
NC_001897.1	NC_001897.1	1532	75	6	1538	GCF_000861505.1	Picornaviridae	IV	Human parechovirus	-	PPIE
NC_001897.1	NC_001897.1	1533	75	6	1539	GCF_000861505.1	Picornaviridae	IV	Human parechovirus	-	PPIE
NC_001897.1	NC_001897.1	1540	75	6	1546	GCF_000861505.1	Picornaviridae	IV	Human parechovirus	-	PPIE
NC_001897.1	NC_001897.1	1541	75	6	1547	GCF_000861505.1	Picornaviridae	IV	Human parechovirus	-	PPIE
NC_001897.1	NC_001897.1	1542	75	6	1548	GCF_000861505.1	Picornaviridae	IV	Human parechovirus	-	PPIE
NC_001897.1	NC_001897.1	1543	75	6	1549	GCF_000861505.1	Picornaviridae	IV	Human parechovirus	-	PPIE
NC_001897.1	NC_001897.1	1601	75	6	1607	GCF_000861505.1	Picornaviridae	IV	Human parechovirus	-	PPIE
NC_001897.1	NC_001897.1	1602	75	6	1608	GCF_000861505.1	Picornaviridae	IV	Human parechovirus	-	PPIE
NC_001897.1	NC_001897.1	1603	75	6	1609	GCF_000861505.1	Picornaviridae	IV	Human parechovirus	-	PPIE
NC_001897.1	NC_001897.1	1704	75	6	1710	GCF_000861505.1	Picornaviridae	IV	Human parechovirus	-	PPIE
NC_001897.1	NC_001897.1	1705	75	6	1711	GCF_000861505.1	Picornaviridae	IV	Human parechovirus	-	PPIE
NC_001897.1	NC_001897.1	1792	75	6	1798	GCF_000861505.1	Picornaviridae	IV	Human parechovirus	-	PPIE
NC_001897.1	NC_001897.1	1793	75	6	1799	GCF_000861505.1	Picornaviridae	IV	Human parechovirus	-	PPIE
NC_001897.1	NC_001897.1	1794	75	6	1800	GCF_000861505.1	Picornaviridae	IV	Human parechovirus	-	PPIE
NC_001897.1	NC_001897.1	1795	75	6	1801	GCF_000861505.1	Picornaviridae	IV	Human parechovirus	-	PPIE
NC_001897.1	NC_001897.1	1796	75	6	1802	GCF_000861505.1	Picornaviridae	IV	Human parechovirus	-	PPIE
NC_001897.1	NC_001897.1	1803	75	6	1809	GCF_000861505.1	Picornaviridae	IV	Human parechovirus	-	PPIE
NC_001897.1	NC_001897.1	1804	75	6	1810	GCF_000861505.1	Picornaviridae	IV	Human parechovirus	-	PPIE
NC_001897.1	NC_001897.1	1805	75	6	1811	GCF_000861505.1	Picornaviridae	IV	Human parechovirus	-	PPIE
NC_001897.1	NC_001897.1	1806	75	6	1812	GCF_000861505.1	Picornaviridae	IV	Human parechovirus	-	PPIE
NC_001897.1	NC_001897.1	1807	75	6	1813	GCF_000861505.1	Picornaviridae	IV	Human parechovirus	-	PPIE
NC_001897.1	NC_001897.1	1808	75	6	1814	GCF_000861505.1	Picornaviridae	IV	Human parechovirus	-	PPIE
NC_001897.1	NC_001897.1	1838	75	6	1844	GCF_000861505.1	Picornaviridae	IV	Human parechovirus	-	PPIE
NC_001897.1	NC_001897.1	1845	75	6	1851	GCF_000861505.1	Picornaviridae	IV	Human parechovirus	-	PPIE
NC_001897.1	NC_001897.1	1921	75	6	1927	GCF_000861505.1	Picornaviridae	IV	Human parechovirus	-	PPIE
NC_001897.1	NC_001897.1	1928	75	6	1934	GCF_000861505.1	Picornaviridae	IV	Human parechovirus	-	PPIE
NC_001897.1	NC_001897.1	1929	75	6	1935	GCF_000861505.1	Picornaviridae	IV	Human parechovirus	-	PPIE
NC_001897.1	NC_001897.1	1960	75	6	1966	GCF_000861505.1	Picornaviridae	IV	Human parechovirus	-	PPIE
NC_001897.1	NC_001897.1	1961	75	6	1967	GCF_000861505.1	Picornaviridae	IV	Human parechovirus	-	PPIE
NC_001897.1	NC_001897.1	1962	75	6	1968	GCF_000861505.1	Picornaviridae	IV	Human parechovirus	-	PPIE
NC_001897.1	NC_001897.1	1963	75	6	1969	GCF_000861505.1	Picornaviridae	IV	Human parechovirus	-	PPIE
NC_001897.1	NC_001897.1	2194	75	6	2200	GCF_000861505.1	Picornaviridae	IV	Human parechovirus	-	PPIE
NC_001897.1	NC_001897.1	2195	75	6	2201	GCF_000861505.1	Picornaviridae	IV	Human parechovirus	-	PPIE
NC_001897.1	NC_001897.1	2196	75	6	2202	GCF_000861505.1	Picornaviridae	IV	Human parechovirus	-	PPIE
NC_001897.1	NC_001897.1	2197	75	6	2203	GCF_000861505.1	Picornaviridae	IV	Human parechovirus	-	PPIE
NC_001897.1	NC_001897.1	2198	75	6	2204	GCF_000861505.1	Picornaviridae	IV	Human parechovirus	-	PPIE
NC_001897.1	NC_001897.1	2199	75	6	2205	GCF_000861505.1	Picornaviridae	IV	Human parechovirus	-	PPIE
NC_001897.1	NC_001897.1	2200	75	6	2206	GCF_000861505.1	Picornaviridae	IV	Human parechovirus	-	PPIE
NC_001897.1	NC_001897.1	2201	75	6	2207	GCF_000861505.1	Picornaviridae	IV	Human parechovirus	-	PPIE
NC_001897.1	NC_001897.1	2202	75	6	2208	GCF_000861505.1	Picornaviridae	IV	Human parechovirus	-	PPIE
NC_001897.1	NC_001897.1	2203	75	6	2209	GCF_000861505.1	Picornaviridae	IV	Human parechovirus	-	PPIE
NC_001897.1	NC_001897.1	2284	75	6	2290	GCF_000861505.1	Picornaviridae	IV	Human parechovirus	-	PPIE
NC_001897.1	NC_001897.1	2285	75	6	2291	GCF_000861505.1	Picornaviridae	IV	Human parechovirus	-	PPIE
NC_001897.1	NC_001897.1	2286	75	6	2292	GCF_000861505.1	Picornaviridae	IV	Human parechovirus	-	PPIE
NC_001897.1	NC_001897.1	2298	75	6	2304	GCF_000861505.1	Picornaviridae	IV	Human parechovirus	-	PPIE
NC_001897.1	NC_001897.1	2299	75	6	2305	GCF_000861505.1	Picornaviridae	IV	Human parechovirus	-	PPIE
NC_001897.1	NC_001897.1	2300	75	6	2306	GCF_000861505.1	Picornaviridae	IV	Human parechovirus	-	PPIE
NC_001897.1	NC_001897.1	2301	75	6	2307	GCF_000861505.1	Picornaviridae	IV	Human parechovirus	-	PPIE
NC_001897.1	NC_001897.1	2302	75	6	2308	GCF_000861505.1	Picornaviridae	IV	Human parechovirus	-	PPIE
NC_001897.1	NC_001897.1	2303	75	6	2309	GCF_000861505.1	Picornaviridae	IV	Human parechovirus	-	PPIE
NC_001897.1	NC_001897.1	2304	75	6	2310	GCF_000861505.1	Picornaviridae	IV	Human parechovirus	-	PPIE
NC_001897.1	NC_001897.1	2319	75	6	2325	GCF_000861505.1	Picornaviridae	IV	Human parechovirus	-	PPIE
NC_001897.1	NC_001897.1	2344	75	6	2350	GCF_000861505.1	Picornaviridae	IV	Human parechovirus	-	PPIE
NC_001897.1	NC_001897.1	2345	75	6	2351	GCF_000861505.1	Picornaviridae	IV	Human parechovirus	-	PPIE
NC_001897.1	NC_001897.1	2346	75	6	2352	GCF_000861505.1	Picornaviridae	IV	Human parechovirus	-	PPIE
NC_001897.1	NC_001897.1	2347	75	6	2353	GCF_000861505.1	Picornaviridae	IV	Human parechovirus	-	PPIE
NC_001897.1	NC_001897.1	2348	75	6	2354	GCF_000861505.1	Picornaviridae	IV	Human parechovirus	-	PPIE
NC_001897.1	NC_001897.1	2349	75	6	2355	GCF_000861505.1	Picornaviridae	IV	Human parechovirus	-	PPIE
NC_001897.1	NC_001897.1	2401	75	6	2407	GCF_000861505.1	Picornaviridae	IV	Human parechovirus	-	PPIE
NC_001897.1	NC_001897.1	2402	75	6	2408	GCF_000861505.1	Picornaviridae	IV	Human parechovirus	-	PPIE
NC_001897.1	NC_001897.1	2440	75	6	2446	GCF_000861505.1	Picornaviridae	IV	Human parechovirus	-	PPIE
NC_001897.1	NC_001897.1	2458	75	6	2464	GCF_000861505.1	Picornaviridae	IV	Human parechovirus	-	PPIE
NC_001897.1	NC_001897.1	2558	75	6	2564	GCF_000861505.1	Picornaviridae	IV	Human parechovirus	-	PPIE
NC_001897.1	NC_001897.1	2715	75	6	2721	GCF_000861505.1	Picornaviridae	IV	Human parechovirus	-	PPIE
NC_001897.1	NC_001897.1	2733	75	6	2739	GCF_000861505.1	Picornaviridae	IV	Human parechovirus	-	PPIE
NC_001897.1	NC_001897.1	2779	75	6	2785	GCF_000861505.1	Picornaviridae	IV	Human parechovirus	-	PPIE
NC_001897.1	NC_001897.1	2796	75	6	2802	GCF_000861505.1	Picornaviridae	IV	Human parechovirus	-	PPIE
NC_001897.1	NC_001897.1	2806	75	6	2812	GCF_000861505.1	Picornaviridae	IV	Human parechovirus	-	PPIE
NC_001897.1	NC_001897.1	2807	75	6	2813	GCF_000861505.1	Picornaviridae	IV	Human parechovirus	-	PPIE
NC_001897.1	NC_001897.1	2827	75	6	2833	GCF_000861505.1	Picornaviridae	IV	Human parechovirus	-	PPIE
NC_001897.1	NC_001897.1	3012	75	6	3018	GCF_000861505.1	Picornaviridae	IV	Human parechovirus	-	PPIE
NC_001897.1	NC_001897.1	3013	75	6	3019	GCF_000861505.1	Picornaviridae	IV	Human parechovirus	-	PPIE
NC_001897.1	NC_001897.1	3014	75	6	3020	GCF_000861505.1	Picornaviridae	IV	Human parechovirus	-	PPIE
NC_001897.1	NC_001897.1	3179	75	6	3185	GCF_000861505.1	Picornaviridae	IV	Human parechovirus	-	PPIE
NC_001897.1	NC_001897.1	3244	75	6	3250	GCF_000861505.1	Picornaviridae	IV	Human parechovirus	-	PPIE
NC_001897.1	NC_001897.1	3245	75	6	3251	GCF_000861505.1	Picornaviridae	IV	Human parechovirus	-	PPIE
NC_001897.1	NC_001897.1	3246	75	6	3252	GCF_000861505.1	Picornaviridae	IV	Human parechovirus	-	PPIE
NC_001897.1	NC_001897.1	3247	75	6	3253	GCF_000861505.1	Picornaviridae	IV	Human parechovirus	-	PPIE
NC_001897.1	NC_001897.1	3248	75	6	3254	GCF_000861505.1	Picornaviridae	IV	Human parechovirus	-	PPIE
NC_001897.1	NC_001897.1	3277	75	6	3283	GCF_000861505.1	Picornaviridae	IV	Human parechovirus	-	PPIE
NC_001897.1	NC_001897.1	3278	75	6	3284	GCF_000861505.1	Picornaviridae	IV	Human parechovirus	-	PPIE
NC_001897.1	NC_001897.1	3279	75	6	3285	GCF_000861505.1	Picornaviridae	IV	Human parechovirus	-	PPIE
NC_001897.1	NC_001897.1	3296	75	6	3302	GCF_000861505.1	Picornaviridae	IV	Human parechovirus	-	PPIE
NC_001897.1	NC_001897.1	3322	75	6	3328	GCF_000861505.1	Picornaviridae	IV	Human parechovirus	-	PPIE
NC_001897.1	NC_001897.1	3364	75	6	3370	GCF_000861505.1	Picornaviridae	IV	Human parechovirus	-	PPIE
NC_001897.1	NC_001897.1	3365	75	6	3371	GCF_000861505.1	Picornaviridae	IV	Human parechovirus	-	PPIE
NC_001897.1	NC_001897.1	3410	75	6	3416	GCF_000861505.1	Picornaviridae	IV	Human parechovirus	-	PPIE
NC_001897.1	NC_001897.1	3411	75	6	3417	GCF_000861505.1	Picornaviridae	IV	Human parechovirus	-	PPIE
NC_001897.1	NC_001897.1	3434	75	6	3440	GCF_000861505.1	Picornaviridae	IV	Human parechovirus	-	PPIE
NC_001897.1	NC_001897.1	3435	75	6	3441	GCF_000861505.1	Picornaviridae	IV	Human parechovirus	-	PPIE
NC_001897.1	NC_001897.1	3436	75	6	3442	GCF_000861505.1	Picornaviridae	IV	Human parechovirus	-	PPIE
NC_001897.1	NC_001897.1	3486	75	6	3492	GCF_000861505.1	Picornaviridae	IV	Human parechovirus	-	PPIE
NC_001897.1	NC_001897.1	3537	75	6	3543	GCF_000861505.1	Picornaviridae	IV	Human parechovirus	-	PPIE
NC_001897.1	NC_001897.1	3538	75	6	3544	GCF_000861505.1	Picornaviridae	IV	Human parechovirus	-	PPIE
NC_001897.1	NC_001897.1	3616	75	6	3622	GCF_000861505.1	Picornaviridae	IV	Human parechovirus	-	PPIE
NC_001897.1	NC_001897.1	3729	75	6	3735	GCF_000861505.1	Picornaviridae	IV	Human parechovirus	-	PPIE
NC_001897.1	NC_001897.1	3730	75	6	3736	GCF_000861505.1	Picornaviridae	IV	Human parechovirus	-	PPIE
NC_001897.1	NC_001897.1	3761	75	6	3767	GCF_000861505.1	Picornaviridae	IV	Human parechovirus	-	PPIE
NC_001897.1	NC_001897.1	3782	75	6	3788	GCF_000861505.1	Picornaviridae	IV	Human parechovirus	-	PPIE
NC_001897.1	NC_001897.1	3783	75	6	3789	GCF_000861505.1	Picornaviridae	IV	Human parechovirus	-	PPIE
NC_001897.1	NC_001897.1	3784	75	6	3790	GCF_000861505.1	Picornaviridae	IV	Human parechovirus	-	PPIE
NC_001897.1	NC_001897.1	3785	75	6	3791	GCF_000861505.1	Picornaviridae	IV	Human parechovirus	-	PPIE
NC_001897.1	NC_001897.1	3786	75	6	3792	GCF_000861505.1	Picornaviridae	IV	Human parechovirus	-	PPIE
NC_001897.1	NC_001897.1	3787	75	6	3793	GCF_000861505.1	Picornaviridae	IV	Human parechovirus	-	PPIE
NC_001897.1	NC_001897.1	3788	75	6	3794	GCF_000861505.1	Picornaviridae	IV	Human parechovirus	-	PPIE
NC_001897.1	NC_001897.1	3789	75	6	3795	GCF_000861505.1	Picornaviridae	IV	Human parechovirus	-	PPIE
NC_001897.1	NC_001897.1	3790	75	6	3796	GCF_000861505.1	Picornaviridae	IV	Human parechovirus	-	PPIE
NC_001897.1	NC_001897.1	3791	75	6	3797	GCF_000861505.1	Picornaviridae	IV	Human parechovirus	-	PPIE
NC_001897.1	NC_001897.1	3792	75	6	3798	GCF_000861505.1	Picornaviridae	IV	Human parechovirus	-	PPIE
NC_001897.1	NC_001897.1	3793	75	6	3799	GCF_000861505.1	Picornaviridae	IV	Human parechovirus	-	PPIE
NC_001897.1	NC_001897.1	3842	75	6	3848	GCF_000861505.1	Picornaviridae	IV	Human parechovirus	-	PPIE
NC_001897.1	NC_001897.1	3855	75	6	3861	GCF_000861505.1	Picornaviridae	IV	Human parechovirus	-	PPIE
NC_001897.1	NC_001897.1	3904	75	6	3910	GCF_000861505.1	Picornaviridae	IV	Human parechovirus	-	PPIE
NC_001897.1	NC_001897.1	3942	75	6	3948	GCF_000861505.1	Picornaviridae	IV	Human parechovirus	-	PPIE
NC_001897.1	NC_001897.1	3943	75	6	3949	GCF_000861505.1	Picornaviridae	IV	Human parechovirus	-	PPIE
NC_001897.1	NC_001897.1	4027	75	6	4033	GCF_000861505.1	Picornaviridae	IV	Human parechovirus	-	PPIE
NC_001897.1	NC_001897.1	4106	75	6	4112	GCF_000861505.1	Picornaviridae	IV	Human parechovirus	-	PPIE
NC_001897.1	NC_001897.1	4173	75	6	4179	GCF_000861505.1	Picornaviridae	IV	Human parechovirus	-	PPIE
NC_001897.1	NC_001897.1	4174	75	6	4180	GCF_000861505.1	Picornaviridae	IV	Human parechovirus	-	PPIE
NC_001897.1	NC_001897.1	4202	75	6	4208	GCF_000861505.1	Picornaviridae	IV	Human parechovirus	-	PPIE
NC_001897.1	NC_001897.1	4203	75	6	4209	GCF_000861505.1	Picornaviridae	IV	Human parechovirus	-	PPIE
NC_001897.1	NC_001897.1	4204	75	6	4210	GCF_000861505.1	Picornaviridae	IV	Human parechovirus	-	PPIE
NC_001897.1	NC_001897.1	4265	75	6	4271	GCF_000861505.1	Picornaviridae	IV	Human parechovirus	-	PPIE
NC_001897.1	NC_001897.1	4279	75	6	4285	GCF_000861505.1	Picornaviridae	IV	Human parechovirus	-	PPIE
NC_001897.1	NC_001897.1	4280	75	6	4286	GCF_000861505.1	Picornaviridae	IV	Human parechovirus	-	PPIE
NC_001897.1	NC_001897.1	4303	75	6	4309	GCF_000861505.1	Picornaviridae	IV	Human parechovirus	-	PPIE
NC_001897.1	NC_001897.1	4359	75	6	4365	GCF_000861505.1	Picornaviridae	IV	Human parechovirus	-	PPIE
NC_001897.1	NC_001897.1	4360	75	6	4366	GCF_000861505.1	Picornaviridae	IV	Human parechovirus	-	PPIE
NC_001897.1	NC_001897.1	4361	75	6	4367	GCF_000861505.1	Picornaviridae	IV	Human parechovirus	-	PPIE
NC_001897.1	NC_001897.1	4403	75	6	4409	GCF_000861505.1	Picornaviridae	IV	Human parechovirus	-	PPIE
NC_001897.1	NC_001897.1	4477	75	6	4483	GCF_000861505.1	Picornaviridae	IV	Human parechovirus	-	PPIE
NC_001897.1	NC_001897.1	4478	75	6	4484	GCF_000861505.1	Picornaviridae	IV	Human parechovirus	-	PPIE
NC_001897.1	NC_001897.1	4572	75	6	4578	GCF_000861505.1	Picornaviridae	IV	Human parechovirus	-	PPIE
NC_001897.1	NC_001897.1	4573	75	6	4579	GCF_000861505.1	Picornaviridae	IV	Human parechovirus	-	PPIE
NC_001897.1	NC_001897.1	4590	75	6	4596	GCF_000861505.1	Picornaviridae	IV	Human parechovirus	-	PPIE
NC_001897.1	NC_001897.1	4591	75	6	4597	GCF_000861505.1	Picornaviridae	IV	Human parechovirus	-	PPIE
NC_001897.1	NC_001897.1	4592	75	6	4598	GCF_000861505.1	Picornaviridae	IV	Human parechovirus	-	PPIE
NC_001897.1	NC_001897.1	4593	75	6	4599	GCF_000861505.1	Picornaviridae	IV	Human parechovirus	-	PPIE
NC_001897.1	NC_001897.1	4594	75	6	4600	GCF_000861505.1	Picornaviridae	IV	Human parechovirus	-	PPIE
NC_001897.1	NC_001897.1	4676	75	6	4682	GCF_000861505.1	Picornaviridae	IV	Human parechovirus	-	PPIE
NC_001897.1	NC_001897.1	4677	75	6	4683	GCF_000861505.1	Picornaviridae	IV	Human parechovirus	-	PPIE
NC_001897.1	NC_001897.1	4804	75	6	4810	GCF_000861505.1	Picornaviridae	IV	Human parechovirus	-	PPIE
NC_001897.1	NC_001897.1	4805	75	6	4811	GCF_000861505.1	Picornaviridae	IV	Human parechovirus	-	PPIE
NC_001897.1	NC_001897.1	4806	75	6	4812	GCF_000861505.1	Picornaviridae	IV	Human parechovirus	-	PPIE
NC_001897.1	NC_001897.1	4807	75	6	4813	GCF_000861505.1	Picornaviridae	IV	Human parechovirus	-	PPIE
NC_001897.1	NC_001897.1	4870	75	6	4876	GCF_000861505.1	Picornaviridae	IV	Human parechovirus	-	PPIE
NC_001897.1	NC_001897.1	4871	75	6	4877	GCF_000861505.1	Picornaviridae	IV	Human parechovirus	-	PPIE
NC_001897.1	NC_001897.1	4872	75	6	4878	GCF_000861505.1	Picornaviridae	IV	Human parechovirus	-	PPIE
NC_001897.1	NC_001897.1	4873	75	6	4879	GCF_000861505.1	Picornaviridae	IV	Human parechovirus	-	PPIE
NC_001897.1	NC_001897.1	4874	75	6	4880	GCF_000861505.1	Picornaviridae	IV	Human parechovirus	-	PPIE
NC_001897.1	NC_001897.1	5051	75	6	5057	GCF_000861505.1	Picornaviridae	IV	Human parechovirus	-	PPIE
NC_001897.1	NC_001897.1	5052	75	6	5058	GCF_000861505.1	Picornaviridae	IV	Human parechovirus	-	PPIE
NC_001897.1	NC_001897.1	5053	75	6	5059	GCF_000861505.1	Picornaviridae	IV	Human parechovirus	-	PPIE
NC_001897.1	NC_001897.1	5072	75	6	5078	GCF_000861505.1	Picornaviridae	IV	Human parechovirus	-	PPIE
NC_001897.1	NC_001897.1	5130	75	6	5136	GCF_000861505.1	Picornaviridae	IV	Human parechovirus	-	PPIE
NC_001897.1	NC_001897.1	5354	75	6	5360	GCF_000861505.1	Picornaviridae	IV	Human parechovirus	-	PPIE
NC_001897.1	NC_001897.1	5355	75	6	5361	GCF_000861505.1	Picornaviridae	IV	Human parechovirus	-	PPIE
NC_001897.1	NC_001897.1	5402	75	6	5408	GCF_000861505.1	Picornaviridae	IV	Human parechovirus	-	PPIE
NC_001897.1	NC_001897.1	5416	75	6	5422	GCF_000861505.1	Picornaviridae	IV	Human parechovirus	-	PPIE
NC_001897.1	NC_001897.1	5417	75	6	5423	GCF_000861505.1	Picornaviridae	IV	Human parechovirus	-	PPIE
NC_001897.1	NC_001897.1	5418	75	6	5424	GCF_000861505.1	Picornaviridae	IV	Human parechovirus	-	PPIE
NC_001897.1	NC_001897.1	5477	75	6	5483	GCF_000861505.1	Picornaviridae	IV	Human parechovirus	-	PPIE
NC_001897.1	NC_001897.1	5552	75	6	5558	GCF_000861505.1	Picornaviridae	IV	Human parechovirus	-	PPIE
NC_001897.1	NC_001897.1	5553	75	6	5559	GCF_000861505.1	Picornaviridae	IV	Human parechovirus	-	PPIE
NC_001897.1	NC_001897.1	5602	75	6	5608	GCF_000861505.1	Picornaviridae	IV	Human parechovirus	-	PPIE
NC_001897.1	NC_001897.1	5603	75	6	5609	GCF_000861505.1	Picornaviridae	IV	Human parechovirus	-	PPIE
NC_001897.1	NC_001897.1	5701	75	6	5707	GCF_000861505.1	Picornaviridae	IV	Human parechovirus	-	PPIE
NC_001897.1	NC_001897.1	5702	75	6	5708	GCF_000861505.1	Picornaviridae	IV	Human parechovirus	-	PPIE
NC_001897.1	NC_001897.1	5720	75	6	5726	GCF_000861505.1	Picornaviridae	IV	Human parechovirus	-	PPIE
NC_001897.1	NC_001897.1	5738	75	6	5744	GCF_000861505.1	Picornaviridae	IV	Human parechovirus	-	PPIE
NC_001897.1	NC_001897.1	5739	75	6	5745	GCF_000861505.1	Picornaviridae	IV	Human parechovirus	-	PPIE
NC_001897.1	NC_001897.1	5740	75	6	5746	GCF_000861505.1	Picornaviridae	IV	Human parechovirus	-	PPIE
NC_001897.1	NC_001897.1	5741	75	6	5747	GCF_000861505.1	Picornaviridae	IV	Human parechovirus	-	PPIE
NC_001897.1	NC_001897.1	5836	75	6	5842	GCF_000861505.1	Picornaviridae	IV	Human parechovirus	-	PPIE
NC_001897.1	NC_001897.1	5849	75	6	5855	GCF_000861505.1	Picornaviridae	IV	Human parechovirus	-	PPIE
NC_001897.1	NC_001897.1	6025	75	6	6031	GCF_000861505.1	Picornaviridae	IV	Human parechovirus	-	PPIE
NC_001897.1	NC_001897.1	6166	75	6	6172	GCF_000861505.1	Picornaviridae	IV	Human parechovirus	-	PPIE
NC_001897.1	NC_001897.1	6167	75	6	6173	GCF_000861505.1	Picornaviridae	IV	Human parechovirus	-	PPIE
NC_001897.1	NC_001897.1	6168	75	6	6174	GCF_000861505.1	Picornaviridae	IV	Human parechovirus	-	PPIE
NC_001897.1	NC_001897.1	6169	75	6	6175	GCF_000861505.1	Picornaviridae	IV	Human parechovirus	-	PPIE
NC_001897.1	NC_001897.1	6170	75	6	6176	GCF_000861505.1	Picornaviridae	IV	Human parechovirus	-	PPIE
NC_001897.1	NC_001897.1	6296	75	6	6302	GCF_000861505.1	Picornaviridae	IV	Human parechovirus	-	PPIE
NC_001897.1	NC_001897.1	6490	75	6	6496	GCF_000861505.1	Picornaviridae	IV	Human parechovirus	-	PPIE
NC_001897.1	NC_001897.1	6491	75	6	6497	GCF_000861505.1	Picornaviridae	IV	Human parechovirus	-	PPIE
NC_001897.1	NC_001897.1	6492	75	6	6498	GCF_000861505.1	Picornaviridae	IV	Human parechovirus	-	PPIE
NC_001897.1	NC_001897.1	6493	75	6	6499	GCF_000861505.1	Picornaviridae	IV	Human parechovirus	-	PPIE
NC_001897.1	NC_001897.1	6494	75	6	6500	GCF_000861505.1	Picornaviridae	IV	Human parechovirus	-	PPIE
NC_001897.1	NC_001897.1	6524	75	6	6530	GCF_000861505.1	Picornaviridae	IV	Human parechovirus	-	PPIE
NC_001897.1	NC_001897.1	6525	75	6	6531	GCF_000861505.1	Picornaviridae	IV	Human parechovirus	-	PPIE
NC_001897.1	NC_001897.1	6660	75	6	6666	GCF_000861505.1	Picornaviridae	IV	Human parechovirus	-	PPIE
NC_001897.1	NC_001897.1	6661	75	6	6667	GCF_000861505.1	Picornaviridae	IV	Human parechovirus	-	PPIE
NC_001897.1	NC_001897.1	6662	75	6	6668	GCF_000861505.1	Picornaviridae	IV	Human parechovirus	-	PPIE
NC_001897.1	NC_001897.1	6707	75	6	6713	GCF_000861505.1	Picornaviridae	IV	Human parechovirus	-	PPIE
NC_001897.1	NC_001897.1	6708	75	6	6714	GCF_000861505.1	Picornaviridae	IV	Human parechovirus	-	PPIE
NC_001897.1	NC_001897.1	6709	75	6	6715	GCF_000861505.1	Picornaviridae	IV	Human parechovirus	-	PPIE
NC_001897.1	NC_001897.1	6859	75	6	6865	GCF_000861505.1	Picornaviridae	IV	Human parechovirus	-	PPIE
NC_001897.1	NC_001897.1	6860	75	6	6866	GCF_000861505.1	Picornaviridae	IV	Human parechovirus	-	PPIE
NC_001897.1	NC_001897.1	6872	75	6	6878	GCF_000861505.1	Picornaviridae	IV	Human parechovirus	-	PPIE
NC_001897.1	NC_001897.1	6973	75	6	6979	GCF_000861505.1	Picornaviridae	IV	Human parechovirus	-	PPIE
NC_001897.1	NC_001897.1	6974	75	6	6980	GCF_000861505.1	Picornaviridae	IV	Human parechovirus	-	PPIE
NC_001897.1	NC_001897.1	6975	75	6	6981	GCF_000861505.1	Picornaviridae	IV	Human parechovirus	-	PPIE
NC_001897.1	NC_001897.1	6976	75	6	6982	GCF_000861505.1	Picornaviridae	IV	Human parechovirus	-	PPIE
NC_001897.1	NC_001897.1	7126	75	6	7132	GCF_000861505.1	Picornaviridae	IV	Human parechovirus	-	PPIE
NC_001897.1	NC_001897.1	7163	75	6	7169	GCF_000861505.1	Picornaviridae	IV	Human parechovirus	-	PPIE
NC_001897.1	NC_001897.1	7164	75	6	7170	GCF_000861505.1	Picornaviridae	IV	Human parechovirus	-	PPIE
NC_001897.1	NC_001897.1	7165	75	6	7171	GCF_000861505.1	Picornaviridae	IV	Human parechovirus	-	PPIE
NC_004102.1	NC_004102.1	1275	75	6	1281	GCF_000861845.1	Flaviviridae	IV	Hepatitis C virus genotype 1	+	PPIE
NC_004102.1	NC_004102.1	1857	75	6	1863	GCF_000861845.1	Flaviviridae	IV	Hepatitis C virus genotype 1	+	PPIE
NC_004102.1	NC_004102.1	2839	75	6	2845	GCF_000861845.1	Flaviviridae	IV	Hepatitis C virus genotype 1	+	PPIE
NC_004102.1	NC_004102.1	2882	75	6	2888	GCF_000861845.1	Flaviviridae	IV	Hepatitis C virus genotype 1	+	PPIE
NC_004102.1	NC_004102.1	3466	75	6	3472	GCF_000861845.1	Flaviviridae	IV	Hepatitis C virus genotype 1	+	PPIE
NC_004102.1	NC_004102.1	4168	75	6	4174	GCF_000861845.1	Flaviviridae	IV	Hepatitis C virus genotype 1	+	PPIE
NC_004102.1	NC_004102.1	4274	75	6	4280	GCF_000861845.1	Flaviviridae	IV	Hepatitis C virus genotype 1	+	PPIE
NC_004102.1	NC_004102.1	4275	75	6	4281	GCF_000861845.1	Flaviviridae	IV	Hepatitis C virus genotype 1	+	PPIE
NC_004102.1	NC_004102.1	4276	75	6	4282	GCF_000861845.1	Flaviviridae	IV	Hepatitis C virus genotype 1	+	PPIE
NC_004102.1	NC_004102.1	4277	75	6	4283	GCF_000861845.1	Flaviviridae	IV	Hepatitis C virus genotype 1	+	PPIE
NC_004102.1	NC_004102.1	4278	75	6	4284	GCF_000861845.1	Flaviviridae	IV	Hepatitis C virus genotype 1	+	PPIE
NC_004102.1	NC_004102.1	4462	75	6	4468	GCF_000861845.1	Flaviviridae	IV	Hepatitis C virus genotype 1	+	PPIE
NC_004102.1	NC_004102.1	5007	75	6	5013	GCF_000861845.1	Flaviviridae	IV	Hepatitis C virus genotype 1	+	PPIE
NC_004102.1	NC_004102.1	5419	75	6	5425	GCF_000861845.1	Flaviviridae	IV	Hepatitis C virus genotype 1	+	PPIE
NC_004102.1	NC_004102.1	5420	75	6	5426	GCF_000861845.1	Flaviviridae	IV	Hepatitis C virus genotype 1	+	PPIE
NC_004102.1	NC_004102.1	6669	75	6	6675	GCF_000861845.1	Flaviviridae	IV	Hepatitis C virus genotype 1	+	PPIE
NC_004102.1	NC_004102.1	6699	75	6	6705	GCF_000861845.1	Flaviviridae	IV	Hepatitis C virus genotype 1	+	PPIE
NC_004102.1	NC_004102.1	6700	75	6	6706	GCF_000861845.1	Flaviviridae	IV	Hepatitis C virus genotype 1	+	PPIE
NC_004102.1	NC_004102.1	6879	75	6	6885	GCF_000861845.1	Flaviviridae	IV	Hepatitis C virus genotype 1	+	PPIE
NC_004102.1	NC_004102.1	8314	75	6	8320	GCF_000861845.1	Flaviviridae	IV	Hepatitis C virus genotype 1	+	PPIE
NC_004102.1	NC_004102.1	8685	75	6	8691	GCF_000861845.1	Flaviviridae	IV	Hepatitis C virus genotype 1	+	PPIE
NC_004102.1	NC_004102.1	9278	75	6	9284	GCF_000861845.1	Flaviviridae	IV	Hepatitis C virus genotype 1	+	PPIE
NC_004102.1	NC_004102.1	9417	75	6	9423	GCF_000861845.1	Flaviviridae	IV	Hepatitis C virus genotype 1	+	PPIE
NC_004102.1	NC_004102.1	9418	75	6	9424	GCF_000861845.1	Flaviviridae	IV	Hepatitis C virus genotype 1	+	PPIE
NC_004102.1	NC_004102.1	9419	75	6	9425	GCF_000861845.1	Flaviviridae	IV	Hepatitis C virus genotype 1	+	PPIE
NC_004102.1	NC_004102.1	9420	75	6	9426	GCF_000861845.1	Flaviviridae	IV	Hepatitis C virus genotype 1	+	PPIE
NC_004102.1	NC_004102.1	9421	75	6	9427	GCF_000861845.1	Flaviviridae	IV	Hepatitis C virus genotype 1	+	PPIE
NC_004102.1	NC_004102.1	9422	75	6	9428	GCF_000861845.1	Flaviviridae	IV	Hepatitis C virus genotype 1	+	PPIE
NC_004102.1	NC_004102.1	9423	75	6	9429	GCF_000861845.1	Flaviviridae	IV	Hepatitis C virus genotype 1	+	PPIE
NC_004102.1	NC_004102.1	9424	75	6	9430	GCF_000861845.1	Flaviviridae	IV	Hepatitis C virus genotype 1	+	PPIE
NC_004102.1	NC_004102.1	9425	75	6	9431	GCF_000861845.1	Flaviviridae	IV	Hepatitis C virus genotype 1	+	PPIE
NC_004102.1	NC_004102.1	9426	75	6	9432	GCF_000861845.1	Flaviviridae	IV	Hepatitis C virus genotype 1	+	PPIE
NC_004102.1	NC_004102.1	9427	75	6	9433	GCF_000861845.1	Flaviviridae	IV	Hepatitis C virus genotype 1	+	PPIE
NC_004102.1	NC_004102.1	9428	75	6	9434	GCF_000861845.1	Flaviviridae	IV	Hepatitis C virus genotype 1	+	PPIE
NC_004102.1	NC_004102.1	9429	75	6	9435	GCF_000861845.1	Flaviviridae	IV	Hepatitis C virus genotype 1	+	PPIE
NC_004102.1	NC_004102.1	9430	75	6	9436	GCF_000861845.1	Flaviviridae	IV	Hepatitis C virus genotype 1	+	PPIE
NC_004102.1	NC_004102.1	9431	75	6	9437	GCF_000861845.1	Flaviviridae	IV	Hepatitis C virus genotype 1	+	PPIE
NC_004102.1	NC_004102.1	9432	75	6	9438	GCF_000861845.1	Flaviviridae	IV	Hepatitis C virus genotype 1	+	PPIE
NC_004102.1	NC_004102.1	9433	75	6	9439	GCF_000861845.1	Flaviviridae	IV	Hepatitis C virus genotype 1	+	PPIE
NC_004102.1	NC_004102.1	9434	75	6	9440	GCF_000861845.1	Flaviviridae	IV	Hepatitis C virus genotype 1	+	PPIE
NC_004102.1	NC_004102.1	9435	75	6	9441	GCF_000861845.1	Flaviviridae	IV	Hepatitis C virus genotype 1	+	PPIE
NC_004102.1	NC_004102.1	9436	75	6	9442	GCF_000861845.1	Flaviviridae	IV	Hepatitis C virus genotype 1	+	PPIE
NC_004102.1	NC_004102.1	9437	75	6	9443	GCF_000861845.1	Flaviviridae	IV	Hepatitis C virus genotype 1	+	PPIE
NC_004102.1	NC_004102.1	9438	75	6	9444	GCF_000861845.1	Flaviviridae	IV	Hepatitis C virus genotype 1	+	PPIE
NC_004102.1	NC_004102.1	9439	75	6	9445	GCF_000861845.1	Flaviviridae	IV	Hepatitis C virus genotype 1	+	PPIE
NC_004102.1	NC_004102.1	9440	75	6	9446	GCF_000861845.1	Flaviviridae	IV	Hepatitis C virus genotype 1	+	PPIE
NC_004102.1	NC_004102.1	9441	75	6	9447	GCF_000861845.1	Flaviviridae	IV	Hepatitis C virus genotype 1	+	PPIE
NC_004102.1	NC_004102.1	9442	75	6	9448	GCF_000861845.1	Flaviviridae	IV	Hepatitis C virus genotype 1	+	PPIE
NC_004102.1	NC_004102.1	9443	75	6	9449	GCF_000861845.1	Flaviviridae	IV	Hepatitis C virus genotype 1	+	PPIE
NC_004102.1	NC_004102.1	9444	75	6	9450	GCF_000861845.1	Flaviviridae	IV	Hepatitis C virus genotype 1	+	PPIE
NC_004102.1	NC_004102.1	9445	75	6	9451	GCF_000861845.1	Flaviviridae	IV	Hepatitis C virus genotype 1	+	PPIE
NC_004102.1	NC_004102.1	9446	75	6	9452	GCF_000861845.1	Flaviviridae	IV	Hepatitis C virus genotype 1	+	PPIE
NC_004102.1	NC_004102.1	9447	75	6	9453	GCF_000861845.1	Flaviviridae	IV	Hepatitis C virus genotype 1	+	PPIE
NC_004102.1	NC_004102.1	9448	75	6	9454	GCF_000861845.1	Flaviviridae	IV	Hepatitis C virus genotype 1	+	PPIE
NC_004102.1	NC_004102.1	9449	75	6	9455	GCF_000861845.1	Flaviviridae	IV	Hepatitis C virus genotype 1	+	PPIE
NC_004102.1	NC_004102.1	9450	75	6	9456	GCF_000861845.1	Flaviviridae	IV	Hepatitis C virus genotype 1	+	PPIE
NC_004102.1	NC_004102.1	9451	75	6	9457	GCF_000861845.1	Flaviviridae	IV	Hepatitis C virus genotype 1	+	PPIE
NC_004102.1	NC_004102.1	9452	75	6	9458	GCF_000861845.1	Flaviviridae	IV	Hepatitis C virus genotype 1	+	PPIE
NC_004102.1	NC_004102.1	9453	75	6	9459	GCF_000861845.1	Flaviviridae	IV	Hepatitis C virus genotype 1	+	PPIE
NC_004102.1	NC_004102.1	9454	75	6	9460	GCF_000861845.1	Flaviviridae	IV	Hepatitis C virus genotype 1	+	PPIE
NC_004102.1	NC_004102.1	9455	75	6	9461	GCF_000861845.1	Flaviviridae	IV	Hepatitis C virus genotype 1	+	PPIE
NC_004102.1	NC_004102.1	9456	75	6	9462	GCF_000861845.1	Flaviviridae	IV	Hepatitis C virus genotype 1	+	PPIE
NC_004102.1	NC_004102.1	9457	75	6	9463	GCF_000861845.1	Flaviviridae	IV	Hepatitis C virus genotype 1	+	PPIE
NC_004102.1	NC_004102.1	9458	75	6	9464	GCF_000861845.1	Flaviviridae	IV	Hepatitis C virus genotype 1	+	PPIE
NC_004102.1	NC_004102.1	9459	75	6	9465	GCF_000861845.1	Flaviviridae	IV	Hepatitis C virus genotype 1	+	PPIE
NC_004102.1	NC_004102.1	9460	75	6	9466	GCF_000861845.1	Flaviviridae	IV	Hepatitis C virus genotype 1	+	PPIE
NC_004102.1	NC_004102.1	9461	75	6	9467	GCF_000861845.1	Flaviviridae	IV	Hepatitis C virus genotype 1	+	PPIE
NC_004102.1	NC_004102.1	9462	75	6	9468	GCF_000861845.1	Flaviviridae	IV	Hepatitis C virus genotype 1	+	PPIE
NC_004102.1	NC_004102.1	9469	75	6	9475	GCF_000861845.1	Flaviviridae	IV	Hepatitis C virus genotype 1	+	PPIE
NC_004102.1	NC_004102.1	9470	75	6	9476	GCF_000861845.1	Flaviviridae	IV	Hepatitis C virus genotype 1	+	PPIE
NC_004102.1	NC_004102.1	9471	75	6	9477	GCF_000861845.1	Flaviviridae	IV	Hepatitis C virus genotype 1	+	PPIE
NC_004102.1	NC_004102.1	9472	75	6	9478	GCF_000861845.1	Flaviviridae	IV	Hepatitis C virus genotype 1	+	PPIE
NC_004102.1	NC_004102.1	9473	75	6	9479	GCF_000861845.1	Flaviviridae	IV	Hepatitis C virus genotype 1	+	PPIE
NC_004102.1	NC_004102.1	9474	75	6	9480	GCF_000861845.1	Flaviviridae	IV	Hepatitis C virus genotype 1	+	PPIE
NC_004102.1	NC_004102.1	9475	75	6	9481	GCF_000861845.1	Flaviviridae	IV	Hepatitis C virus genotype 1	+	PPIE
NC_004102.1	NC_004102.1	9476	75	6	9482	GCF_000861845.1	Flaviviridae	IV	Hepatitis C virus genotype 1	+	PPIE
NC_004102.1	NC_004102.1	9477	75	6	9483	GCF_000861845.1	Flaviviridae	IV	Hepatitis C virus genotype 1	+	PPIE
NC_004102.1	NC_004102.1	9478	75	6	9484	GCF_000861845.1	Flaviviridae	IV	Hepatitis C virus genotype 1	+	PPIE
NC_004102.1	NC_004102.1	9479	75	6	9485	GCF_000861845.1	Flaviviridae	IV	Hepatitis C virus genotype 1	+	PPIE
NC_004102.1	NC_004102.1	9480	75	6	9486	GCF_000861845.1	Flaviviridae	IV	Hepatitis C virus genotype 1	+	PPIE
NC_004102.1	NC_004102.1	9488	75	6	9494	GCF_000861845.1	Flaviviridae	IV	Hepatitis C virus genotype 1	+	PPIE
NC_004102.1	NC_004102.1	9489	75	6	9495	GCF_000861845.1	Flaviviridae	IV	Hepatitis C virus genotype 1	+	PPIE
NC_004102.1	NC_004102.1	9490	75	6	9496	GCF_000861845.1	Flaviviridae	IV	Hepatitis C virus genotype 1	+	PPIE
NC_004102.1	NC_004102.1	9491	75	6	9497	GCF_000861845.1	Flaviviridae	IV	Hepatitis C virus genotype 1	+	PPIE
NC_004102.1	NC_004102.1	9492	75	6	9498	GCF_000861845.1	Flaviviridae	IV	Hepatitis C virus genotype 1	+	PPIE
NC_004102.1	NC_004102.1	9493	75	6	9499	GCF_000861845.1	Flaviviridae	IV	Hepatitis C virus genotype 1	+	PPIE
NC_004102.1	NC_004102.1	9494	75	6	9500	GCF_000861845.1	Flaviviridae	IV	Hepatitis C virus genotype 1	+	PPIE
NC_004102.1	NC_004102.1	9495	75	6	9501	GCF_000861845.1	Flaviviridae	IV	Hepatitis C virus genotype 1	+	PPIE
NC_004102.1	NC_004102.1	9496	75	6	9502	GCF_000861845.1	Flaviviridae	IV	Hepatitis C virus genotype 1	+	PPIE
NC_004102.1	NC_004102.1	9497	75	6	9503	GCF_000861845.1	Flaviviridae	IV	Hepatitis C virus genotype 1	+	PPIE
NC_004102.1	NC_004102.1	9498	75	6	9504	GCF_000861845.1	Flaviviridae	IV	Hepatitis C virus genotype 1	+	PPIE
NC_004102.1	NC_004102.1	9499	75	6	9505	GCF_000861845.1	Flaviviridae	IV	Hepatitis C virus genotype 1	+	PPIE
NC_004102.1	NC_004102.1	9500	75	6	9506	GCF_000861845.1	Flaviviridae	IV	Hepatitis C virus genotype 1	+	PPIE
NC_004102.1	NC_004102.1	9501	75	6	9507	GCF_000861845.1	Flaviviridae	IV	Hepatitis C virus genotype 1	+	PPIE
NC_004102.1	NC_004102.1	9502	75	6	9508	GCF_000861845.1	Flaviviridae	IV	Hepatitis C virus genotype 1	+	PPIE
NC_004102.1	NC_004102.1	9517	75	6	9523	GCF_000861845.1	Flaviviridae	IV	Hepatitis C virus genotype 1	+	PPIE
NC_004102.1	NC_004102.1	9542	75	6	9548	GCF_000861845.1	Flaviviridae	IV	Hepatitis C virus genotype 1	+	PPIE
NC_004102.1	NC_004102.1	98	75	6	104	GCF_000861845.1	Flaviviridae	IV	Hepatitis C virus genotype 1	-	PPIE
NC_004102.1	NC_004102.1	123	75	6	129	GCF_000861845.1	Flaviviridae	IV	Hepatitis C virus genotype 1	-	PPIE
NC_004102.1	NC_004102.1	138	75	6	144	GCF_000861845.1	Flaviviridae	IV	Hepatitis C virus genotype 1	-	PPIE
NC_004102.1	NC_004102.1	139	75	6	145	GCF_000861845.1	Flaviviridae	IV	Hepatitis C virus genotype 1	-	PPIE
NC_004102.1	NC_004102.1	140	75	6	146	GCF_000861845.1	Flaviviridae	IV	Hepatitis C virus genotype 1	-	PPIE
NC_004102.1	NC_004102.1	141	75	6	147	GCF_000861845.1	Flaviviridae	IV	Hepatitis C virus genotype 1	-	PPIE
NC_004102.1	NC_004102.1	142	75	6	148	GCF_000861845.1	Flaviviridae	IV	Hepatitis C virus genotype 1	-	PPIE
NC_004102.1	NC_004102.1	143	75	6	149	GCF_000861845.1	Flaviviridae	IV	Hepatitis C virus genotype 1	-	PPIE
NC_004102.1	NC_004102.1	144	75	6	150	GCF_000861845.1	Flaviviridae	IV	Hepatitis C virus genotype 1	-	PPIE
NC_004102.1	NC_004102.1	145	75	6	151	GCF_000861845.1	Flaviviridae	IV	Hepatitis C virus genotype 1	-	PPIE
NC_004102.1	NC_004102.1	146	75	6	152	GCF_000861845.1	Flaviviridae	IV	Hepatitis C virus genotype 1	-	PPIE
NC_004102.1	NC_004102.1	147	75	6	153	GCF_000861845.1	Flaviviridae	IV	Hepatitis C virus genotype 1	-	PPIE
NC_004102.1	NC_004102.1	148	75	6	154	GCF_000861845.1	Flaviviridae	IV	Hepatitis C virus genotype 1	-	PPIE
NC_004102.1	NC_004102.1	149	75	6	155	GCF_000861845.1	Flaviviridae	IV	Hepatitis C virus genotype 1	-	PPIE
NC_004102.1	NC_004102.1	150	75	6	156	GCF_000861845.1	Flaviviridae	IV	Hepatitis C virus genotype 1	-	PPIE
NC_004102.1	NC_004102.1	151	75	6	157	GCF_000861845.1	Flaviviridae	IV	Hepatitis C virus genotype 1	-	PPIE
NC_004102.1	NC_004102.1	152	75	6	158	GCF_000861845.1	Flaviviridae	IV	Hepatitis C virus genotype 1	-	PPIE
NC_004102.1	NC_004102.1	160	75	6	166	GCF_000861845.1	Flaviviridae	IV	Hepatitis C virus genotype 1	-	PPIE
NC_004102.1	NC_004102.1	161	75	6	167	GCF_000861845.1	Flaviviridae	IV	Hepatitis C virus genotype 1	-	PPIE
NC_004102.1	NC_004102.1	162	75	6	168	GCF_000861845.1	Flaviviridae	IV	Hepatitis C virus genotype 1	-	PPIE
NC_004102.1	NC_004102.1	163	75	6	169	GCF_000861845.1	Flaviviridae	IV	Hepatitis C virus genotype 1	-	PPIE
NC_004102.1	NC_004102.1	164	75	6	170	GCF_000861845.1	Flaviviridae	IV	Hepatitis C virus genotype 1	-	PPIE
NC_004102.1	NC_004102.1	165	75	6	171	GCF_000861845.1	Flaviviridae	IV	Hepatitis C virus genotype 1	-	PPIE
NC_004102.1	NC_004102.1	166	75	6	172	GCF_000861845.1	Flaviviridae	IV	Hepatitis C virus genotype 1	-	PPIE
NC_004102.1	NC_004102.1	167	75	6	173	GCF_000861845.1	Flaviviridae	IV	Hepatitis C virus genotype 1	-	PPIE
NC_004102.1	NC_004102.1	168	75	6	174	GCF_000861845.1	Flaviviridae	IV	Hepatitis C virus genotype 1	-	PPIE
NC_004102.1	NC_004102.1	169	75	6	175	GCF_000861845.1	Flaviviridae	IV	Hepatitis C virus genotype 1	-	PPIE
NC_004102.1	NC_004102.1	170	75	6	176	GCF_000861845.1	Flaviviridae	IV	Hepatitis C virus genotype 1	-	PPIE
NC_004102.1	NC_004102.1	171	75	6	177	GCF_000861845.1	Flaviviridae	IV	Hepatitis C virus genotype 1	-	PPIE
NC_004102.1	NC_004102.1	178	75	6	184	GCF_000861845.1	Flaviviridae	IV	Hepatitis C virus genotype 1	-	PPIE
NC_004102.1	NC_004102.1	179	75	6	185	GCF_000861845.1	Flaviviridae	IV	Hepatitis C virus genotype 1	-	PPIE
NC_004102.1	NC_004102.1	180	75	6	186	GCF_000861845.1	Flaviviridae	IV	Hepatitis C virus genotype 1	-	PPIE
NC_004102.1	NC_004102.1	181	75	6	187	GCF_000861845.1	Flaviviridae	IV	Hepatitis C virus genotype 1	-	PPIE
NC_004102.1	NC_004102.1	182	75	6	188	GCF_000861845.1	Flaviviridae	IV	Hepatitis C virus genotype 1	-	PPIE
NC_004102.1	NC_004102.1	183	75	6	189	GCF_000861845.1	Flaviviridae	IV	Hepatitis C virus genotype 1	-	PPIE
NC_004102.1	NC_004102.1	184	75	6	190	GCF_000861845.1	Flaviviridae	IV	Hepatitis C virus genotype 1	-	PPIE
NC_004102.1	NC_004102.1	185	75	6	191	GCF_000861845.1	Flaviviridae	IV	Hepatitis C virus genotype 1	-	PPIE
NC_004102.1	NC_004102.1	186	75	6	192	GCF_000861845.1	Flaviviridae	IV	Hepatitis C virus genotype 1	-	PPIE
NC_004102.1	NC_004102.1	187	75	6	193	GCF_000861845.1	Flaviviridae	IV	Hepatitis C virus genotype 1	-	PPIE
NC_004102.1	NC_004102.1	188	75	6	194	GCF_000861845.1	Flaviviridae	IV	Hepatitis C virus genotype 1	-	PPIE
NC_004102.1	NC_004102.1	189	75	6	195	GCF_000861845.1	Flaviviridae	IV	Hepatitis C virus genotype 1	-	PPIE
NC_004102.1	NC_004102.1	190	75	6	196	GCF_000861845.1	Flaviviridae	IV	Hepatitis C virus genotype 1	-	PPIE
NC_004102.1	NC_004102.1	191	75	6	197	GCF_000861845.1	Flaviviridae	IV	Hepatitis C virus genotype 1	-	PPIE
NC_004102.1	NC_004102.1	192	75	6	198	GCF_000861845.1	Flaviviridae	IV	Hepatitis C virus genotype 1	-	PPIE
NC_004102.1	NC_004102.1	193	75	6	199	GCF_000861845.1	Flaviviridae	IV	Hepatitis C virus genotype 1	-	PPIE
NC_004102.1	NC_004102.1	194	75	6	200	GCF_000861845.1	Flaviviridae	IV	Hepatitis C virus genotype 1	-	PPIE
NC_004102.1	NC_004102.1	195	75	6	201	GCF_000861845.1	Flaviviridae	IV	Hepatitis C virus genotype 1	-	PPIE
NC_004102.1	NC_004102.1	196	75	6	202	GCF_000861845.1	Flaviviridae	IV	Hepatitis C virus genotype 1	-	PPIE
NC_004102.1	NC_004102.1	197	75	6	203	GCF_000861845.1	Flaviviridae	IV	Hepatitis C virus genotype 1	-	PPIE
NC_004102.1	NC_004102.1	198	75	6	204	GCF_000861845.1	Flaviviridae	IV	Hepatitis C virus genotype 1	-	PPIE
NC_004102.1	NC_004102.1	199	75	6	205	GCF_000861845.1	Flaviviridae	IV	Hepatitis C virus genotype 1	-	PPIE
NC_004102.1	NC_004102.1	200	75	6	206	GCF_000861845.1	Flaviviridae	IV	Hepatitis C virus genotype 1	-	PPIE
NC_004102.1	NC_004102.1	201	75	6	207	GCF_000861845.1	Flaviviridae	IV	Hepatitis C virus genotype 1	-	PPIE
NC_004102.1	NC_004102.1	202	75	6	208	GCF_000861845.1	Flaviviridae	IV	Hepatitis C virus genotype 1	-	PPIE
NC_004102.1	NC_004102.1	203	75	6	209	GCF_000861845.1	Flaviviridae	IV	Hepatitis C virus genotype 1	-	PPIE
NC_004102.1	NC_004102.1	204	75	6	210	GCF_000861845.1	Flaviviridae	IV	Hepatitis C virus genotype 1	-	PPIE
NC_004102.1	NC_004102.1	205	75	6	211	GCF_000861845.1	Flaviviridae	IV	Hepatitis C virus genotype 1	-	PPIE
NC_004102.1	NC_004102.1	206	75	6	212	GCF_000861845.1	Flaviviridae	IV	Hepatitis C virus genotype 1	-	PPIE
NC_004102.1	NC_004102.1	207	75	6	213	GCF_000861845.1	Flaviviridae	IV	Hepatitis C virus genotype 1	-	PPIE
NC_004102.1	NC_004102.1	208	75	6	214	GCF_000861845.1	Flaviviridae	IV	Hepatitis C virus genotype 1	-	PPIE
NC_004102.1	NC_004102.1	209	75	6	215	GCF_000861845.1	Flaviviridae	IV	Hepatitis C virus genotype 1	-	PPIE
NC_004102.1	NC_004102.1	210	75	6	216	GCF_000861845.1	Flaviviridae	IV	Hepatitis C virus genotype 1	-	PPIE
NC_004102.1	NC_004102.1	211	75	6	217	GCF_000861845.1	Flaviviridae	IV	Hepatitis C virus genotype 1	-	PPIE
NC_004102.1	NC_004102.1	212	75	6	218	GCF_000861845.1	Flaviviridae	IV	Hepatitis C virus genotype 1	-	PPIE
NC_004102.1	NC_004102.1	213	75	6	219	GCF_000861845.1	Flaviviridae	IV	Hepatitis C virus genotype 1	-	PPIE
NC_004102.1	NC_004102.1	214	75	6	220	GCF_000861845.1	Flaviviridae	IV	Hepatitis C virus genotype 1	-	PPIE
NC_004102.1	NC_004102.1	215	75	6	221	GCF_000861845.1	Flaviviridae	IV	Hepatitis C virus genotype 1	-	PPIE
NC_004102.1	NC_004102.1	216	75	6	222	GCF_000861845.1	Flaviviridae	IV	Hepatitis C virus genotype 1	-	PPIE
NC_004102.1	NC_004102.1	217	75	6	223	GCF_000861845.1	Flaviviridae	IV	Hepatitis C virus genotype 1	-	PPIE
NC_004102.1	NC_004102.1	218	75	6	224	GCF_000861845.1	Flaviviridae	IV	Hepatitis C virus genotype 1	-	PPIE
NC_004102.1	NC_004102.1	219	75	6	225	GCF_000861845.1	Flaviviridae	IV	Hepatitis C virus genotype 1	-	PPIE
NC_004102.1	NC_004102.1	220	75	6	226	GCF_000861845.1	Flaviviridae	IV	Hepatitis C virus genotype 1	-	PPIE
NC_004102.1	NC_004102.1	221	75	6	227	GCF_000861845.1	Flaviviridae	IV	Hepatitis C virus genotype 1	-	PPIE
NC_004102.1	NC_004102.1	222	75	6	228	GCF_000861845.1	Flaviviridae	IV	Hepatitis C virus genotype 1	-	PPIE
NC_004102.1	NC_004102.1	223	75	6	229	GCF_000861845.1	Flaviviridae	IV	Hepatitis C virus genotype 1	-	PPIE
NC_004102.1	NC_004102.1	362	75	6	368	GCF_000861845.1	Flaviviridae	IV	Hepatitis C virus genotype 1	-	PPIE
NC_004102.1	NC_004102.1	955	75	6	961	GCF_000861845.1	Flaviviridae	IV	Hepatitis C virus genotype 1	-	PPIE
NC_004102.1	NC_004102.1	1326	75	6	1332	GCF_000861845.1	Flaviviridae	IV	Hepatitis C virus genotype 1	-	PPIE
NC_004102.1	NC_004102.1	2761	75	6	2767	GCF_000861845.1	Flaviviridae	IV	Hepatitis C virus genotype 1	-	PPIE
NC_004102.1	NC_004102.1	2940	75	6	2946	GCF_000861845.1	Flaviviridae	IV	Hepatitis C virus genotype 1	-	PPIE
NC_004102.1	NC_004102.1	2941	75	6	2947	GCF_000861845.1	Flaviviridae	IV	Hepatitis C virus genotype 1	-	PPIE
NC_004102.1	NC_004102.1	2971	75	6	2977	GCF_000861845.1	Flaviviridae	IV	Hepatitis C virus genotype 1	-	PPIE
NC_004102.1	NC_004102.1	4220	75	6	4226	GCF_000861845.1	Flaviviridae	IV	Hepatitis C virus genotype 1	-	PPIE
NC_004102.1	NC_004102.1	4221	75	6	4227	GCF_000861845.1	Flaviviridae	IV	Hepatitis C virus genotype 1	-	PPIE
NC_004102.1	NC_004102.1	4633	75	6	4639	GCF_000861845.1	Flaviviridae	IV	Hepatitis C virus genotype 1	-	PPIE
NC_004102.1	NC_004102.1	5178	75	6	5184	GCF_000861845.1	Flaviviridae	IV	Hepatitis C virus genotype 1	-	PPIE
NC_004102.1	NC_004102.1	5362	75	6	5368	GCF_000861845.1	Flaviviridae	IV	Hepatitis C virus genotype 1	-	PPIE
NC_004102.1	NC_004102.1	5363	75	6	5369	GCF_000861845.1	Flaviviridae	IV	Hepatitis C virus genotype 1	-	PPIE
NC_004102.1	NC_004102.1	5364	75	6	5370	GCF_000861845.1	Flaviviridae	IV	Hepatitis C virus genotype 1	-	PPIE
NC_004102.1	NC_004102.1	5365	75	6	5371	GCF_000861845.1	Flaviviridae	IV	Hepatitis C virus genotype 1	-	PPIE
NC_004102.1	NC_004102.1	5366	75	6	5372	GCF_000861845.1	Flaviviridae	IV	Hepatitis C virus genotype 1	-	PPIE
NC_004102.1	NC_004102.1	5472	75	6	5478	GCF_000861845.1	Flaviviridae	IV	Hepatitis C virus genotype 1	-	PPIE
NC_004102.1	NC_004102.1	6174	75	6	6180	GCF_000861845.1	Flaviviridae	IV	Hepatitis C virus genotype 1	-	PPIE
NC_004102.1	NC_004102.1	6758	75	6	6764	GCF_000861845.1	Flaviviridae	IV	Hepatitis C virus genotype 1	-	PPIE
NC_004102.1	NC_004102.1	6801	75	6	6807	GCF_000861845.1	Flaviviridae	IV	Hepatitis C virus genotype 1	-	PPIE
NC_004102.1	NC_004102.1	7783	75	6	7789	GCF_000861845.1	Flaviviridae	IV	Hepatitis C virus genotype 1	-	PPIE
NC_004102.1	NC_004102.1	8365	75	6	8371	GCF_000861845.1	Flaviviridae	IV	Hepatitis C virus genotype 1	-	PPIE
NC_001943.1	NC_001943.1	72	75	6	78	GCF_000861865.1	Astroviridae	IV	Human astrovirus	+	PPIE
NC_001943.1	NC_001943.1	133	75	6	139	GCF_000861865.1	Astroviridae	IV	Human astrovirus	+	PPIE
NC_001943.1	NC_001943.1	193	75	6	199	GCF_000861865.1	Astroviridae	IV	Human astrovirus	+	PPIE
NC_001943.1	NC_001943.1	267	75	6	273	GCF_000861865.1	Astroviridae	IV	Human astrovirus	+	PPIE
NC_001943.1	NC_001943.1	373	75	6	379	GCF_000861865.1	Astroviridae	IV	Human astrovirus	+	PPIE
NC_001943.1	NC_001943.1	535	75	6	541	GCF_000861865.1	Astroviridae	IV	Human astrovirus	+	PPIE
NC_001943.1	NC_001943.1	553	75	6	559	GCF_000861865.1	Astroviridae	IV	Human astrovirus	+	PPIE
NC_001943.1	NC_001943.1	554	75	6	560	GCF_000861865.1	Astroviridae	IV	Human astrovirus	+	PPIE
NC_001943.1	NC_001943.1	555	75	6	561	GCF_000861865.1	Astroviridae	IV	Human astrovirus	+	PPIE
NC_001943.1	NC_001943.1	628	75	6	634	GCF_000861865.1	Astroviridae	IV	Human astrovirus	+	PPIE
NC_001943.1	NC_001943.1	629	75	6	635	GCF_000861865.1	Astroviridae	IV	Human astrovirus	+	PPIE
NC_001943.1	NC_001943.1	805	75	6	811	GCF_000861865.1	Astroviridae	IV	Human astrovirus	+	PPIE
NC_001943.1	NC_001943.1	806	75	6	812	GCF_000861865.1	Astroviridae	IV	Human astrovirus	+	PPIE
NC_001943.1	NC_001943.1	807	75	6	813	GCF_000861865.1	Astroviridae	IV	Human astrovirus	+	PPIE
NC_001943.1	NC_001943.1	832	75	6	838	GCF_000861865.1	Astroviridae	IV	Human astrovirus	+	PPIE
NC_001943.1	NC_001943.1	833	75	6	839	GCF_000861865.1	Astroviridae	IV	Human astrovirus	+	PPIE
NC_001943.1	NC_001943.1	834	75	6	840	GCF_000861865.1	Astroviridae	IV	Human astrovirus	+	PPIE
NC_001943.1	NC_001943.1	835	75	6	841	GCF_000861865.1	Astroviridae	IV	Human astrovirus	+	PPIE
NC_001943.1	NC_001943.1	836	75	6	842	GCF_000861865.1	Astroviridae	IV	Human astrovirus	+	PPIE
NC_001943.1	NC_001943.1	837	75	6	843	GCF_000861865.1	Astroviridae	IV	Human astrovirus	+	PPIE
NC_001943.1	NC_001943.1	1005	75	6	1011	GCF_000861865.1	Astroviridae	IV	Human astrovirus	+	PPIE
NC_001943.1	NC_001943.1	1006	75	6	1012	GCF_000861865.1	Astroviridae	IV	Human astrovirus	+	PPIE
NC_001943.1	NC_001943.1	1007	75	6	1013	GCF_000861865.1	Astroviridae	IV	Human astrovirus	+	PPIE
NC_001943.1	NC_001943.1	1008	75	6	1014	GCF_000861865.1	Astroviridae	IV	Human astrovirus	+	PPIE
NC_001943.1	NC_001943.1	1009	75	6	1015	GCF_000861865.1	Astroviridae	IV	Human astrovirus	+	PPIE
NC_001943.1	NC_001943.1	1133	75	6	1139	GCF_000861865.1	Astroviridae	IV	Human astrovirus	+	PPIE
NC_001943.1	NC_001943.1	1134	75	6	1140	GCF_000861865.1	Astroviridae	IV	Human astrovirus	+	PPIE
NC_001943.1	NC_001943.1	1135	75	6	1141	GCF_000861865.1	Astroviridae	IV	Human astrovirus	+	PPIE
NC_001943.1	NC_001943.1	1300	75	6	1306	GCF_000861865.1	Astroviridae	IV	Human astrovirus	+	PPIE
NC_001943.1	NC_001943.1	1301	75	6	1307	GCF_000861865.1	Astroviridae	IV	Human astrovirus	+	PPIE
NC_001943.1	NC_001943.1	1302	75	6	1308	GCF_000861865.1	Astroviridae	IV	Human astrovirus	+	PPIE
NC_001943.1	NC_001943.1	1303	75	6	1309	GCF_000861865.1	Astroviridae	IV	Human astrovirus	+	PPIE
NC_001943.1	NC_001943.1	1321	75	6	1327	GCF_000861865.1	Astroviridae	IV	Human astrovirus	+	PPIE
NC_001943.1	NC_001943.1	1378	75	6	1384	GCF_000861865.1	Astroviridae	IV	Human astrovirus	+	PPIE
NC_001943.1	NC_001943.1	1477	75	6	1483	GCF_000861865.1	Astroviridae	IV	Human astrovirus	+	PPIE
NC_001943.1	NC_001943.1	1478	75	6	1484	GCF_000861865.1	Astroviridae	IV	Human astrovirus	+	PPIE
NC_001943.1	NC_001943.1	1596	75	6	1602	GCF_000861865.1	Astroviridae	IV	Human astrovirus	+	PPIE
NC_001943.1	NC_001943.1	1597	75	6	1603	GCF_000861865.1	Astroviridae	IV	Human astrovirus	+	PPIE
NC_001943.1	NC_001943.1	1598	75	6	1604	GCF_000861865.1	Astroviridae	IV	Human astrovirus	+	PPIE
NC_001943.1	NC_001943.1	1599	75	6	1605	GCF_000861865.1	Astroviridae	IV	Human astrovirus	+	PPIE
NC_001943.1	NC_001943.1	1600	75	6	1606	GCF_000861865.1	Astroviridae	IV	Human astrovirus	+	PPIE
NC_001943.1	NC_001943.1	1601	75	6	1607	GCF_000861865.1	Astroviridae	IV	Human astrovirus	+	PPIE
NC_001943.1	NC_001943.1	1619	75	6	1625	GCF_000861865.1	Astroviridae	IV	Human astrovirus	+	PPIE
NC_001943.1	NC_001943.1	1756	75	6	1762	GCF_000861865.1	Astroviridae	IV	Human astrovirus	+	PPIE
NC_001943.1	NC_001943.1	1816	75	6	1822	GCF_000861865.1	Astroviridae	IV	Human astrovirus	+	PPIE
NC_001943.1	NC_001943.1	2075	75	6	2081	GCF_000861865.1	Astroviridae	IV	Human astrovirus	+	PPIE
NC_001943.1	NC_001943.1	2076	75	6	2082	GCF_000861865.1	Astroviridae	IV	Human astrovirus	+	PPIE
NC_001943.1	NC_001943.1	2221	75	6	2227	GCF_000861865.1	Astroviridae	IV	Human astrovirus	+	PPIE
NC_001943.1	NC_001943.1	2321	75	6	2327	GCF_000861865.1	Astroviridae	IV	Human astrovirus	+	PPIE
NC_001943.1	NC_001943.1	2333	75	6	2339	GCF_000861865.1	Astroviridae	IV	Human astrovirus	+	PPIE
NC_001943.1	NC_001943.1	2334	75	6	2340	GCF_000861865.1	Astroviridae	IV	Human astrovirus	+	PPIE
NC_001943.1	NC_001943.1	2384	75	6	2390	GCF_000861865.1	Astroviridae	IV	Human astrovirus	+	PPIE
NC_001943.1	NC_001943.1	2385	75	6	2391	GCF_000861865.1	Astroviridae	IV	Human astrovirus	+	PPIE
NC_001943.1	NC_001943.1	2386	75	6	2392	GCF_000861865.1	Astroviridae	IV	Human astrovirus	+	PPIE
NC_001943.1	NC_001943.1	2387	75	6	2393	GCF_000861865.1	Astroviridae	IV	Human astrovirus	+	PPIE
NC_001943.1	NC_001943.1	2629	75	6	2635	GCF_000861865.1	Astroviridae	IV	Human astrovirus	+	PPIE
NC_001943.1	NC_001943.1	2707	75	6	2713	GCF_000861865.1	Astroviridae	IV	Human astrovirus	+	PPIE
NC_001943.1	NC_001943.1	2734	75	6	2740	GCF_000861865.1	Astroviridae	IV	Human astrovirus	+	PPIE
NC_001943.1	NC_001943.1	2735	75	6	2741	GCF_000861865.1	Astroviridae	IV	Human astrovirus	+	PPIE
NC_001943.1	NC_001943.1	2816	75	6	2822	GCF_000861865.1	Astroviridae	IV	Human astrovirus	+	PPIE
NC_001943.1	NC_001943.1	2838	75	6	2844	GCF_000861865.1	Astroviridae	IV	Human astrovirus	+	PPIE
NC_001943.1	NC_001943.1	2946	75	6	2952	GCF_000861865.1	Astroviridae	IV	Human astrovirus	+	PPIE
NC_001943.1	NC_001943.1	2972	75	6	2978	GCF_000861865.1	Astroviridae	IV	Human astrovirus	+	PPIE
NC_001943.1	NC_001943.1	2973	75	6	2979	GCF_000861865.1	Astroviridae	IV	Human astrovirus	+	PPIE
NC_001943.1	NC_001943.1	2974	75	6	2980	GCF_000861865.1	Astroviridae	IV	Human astrovirus	+	PPIE
NC_001943.1	NC_001943.1	3089	75	6	3095	GCF_000861865.1	Astroviridae	IV	Human astrovirus	+	PPIE
NC_001943.1	NC_001943.1	3106	75	6	3112	GCF_000861865.1	Astroviridae	IV	Human astrovirus	+	PPIE
NC_001943.1	NC_001943.1	3107	75	6	3113	GCF_000861865.1	Astroviridae	IV	Human astrovirus	+	PPIE
NC_001943.1	NC_001943.1	3108	75	6	3114	GCF_000861865.1	Astroviridae	IV	Human astrovirus	+	PPIE
NC_001943.1	NC_001943.1	3109	75	6	3115	GCF_000861865.1	Astroviridae	IV	Human astrovirus	+	PPIE
NC_001943.1	NC_001943.1	3110	75	6	3116	GCF_000861865.1	Astroviridae	IV	Human astrovirus	+	PPIE
NC_001943.1	NC_001943.1	3111	75	6	3117	GCF_000861865.1	Astroviridae	IV	Human astrovirus	+	PPIE
NC_001943.1	NC_001943.1	3112	75	6	3118	GCF_000861865.1	Astroviridae	IV	Human astrovirus	+	PPIE
NC_001943.1	NC_001943.1	3113	75	6	3119	GCF_000861865.1	Astroviridae	IV	Human astrovirus	+	PPIE
NC_001943.1	NC_001943.1	3114	75	6	3120	GCF_000861865.1	Astroviridae	IV	Human astrovirus	+	PPIE
NC_001943.1	NC_001943.1	3269	75	6	3275	GCF_000861865.1	Astroviridae	IV	Human astrovirus	+	PPIE
NC_001943.1	NC_001943.1	3276	75	6	3282	GCF_000861865.1	Astroviridae	IV	Human astrovirus	+	PPIE
NC_001943.1	NC_001943.1	3277	75	6	3283	GCF_000861865.1	Astroviridae	IV	Human astrovirus	+	PPIE
NC_001943.1	NC_001943.1	3278	75	6	3284	GCF_000861865.1	Astroviridae	IV	Human astrovirus	+	PPIE
NC_001943.1	NC_001943.1	3279	75	6	3285	GCF_000861865.1	Astroviridae	IV	Human astrovirus	+	PPIE
NC_001943.1	NC_001943.1	3295	75	6	3301	GCF_000861865.1	Astroviridae	IV	Human astrovirus	+	PPIE
NC_001943.1	NC_001943.1	3296	75	6	3302	GCF_000861865.1	Astroviridae	IV	Human astrovirus	+	PPIE
NC_001943.1	NC_001943.1	3326	75	6	3332	GCF_000861865.1	Astroviridae	IV	Human astrovirus	+	PPIE
NC_001943.1	NC_001943.1	3327	75	6	3333	GCF_000861865.1	Astroviridae	IV	Human astrovirus	+	PPIE
NC_001943.1	NC_001943.1	3328	75	6	3334	GCF_000861865.1	Astroviridae	IV	Human astrovirus	+	PPIE
NC_001943.1	NC_001943.1	3415	75	6	3421	GCF_000861865.1	Astroviridae	IV	Human astrovirus	+	PPIE
NC_001943.1	NC_001943.1	3416	75	6	3422	GCF_000861865.1	Astroviridae	IV	Human astrovirus	+	PPIE
NC_001943.1	NC_001943.1	3417	75	6	3423	GCF_000861865.1	Astroviridae	IV	Human astrovirus	+	PPIE
NC_001943.1	NC_001943.1	3418	75	6	3424	GCF_000861865.1	Astroviridae	IV	Human astrovirus	+	PPIE
NC_001943.1	NC_001943.1	3570	75	6	3576	GCF_000861865.1	Astroviridae	IV	Human astrovirus	+	PPIE
NC_001943.1	NC_001943.1	3571	75	6	3577	GCF_000861865.1	Astroviridae	IV	Human astrovirus	+	PPIE
NC_001943.1	NC_001943.1	3572	75	6	3578	GCF_000861865.1	Astroviridae	IV	Human astrovirus	+	PPIE
NC_001943.1	NC_001943.1	3573	75	6	3579	GCF_000861865.1	Astroviridae	IV	Human astrovirus	+	PPIE
NC_001943.1	NC_001943.1	3574	75	6	3580	GCF_000861865.1	Astroviridae	IV	Human astrovirus	+	PPIE
NC_001943.1	NC_001943.1	3595	75	6	3601	GCF_000861865.1	Astroviridae	IV	Human astrovirus	+	PPIE
NC_001943.1	NC_001943.1	3596	75	6	3602	GCF_000861865.1	Astroviridae	IV	Human astrovirus	+	PPIE
NC_001943.1	NC_001943.1	3597	75	6	3603	GCF_000861865.1	Astroviridae	IV	Human astrovirus	+	PPIE
NC_001943.1	NC_001943.1	3606	75	6	3612	GCF_000861865.1	Astroviridae	IV	Human astrovirus	+	PPIE
NC_001943.1	NC_001943.1	3666	75	6	3672	GCF_000861865.1	Astroviridae	IV	Human astrovirus	+	PPIE
NC_001943.1	NC_001943.1	3682	75	6	3688	GCF_000861865.1	Astroviridae	IV	Human astrovirus	+	PPIE
NC_001943.1	NC_001943.1	3702	75	6	3708	GCF_000861865.1	Astroviridae	IV	Human astrovirus	+	PPIE
NC_001943.1	NC_001943.1	3887	75	6	3893	GCF_000861865.1	Astroviridae	IV	Human astrovirus	+	PPIE
NC_001943.1	NC_001943.1	3888	75	6	3894	GCF_000861865.1	Astroviridae	IV	Human astrovirus	+	PPIE
NC_001943.1	NC_001943.1	3889	75	6	3895	GCF_000861865.1	Astroviridae	IV	Human astrovirus	+	PPIE
NC_001943.1	NC_001943.1	3890	75	6	3896	GCF_000861865.1	Astroviridae	IV	Human astrovirus	+	PPIE
NC_001943.1	NC_001943.1	3891	75	6	3897	GCF_000861865.1	Astroviridae	IV	Human astrovirus	+	PPIE
NC_001943.1	NC_001943.1	4152	75	6	4158	GCF_000861865.1	Astroviridae	IV	Human astrovirus	+	PPIE
NC_001943.1	NC_001943.1	4164	75	6	4170	GCF_000861865.1	Astroviridae	IV	Human astrovirus	+	PPIE
NC_001943.1	NC_001943.1	4165	75	6	4171	GCF_000861865.1	Astroviridae	IV	Human astrovirus	+	PPIE
NC_001943.1	NC_001943.1	4166	75	6	4172	GCF_000861865.1	Astroviridae	IV	Human astrovirus	+	PPIE
NC_001943.1	NC_001943.1	4167	75	6	4173	GCF_000861865.1	Astroviridae	IV	Human astrovirus	+	PPIE
NC_001943.1	NC_001943.1	4413	75	6	4419	GCF_000861865.1	Astroviridae	IV	Human astrovirus	+	PPIE
NC_001943.1	NC_001943.1	4414	75	6	4420	GCF_000861865.1	Astroviridae	IV	Human astrovirus	+	PPIE
NC_001943.1	NC_001943.1	4944	75	6	4950	GCF_000861865.1	Astroviridae	IV	Human astrovirus	+	PPIE
NC_001943.1	NC_001943.1	4945	75	6	4951	GCF_000861865.1	Astroviridae	IV	Human astrovirus	+	PPIE
NC_001943.1	NC_001943.1	4946	75	6	4952	GCF_000861865.1	Astroviridae	IV	Human astrovirus	+	PPIE
NC_001943.1	NC_001943.1	4947	75	6	4953	GCF_000861865.1	Astroviridae	IV	Human astrovirus	+	PPIE
NC_001943.1	NC_001943.1	5102	75	6	5108	GCF_000861865.1	Astroviridae	IV	Human astrovirus	+	PPIE
NC_001943.1	NC_001943.1	5103	75	6	5109	GCF_000861865.1	Astroviridae	IV	Human astrovirus	+	PPIE
NC_001943.1	NC_001943.1	5229	75	6	5235	GCF_000861865.1	Astroviridae	IV	Human astrovirus	+	PPIE
NC_001943.1	NC_001943.1	5230	75	6	5236	GCF_000861865.1	Astroviridae	IV	Human astrovirus	+	PPIE
NC_001943.1	NC_001943.1	5231	75	6	5237	GCF_000861865.1	Astroviridae	IV	Human astrovirus	+	PPIE
NC_001943.1	NC_001943.1	5232	75	6	5238	GCF_000861865.1	Astroviridae	IV	Human astrovirus	+	PPIE
NC_001943.1	NC_001943.1	5470	75	6	5476	GCF_000861865.1	Astroviridae	IV	Human astrovirus	+	PPIE
NC_001943.1	NC_001943.1	5665	75	6	5671	GCF_000861865.1	Astroviridae	IV	Human astrovirus	+	PPIE
NC_001943.1	NC_001943.1	5709	75	6	5715	GCF_000861865.1	Astroviridae	IV	Human astrovirus	+	PPIE
NC_001943.1	NC_001943.1	5729	75	6	5735	GCF_000861865.1	Astroviridae	IV	Human astrovirus	+	PPIE
NC_001943.1	NC_001943.1	5730	75	6	5736	GCF_000861865.1	Astroviridae	IV	Human astrovirus	+	PPIE
NC_001943.1	NC_001943.1	5731	75	6	5737	GCF_000861865.1	Astroviridae	IV	Human astrovirus	+	PPIE
NC_001943.1	NC_001943.1	5911	75	6	5917	GCF_000861865.1	Astroviridae	IV	Human astrovirus	+	PPIE
NC_001943.1	NC_001943.1	6203	75	6	6209	GCF_000861865.1	Astroviridae	IV	Human astrovirus	+	PPIE
NC_001943.1	NC_001943.1	6245	75	6	6251	GCF_000861865.1	Astroviridae	IV	Human astrovirus	+	PPIE
NC_001943.1	NC_001943.1	6246	75	6	6252	GCF_000861865.1	Astroviridae	IV	Human astrovirus	+	PPIE
NC_001943.1	NC_001943.1	6247	75	6	6253	GCF_000861865.1	Astroviridae	IV	Human astrovirus	+	PPIE
NC_001943.1	NC_001943.1	6248	75	6	6254	GCF_000861865.1	Astroviridae	IV	Human astrovirus	+	PPIE
NC_001943.1	NC_001943.1	6249	75	6	6255	GCF_000861865.1	Astroviridae	IV	Human astrovirus	+	PPIE
NC_001943.1	NC_001943.1	6382	75	6	6388	GCF_000861865.1	Astroviridae	IV	Human astrovirus	+	PPIE
NC_001943.1	NC_001943.1	6773	75	6	6779	GCF_000861865.1	Astroviridae	IV	Human astrovirus	+	PPIE
NC_001943.1	NC_001943.1	6774	75	6	6780	GCF_000861865.1	Astroviridae	IV	Human astrovirus	+	PPIE
NC_001943.1	NC_001943.1	6775	75	6	6781	GCF_000861865.1	Astroviridae	IV	Human astrovirus	+	PPIE
NC_001943.1	NC_001943.1	6776	75	6	6782	GCF_000861865.1	Astroviridae	IV	Human astrovirus	+	PPIE
NC_001943.1	NC_001943.1	6777	75	6	6783	GCF_000861865.1	Astroviridae	IV	Human astrovirus	+	PPIE
NC_001943.1	NC_001943.1	6778	75	6	6784	GCF_000861865.1	Astroviridae	IV	Human astrovirus	+	PPIE
NC_001943.1	NC_001943.1	6788	75	6	6794	GCF_000861865.1	Astroviridae	IV	Human astrovirus	+	PPIE
NC_001943.1	NC_001943.1	6789	75	6	6795	GCF_000861865.1	Astroviridae	IV	Human astrovirus	+	PPIE
NC_001943.1	NC_001943.1	6790	75	6	6796	GCF_000861865.1	Astroviridae	IV	Human astrovirus	+	PPIE
NC_001943.1	NC_001943.1	6791	75	6	6797	GCF_000861865.1	Astroviridae	IV	Human astrovirus	+	PPIE
NC_001943.1	NC_001943.1	6792	75	6	6798	GCF_000861865.1	Astroviridae	IV	Human astrovirus	+	PPIE
NC_001943.1	NC_001943.1	6799	75	6	6805	GCF_000861865.1	Astroviridae	IV	Human astrovirus	+	PPIE
NC_001943.1	NC_001943.1	6800	75	6	6806	GCF_000861865.1	Astroviridae	IV	Human astrovirus	+	PPIE
NC_001943.1	NC_001943.1	7	75	6	13	GCF_000861865.1	Astroviridae	IV	Human astrovirus	-	PPIE
NC_001943.1	NC_001943.1	8	75	6	14	GCF_000861865.1	Astroviridae	IV	Human astrovirus	-	PPIE
NC_001943.1	NC_001943.1	15	75	6	21	GCF_000861865.1	Astroviridae	IV	Human astrovirus	-	PPIE
NC_001943.1	NC_001943.1	16	75	6	22	GCF_000861865.1	Astroviridae	IV	Human astrovirus	-	PPIE
NC_001943.1	NC_001943.1	17	75	6	23	GCF_000861865.1	Astroviridae	IV	Human astrovirus	-	PPIE
NC_001943.1	NC_001943.1	18	75	6	24	GCF_000861865.1	Astroviridae	IV	Human astrovirus	-	PPIE
NC_001943.1	NC_001943.1	19	75	6	25	GCF_000861865.1	Astroviridae	IV	Human astrovirus	-	PPIE
NC_001943.1	NC_001943.1	29	75	6	35	GCF_000861865.1	Astroviridae	IV	Human astrovirus	-	PPIE
NC_001943.1	NC_001943.1	30	75	6	36	GCF_000861865.1	Astroviridae	IV	Human astrovirus	-	PPIE
NC_001943.1	NC_001943.1	31	75	6	37	GCF_000861865.1	Astroviridae	IV	Human astrovirus	-	PPIE
NC_001943.1	NC_001943.1	32	75	6	38	GCF_000861865.1	Astroviridae	IV	Human astrovirus	-	PPIE
NC_001943.1	NC_001943.1	33	75	6	39	GCF_000861865.1	Astroviridae	IV	Human astrovirus	-	PPIE
NC_001943.1	NC_001943.1	34	75	6	40	GCF_000861865.1	Astroviridae	IV	Human astrovirus	-	PPIE
NC_001943.1	NC_001943.1	425	75	6	431	GCF_000861865.1	Astroviridae	IV	Human astrovirus	-	PPIE
NC_001943.1	NC_001943.1	558	75	6	564	GCF_000861865.1	Astroviridae	IV	Human astrovirus	-	PPIE
NC_001943.1	NC_001943.1	559	75	6	565	GCF_000861865.1	Astroviridae	IV	Human astrovirus	-	PPIE
NC_001943.1	NC_001943.1	560	75	6	566	GCF_000861865.1	Astroviridae	IV	Human astrovirus	-	PPIE
NC_001943.1	NC_001943.1	561	75	6	567	GCF_000861865.1	Astroviridae	IV	Human astrovirus	-	PPIE
NC_001943.1	NC_001943.1	562	75	6	568	GCF_000861865.1	Astroviridae	IV	Human astrovirus	-	PPIE
NC_001943.1	NC_001943.1	604	75	6	610	GCF_000861865.1	Astroviridae	IV	Human astrovirus	-	PPIE
NC_001943.1	NC_001943.1	896	75	6	902	GCF_000861865.1	Astroviridae	IV	Human astrovirus	-	PPIE
NC_001943.1	NC_001943.1	1076	75	6	1082	GCF_000861865.1	Astroviridae	IV	Human astrovirus	-	PPIE
NC_001943.1	NC_001943.1	1077	75	6	1083	GCF_000861865.1	Astroviridae	IV	Human astrovirus	-	PPIE
NC_001943.1	NC_001943.1	1078	75	6	1084	GCF_000861865.1	Astroviridae	IV	Human astrovirus	-	PPIE
NC_001943.1	NC_001943.1	1098	75	6	1104	GCF_000861865.1	Astroviridae	IV	Human astrovirus	-	PPIE
NC_001943.1	NC_001943.1	1142	75	6	1148	GCF_000861865.1	Astroviridae	IV	Human astrovirus	-	PPIE
NC_001943.1	NC_001943.1	1337	75	6	1343	GCF_000861865.1	Astroviridae	IV	Human astrovirus	-	PPIE
NC_001943.1	NC_001943.1	1575	75	6	1581	GCF_000861865.1	Astroviridae	IV	Human astrovirus	-	PPIE
NC_001943.1	NC_001943.1	1576	75	6	1582	GCF_000861865.1	Astroviridae	IV	Human astrovirus	-	PPIE
NC_001943.1	NC_001943.1	1577	75	6	1583	GCF_000861865.1	Astroviridae	IV	Human astrovirus	-	PPIE
NC_001943.1	NC_001943.1	1578	75	6	1584	GCF_000861865.1	Astroviridae	IV	Human astrovirus	-	PPIE
NC_001943.1	NC_001943.1	1704	75	6	1710	GCF_000861865.1	Astroviridae	IV	Human astrovirus	-	PPIE
NC_001943.1	NC_001943.1	1705	75	6	1711	GCF_000861865.1	Astroviridae	IV	Human astrovirus	-	PPIE
NC_001943.1	NC_001943.1	1860	75	6	1866	GCF_000861865.1	Astroviridae	IV	Human astrovirus	-	PPIE
NC_001943.1	NC_001943.1	1861	75	6	1867	GCF_000861865.1	Astroviridae	IV	Human astrovirus	-	PPIE
NC_001943.1	NC_001943.1	1862	75	6	1868	GCF_000861865.1	Astroviridae	IV	Human astrovirus	-	PPIE
NC_001943.1	NC_001943.1	1863	75	6	1869	GCF_000861865.1	Astroviridae	IV	Human astrovirus	-	PPIE
NC_001943.1	NC_001943.1	2393	75	6	2399	GCF_000861865.1	Astroviridae	IV	Human astrovirus	-	PPIE
NC_001943.1	NC_001943.1	2394	75	6	2400	GCF_000861865.1	Astroviridae	IV	Human astrovirus	-	PPIE
NC_001943.1	NC_001943.1	2640	75	6	2646	GCF_000861865.1	Astroviridae	IV	Human astrovirus	-	PPIE
NC_001943.1	NC_001943.1	2641	75	6	2647	GCF_000861865.1	Astroviridae	IV	Human astrovirus	-	PPIE
NC_001943.1	NC_001943.1	2642	75	6	2648	GCF_000861865.1	Astroviridae	IV	Human astrovirus	-	PPIE
NC_001943.1	NC_001943.1	2643	75	6	2649	GCF_000861865.1	Astroviridae	IV	Human astrovirus	-	PPIE
NC_001943.1	NC_001943.1	2655	75	6	2661	GCF_000861865.1	Astroviridae	IV	Human astrovirus	-	PPIE
NC_001943.1	NC_001943.1	2916	75	6	2922	GCF_000861865.1	Astroviridae	IV	Human astrovirus	-	PPIE
NC_001943.1	NC_001943.1	2917	75	6	2923	GCF_000861865.1	Astroviridae	IV	Human astrovirus	-	PPIE
NC_001943.1	NC_001943.1	2918	75	6	2924	GCF_000861865.1	Astroviridae	IV	Human astrovirus	-	PPIE
NC_001943.1	NC_001943.1	2919	75	6	2925	GCF_000861865.1	Astroviridae	IV	Human astrovirus	-	PPIE
NC_001943.1	NC_001943.1	2920	75	6	2926	GCF_000861865.1	Astroviridae	IV	Human astrovirus	-	PPIE
NC_001943.1	NC_001943.1	3105	75	6	3111	GCF_000861865.1	Astroviridae	IV	Human astrovirus	-	PPIE
NC_001943.1	NC_001943.1	3125	75	6	3131	GCF_000861865.1	Astroviridae	IV	Human astrovirus	-	PPIE
NC_001943.1	NC_001943.1	3141	75	6	3147	GCF_000861865.1	Astroviridae	IV	Human astrovirus	-	PPIE
NC_001943.1	NC_001943.1	3201	75	6	3207	GCF_000861865.1	Astroviridae	IV	Human astrovirus	-	PPIE
NC_001943.1	NC_001943.1	3210	75	6	3216	GCF_000861865.1	Astroviridae	IV	Human astrovirus	-	PPIE
NC_001943.1	NC_001943.1	3211	75	6	3217	GCF_000861865.1	Astroviridae	IV	Human astrovirus	-	PPIE
NC_001943.1	NC_001943.1	3212	75	6	3218	GCF_000861865.1	Astroviridae	IV	Human astrovirus	-	PPIE
NC_001943.1	NC_001943.1	3233	75	6	3239	GCF_000861865.1	Astroviridae	IV	Human astrovirus	-	PPIE
NC_001943.1	NC_001943.1	3234	75	6	3240	GCF_000861865.1	Astroviridae	IV	Human astrovirus	-	PPIE
NC_001943.1	NC_001943.1	3235	75	6	3241	GCF_000861865.1	Astroviridae	IV	Human astrovirus	-	PPIE
NC_001943.1	NC_001943.1	3236	75	6	3242	GCF_000861865.1	Astroviridae	IV	Human astrovirus	-	PPIE
NC_001943.1	NC_001943.1	3237	75	6	3243	GCF_000861865.1	Astroviridae	IV	Human astrovirus	-	PPIE
NC_001943.1	NC_001943.1	3389	75	6	3395	GCF_000861865.1	Astroviridae	IV	Human astrovirus	-	PPIE
NC_001943.1	NC_001943.1	3390	75	6	3396	GCF_000861865.1	Astroviridae	IV	Human astrovirus	-	PPIE
NC_001943.1	NC_001943.1	3391	75	6	3397	GCF_000861865.1	Astroviridae	IV	Human astrovirus	-	PPIE
NC_001943.1	NC_001943.1	3392	75	6	3398	GCF_000861865.1	Astroviridae	IV	Human astrovirus	-	PPIE
NC_001943.1	NC_001943.1	3479	75	6	3485	GCF_000861865.1	Astroviridae	IV	Human astrovirus	-	PPIE
NC_001943.1	NC_001943.1	3480	75	6	3486	GCF_000861865.1	Astroviridae	IV	Human astrovirus	-	PPIE
NC_001943.1	NC_001943.1	3481	75	6	3487	GCF_000861865.1	Astroviridae	IV	Human astrovirus	-	PPIE
NC_001943.1	NC_001943.1	3511	75	6	3517	GCF_000861865.1	Astroviridae	IV	Human astrovirus	-	PPIE
NC_001943.1	NC_001943.1	3512	75	6	3518	GCF_000861865.1	Astroviridae	IV	Human astrovirus	-	PPIE
NC_001943.1	NC_001943.1	3528	75	6	3534	GCF_000861865.1	Astroviridae	IV	Human astrovirus	-	PPIE
NC_001943.1	NC_001943.1	3529	75	6	3535	GCF_000861865.1	Astroviridae	IV	Human astrovirus	-	PPIE
NC_001943.1	NC_001943.1	3530	75	6	3536	GCF_000861865.1	Astroviridae	IV	Human astrovirus	-	PPIE
NC_001943.1	NC_001943.1	3531	75	6	3537	GCF_000861865.1	Astroviridae	IV	Human astrovirus	-	PPIE
NC_001943.1	NC_001943.1	3538	75	6	3544	GCF_000861865.1	Astroviridae	IV	Human astrovirus	-	PPIE
NC_001943.1	NC_001943.1	3693	75	6	3699	GCF_000861865.1	Astroviridae	IV	Human astrovirus	-	PPIE
NC_001943.1	NC_001943.1	3694	75	6	3700	GCF_000861865.1	Astroviridae	IV	Human astrovirus	-	PPIE
NC_001943.1	NC_001943.1	3695	75	6	3701	GCF_000861865.1	Astroviridae	IV	Human astrovirus	-	PPIE
NC_001943.1	NC_001943.1	3696	75	6	3702	GCF_000861865.1	Astroviridae	IV	Human astrovirus	-	PPIE
NC_001943.1	NC_001943.1	3697	75	6	3703	GCF_000861865.1	Astroviridae	IV	Human astrovirus	-	PPIE
NC_001943.1	NC_001943.1	3698	75	6	3704	GCF_000861865.1	Astroviridae	IV	Human astrovirus	-	PPIE
NC_001943.1	NC_001943.1	3699	75	6	3705	GCF_000861865.1	Astroviridae	IV	Human astrovirus	-	PPIE
NC_001943.1	NC_001943.1	3700	75	6	3706	GCF_000861865.1	Astroviridae	IV	Human astrovirus	-	PPIE
NC_001943.1	NC_001943.1	3701	75	6	3707	GCF_000861865.1	Astroviridae	IV	Human astrovirus	-	PPIE
NC_001943.1	NC_001943.1	3718	75	6	3724	GCF_000861865.1	Astroviridae	IV	Human astrovirus	-	PPIE
NC_001943.1	NC_001943.1	3833	75	6	3839	GCF_000861865.1	Astroviridae	IV	Human astrovirus	-	PPIE
NC_001943.1	NC_001943.1	3834	75	6	3840	GCF_000861865.1	Astroviridae	IV	Human astrovirus	-	PPIE
NC_001943.1	NC_001943.1	3835	75	6	3841	GCF_000861865.1	Astroviridae	IV	Human astrovirus	-	PPIE
NC_001943.1	NC_001943.1	3861	75	6	3867	GCF_000861865.1	Astroviridae	IV	Human astrovirus	-	PPIE
NC_001943.1	NC_001943.1	3969	75	6	3975	GCF_000861865.1	Astroviridae	IV	Human astrovirus	-	PPIE
NC_001943.1	NC_001943.1	3991	75	6	3997	GCF_000861865.1	Astroviridae	IV	Human astrovirus	-	PPIE
NC_001943.1	NC_001943.1	4072	75	6	4078	GCF_000861865.1	Astroviridae	IV	Human astrovirus	-	PPIE
NC_001943.1	NC_001943.1	4073	75	6	4079	GCF_000861865.1	Astroviridae	IV	Human astrovirus	-	PPIE
NC_001943.1	NC_001943.1	4100	75	6	4106	GCF_000861865.1	Astroviridae	IV	Human astrovirus	-	PPIE
NC_001943.1	NC_001943.1	4178	75	6	4184	GCF_000861865.1	Astroviridae	IV	Human astrovirus	-	PPIE
NC_001943.1	NC_001943.1	4420	75	6	4426	GCF_000861865.1	Astroviridae	IV	Human astrovirus	-	PPIE
NC_001943.1	NC_001943.1	4421	75	6	4427	GCF_000861865.1	Astroviridae	IV	Human astrovirus	-	PPIE
NC_001943.1	NC_001943.1	4422	75	6	4428	GCF_000861865.1	Astroviridae	IV	Human astrovirus	-	PPIE
NC_001943.1	NC_001943.1	4423	75	6	4429	GCF_000861865.1	Astroviridae	IV	Human astrovirus	-	PPIE
NC_001943.1	NC_001943.1	4473	75	6	4479	GCF_000861865.1	Astroviridae	IV	Human astrovirus	-	PPIE
NC_001943.1	NC_001943.1	4474	75	6	4480	GCF_000861865.1	Astroviridae	IV	Human astrovirus	-	PPIE
NC_001943.1	NC_001943.1	4486	75	6	4492	GCF_000861865.1	Astroviridae	IV	Human astrovirus	-	PPIE
NC_001943.1	NC_001943.1	4586	75	6	4592	GCF_000861865.1	Astroviridae	IV	Human astrovirus	-	PPIE
NC_001943.1	NC_001943.1	4731	75	6	4737	GCF_000861865.1	Astroviridae	IV	Human astrovirus	-	PPIE
NC_001943.1	NC_001943.1	4732	75	6	4738	GCF_000861865.1	Astroviridae	IV	Human astrovirus	-	PPIE
NC_001943.1	NC_001943.1	4991	75	6	4997	GCF_000861865.1	Astroviridae	IV	Human astrovirus	-	PPIE
NC_001943.1	NC_001943.1	5051	75	6	5057	GCF_000861865.1	Astroviridae	IV	Human astrovirus	-	PPIE
NC_001943.1	NC_001943.1	5188	75	6	5194	GCF_000861865.1	Astroviridae	IV	Human astrovirus	-	PPIE
NC_001943.1	NC_001943.1	5206	75	6	5212	GCF_000861865.1	Astroviridae	IV	Human astrovirus	-	PPIE
NC_001943.1	NC_001943.1	5207	75	6	5213	GCF_000861865.1	Astroviridae	IV	Human astrovirus	-	PPIE
NC_001943.1	NC_001943.1	5208	75	6	5214	GCF_000861865.1	Astroviridae	IV	Human astrovirus	-	PPIE
NC_001943.1	NC_001943.1	5209	75	6	5215	GCF_000861865.1	Astroviridae	IV	Human astrovirus	-	PPIE
NC_001943.1	NC_001943.1	5210	75	6	5216	GCF_000861865.1	Astroviridae	IV	Human astrovirus	-	PPIE
NC_001943.1	NC_001943.1	5211	75	6	5217	GCF_000861865.1	Astroviridae	IV	Human astrovirus	-	PPIE
NC_001943.1	NC_001943.1	5329	75	6	5335	GCF_000861865.1	Astroviridae	IV	Human astrovirus	-	PPIE
NC_001943.1	NC_001943.1	5330	75	6	5336	GCF_000861865.1	Astroviridae	IV	Human astrovirus	-	PPIE
NC_001943.1	NC_001943.1	5429	75	6	5435	GCF_000861865.1	Astroviridae	IV	Human astrovirus	-	PPIE
NC_001943.1	NC_001943.1	5486	75	6	5492	GCF_000861865.1	Astroviridae	IV	Human astrovirus	-	PPIE
NC_001943.1	NC_001943.1	5504	75	6	5510	GCF_000861865.1	Astroviridae	IV	Human astrovirus	-	PPIE
NC_001943.1	NC_001943.1	5505	75	6	5511	GCF_000861865.1	Astroviridae	IV	Human astrovirus	-	PPIE
NC_001943.1	NC_001943.1	5506	75	6	5512	GCF_000861865.1	Astroviridae	IV	Human astrovirus	-	PPIE
NC_001943.1	NC_001943.1	5507	75	6	5513	GCF_000861865.1	Astroviridae	IV	Human astrovirus	-	PPIE
NC_001943.1	NC_001943.1	5672	75	6	5678	GCF_000861865.1	Astroviridae	IV	Human astrovirus	-	PPIE
NC_001943.1	NC_001943.1	5673	75	6	5679	GCF_000861865.1	Astroviridae	IV	Human astrovirus	-	PPIE
NC_001943.1	NC_001943.1	5674	75	6	5680	GCF_000861865.1	Astroviridae	IV	Human astrovirus	-	PPIE
NC_001943.1	NC_001943.1	5798	75	6	5804	GCF_000861865.1	Astroviridae	IV	Human astrovirus	-	PPIE
NC_001943.1	NC_001943.1	5799	75	6	5805	GCF_000861865.1	Astroviridae	IV	Human astrovirus	-	PPIE
NC_001943.1	NC_001943.1	5800	75	6	5806	GCF_000861865.1	Astroviridae	IV	Human astrovirus	-	PPIE
NC_001943.1	NC_001943.1	5801	75	6	5807	GCF_000861865.1	Astroviridae	IV	Human astrovirus	-	PPIE
NC_001943.1	NC_001943.1	5802	75	6	5808	GCF_000861865.1	Astroviridae	IV	Human astrovirus	-	PPIE
NC_001943.1	NC_001943.1	5970	75	6	5976	GCF_000861865.1	Astroviridae	IV	Human astrovirus	-	PPIE
NC_001943.1	NC_001943.1	5971	75	6	5977	GCF_000861865.1	Astroviridae	IV	Human astrovirus	-	PPIE
NC_001943.1	NC_001943.1	5972	75	6	5978	GCF_000861865.1	Astroviridae	IV	Human astrovirus	-	PPIE
NC_001943.1	NC_001943.1	5973	75	6	5979	GCF_000861865.1	Astroviridae	IV	Human astrovirus	-	PPIE
NC_001943.1	NC_001943.1	5974	75	6	5980	GCF_000861865.1	Astroviridae	IV	Human astrovirus	-	PPIE
NC_001943.1	NC_001943.1	5975	75	6	5981	GCF_000861865.1	Astroviridae	IV	Human astrovirus	-	PPIE
NC_001943.1	NC_001943.1	6000	75	6	6006	GCF_000861865.1	Astroviridae	IV	Human astrovirus	-	PPIE
NC_001943.1	NC_001943.1	6001	75	6	6007	GCF_000861865.1	Astroviridae	IV	Human astrovirus	-	PPIE
NC_001943.1	NC_001943.1	6002	75	6	6008	GCF_000861865.1	Astroviridae	IV	Human astrovirus	-	PPIE
NC_001943.1	NC_001943.1	6178	75	6	6184	GCF_000861865.1	Astroviridae	IV	Human astrovirus	-	PPIE
NC_001943.1	NC_001943.1	6179	75	6	6185	GCF_000861865.1	Astroviridae	IV	Human astrovirus	-	PPIE
NC_001943.1	NC_001943.1	6252	75	6	6258	GCF_000861865.1	Astroviridae	IV	Human astrovirus	-	PPIE
NC_001943.1	NC_001943.1	6253	75	6	6259	GCF_000861865.1	Astroviridae	IV	Human astrovirus	-	PPIE
NC_001943.1	NC_001943.1	6254	75	6	6260	GCF_000861865.1	Astroviridae	IV	Human astrovirus	-	PPIE
NC_001943.1	NC_001943.1	6272	75	6	6278	GCF_000861865.1	Astroviridae	IV	Human astrovirus	-	PPIE
NC_001943.1	NC_001943.1	6434	75	6	6440	GCF_000861865.1	Astroviridae	IV	Human astrovirus	-	PPIE
NC_001943.1	NC_001943.1	6540	75	6	6546	GCF_000861865.1	Astroviridae	IV	Human astrovirus	-	PPIE
NC_001943.1	NC_001943.1	6614	75	6	6620	GCF_000861865.1	Astroviridae	IV	Human astrovirus	-	PPIE
NC_001943.1	NC_001943.1	6674	75	6	6680	GCF_000861865.1	Astroviridae	IV	Human astrovirus	-	PPIE
NC_001943.1	NC_001943.1	6735	75	6	6741	GCF_000861865.1	Astroviridae	IV	Human astrovirus	-	PPIE
NC_001918.1	NC_001918.1	73	75	6	79	GCF_000861885.1	Picornaviridae	IV	Aichi virus	+	PPIE
NC_001918.1	NC_001918.1	74	75	6	80	GCF_000861885.1	Picornaviridae	IV	Aichi virus	+	PPIE
NC_001918.1	NC_001918.1	697	75	6	703	GCF_000861885.1	Picornaviridae	IV	Aichi virus	+	PPIE
NC_001918.1	NC_001918.1	2600	75	6	2606	GCF_000861885.1	Picornaviridae	IV	Aichi virus	+	PPIE
NC_001918.1	NC_001918.1	4553	75	6	4559	GCF_000861885.1	Picornaviridae	IV	Aichi virus	+	PPIE
NC_001918.1	NC_001918.1	4554	75	6	4560	GCF_000861885.1	Picornaviridae	IV	Aichi virus	+	PPIE
NC_001918.1	NC_001918.1	4608	75	6	4614	GCF_000861885.1	Picornaviridae	IV	Aichi virus	+	PPIE
NC_001918.1	NC_001918.1	4609	75	6	4615	GCF_000861885.1	Picornaviridae	IV	Aichi virus	+	PPIE
NC_001918.1	NC_001918.1	5247	75	6	5253	GCF_000861885.1	Picornaviridae	IV	Aichi virus	+	PPIE
NC_001918.1	NC_001918.1	5490	75	6	5496	GCF_000861885.1	Picornaviridae	IV	Aichi virus	+	PPIE
NC_001918.1	NC_001918.1	7435	75	6	7441	GCF_000861885.1	Picornaviridae	IV	Aichi virus	+	PPIE
NC_001918.1	NC_001918.1	8081	75	6	8087	GCF_000861885.1	Picornaviridae	IV	Aichi virus	+	PPIE
NC_001918.1	NC_001918.1	8082	75	6	8088	GCF_000861885.1	Picornaviridae	IV	Aichi virus	+	PPIE
NC_001918.1	NC_001918.1	163	75	6	169	GCF_000861885.1	Picornaviridae	IV	Aichi virus	-	PPIE
NC_001918.1	NC_001918.1	164	75	6	170	GCF_000861885.1	Picornaviridae	IV	Aichi virus	-	PPIE
NC_001918.1	NC_001918.1	810	75	6	816	GCF_000861885.1	Picornaviridae	IV	Aichi virus	-	PPIE
NC_001918.1	NC_001918.1	2755	75	6	2761	GCF_000861885.1	Picornaviridae	IV	Aichi virus	-	PPIE
NC_001918.1	NC_001918.1	2998	75	6	3004	GCF_000861885.1	Picornaviridae	IV	Aichi virus	-	PPIE
NC_001918.1	NC_001918.1	3636	75	6	3642	GCF_000861885.1	Picornaviridae	IV	Aichi virus	-	PPIE
NC_001918.1	NC_001918.1	3637	75	6	3643	GCF_000861885.1	Picornaviridae	IV	Aichi virus	-	PPIE
NC_001918.1	NC_001918.1	3691	75	6	3697	GCF_000861885.1	Picornaviridae	IV	Aichi virus	-	PPIE
NC_001918.1	NC_001918.1	3692	75	6	3698	GCF_000861885.1	Picornaviridae	IV	Aichi virus	-	PPIE
NC_001918.1	NC_001918.1	5645	75	6	5651	GCF_000861885.1	Picornaviridae	IV	Aichi virus	-	PPIE
NC_001918.1	NC_001918.1	7548	75	6	7554	GCF_000861885.1	Picornaviridae	IV	Aichi virus	-	PPIE
NC_001918.1	NC_001918.1	8171	75	6	8177	GCF_000861885.1	Picornaviridae	IV	Aichi virus	-	PPIE
NC_001918.1	NC_001918.1	8172	75	6	8178	GCF_000861885.1	Picornaviridae	IV	Aichi virus	-	PPIE
NC_001612.1	NC_001612.1	0	75	6	6	GCF_000861905.1	Picornaviridae	IV	Human enterovirus A	+	PPIE
NC_001612.1	NC_001612.1	82	75	6	88	GCF_000861905.1	Picornaviridae	IV	Human enterovirus A	+	PPIE
NC_001612.1	NC_001612.1	408	75	6	414	GCF_000861905.1	Picornaviridae	IV	Human enterovirus A	+	PPIE
NC_001612.1	NC_001612.1	572	75	6	578	GCF_000861905.1	Picornaviridae	IV	Human enterovirus A	+	PPIE
NC_001612.1	NC_001612.1	573	75	6	579	GCF_000861905.1	Picornaviridae	IV	Human enterovirus A	+	PPIE
NC_001612.1	NC_001612.1	660	75	6	666	GCF_000861905.1	Picornaviridae	IV	Human enterovirus A	+	PPIE
NC_001612.1	NC_001612.1	661	75	6	667	GCF_000861905.1	Picornaviridae	IV	Human enterovirus A	+	PPIE
NC_001612.1	NC_001612.1	662	75	6	668	GCF_000861905.1	Picornaviridae	IV	Human enterovirus A	+	PPIE
NC_001612.1	NC_001612.1	663	75	6	669	GCF_000861905.1	Picornaviridae	IV	Human enterovirus A	+	PPIE
NC_001612.1	NC_001612.1	682	75	6	688	GCF_000861905.1	Picornaviridae	IV	Human enterovirus A	+	PPIE
NC_001612.1	NC_001612.1	790	75	6	796	GCF_000861905.1	Picornaviridae	IV	Human enterovirus A	+	PPIE
NC_001612.1	NC_001612.1	821	75	6	827	GCF_000861905.1	Picornaviridae	IV	Human enterovirus A	+	PPIE
NC_001612.1	NC_001612.1	903	75	6	909	GCF_000861905.1	Picornaviridae	IV	Human enterovirus A	+	PPIE
NC_001612.1	NC_001612.1	904	75	6	910	GCF_000861905.1	Picornaviridae	IV	Human enterovirus A	+	PPIE
NC_001612.1	NC_001612.1	1047	75	6	1053	GCF_000861905.1	Picornaviridae	IV	Human enterovirus A	+	PPIE
NC_001612.1	NC_001612.1	1048	75	6	1054	GCF_000861905.1	Picornaviridae	IV	Human enterovirus A	+	PPIE
NC_001612.1	NC_001612.1	1049	75	6	1055	GCF_000861905.1	Picornaviridae	IV	Human enterovirus A	+	PPIE
NC_001612.1	NC_001612.1	1050	75	6	1056	GCF_000861905.1	Picornaviridae	IV	Human enterovirus A	+	PPIE
NC_001612.1	NC_001612.1	1135	75	6	1141	GCF_000861905.1	Picornaviridae	IV	Human enterovirus A	+	PPIE
NC_001612.1	NC_001612.1	1596	75	6	1602	GCF_000861905.1	Picornaviridae	IV	Human enterovirus A	+	PPIE
NC_001612.1	NC_001612.1	1972	75	6	1978	GCF_000861905.1	Picornaviridae	IV	Human enterovirus A	+	PPIE
NC_001612.1	NC_001612.1	2015	75	6	2021	GCF_000861905.1	Picornaviridae	IV	Human enterovirus A	+	PPIE
NC_001612.1	NC_001612.1	2016	75	6	2022	GCF_000861905.1	Picornaviridae	IV	Human enterovirus A	+	PPIE
NC_001612.1	NC_001612.1	2270	75	6	2276	GCF_000861905.1	Picornaviridae	IV	Human enterovirus A	+	PPIE
NC_001612.1	NC_001612.1	2271	75	6	2277	GCF_000861905.1	Picornaviridae	IV	Human enterovirus A	+	PPIE
NC_001612.1	NC_001612.1	2278	75	6	2284	GCF_000861905.1	Picornaviridae	IV	Human enterovirus A	+	PPIE
NC_001612.1	NC_001612.1	2279	75	6	2285	GCF_000861905.1	Picornaviridae	IV	Human enterovirus A	+	PPIE
NC_001612.1	NC_001612.1	2318	75	6	2324	GCF_000861905.1	Picornaviridae	IV	Human enterovirus A	+	PPIE
NC_001612.1	NC_001612.1	2319	75	6	2325	GCF_000861905.1	Picornaviridae	IV	Human enterovirus A	+	PPIE
NC_001612.1	NC_001612.1	2355	75	6	2361	GCF_000861905.1	Picornaviridae	IV	Human enterovirus A	+	PPIE
NC_001612.1	NC_001612.1	2717	75	6	2723	GCF_000861905.1	Picornaviridae	IV	Human enterovirus A	+	PPIE
NC_001612.1	NC_001612.1	2718	75	6	2724	GCF_000861905.1	Picornaviridae	IV	Human enterovirus A	+	PPIE
NC_001612.1	NC_001612.1	2719	75	6	2725	GCF_000861905.1	Picornaviridae	IV	Human enterovirus A	+	PPIE
NC_001612.1	NC_001612.1	3259	75	6	3265	GCF_000861905.1	Picornaviridae	IV	Human enterovirus A	+	PPIE
NC_001612.1	NC_001612.1	3260	75	6	3266	GCF_000861905.1	Picornaviridae	IV	Human enterovirus A	+	PPIE
NC_001612.1	NC_001612.1	3275	75	6	3281	GCF_000861905.1	Picornaviridae	IV	Human enterovirus A	+	PPIE
NC_001612.1	NC_001612.1	3276	75	6	3282	GCF_000861905.1	Picornaviridae	IV	Human enterovirus A	+	PPIE
NC_001612.1	NC_001612.1	3277	75	6	3283	GCF_000861905.1	Picornaviridae	IV	Human enterovirus A	+	PPIE
NC_001612.1	NC_001612.1	3278	75	6	3284	GCF_000861905.1	Picornaviridae	IV	Human enterovirus A	+	PPIE
NC_001612.1	NC_001612.1	3279	75	6	3285	GCF_000861905.1	Picornaviridae	IV	Human enterovirus A	+	PPIE
NC_001612.1	NC_001612.1	3321	75	6	3327	GCF_000861905.1	Picornaviridae	IV	Human enterovirus A	+	PPIE
NC_001612.1	NC_001612.1	3322	75	6	3328	GCF_000861905.1	Picornaviridae	IV	Human enterovirus A	+	PPIE
NC_001612.1	NC_001612.1	3338	75	6	3344	GCF_000861905.1	Picornaviridae	IV	Human enterovirus A	+	PPIE
NC_001612.1	NC_001612.1	3339	75	6	3345	GCF_000861905.1	Picornaviridae	IV	Human enterovirus A	+	PPIE
NC_001612.1	NC_001612.1	3362	75	6	3368	GCF_000861905.1	Picornaviridae	IV	Human enterovirus A	+	PPIE
NC_001612.1	NC_001612.1	3423	75	6	3429	GCF_000861905.1	Picornaviridae	IV	Human enterovirus A	+	PPIE
NC_001612.1	NC_001612.1	3522	75	6	3528	GCF_000861905.1	Picornaviridae	IV	Human enterovirus A	+	PPIE
NC_001612.1	NC_001612.1	3523	75	6	3529	GCF_000861905.1	Picornaviridae	IV	Human enterovirus A	+	PPIE
NC_001612.1	NC_001612.1	3868	75	6	3874	GCF_000861905.1	Picornaviridae	IV	Human enterovirus A	+	PPIE
NC_001612.1	NC_001612.1	3869	75	6	3875	GCF_000861905.1	Picornaviridae	IV	Human enterovirus A	+	PPIE
NC_001612.1	NC_001612.1	3870	75	6	3876	GCF_000861905.1	Picornaviridae	IV	Human enterovirus A	+	PPIE
NC_001612.1	NC_001612.1	3913	75	6	3919	GCF_000861905.1	Picornaviridae	IV	Human enterovirus A	+	PPIE
NC_001612.1	NC_001612.1	3914	75	6	3920	GCF_000861905.1	Picornaviridae	IV	Human enterovirus A	+	PPIE
NC_001612.1	NC_001612.1	3921	75	6	3927	GCF_000861905.1	Picornaviridae	IV	Human enterovirus A	+	PPIE
NC_001612.1	NC_001612.1	3922	75	6	3928	GCF_000861905.1	Picornaviridae	IV	Human enterovirus A	+	PPIE
NC_001612.1	NC_001612.1	3923	75	6	3929	GCF_000861905.1	Picornaviridae	IV	Human enterovirus A	+	PPIE
NC_001612.1	NC_001612.1	4096	75	6	4102	GCF_000861905.1	Picornaviridae	IV	Human enterovirus A	+	PPIE
NC_001612.1	NC_001612.1	4097	75	6	4103	GCF_000861905.1	Picornaviridae	IV	Human enterovirus A	+	PPIE
NC_001612.1	NC_001612.1	4098	75	6	4104	GCF_000861905.1	Picornaviridae	IV	Human enterovirus A	+	PPIE
NC_001612.1	NC_001612.1	4099	75	6	4105	GCF_000861905.1	Picornaviridae	IV	Human enterovirus A	+	PPIE
NC_001612.1	NC_001612.1	4100	75	6	4106	GCF_000861905.1	Picornaviridae	IV	Human enterovirus A	+	PPIE
NC_001612.1	NC_001612.1	4152	75	6	4158	GCF_000861905.1	Picornaviridae	IV	Human enterovirus A	+	PPIE
NC_001612.1	NC_001612.1	4153	75	6	4159	GCF_000861905.1	Picornaviridae	IV	Human enterovirus A	+	PPIE
NC_001612.1	NC_001612.1	4188	75	6	4194	GCF_000861905.1	Picornaviridae	IV	Human enterovirus A	+	PPIE
NC_001612.1	NC_001612.1	4244	75	6	4250	GCF_000861905.1	Picornaviridae	IV	Human enterovirus A	+	PPIE
NC_001612.1	NC_001612.1	4245	75	6	4251	GCF_000861905.1	Picornaviridae	IV	Human enterovirus A	+	PPIE
NC_001612.1	NC_001612.1	4347	75	6	4353	GCF_000861905.1	Picornaviridae	IV	Human enterovirus A	+	PPIE
NC_001612.1	NC_001612.1	4646	75	6	4652	GCF_000861905.1	Picornaviridae	IV	Human enterovirus A	+	PPIE
NC_001612.1	NC_001612.1	4647	75	6	4653	GCF_000861905.1	Picornaviridae	IV	Human enterovirus A	+	PPIE
NC_001612.1	NC_001612.1	4648	75	6	4654	GCF_000861905.1	Picornaviridae	IV	Human enterovirus A	+	PPIE
NC_001612.1	NC_001612.1	5233	75	6	5239	GCF_000861905.1	Picornaviridae	IV	Human enterovirus A	+	PPIE
NC_001612.1	NC_001612.1	5551	75	6	5557	GCF_000861905.1	Picornaviridae	IV	Human enterovirus A	+	PPIE
NC_001612.1	NC_001612.1	5552	75	6	5558	GCF_000861905.1	Picornaviridae	IV	Human enterovirus A	+	PPIE
NC_001612.1	NC_001612.1	5924	75	6	5930	GCF_000861905.1	Picornaviridae	IV	Human enterovirus A	+	PPIE
NC_001612.1	NC_001612.1	5925	75	6	5931	GCF_000861905.1	Picornaviridae	IV	Human enterovirus A	+	PPIE
NC_001612.1	NC_001612.1	5967	75	6	5973	GCF_000861905.1	Picornaviridae	IV	Human enterovirus A	+	PPIE
NC_001612.1	NC_001612.1	6113	75	6	6119	GCF_000861905.1	Picornaviridae	IV	Human enterovirus A	+	PPIE
NC_001612.1	NC_001612.1	6314	75	6	6320	GCF_000861905.1	Picornaviridae	IV	Human enterovirus A	+	PPIE
NC_001612.1	NC_001612.1	6328	75	6	6334	GCF_000861905.1	Picornaviridae	IV	Human enterovirus A	+	PPIE
NC_001612.1	NC_001612.1	6329	75	6	6335	GCF_000861905.1	Picornaviridae	IV	Human enterovirus A	+	PPIE
NC_001612.1	NC_001612.1	6330	75	6	6336	GCF_000861905.1	Picornaviridae	IV	Human enterovirus A	+	PPIE
NC_001612.1	NC_001612.1	6774	75	6	6780	GCF_000861905.1	Picornaviridae	IV	Human enterovirus A	+	PPIE
NC_001612.1	NC_001612.1	6775	75	6	6781	GCF_000861905.1	Picornaviridae	IV	Human enterovirus A	+	PPIE
NC_001612.1	NC_001612.1	6855	75	6	6861	GCF_000861905.1	Picornaviridae	IV	Human enterovirus A	+	PPIE
NC_001612.1	NC_001612.1	6856	75	6	6862	GCF_000861905.1	Picornaviridae	IV	Human enterovirus A	+	PPIE
NC_001612.1	NC_001612.1	6873	75	6	6879	GCF_000861905.1	Picornaviridae	IV	Human enterovirus A	+	PPIE
NC_001612.1	NC_001612.1	6874	75	6	6880	GCF_000861905.1	Picornaviridae	IV	Human enterovirus A	+	PPIE
NC_001612.1	NC_001612.1	7042	75	6	7048	GCF_000861905.1	Picornaviridae	IV	Human enterovirus A	+	PPIE
NC_001612.1	NC_001612.1	7234	75	6	7240	GCF_000861905.1	Picornaviridae	IV	Human enterovirus A	+	PPIE
NC_001612.1	NC_001612.1	7235	75	6	7241	GCF_000861905.1	Picornaviridae	IV	Human enterovirus A	+	PPIE
NC_001612.1	NC_001612.1	7236	75	6	7242	GCF_000861905.1	Picornaviridae	IV	Human enterovirus A	+	PPIE
NC_001612.1	NC_001612.1	7290	75	6	7296	GCF_000861905.1	Picornaviridae	IV	Human enterovirus A	+	PPIE
NC_001612.1	NC_001612.1	7321	75	6	7327	GCF_000861905.1	Picornaviridae	IV	Human enterovirus A	+	PPIE
NC_001612.1	NC_001612.1	7322	75	6	7328	GCF_000861905.1	Picornaviridae	IV	Human enterovirus A	+	PPIE
NC_001612.1	NC_001612.1	7323	75	6	7329	GCF_000861905.1	Picornaviridae	IV	Human enterovirus A	+	PPIE
NC_001612.1	NC_001612.1	7324	75	6	7330	GCF_000861905.1	Picornaviridae	IV	Human enterovirus A	+	PPIE
NC_001612.1	NC_001612.1	7325	75	6	7331	GCF_000861905.1	Picornaviridae	IV	Human enterovirus A	+	PPIE
NC_001612.1	NC_001612.1	7389	75	6	7395	GCF_000861905.1	Picornaviridae	IV	Human enterovirus A	+	PPIE
NC_001612.1	NC_001612.1	7390	75	6	7396	GCF_000861905.1	Picornaviridae	IV	Human enterovirus A	+	PPIE
NC_001612.1	NC_001612.1	7397	75	6	7403	GCF_000861905.1	Picornaviridae	IV	Human enterovirus A	+	PPIE
NC_001612.1	NC_001612.1	10	75	6	16	GCF_000861905.1	Picornaviridae	IV	Human enterovirus A	-	PPIE
NC_001612.1	NC_001612.1	17	75	6	23	GCF_000861905.1	Picornaviridae	IV	Human enterovirus A	-	PPIE
NC_001612.1	NC_001612.1	18	75	6	24	GCF_000861905.1	Picornaviridae	IV	Human enterovirus A	-	PPIE
NC_001612.1	NC_001612.1	82	75	6	88	GCF_000861905.1	Picornaviridae	IV	Human enterovirus A	-	PPIE
NC_001612.1	NC_001612.1	83	75	6	89	GCF_000861905.1	Picornaviridae	IV	Human enterovirus A	-	PPIE
NC_001612.1	NC_001612.1	84	75	6	90	GCF_000861905.1	Picornaviridae	IV	Human enterovirus A	-	PPIE
NC_001612.1	NC_001612.1	85	75	6	91	GCF_000861905.1	Picornaviridae	IV	Human enterovirus A	-	PPIE
NC_001612.1	NC_001612.1	86	75	6	92	GCF_000861905.1	Picornaviridae	IV	Human enterovirus A	-	PPIE
NC_001612.1	NC_001612.1	117	75	6	123	GCF_000861905.1	Picornaviridae	IV	Human enterovirus A	-	PPIE
NC_001612.1	NC_001612.1	171	75	6	177	GCF_000861905.1	Picornaviridae	IV	Human enterovirus A	-	PPIE
NC_001612.1	NC_001612.1	172	75	6	178	GCF_000861905.1	Picornaviridae	IV	Human enterovirus A	-	PPIE
NC_001612.1	NC_001612.1	173	75	6	179	GCF_000861905.1	Picornaviridae	IV	Human enterovirus A	-	PPIE
NC_001612.1	NC_001612.1	365	75	6	371	GCF_000861905.1	Picornaviridae	IV	Human enterovirus A	-	PPIE
NC_001612.1	NC_001612.1	533	75	6	539	GCF_000861905.1	Picornaviridae	IV	Human enterovirus A	-	PPIE
NC_001612.1	NC_001612.1	534	75	6	540	GCF_000861905.1	Picornaviridae	IV	Human enterovirus A	-	PPIE
NC_001612.1	NC_001612.1	551	75	6	557	GCF_000861905.1	Picornaviridae	IV	Human enterovirus A	-	PPIE
NC_001612.1	NC_001612.1	552	75	6	558	GCF_000861905.1	Picornaviridae	IV	Human enterovirus A	-	PPIE
NC_001612.1	NC_001612.1	632	75	6	638	GCF_000861905.1	Picornaviridae	IV	Human enterovirus A	-	PPIE
NC_001612.1	NC_001612.1	633	75	6	639	GCF_000861905.1	Picornaviridae	IV	Human enterovirus A	-	PPIE
NC_001612.1	NC_001612.1	1077	75	6	1083	GCF_000861905.1	Picornaviridae	IV	Human enterovirus A	-	PPIE
NC_001612.1	NC_001612.1	1078	75	6	1084	GCF_000861905.1	Picornaviridae	IV	Human enterovirus A	-	PPIE
NC_001612.1	NC_001612.1	1079	75	6	1085	GCF_000861905.1	Picornaviridae	IV	Human enterovirus A	-	PPIE
NC_001612.1	NC_001612.1	1093	75	6	1099	GCF_000861905.1	Picornaviridae	IV	Human enterovirus A	-	PPIE
NC_001612.1	NC_001612.1	1294	75	6	1300	GCF_000861905.1	Picornaviridae	IV	Human enterovirus A	-	PPIE
NC_001612.1	NC_001612.1	1440	75	6	1446	GCF_000861905.1	Picornaviridae	IV	Human enterovirus A	-	PPIE
NC_001612.1	NC_001612.1	1482	75	6	1488	GCF_000861905.1	Picornaviridae	IV	Human enterovirus A	-	PPIE
NC_001612.1	NC_001612.1	1483	75	6	1489	GCF_000861905.1	Picornaviridae	IV	Human enterovirus A	-	PPIE
NC_001612.1	NC_001612.1	1855	75	6	1861	GCF_000861905.1	Picornaviridae	IV	Human enterovirus A	-	PPIE
NC_001612.1	NC_001612.1	1856	75	6	1862	GCF_000861905.1	Picornaviridae	IV	Human enterovirus A	-	PPIE
NC_001612.1	NC_001612.1	2174	75	6	2180	GCF_000861905.1	Picornaviridae	IV	Human enterovirus A	-	PPIE
NC_001612.1	NC_001612.1	2759	75	6	2765	GCF_000861905.1	Picornaviridae	IV	Human enterovirus A	-	PPIE
NC_001612.1	NC_001612.1	2760	75	6	2766	GCF_000861905.1	Picornaviridae	IV	Human enterovirus A	-	PPIE
NC_001612.1	NC_001612.1	2761	75	6	2767	GCF_000861905.1	Picornaviridae	IV	Human enterovirus A	-	PPIE
NC_001612.1	NC_001612.1	3060	75	6	3066	GCF_000861905.1	Picornaviridae	IV	Human enterovirus A	-	PPIE
NC_001612.1	NC_001612.1	3162	75	6	3168	GCF_000861905.1	Picornaviridae	IV	Human enterovirus A	-	PPIE
NC_001612.1	NC_001612.1	3163	75	6	3169	GCF_000861905.1	Picornaviridae	IV	Human enterovirus A	-	PPIE
NC_001612.1	NC_001612.1	3219	75	6	3225	GCF_000861905.1	Picornaviridae	IV	Human enterovirus A	-	PPIE
NC_001612.1	NC_001612.1	3254	75	6	3260	GCF_000861905.1	Picornaviridae	IV	Human enterovirus A	-	PPIE
NC_001612.1	NC_001612.1	3255	75	6	3261	GCF_000861905.1	Picornaviridae	IV	Human enterovirus A	-	PPIE
NC_001612.1	NC_001612.1	3307	75	6	3313	GCF_000861905.1	Picornaviridae	IV	Human enterovirus A	-	PPIE
NC_001612.1	NC_001612.1	3308	75	6	3314	GCF_000861905.1	Picornaviridae	IV	Human enterovirus A	-	PPIE
NC_001612.1	NC_001612.1	3309	75	6	3315	GCF_000861905.1	Picornaviridae	IV	Human enterovirus A	-	PPIE
NC_001612.1	NC_001612.1	3310	75	6	3316	GCF_000861905.1	Picornaviridae	IV	Human enterovirus A	-	PPIE
NC_001612.1	NC_001612.1	3311	75	6	3317	GCF_000861905.1	Picornaviridae	IV	Human enterovirus A	-	PPIE
NC_001612.1	NC_001612.1	3484	75	6	3490	GCF_000861905.1	Picornaviridae	IV	Human enterovirus A	-	PPIE
NC_001612.1	NC_001612.1	3485	75	6	3491	GCF_000861905.1	Picornaviridae	IV	Human enterovirus A	-	PPIE
NC_001612.1	NC_001612.1	3486	75	6	3492	GCF_000861905.1	Picornaviridae	IV	Human enterovirus A	-	PPIE
NC_001612.1	NC_001612.1	3493	75	6	3499	GCF_000861905.1	Picornaviridae	IV	Human enterovirus A	-	PPIE
NC_001612.1	NC_001612.1	3494	75	6	3500	GCF_000861905.1	Picornaviridae	IV	Human enterovirus A	-	PPIE
NC_001612.1	NC_001612.1	3537	75	6	3543	GCF_000861905.1	Picornaviridae	IV	Human enterovirus A	-	PPIE
NC_001612.1	NC_001612.1	3538	75	6	3544	GCF_000861905.1	Picornaviridae	IV	Human enterovirus A	-	PPIE
NC_001612.1	NC_001612.1	3539	75	6	3545	GCF_000861905.1	Picornaviridae	IV	Human enterovirus A	-	PPIE
NC_001612.1	NC_001612.1	3884	75	6	3890	GCF_000861905.1	Picornaviridae	IV	Human enterovirus A	-	PPIE
NC_001612.1	NC_001612.1	3885	75	6	3891	GCF_000861905.1	Picornaviridae	IV	Human enterovirus A	-	PPIE
NC_001612.1	NC_001612.1	3984	75	6	3990	GCF_000861905.1	Picornaviridae	IV	Human enterovirus A	-	PPIE
NC_001612.1	NC_001612.1	4045	75	6	4051	GCF_000861905.1	Picornaviridae	IV	Human enterovirus A	-	PPIE
NC_001612.1	NC_001612.1	4068	75	6	4074	GCF_000861905.1	Picornaviridae	IV	Human enterovirus A	-	PPIE
NC_001612.1	NC_001612.1	4069	75	6	4075	GCF_000861905.1	Picornaviridae	IV	Human enterovirus A	-	PPIE
NC_001612.1	NC_001612.1	4085	75	6	4091	GCF_000861905.1	Picornaviridae	IV	Human enterovirus A	-	PPIE
NC_001612.1	NC_001612.1	4086	75	6	4092	GCF_000861905.1	Picornaviridae	IV	Human enterovirus A	-	PPIE
NC_001612.1	NC_001612.1	4128	75	6	4134	GCF_000861905.1	Picornaviridae	IV	Human enterovirus A	-	PPIE
NC_001612.1	NC_001612.1	4129	75	6	4135	GCF_000861905.1	Picornaviridae	IV	Human enterovirus A	-	PPIE
NC_001612.1	NC_001612.1	4130	75	6	4136	GCF_000861905.1	Picornaviridae	IV	Human enterovirus A	-	PPIE
NC_001612.1	NC_001612.1	4131	75	6	4137	GCF_000861905.1	Picornaviridae	IV	Human enterovirus A	-	PPIE
NC_001612.1	NC_001612.1	4132	75	6	4138	GCF_000861905.1	Picornaviridae	IV	Human enterovirus A	-	PPIE
NC_001612.1	NC_001612.1	4147	75	6	4153	GCF_000861905.1	Picornaviridae	IV	Human enterovirus A	-	PPIE
NC_001612.1	NC_001612.1	4148	75	6	4154	GCF_000861905.1	Picornaviridae	IV	Human enterovirus A	-	PPIE
NC_001612.1	NC_001612.1	4688	75	6	4694	GCF_000861905.1	Picornaviridae	IV	Human enterovirus A	-	PPIE
NC_001612.1	NC_001612.1	4689	75	6	4695	GCF_000861905.1	Picornaviridae	IV	Human enterovirus A	-	PPIE
NC_001612.1	NC_001612.1	4690	75	6	4696	GCF_000861905.1	Picornaviridae	IV	Human enterovirus A	-	PPIE
NC_001612.1	NC_001612.1	5052	75	6	5058	GCF_000861905.1	Picornaviridae	IV	Human enterovirus A	-	PPIE
NC_001612.1	NC_001612.1	5088	75	6	5094	GCF_000861905.1	Picornaviridae	IV	Human enterovirus A	-	PPIE
NC_001612.1	NC_001612.1	5089	75	6	5095	GCF_000861905.1	Picornaviridae	IV	Human enterovirus A	-	PPIE
NC_001612.1	NC_001612.1	5128	75	6	5134	GCF_000861905.1	Picornaviridae	IV	Human enterovirus A	-	PPIE
NC_001612.1	NC_001612.1	5129	75	6	5135	GCF_000861905.1	Picornaviridae	IV	Human enterovirus A	-	PPIE
NC_001612.1	NC_001612.1	5136	75	6	5142	GCF_000861905.1	Picornaviridae	IV	Human enterovirus A	-	PPIE
NC_001612.1	NC_001612.1	5137	75	6	5143	GCF_000861905.1	Picornaviridae	IV	Human enterovirus A	-	PPIE
NC_001612.1	NC_001612.1	5391	75	6	5397	GCF_000861905.1	Picornaviridae	IV	Human enterovirus A	-	PPIE
NC_001612.1	NC_001612.1	5392	75	6	5398	GCF_000861905.1	Picornaviridae	IV	Human enterovirus A	-	PPIE
NC_001612.1	NC_001612.1	5435	75	6	5441	GCF_000861905.1	Picornaviridae	IV	Human enterovirus A	-	PPIE
NC_001612.1	NC_001612.1	5811	75	6	5817	GCF_000861905.1	Picornaviridae	IV	Human enterovirus A	-	PPIE
NC_001612.1	NC_001612.1	6272	75	6	6278	GCF_000861905.1	Picornaviridae	IV	Human enterovirus A	-	PPIE
NC_001612.1	NC_001612.1	6357	75	6	6363	GCF_000861905.1	Picornaviridae	IV	Human enterovirus A	-	PPIE
NC_001612.1	NC_001612.1	6358	75	6	6364	GCF_000861905.1	Picornaviridae	IV	Human enterovirus A	-	PPIE
NC_001612.1	NC_001612.1	6359	75	6	6365	GCF_000861905.1	Picornaviridae	IV	Human enterovirus A	-	PPIE
NC_001612.1	NC_001612.1	6360	75	6	6366	GCF_000861905.1	Picornaviridae	IV	Human enterovirus A	-	PPIE
NC_001612.1	NC_001612.1	6503	75	6	6509	GCF_000861905.1	Picornaviridae	IV	Human enterovirus A	-	PPIE
NC_001612.1	NC_001612.1	6504	75	6	6510	GCF_000861905.1	Picornaviridae	IV	Human enterovirus A	-	PPIE
NC_001612.1	NC_001612.1	6586	75	6	6592	GCF_000861905.1	Picornaviridae	IV	Human enterovirus A	-	PPIE
NC_001612.1	NC_001612.1	6617	75	6	6623	GCF_000861905.1	Picornaviridae	IV	Human enterovirus A	-	PPIE
NC_001612.1	NC_001612.1	6725	75	6	6731	GCF_000861905.1	Picornaviridae	IV	Human enterovirus A	-	PPIE
NC_001612.1	NC_001612.1	6744	75	6	6750	GCF_000861905.1	Picornaviridae	IV	Human enterovirus A	-	PPIE
NC_001612.1	NC_001612.1	6745	75	6	6751	GCF_000861905.1	Picornaviridae	IV	Human enterovirus A	-	PPIE
NC_001612.1	NC_001612.1	6746	75	6	6752	GCF_000861905.1	Picornaviridae	IV	Human enterovirus A	-	PPIE
NC_001612.1	NC_001612.1	6747	75	6	6753	GCF_000861905.1	Picornaviridae	IV	Human enterovirus A	-	PPIE
NC_001612.1	NC_001612.1	6834	75	6	6840	GCF_000861905.1	Picornaviridae	IV	Human enterovirus A	-	PPIE
NC_001612.1	NC_001612.1	6835	75	6	6841	GCF_000861905.1	Picornaviridae	IV	Human enterovirus A	-	PPIE
NC_001612.1	NC_001612.1	6999	75	6	7005	GCF_000861905.1	Picornaviridae	IV	Human enterovirus A	-	PPIE
NC_001612.1	NC_001612.1	7325	75	6	7331	GCF_000861905.1	Picornaviridae	IV	Human enterovirus A	-	PPIE
NC_001612.1	NC_001612.1	7407	75	6	7413	GCF_000861905.1	Picornaviridae	IV	Human enterovirus A	-	PPIE
NC_001710.1	NC_001710.1	633	75	6	639	GCF_000862005.1	Flaviviridae	IV	GB virus C/Hepatitis G virus	+	PPIE
NC_001710.1	NC_001710.1	634	75	6	640	GCF_000862005.1	Flaviviridae	IV	GB virus C/Hepatitis G virus	+	PPIE
NC_001710.1	NC_001710.1	2114	75	6	2120	GCF_000862005.1	Flaviviridae	IV	GB virus C/Hepatitis G virus	+	PPIE
NC_001710.1	NC_001710.1	2989	75	6	2995	GCF_000862005.1	Flaviviridae	IV	GB virus C/Hepatitis G virus	+	PPIE
NC_001710.1	NC_001710.1	3973	75	6	3979	GCF_000862005.1	Flaviviridae	IV	GB virus C/Hepatitis G virus	+	PPIE
NC_001710.1	NC_001710.1	4238	75	6	4244	GCF_000862005.1	Flaviviridae	IV	GB virus C/Hepatitis G virus	+	PPIE
NC_001710.1	NC_001710.1	4249	75	6	4255	GCF_000862005.1	Flaviviridae	IV	GB virus C/Hepatitis G virus	+	PPIE
NC_001710.1	NC_001710.1	4274	75	6	4280	GCF_000862005.1	Flaviviridae	IV	GB virus C/Hepatitis G virus	+	PPIE
NC_001710.1	NC_001710.1	4400	75	6	4406	GCF_000862005.1	Flaviviridae	IV	GB virus C/Hepatitis G virus	+	PPIE
NC_001710.1	NC_001710.1	4401	75	6	4407	GCF_000862005.1	Flaviviridae	IV	GB virus C/Hepatitis G virus	+	PPIE
NC_001710.1	NC_001710.1	4486	75	6	4492	GCF_000862005.1	Flaviviridae	IV	GB virus C/Hepatitis G virus	+	PPIE
NC_001710.1	NC_001710.1	5783	75	6	5789	GCF_000862005.1	Flaviviridae	IV	GB virus C/Hepatitis G virus	+	PPIE
NC_001710.1	NC_001710.1	5784	75	6	5790	GCF_000862005.1	Flaviviridae	IV	GB virus C/Hepatitis G virus	+	PPIE
NC_001710.1	NC_001710.1	5785	75	6	5791	GCF_000862005.1	Flaviviridae	IV	GB virus C/Hepatitis G virus	+	PPIE
NC_001710.1	NC_001710.1	7122	75	6	7128	GCF_000862005.1	Flaviviridae	IV	GB virus C/Hepatitis G virus	+	PPIE
NC_001710.1	NC_001710.1	7123	75	6	7129	GCF_000862005.1	Flaviviridae	IV	GB virus C/Hepatitis G virus	+	PPIE
NC_001710.1	NC_001710.1	7124	75	6	7130	GCF_000862005.1	Flaviviridae	IV	GB virus C/Hepatitis G virus	+	PPIE
NC_001710.1	NC_001710.1	7133	75	6	7139	GCF_000862005.1	Flaviviridae	IV	GB virus C/Hepatitis G virus	+	PPIE
NC_001710.1	NC_001710.1	8282	75	6	8288	GCF_000862005.1	Flaviviridae	IV	GB virus C/Hepatitis G virus	+	PPIE
NC_001710.1	NC_001710.1	9082	75	6	9088	GCF_000862005.1	Flaviviridae	IV	GB virus C/Hepatitis G virus	+	PPIE
NC_001710.1	NC_001710.1	9170	75	6	9176	GCF_000862005.1	Flaviviridae	IV	GB virus C/Hepatitis G virus	+	PPIE
NC_001710.1	NC_001710.1	216	75	6	222	GCF_000862005.1	Flaviviridae	IV	GB virus C/Hepatitis G virus	-	PPIE
NC_001710.1	NC_001710.1	304	75	6	310	GCF_000862005.1	Flaviviridae	IV	GB virus C/Hepatitis G virus	-	PPIE
NC_001710.1	NC_001710.1	1104	75	6	1110	GCF_000862005.1	Flaviviridae	IV	GB virus C/Hepatitis G virus	-	PPIE
NC_001710.1	NC_001710.1	2253	75	6	2259	GCF_000862005.1	Flaviviridae	IV	GB virus C/Hepatitis G virus	-	PPIE
NC_001710.1	NC_001710.1	2262	75	6	2268	GCF_000862005.1	Flaviviridae	IV	GB virus C/Hepatitis G virus	-	PPIE
NC_001710.1	NC_001710.1	2263	75	6	2269	GCF_000862005.1	Flaviviridae	IV	GB virus C/Hepatitis G virus	-	PPIE
NC_001710.1	NC_001710.1	2264	75	6	2270	GCF_000862005.1	Flaviviridae	IV	GB virus C/Hepatitis G virus	-	PPIE
NC_001710.1	NC_001710.1	3601	75	6	3607	GCF_000862005.1	Flaviviridae	IV	GB virus C/Hepatitis G virus	-	PPIE
NC_001710.1	NC_001710.1	3602	75	6	3608	GCF_000862005.1	Flaviviridae	IV	GB virus C/Hepatitis G virus	-	PPIE
NC_001710.1	NC_001710.1	3603	75	6	3609	GCF_000862005.1	Flaviviridae	IV	GB virus C/Hepatitis G virus	-	PPIE
NC_001710.1	NC_001710.1	4900	75	6	4906	GCF_000862005.1	Flaviviridae	IV	GB virus C/Hepatitis G virus	-	PPIE
NC_001710.1	NC_001710.1	4985	75	6	4991	GCF_000862005.1	Flaviviridae	IV	GB virus C/Hepatitis G virus	-	PPIE
NC_001710.1	NC_001710.1	4986	75	6	4992	GCF_000862005.1	Flaviviridae	IV	GB virus C/Hepatitis G virus	-	PPIE
NC_001710.1	NC_001710.1	5112	75	6	5118	GCF_000862005.1	Flaviviridae	IV	GB virus C/Hepatitis G virus	-	PPIE
NC_001710.1	NC_001710.1	5137	75	6	5143	GCF_000862005.1	Flaviviridae	IV	GB virus C/Hepatitis G virus	-	PPIE
NC_001710.1	NC_001710.1	5148	75	6	5154	GCF_000862005.1	Flaviviridae	IV	GB virus C/Hepatitis G virus	-	PPIE
NC_001710.1	NC_001710.1	5413	75	6	5419	GCF_000862005.1	Flaviviridae	IV	GB virus C/Hepatitis G virus	-	PPIE
NC_001710.1	NC_001710.1	6397	75	6	6403	GCF_000862005.1	Flaviviridae	IV	GB virus C/Hepatitis G virus	-	PPIE
NC_001710.1	NC_001710.1	7272	75	6	7278	GCF_000862005.1	Flaviviridae	IV	GB virus C/Hepatitis G virus	-	PPIE
NC_001710.1	NC_001710.1	8752	75	6	8758	GCF_000862005.1	Flaviviridae	IV	GB virus C/Hepatitis G virus	-	PPIE
NC_001710.1	NC_001710.1	8753	75	6	8759	GCF_000862005.1	Flaviviridae	IV	GB virus C/Hepatitis G virus	-	PPIE
NC_001449.1	NC_001449.1	347	75	6	353	GCF_000862105.1	Togaviridae	IV	Venezuelan equine encephalitis virus	+	PPIE
NC_001449.1	NC_001449.1	348	75	6	354	GCF_000862105.1	Togaviridae	IV	Venezuelan equine encephalitis virus	+	PPIE
NC_001449.1	NC_001449.1	360	75	6	366	GCF_000862105.1	Togaviridae	IV	Venezuelan equine encephalitis virus	+	PPIE
NC_001449.1	NC_001449.1	589	75	6	595	GCF_000862105.1	Togaviridae	IV	Venezuelan equine encephalitis virus	+	PPIE
NC_001449.1	NC_001449.1	752	75	6	758	GCF_000862105.1	Togaviridae	IV	Venezuelan equine encephalitis virus	+	PPIE
NC_001449.1	NC_001449.1	852	75	6	858	GCF_000862105.1	Togaviridae	IV	Venezuelan equine encephalitis virus	+	PPIE
NC_001449.1	NC_001449.1	853	75	6	859	GCF_000862105.1	Togaviridae	IV	Venezuelan equine encephalitis virus	+	PPIE
NC_001449.1	NC_001449.1	903	75	6	909	GCF_000862105.1	Togaviridae	IV	Venezuelan equine encephalitis virus	+	PPIE
NC_001449.1	NC_001449.1	1184	75	6	1190	GCF_000862105.1	Togaviridae	IV	Venezuelan equine encephalitis virus	+	PPIE
NC_001449.1	NC_001449.1	1233	75	6	1239	GCF_000862105.1	Togaviridae	IV	Venezuelan equine encephalitis virus	+	PPIE
NC_001449.1	NC_001449.1	1234	75	6	1240	GCF_000862105.1	Togaviridae	IV	Venezuelan equine encephalitis virus	+	PPIE
NC_001449.1	NC_001449.1	1333	75	6	1339	GCF_000862105.1	Togaviridae	IV	Venezuelan equine encephalitis virus	+	PPIE
NC_001449.1	NC_001449.1	1334	75	6	1340	GCF_000862105.1	Togaviridae	IV	Venezuelan equine encephalitis virus	+	PPIE
NC_001449.1	NC_001449.1	1335	75	6	1341	GCF_000862105.1	Togaviridae	IV	Venezuelan equine encephalitis virus	+	PPIE
NC_001449.1	NC_001449.1	1336	75	6	1342	GCF_000862105.1	Togaviridae	IV	Venezuelan equine encephalitis virus	+	PPIE
NC_001449.1	NC_001449.1	2001	75	6	2007	GCF_000862105.1	Togaviridae	IV	Venezuelan equine encephalitis virus	+	PPIE
NC_001449.1	NC_001449.1	2002	75	6	2008	GCF_000862105.1	Togaviridae	IV	Venezuelan equine encephalitis virus	+	PPIE
NC_001449.1	NC_001449.1	2234	75	6	2240	GCF_000862105.1	Togaviridae	IV	Venezuelan equine encephalitis virus	+	PPIE
NC_001449.1	NC_001449.1	2235	75	6	2241	GCF_000862105.1	Togaviridae	IV	Venezuelan equine encephalitis virus	+	PPIE
NC_001449.1	NC_001449.1	2252	75	6	2258	GCF_000862105.1	Togaviridae	IV	Venezuelan equine encephalitis virus	+	PPIE
NC_001449.1	NC_001449.1	2295	75	6	2301	GCF_000862105.1	Togaviridae	IV	Venezuelan equine encephalitis virus	+	PPIE
NC_001449.1	NC_001449.1	2296	75	6	2302	GCF_000862105.1	Togaviridae	IV	Venezuelan equine encephalitis virus	+	PPIE
NC_001449.1	NC_001449.1	2297	75	6	2303	GCF_000862105.1	Togaviridae	IV	Venezuelan equine encephalitis virus	+	PPIE
NC_001449.1	NC_001449.1	2298	75	6	2304	GCF_000862105.1	Togaviridae	IV	Venezuelan equine encephalitis virus	+	PPIE
NC_001449.1	NC_001449.1	2396	75	6	2402	GCF_000862105.1	Togaviridae	IV	Venezuelan equine encephalitis virus	+	PPIE
NC_001449.1	NC_001449.1	2461	75	6	2467	GCF_000862105.1	Togaviridae	IV	Venezuelan equine encephalitis virus	+	PPIE
NC_001449.1	NC_001449.1	2529	75	6	2535	GCF_000862105.1	Togaviridae	IV	Venezuelan equine encephalitis virus	+	PPIE
NC_001449.1	NC_001449.1	2530	75	6	2536	GCF_000862105.1	Togaviridae	IV	Venezuelan equine encephalitis virus	+	PPIE
NC_001449.1	NC_001449.1	2769	75	6	2775	GCF_000862105.1	Togaviridae	IV	Venezuelan equine encephalitis virus	+	PPIE
NC_001449.1	NC_001449.1	2770	75	6	2776	GCF_000862105.1	Togaviridae	IV	Venezuelan equine encephalitis virus	+	PPIE
NC_001449.1	NC_001449.1	2939	75	6	2945	GCF_000862105.1	Togaviridae	IV	Venezuelan equine encephalitis virus	+	PPIE
NC_001449.1	NC_001449.1	2940	75	6	2946	GCF_000862105.1	Togaviridae	IV	Venezuelan equine encephalitis virus	+	PPIE
NC_001449.1	NC_001449.1	2941	75	6	2947	GCF_000862105.1	Togaviridae	IV	Venezuelan equine encephalitis virus	+	PPIE
NC_001449.1	NC_001449.1	2942	75	6	2948	GCF_000862105.1	Togaviridae	IV	Venezuelan equine encephalitis virus	+	PPIE
NC_001449.1	NC_001449.1	3060	75	6	3066	GCF_000862105.1	Togaviridae	IV	Venezuelan equine encephalitis virus	+	PPIE
NC_001449.1	NC_001449.1	3061	75	6	3067	GCF_000862105.1	Togaviridae	IV	Venezuelan equine encephalitis virus	+	PPIE
NC_001449.1	NC_001449.1	3243	75	6	3249	GCF_000862105.1	Togaviridae	IV	Venezuelan equine encephalitis virus	+	PPIE
NC_001449.1	NC_001449.1	3278	75	6	3284	GCF_000862105.1	Togaviridae	IV	Venezuelan equine encephalitis virus	+	PPIE
NC_001449.1	NC_001449.1	3291	75	6	3297	GCF_000862105.1	Togaviridae	IV	Venezuelan equine encephalitis virus	+	PPIE
NC_001449.1	NC_001449.1	3323	75	6	3329	GCF_000862105.1	Togaviridae	IV	Venezuelan equine encephalitis virus	+	PPIE
NC_001449.1	NC_001449.1	3422	75	6	3428	GCF_000862105.1	Togaviridae	IV	Venezuelan equine encephalitis virus	+	PPIE
NC_001449.1	NC_001449.1	3437	75	6	3443	GCF_000862105.1	Togaviridae	IV	Venezuelan equine encephalitis virus	+	PPIE
NC_001449.1	NC_001449.1	3678	75	6	3684	GCF_000862105.1	Togaviridae	IV	Venezuelan equine encephalitis virus	+	PPIE
NC_001449.1	NC_001449.1	3679	75	6	3685	GCF_000862105.1	Togaviridae	IV	Venezuelan equine encephalitis virus	+	PPIE
NC_001449.1	NC_001449.1	3680	75	6	3686	GCF_000862105.1	Togaviridae	IV	Venezuelan equine encephalitis virus	+	PPIE
NC_001449.1	NC_001449.1	3681	75	6	3687	GCF_000862105.1	Togaviridae	IV	Venezuelan equine encephalitis virus	+	PPIE
NC_001449.1	NC_001449.1	3682	75	6	3688	GCF_000862105.1	Togaviridae	IV	Venezuelan equine encephalitis virus	+	PPIE
NC_001449.1	NC_001449.1	3700	75	6	3706	GCF_000862105.1	Togaviridae	IV	Venezuelan equine encephalitis virus	+	PPIE
NC_001449.1	NC_001449.1	3701	75	6	3707	GCF_000862105.1	Togaviridae	IV	Venezuelan equine encephalitis virus	+	PPIE
NC_001449.1	NC_001449.1	3702	75	6	3708	GCF_000862105.1	Togaviridae	IV	Venezuelan equine encephalitis virus	+	PPIE
NC_001449.1	NC_001449.1	3703	75	6	3709	GCF_000862105.1	Togaviridae	IV	Venezuelan equine encephalitis virus	+	PPIE
NC_001449.1	NC_001449.1	4088	75	6	4094	GCF_000862105.1	Togaviridae	IV	Venezuelan equine encephalitis virus	+	PPIE
NC_001449.1	NC_001449.1	4309	75	6	4315	GCF_000862105.1	Togaviridae	IV	Venezuelan equine encephalitis virus	+	PPIE
NC_001449.1	NC_001449.1	4310	75	6	4316	GCF_000862105.1	Togaviridae	IV	Venezuelan equine encephalitis virus	+	PPIE
NC_001449.1	NC_001449.1	4642	75	6	4648	GCF_000862105.1	Togaviridae	IV	Venezuelan equine encephalitis virus	+	PPIE
NC_001449.1	NC_001449.1	4658	75	6	4664	GCF_000862105.1	Togaviridae	IV	Venezuelan equine encephalitis virus	+	PPIE
NC_001449.1	NC_001449.1	4689	75	6	4695	GCF_000862105.1	Togaviridae	IV	Venezuelan equine encephalitis virus	+	PPIE
NC_001449.1	NC_001449.1	4690	75	6	4696	GCF_000862105.1	Togaviridae	IV	Venezuelan equine encephalitis virus	+	PPIE
NC_001449.1	NC_001449.1	4691	75	6	4697	GCF_000862105.1	Togaviridae	IV	Venezuelan equine encephalitis virus	+	PPIE
NC_001449.1	NC_001449.1	4893	75	6	4899	GCF_000862105.1	Togaviridae	IV	Venezuelan equine encephalitis virus	+	PPIE
NC_001449.1	NC_001449.1	5628	75	6	5634	GCF_000862105.1	Togaviridae	IV	Venezuelan equine encephalitis virus	+	PPIE
NC_001449.1	NC_001449.1	5742	75	6	5748	GCF_000862105.1	Togaviridae	IV	Venezuelan equine encephalitis virus	+	PPIE
NC_001449.1	NC_001449.1	5852	75	6	5858	GCF_000862105.1	Togaviridae	IV	Venezuelan equine encephalitis virus	+	PPIE
NC_001449.1	NC_001449.1	5958	75	6	5964	GCF_000862105.1	Togaviridae	IV	Venezuelan equine encephalitis virus	+	PPIE
NC_001449.1	NC_001449.1	5959	75	6	5965	GCF_000862105.1	Togaviridae	IV	Venezuelan equine encephalitis virus	+	PPIE
NC_001449.1	NC_001449.1	6090	75	6	6096	GCF_000862105.1	Togaviridae	IV	Venezuelan equine encephalitis virus	+	PPIE
NC_001449.1	NC_001449.1	6091	75	6	6097	GCF_000862105.1	Togaviridae	IV	Venezuelan equine encephalitis virus	+	PPIE
NC_001449.1	NC_001449.1	6092	75	6	6098	GCF_000862105.1	Togaviridae	IV	Venezuelan equine encephalitis virus	+	PPIE
NC_001449.1	NC_001449.1	6118	75	6	6124	GCF_000862105.1	Togaviridae	IV	Venezuelan equine encephalitis virus	+	PPIE
NC_001449.1	NC_001449.1	6119	75	6	6125	GCF_000862105.1	Togaviridae	IV	Venezuelan equine encephalitis virus	+	PPIE
NC_001449.1	NC_001449.1	6365	75	6	6371	GCF_000862105.1	Togaviridae	IV	Venezuelan equine encephalitis virus	+	PPIE
NC_001449.1	NC_001449.1	6386	75	6	6392	GCF_000862105.1	Togaviridae	IV	Venezuelan equine encephalitis virus	+	PPIE
NC_001449.1	NC_001449.1	6398	75	6	6404	GCF_000862105.1	Togaviridae	IV	Venezuelan equine encephalitis virus	+	PPIE
NC_001449.1	NC_001449.1	6405	75	6	6411	GCF_000862105.1	Togaviridae	IV	Venezuelan equine encephalitis virus	+	PPIE
NC_001449.1	NC_001449.1	6419	75	6	6425	GCF_000862105.1	Togaviridae	IV	Venezuelan equine encephalitis virus	+	PPIE
NC_001449.1	NC_001449.1	6459	75	6	6465	GCF_000862105.1	Togaviridae	IV	Venezuelan equine encephalitis virus	+	PPIE
NC_001449.1	NC_001449.1	6460	75	6	6466	GCF_000862105.1	Togaviridae	IV	Venezuelan equine encephalitis virus	+	PPIE
NC_001449.1	NC_001449.1	6472	75	6	6478	GCF_000862105.1	Togaviridae	IV	Venezuelan equine encephalitis virus	+	PPIE
NC_001449.1	NC_001449.1	6473	75	6	6479	GCF_000862105.1	Togaviridae	IV	Venezuelan equine encephalitis virus	+	PPIE
NC_001449.1	NC_001449.1	6474	75	6	6480	GCF_000862105.1	Togaviridae	IV	Venezuelan equine encephalitis virus	+	PPIE
NC_001449.1	NC_001449.1	6475	75	6	6481	GCF_000862105.1	Togaviridae	IV	Venezuelan equine encephalitis virus	+	PPIE
NC_001449.1	NC_001449.1	6476	75	6	6482	GCF_000862105.1	Togaviridae	IV	Venezuelan equine encephalitis virus	+	PPIE
NC_001449.1	NC_001449.1	6516	75	6	6522	GCF_000862105.1	Togaviridae	IV	Venezuelan equine encephalitis virus	+	PPIE
NC_001449.1	NC_001449.1	6517	75	6	6523	GCF_000862105.1	Togaviridae	IV	Venezuelan equine encephalitis virus	+	PPIE
NC_001449.1	NC_001449.1	6697	75	6	6703	GCF_000862105.1	Togaviridae	IV	Venezuelan equine encephalitis virus	+	PPIE
NC_001449.1	NC_001449.1	6698	75	6	6704	GCF_000862105.1	Togaviridae	IV	Venezuelan equine encephalitis virus	+	PPIE
NC_001449.1	NC_001449.1	6763	75	6	6769	GCF_000862105.1	Togaviridae	IV	Venezuelan equine encephalitis virus	+	PPIE
NC_001449.1	NC_001449.1	6764	75	6	6770	GCF_000862105.1	Togaviridae	IV	Venezuelan equine encephalitis virus	+	PPIE
NC_001449.1	NC_001449.1	6825	75	6	6831	GCF_000862105.1	Togaviridae	IV	Venezuelan equine encephalitis virus	+	PPIE
NC_001449.1	NC_001449.1	6927	75	6	6933	GCF_000862105.1	Togaviridae	IV	Venezuelan equine encephalitis virus	+	PPIE
NC_001449.1	NC_001449.1	6958	75	6	6964	GCF_000862105.1	Togaviridae	IV	Venezuelan equine encephalitis virus	+	PPIE
NC_001449.1	NC_001449.1	6959	75	6	6965	GCF_000862105.1	Togaviridae	IV	Venezuelan equine encephalitis virus	+	PPIE
NC_001449.1	NC_001449.1	6960	75	6	6966	GCF_000862105.1	Togaviridae	IV	Venezuelan equine encephalitis virus	+	PPIE
NC_001449.1	NC_001449.1	6961	75	6	6967	GCF_000862105.1	Togaviridae	IV	Venezuelan equine encephalitis virus	+	PPIE
NC_001449.1	NC_001449.1	6962	75	6	6968	GCF_000862105.1	Togaviridae	IV	Venezuelan equine encephalitis virus	+	PPIE
NC_001449.1	NC_001449.1	6963	75	6	6969	GCF_000862105.1	Togaviridae	IV	Venezuelan equine encephalitis virus	+	PPIE
NC_001449.1	NC_001449.1	6964	75	6	6970	GCF_000862105.1	Togaviridae	IV	Venezuelan equine encephalitis virus	+	PPIE
NC_001449.1	NC_001449.1	7127	75	6	7133	GCF_000862105.1	Togaviridae	IV	Venezuelan equine encephalitis virus	+	PPIE
NC_001449.1	NC_001449.1	7128	75	6	7134	GCF_000862105.1	Togaviridae	IV	Venezuelan equine encephalitis virus	+	PPIE
NC_001449.1	NC_001449.1	7129	75	6	7135	GCF_000862105.1	Togaviridae	IV	Venezuelan equine encephalitis virus	+	PPIE
NC_001449.1	NC_001449.1	7208	75	6	7214	GCF_000862105.1	Togaviridae	IV	Venezuelan equine encephalitis virus	+	PPIE
NC_001449.1	NC_001449.1	7209	75	6	7215	GCF_000862105.1	Togaviridae	IV	Venezuelan equine encephalitis virus	+	PPIE
NC_001449.1	NC_001449.1	7275	75	6	7281	GCF_000862105.1	Togaviridae	IV	Venezuelan equine encephalitis virus	+	PPIE
NC_001449.1	NC_001449.1	7476	75	6	7482	GCF_000862105.1	Togaviridae	IV	Venezuelan equine encephalitis virus	+	PPIE
NC_001449.1	NC_001449.1	7679	75	6	7685	GCF_000862105.1	Togaviridae	IV	Venezuelan equine encephalitis virus	+	PPIE
NC_001449.1	NC_001449.1	7947	75	6	7953	GCF_000862105.1	Togaviridae	IV	Venezuelan equine encephalitis virus	+	PPIE
NC_001449.1	NC_001449.1	8074	75	6	8080	GCF_000862105.1	Togaviridae	IV	Venezuelan equine encephalitis virus	+	PPIE
NC_001449.1	NC_001449.1	8853	75	6	8859	GCF_000862105.1	Togaviridae	IV	Venezuelan equine encephalitis virus	+	PPIE
NC_001449.1	NC_001449.1	8854	75	6	8860	GCF_000862105.1	Togaviridae	IV	Venezuelan equine encephalitis virus	+	PPIE
NC_001449.1	NC_001449.1	8900	75	6	8906	GCF_000862105.1	Togaviridae	IV	Venezuelan equine encephalitis virus	+	PPIE
NC_001449.1	NC_001449.1	8901	75	6	8907	GCF_000862105.1	Togaviridae	IV	Venezuelan equine encephalitis virus	+	PPIE
NC_001449.1	NC_001449.1	8950	75	6	8956	GCF_000862105.1	Togaviridae	IV	Venezuelan equine encephalitis virus	+	PPIE
NC_001449.1	NC_001449.1	8951	75	6	8957	GCF_000862105.1	Togaviridae	IV	Venezuelan equine encephalitis virus	+	PPIE
NC_001449.1	NC_001449.1	8952	75	6	8958	GCF_000862105.1	Togaviridae	IV	Venezuelan equine encephalitis virus	+	PPIE
NC_001449.1	NC_001449.1	8953	75	6	8959	GCF_000862105.1	Togaviridae	IV	Venezuelan equine encephalitis virus	+	PPIE
NC_001449.1	NC_001449.1	9274	75	6	9280	GCF_000862105.1	Togaviridae	IV	Venezuelan equine encephalitis virus	+	PPIE
NC_001449.1	NC_001449.1	9275	75	6	9281	GCF_000862105.1	Togaviridae	IV	Venezuelan equine encephalitis virus	+	PPIE
NC_001449.1	NC_001449.1	9514	75	6	9520	GCF_000862105.1	Togaviridae	IV	Venezuelan equine encephalitis virus	+	PPIE
NC_001449.1	NC_001449.1	9515	75	6	9521	GCF_000862105.1	Togaviridae	IV	Venezuelan equine encephalitis virus	+	PPIE
NC_001449.1	NC_001449.1	9635	75	6	9641	GCF_000862105.1	Togaviridae	IV	Venezuelan equine encephalitis virus	+	PPIE
NC_001449.1	NC_001449.1	9636	75	6	9642	GCF_000862105.1	Togaviridae	IV	Venezuelan equine encephalitis virus	+	PPIE
NC_001449.1	NC_001449.1	9963	75	6	9969	GCF_000862105.1	Togaviridae	IV	Venezuelan equine encephalitis virus	+	PPIE
NC_001449.1	NC_001449.1	9964	75	6	9970	GCF_000862105.1	Togaviridae	IV	Venezuelan equine encephalitis virus	+	PPIE
NC_001449.1	NC_001449.1	10524	75	6	10530	GCF_000862105.1	Togaviridae	IV	Venezuelan equine encephalitis virus	+	PPIE
NC_001449.1	NC_001449.1	10552	75	6	10558	GCF_000862105.1	Togaviridae	IV	Venezuelan equine encephalitis virus	+	PPIE
NC_001449.1	NC_001449.1	10553	75	6	10559	GCF_000862105.1	Togaviridae	IV	Venezuelan equine encephalitis virus	+	PPIE
NC_001449.1	NC_001449.1	10554	75	6	10560	GCF_000862105.1	Togaviridae	IV	Venezuelan equine encephalitis virus	+	PPIE
NC_001449.1	NC_001449.1	10778	75	6	10784	GCF_000862105.1	Togaviridae	IV	Venezuelan equine encephalitis virus	+	PPIE
NC_001449.1	NC_001449.1	10779	75	6	10785	GCF_000862105.1	Togaviridae	IV	Venezuelan equine encephalitis virus	+	PPIE
NC_001449.1	NC_001449.1	10780	75	6	10786	GCF_000862105.1	Togaviridae	IV	Venezuelan equine encephalitis virus	+	PPIE
NC_001449.1	NC_001449.1	10781	75	6	10787	GCF_000862105.1	Togaviridae	IV	Venezuelan equine encephalitis virus	+	PPIE
NC_001449.1	NC_001449.1	10805	75	6	10811	GCF_000862105.1	Togaviridae	IV	Venezuelan equine encephalitis virus	+	PPIE
NC_001449.1	NC_001449.1	11076	75	6	11082	GCF_000862105.1	Togaviridae	IV	Venezuelan equine encephalitis virus	+	PPIE
NC_001449.1	NC_001449.1	11102	75	6	11108	GCF_000862105.1	Togaviridae	IV	Venezuelan equine encephalitis virus	+	PPIE
NC_001449.1	NC_001449.1	11255	75	6	11261	GCF_000862105.1	Togaviridae	IV	Venezuelan equine encephalitis virus	+	PPIE
NC_001449.1	NC_001449.1	11256	75	6	11262	GCF_000862105.1	Togaviridae	IV	Venezuelan equine encephalitis virus	+	PPIE
NC_001449.1	NC_001449.1	11257	75	6	11263	GCF_000862105.1	Togaviridae	IV	Venezuelan equine encephalitis virus	+	PPIE
NC_001449.1	NC_001449.1	11258	75	6	11264	GCF_000862105.1	Togaviridae	IV	Venezuelan equine encephalitis virus	+	PPIE
NC_001449.1	NC_001449.1	11259	75	6	11265	GCF_000862105.1	Togaviridae	IV	Venezuelan equine encephalitis virus	+	PPIE
NC_001449.1	NC_001449.1	11260	75	6	11266	GCF_000862105.1	Togaviridae	IV	Venezuelan equine encephalitis virus	+	PPIE
NC_001449.1	NC_001449.1	11261	75	6	11267	GCF_000862105.1	Togaviridae	IV	Venezuelan equine encephalitis virus	+	PPIE
NC_001449.1	NC_001449.1	11262	75	6	11268	GCF_000862105.1	Togaviridae	IV	Venezuelan equine encephalitis virus	+	PPIE
NC_001449.1	NC_001449.1	11263	75	6	11269	GCF_000862105.1	Togaviridae	IV	Venezuelan equine encephalitis virus	+	PPIE
NC_001449.1	NC_001449.1	11321	75	6	11327	GCF_000862105.1	Togaviridae	IV	Venezuelan equine encephalitis virus	+	PPIE
NC_001449.1	NC_001449.1	11353	75	6	11359	GCF_000862105.1	Togaviridae	IV	Venezuelan equine encephalitis virus	+	PPIE
NC_001449.1	NC_001449.1	11354	75	6	11360	GCF_000862105.1	Togaviridae	IV	Venezuelan equine encephalitis virus	+	PPIE
NC_001449.1	NC_001449.1	11385	75	6	11391	GCF_000862105.1	Togaviridae	IV	Venezuelan equine encephalitis virus	+	PPIE
NC_001449.1	NC_001449.1	11386	75	6	11392	GCF_000862105.1	Togaviridae	IV	Venezuelan equine encephalitis virus	+	PPIE
NC_001449.1	NC_001449.1	11387	75	6	11393	GCF_000862105.1	Togaviridae	IV	Venezuelan equine encephalitis virus	+	PPIE
NC_001449.1	NC_001449.1	11388	75	6	11394	GCF_000862105.1	Togaviridae	IV	Venezuelan equine encephalitis virus	+	PPIE
NC_001449.1	NC_001449.1	11389	75	6	11395	GCF_000862105.1	Togaviridae	IV	Venezuelan equine encephalitis virus	+	PPIE
NC_001449.1	NC_001449.1	11390	75	6	11396	GCF_000862105.1	Togaviridae	IV	Venezuelan equine encephalitis virus	+	PPIE
NC_001449.1	NC_001449.1	11391	75	6	11397	GCF_000862105.1	Togaviridae	IV	Venezuelan equine encephalitis virus	+	PPIE
NC_001449.1	NC_001449.1	11392	75	6	11398	GCF_000862105.1	Togaviridae	IV	Venezuelan equine encephalitis virus	+	PPIE
NC_001449.1	NC_001449.1	11393	75	6	11399	GCF_000862105.1	Togaviridae	IV	Venezuelan equine encephalitis virus	+	PPIE
NC_001449.1	NC_001449.1	11394	75	6	11400	GCF_000862105.1	Togaviridae	IV	Venezuelan equine encephalitis virus	+	PPIE
NC_001449.1	NC_001449.1	11395	75	6	11401	GCF_000862105.1	Togaviridae	IV	Venezuelan equine encephalitis virus	+	PPIE
NC_001449.1	NC_001449.1	11396	75	6	11402	GCF_000862105.1	Togaviridae	IV	Venezuelan equine encephalitis virus	+	PPIE
NC_001449.1	NC_001449.1	11397	75	6	11403	GCF_000862105.1	Togaviridae	IV	Venezuelan equine encephalitis virus	+	PPIE
NC_001449.1	NC_001449.1	11398	75	6	11404	GCF_000862105.1	Togaviridae	IV	Venezuelan equine encephalitis virus	+	PPIE
NC_001449.1	NC_001449.1	11399	75	6	11405	GCF_000862105.1	Togaviridae	IV	Venezuelan equine encephalitis virus	+	PPIE
NC_001449.1	NC_001449.1	11400	75	6	11406	GCF_000862105.1	Togaviridae	IV	Venezuelan equine encephalitis virus	+	PPIE
NC_001449.1	NC_001449.1	11431	75	6	11437	GCF_000862105.1	Togaviridae	IV	Venezuelan equine encephalitis virus	+	PPIE
NC_001449.1	NC_001449.1	11432	75	6	11438	GCF_000862105.1	Togaviridae	IV	Venezuelan equine encephalitis virus	+	PPIE
NC_001449.1	NC_001449.1	11433	75	6	11439	GCF_000862105.1	Togaviridae	IV	Venezuelan equine encephalitis virus	+	PPIE
NC_001449.1	NC_001449.1	11434	75	6	11440	GCF_000862105.1	Togaviridae	IV	Venezuelan equine encephalitis virus	+	PPIE
NC_001449.1	NC_001449.1	11435	75	6	11441	GCF_000862105.1	Togaviridae	IV	Venezuelan equine encephalitis virus	+	PPIE
NC_001449.1	NC_001449.1	11436	75	6	11442	GCF_000862105.1	Togaviridae	IV	Venezuelan equine encephalitis virus	+	PPIE
NC_001449.1	NC_001449.1	11437	75	6	11443	GCF_000862105.1	Togaviridae	IV	Venezuelan equine encephalitis virus	+	PPIE
NC_001449.1	NC_001449.1	1	75	6	7	GCF_000862105.1	Togaviridae	IV	Venezuelan equine encephalitis virus	-	PPIE
NC_001449.1	NC_001449.1	2	75	6	8	GCF_000862105.1	Togaviridae	IV	Venezuelan equine encephalitis virus	-	PPIE
NC_001449.1	NC_001449.1	3	75	6	9	GCF_000862105.1	Togaviridae	IV	Venezuelan equine encephalitis virus	-	PPIE
NC_001449.1	NC_001449.1	4	75	6	10	GCF_000862105.1	Togaviridae	IV	Venezuelan equine encephalitis virus	-	PPIE
NC_001449.1	NC_001449.1	5	75	6	11	GCF_000862105.1	Togaviridae	IV	Venezuelan equine encephalitis virus	-	PPIE
NC_001449.1	NC_001449.1	6	75	6	12	GCF_000862105.1	Togaviridae	IV	Venezuelan equine encephalitis virus	-	PPIE
NC_001449.1	NC_001449.1	7	75	6	13	GCF_000862105.1	Togaviridae	IV	Venezuelan equine encephalitis virus	-	PPIE
NC_001449.1	NC_001449.1	38	75	6	44	GCF_000862105.1	Togaviridae	IV	Venezuelan equine encephalitis virus	-	PPIE
NC_001449.1	NC_001449.1	39	75	6	45	GCF_000862105.1	Togaviridae	IV	Venezuelan equine encephalitis virus	-	PPIE
NC_001449.1	NC_001449.1	40	75	6	46	GCF_000862105.1	Togaviridae	IV	Venezuelan equine encephalitis virus	-	PPIE
NC_001449.1	NC_001449.1	41	75	6	47	GCF_000862105.1	Togaviridae	IV	Venezuelan equine encephalitis virus	-	PPIE
NC_001449.1	NC_001449.1	42	75	6	48	GCF_000862105.1	Togaviridae	IV	Venezuelan equine encephalitis virus	-	PPIE
NC_001449.1	NC_001449.1	43	75	6	49	GCF_000862105.1	Togaviridae	IV	Venezuelan equine encephalitis virus	-	PPIE
NC_001449.1	NC_001449.1	44	75	6	50	GCF_000862105.1	Togaviridae	IV	Venezuelan equine encephalitis virus	-	PPIE
NC_001449.1	NC_001449.1	45	75	6	51	GCF_000862105.1	Togaviridae	IV	Venezuelan equine encephalitis virus	-	PPIE
NC_001449.1	NC_001449.1	46	75	6	52	GCF_000862105.1	Togaviridae	IV	Venezuelan equine encephalitis virus	-	PPIE
NC_001449.1	NC_001449.1	47	75	6	53	GCF_000862105.1	Togaviridae	IV	Venezuelan equine encephalitis virus	-	PPIE
NC_001449.1	NC_001449.1	48	75	6	54	GCF_000862105.1	Togaviridae	IV	Venezuelan equine encephalitis virus	-	PPIE
NC_001449.1	NC_001449.1	49	75	6	55	GCF_000862105.1	Togaviridae	IV	Venezuelan equine encephalitis virus	-	PPIE
NC_001449.1	NC_001449.1	50	75	6	56	GCF_000862105.1	Togaviridae	IV	Venezuelan equine encephalitis virus	-	PPIE
NC_001449.1	NC_001449.1	51	75	6	57	GCF_000862105.1	Togaviridae	IV	Venezuelan equine encephalitis virus	-	PPIE
NC_001449.1	NC_001449.1	52	75	6	58	GCF_000862105.1	Togaviridae	IV	Venezuelan equine encephalitis virus	-	PPIE
NC_001449.1	NC_001449.1	53	75	6	59	GCF_000862105.1	Togaviridae	IV	Venezuelan equine encephalitis virus	-	PPIE
NC_001449.1	NC_001449.1	84	75	6	90	GCF_000862105.1	Togaviridae	IV	Venezuelan equine encephalitis virus	-	PPIE
NC_001449.1	NC_001449.1	85	75	6	91	GCF_000862105.1	Togaviridae	IV	Venezuelan equine encephalitis virus	-	PPIE
NC_001449.1	NC_001449.1	117	75	6	123	GCF_000862105.1	Togaviridae	IV	Venezuelan equine encephalitis virus	-	PPIE
NC_001449.1	NC_001449.1	175	75	6	181	GCF_000862105.1	Togaviridae	IV	Venezuelan equine encephalitis virus	-	PPIE
NC_001449.1	NC_001449.1	176	75	6	182	GCF_000862105.1	Togaviridae	IV	Venezuelan equine encephalitis virus	-	PPIE
NC_001449.1	NC_001449.1	177	75	6	183	GCF_000862105.1	Togaviridae	IV	Venezuelan equine encephalitis virus	-	PPIE
NC_001449.1	NC_001449.1	178	75	6	184	GCF_000862105.1	Togaviridae	IV	Venezuelan equine encephalitis virus	-	PPIE
NC_001449.1	NC_001449.1	179	75	6	185	GCF_000862105.1	Togaviridae	IV	Venezuelan equine encephalitis virus	-	PPIE
NC_001449.1	NC_001449.1	180	75	6	186	GCF_000862105.1	Togaviridae	IV	Venezuelan equine encephalitis virus	-	PPIE
NC_001449.1	NC_001449.1	181	75	6	187	GCF_000862105.1	Togaviridae	IV	Venezuelan equine encephalitis virus	-	PPIE
NC_001449.1	NC_001449.1	182	75	6	188	GCF_000862105.1	Togaviridae	IV	Venezuelan equine encephalitis virus	-	PPIE
NC_001449.1	NC_001449.1	183	75	6	189	GCF_000862105.1	Togaviridae	IV	Venezuelan equine encephalitis virus	-	PPIE
NC_001449.1	NC_001449.1	336	75	6	342	GCF_000862105.1	Togaviridae	IV	Venezuelan equine encephalitis virus	-	PPIE
NC_001449.1	NC_001449.1	362	75	6	368	GCF_000862105.1	Togaviridae	IV	Venezuelan equine encephalitis virus	-	PPIE
NC_001449.1	NC_001449.1	633	75	6	639	GCF_000862105.1	Togaviridae	IV	Venezuelan equine encephalitis virus	-	PPIE
NC_001449.1	NC_001449.1	657	75	6	663	GCF_000862105.1	Togaviridae	IV	Venezuelan equine encephalitis virus	-	PPIE
NC_001449.1	NC_001449.1	658	75	6	664	GCF_000862105.1	Togaviridae	IV	Venezuelan equine encephalitis virus	-	PPIE
NC_001449.1	NC_001449.1	659	75	6	665	GCF_000862105.1	Togaviridae	IV	Venezuelan equine encephalitis virus	-	PPIE
NC_001449.1	NC_001449.1	660	75	6	666	GCF_000862105.1	Togaviridae	IV	Venezuelan equine encephalitis virus	-	PPIE
NC_001449.1	NC_001449.1	884	75	6	890	GCF_000862105.1	Togaviridae	IV	Venezuelan equine encephalitis virus	-	PPIE
NC_001449.1	NC_001449.1	885	75	6	891	GCF_000862105.1	Togaviridae	IV	Venezuelan equine encephalitis virus	-	PPIE
NC_001449.1	NC_001449.1	886	75	6	892	GCF_000862105.1	Togaviridae	IV	Venezuelan equine encephalitis virus	-	PPIE
NC_001449.1	NC_001449.1	914	75	6	920	GCF_000862105.1	Togaviridae	IV	Venezuelan equine encephalitis virus	-	PPIE
NC_001449.1	NC_001449.1	1474	75	6	1480	GCF_000862105.1	Togaviridae	IV	Venezuelan equine encephalitis virus	-	PPIE
NC_001449.1	NC_001449.1	1475	75	6	1481	GCF_000862105.1	Togaviridae	IV	Venezuelan equine encephalitis virus	-	PPIE
NC_001449.1	NC_001449.1	1802	75	6	1808	GCF_000862105.1	Togaviridae	IV	Venezuelan equine encephalitis virus	-	PPIE
NC_001449.1	NC_001449.1	1803	75	6	1809	GCF_000862105.1	Togaviridae	IV	Venezuelan equine encephalitis virus	-	PPIE
NC_001449.1	NC_001449.1	1923	75	6	1929	GCF_000862105.1	Togaviridae	IV	Venezuelan equine encephalitis virus	-	PPIE
NC_001449.1	NC_001449.1	1924	75	6	1930	GCF_000862105.1	Togaviridae	IV	Venezuelan equine encephalitis virus	-	PPIE
NC_001449.1	NC_001449.1	2163	75	6	2169	GCF_000862105.1	Togaviridae	IV	Venezuelan equine encephalitis virus	-	PPIE
NC_001449.1	NC_001449.1	2164	75	6	2170	GCF_000862105.1	Togaviridae	IV	Venezuelan equine encephalitis virus	-	PPIE
NC_001449.1	NC_001449.1	2485	75	6	2491	GCF_000862105.1	Togaviridae	IV	Venezuelan equine encephalitis virus	-	PPIE
NC_001449.1	NC_001449.1	2486	75	6	2492	GCF_000862105.1	Togaviridae	IV	Venezuelan equine encephalitis virus	-	PPIE
NC_001449.1	NC_001449.1	2487	75	6	2493	GCF_000862105.1	Togaviridae	IV	Venezuelan equine encephalitis virus	-	PPIE
NC_001449.1	NC_001449.1	2488	75	6	2494	GCF_000862105.1	Togaviridae	IV	Venezuelan equine encephalitis virus	-	PPIE
NC_001449.1	NC_001449.1	2537	75	6	2543	GCF_000862105.1	Togaviridae	IV	Venezuelan equine encephalitis virus	-	PPIE
NC_001449.1	NC_001449.1	2538	75	6	2544	GCF_000862105.1	Togaviridae	IV	Venezuelan equine encephalitis virus	-	PPIE
NC_001449.1	NC_001449.1	2584	75	6	2590	GCF_000862105.1	Togaviridae	IV	Venezuelan equine encephalitis virus	-	PPIE
NC_001449.1	NC_001449.1	2585	75	6	2591	GCF_000862105.1	Togaviridae	IV	Venezuelan equine encephalitis virus	-	PPIE
NC_001449.1	NC_001449.1	3364	75	6	3370	GCF_000862105.1	Togaviridae	IV	Venezuelan equine encephalitis virus	-	PPIE
NC_001449.1	NC_001449.1	3491	75	6	3497	GCF_000862105.1	Togaviridae	IV	Venezuelan equine encephalitis virus	-	PPIE
NC_001449.1	NC_001449.1	3759	75	6	3765	GCF_000862105.1	Togaviridae	IV	Venezuelan equine encephalitis virus	-	PPIE
