## Supplementary Data 2: Locations of predicted RBP binding sites (sequences that match the PWM) on all viral genomes for all PWMs. for "Investigating the human host - ssRNA virus interaction landscape using the SMEAGOL toolbox": Supp_Data_2_predicted_binding_sites.tsv (part 227 of 428)

id	name	start	Matrix_id	width	end	assembly	family	group	desc	sense	RBP
NC_001449.1	NC_001449.1	3962	75	6	3968	GCF_000862105.1	Togaviridae	IV	Venezuelan equine encephalitis virus	-	PPIE
NC_001449.1	NC_001449.1	4163	75	6	4169	GCF_000862105.1	Togaviridae	IV	Venezuelan equine encephalitis virus	-	PPIE
NC_001449.1	NC_001449.1	4229	75	6	4235	GCF_000862105.1	Togaviridae	IV	Venezuelan equine encephalitis virus	-	PPIE
NC_001449.1	NC_001449.1	4230	75	6	4236	GCF_000862105.1	Togaviridae	IV	Venezuelan equine encephalitis virus	-	PPIE
NC_001449.1	NC_001449.1	4309	75	6	4315	GCF_000862105.1	Togaviridae	IV	Venezuelan equine encephalitis virus	-	PPIE
NC_001449.1	NC_001449.1	4310	75	6	4316	GCF_000862105.1	Togaviridae	IV	Venezuelan equine encephalitis virus	-	PPIE
NC_001449.1	NC_001449.1	4311	75	6	4317	GCF_000862105.1	Togaviridae	IV	Venezuelan equine encephalitis virus	-	PPIE
NC_001449.1	NC_001449.1	4474	75	6	4480	GCF_000862105.1	Togaviridae	IV	Venezuelan equine encephalitis virus	-	PPIE
NC_001449.1	NC_001449.1	4475	75	6	4481	GCF_000862105.1	Togaviridae	IV	Venezuelan equine encephalitis virus	-	PPIE
NC_001449.1	NC_001449.1	4476	75	6	4482	GCF_000862105.1	Togaviridae	IV	Venezuelan equine encephalitis virus	-	PPIE
NC_001449.1	NC_001449.1	4477	75	6	4483	GCF_000862105.1	Togaviridae	IV	Venezuelan equine encephalitis virus	-	PPIE
NC_001449.1	NC_001449.1	4478	75	6	4484	GCF_000862105.1	Togaviridae	IV	Venezuelan equine encephalitis virus	-	PPIE
NC_001449.1	NC_001449.1	4479	75	6	4485	GCF_000862105.1	Togaviridae	IV	Venezuelan equine encephalitis virus	-	PPIE
NC_001449.1	NC_001449.1	4480	75	6	4486	GCF_000862105.1	Togaviridae	IV	Venezuelan equine encephalitis virus	-	PPIE
NC_001449.1	NC_001449.1	4511	75	6	4517	GCF_000862105.1	Togaviridae	IV	Venezuelan equine encephalitis virus	-	PPIE
NC_001449.1	NC_001449.1	4613	75	6	4619	GCF_000862105.1	Togaviridae	IV	Venezuelan equine encephalitis virus	-	PPIE
NC_001449.1	NC_001449.1	4674	75	6	4680	GCF_000862105.1	Togaviridae	IV	Venezuelan equine encephalitis virus	-	PPIE
NC_001449.1	NC_001449.1	4675	75	6	4681	GCF_000862105.1	Togaviridae	IV	Venezuelan equine encephalitis virus	-	PPIE
NC_001449.1	NC_001449.1	4740	75	6	4746	GCF_000862105.1	Togaviridae	IV	Venezuelan equine encephalitis virus	-	PPIE
NC_001449.1	NC_001449.1	4741	75	6	4747	GCF_000862105.1	Togaviridae	IV	Venezuelan equine encephalitis virus	-	PPIE
NC_001449.1	NC_001449.1	4921	75	6	4927	GCF_000862105.1	Togaviridae	IV	Venezuelan equine encephalitis virus	-	PPIE
NC_001449.1	NC_001449.1	4922	75	6	4928	GCF_000862105.1	Togaviridae	IV	Venezuelan equine encephalitis virus	-	PPIE
NC_001449.1	NC_001449.1	4962	75	6	4968	GCF_000862105.1	Togaviridae	IV	Venezuelan equine encephalitis virus	-	PPIE
NC_001449.1	NC_001449.1	4963	75	6	4969	GCF_000862105.1	Togaviridae	IV	Venezuelan equine encephalitis virus	-	PPIE
NC_001449.1	NC_001449.1	4964	75	6	4970	GCF_000862105.1	Togaviridae	IV	Venezuelan equine encephalitis virus	-	PPIE
NC_001449.1	NC_001449.1	4965	75	6	4971	GCF_000862105.1	Togaviridae	IV	Venezuelan equine encephalitis virus	-	PPIE
NC_001449.1	NC_001449.1	4966	75	6	4972	GCF_000862105.1	Togaviridae	IV	Venezuelan equine encephalitis virus	-	PPIE
NC_001449.1	NC_001449.1	4978	75	6	4984	GCF_000862105.1	Togaviridae	IV	Venezuelan equine encephalitis virus	-	PPIE
NC_001449.1	NC_001449.1	4979	75	6	4985	GCF_000862105.1	Togaviridae	IV	Venezuelan equine encephalitis virus	-	PPIE
NC_001449.1	NC_001449.1	5019	75	6	5025	GCF_000862105.1	Togaviridae	IV	Venezuelan equine encephalitis virus	-	PPIE
NC_001449.1	NC_001449.1	5033	75	6	5039	GCF_000862105.1	Togaviridae	IV	Venezuelan equine encephalitis virus	-	PPIE
NC_001449.1	NC_001449.1	5040	75	6	5046	GCF_000862105.1	Togaviridae	IV	Venezuelan equine encephalitis virus	-	PPIE
NC_001449.1	NC_001449.1	5052	75	6	5058	GCF_000862105.1	Togaviridae	IV	Venezuelan equine encephalitis virus	-	PPIE
NC_001449.1	NC_001449.1	5073	75	6	5079	GCF_000862105.1	Togaviridae	IV	Venezuelan equine encephalitis virus	-	PPIE
NC_001449.1	NC_001449.1	5319	75	6	5325	GCF_000862105.1	Togaviridae	IV	Venezuelan equine encephalitis virus	-	PPIE
NC_001449.1	NC_001449.1	5320	75	6	5326	GCF_000862105.1	Togaviridae	IV	Venezuelan equine encephalitis virus	-	PPIE
NC_001449.1	NC_001449.1	5346	75	6	5352	GCF_000862105.1	Togaviridae	IV	Venezuelan equine encephalitis virus	-	PPIE
NC_001449.1	NC_001449.1	5347	75	6	5353	GCF_000862105.1	Togaviridae	IV	Venezuelan equine encephalitis virus	-	PPIE
NC_001449.1	NC_001449.1	5348	75	6	5354	GCF_000862105.1	Togaviridae	IV	Venezuelan equine encephalitis virus	-	PPIE
NC_001449.1	NC_001449.1	5479	75	6	5485	GCF_000862105.1	Togaviridae	IV	Venezuelan equine encephalitis virus	-	PPIE
NC_001449.1	NC_001449.1	5480	75	6	5486	GCF_000862105.1	Togaviridae	IV	Venezuelan equine encephalitis virus	-	PPIE
NC_001449.1	NC_001449.1	5586	75	6	5592	GCF_000862105.1	Togaviridae	IV	Venezuelan equine encephalitis virus	-	PPIE
NC_001449.1	NC_001449.1	5696	75	6	5702	GCF_000862105.1	Togaviridae	IV	Venezuelan equine encephalitis virus	-	PPIE
NC_001449.1	NC_001449.1	5810	75	6	5816	GCF_000862105.1	Togaviridae	IV	Venezuelan equine encephalitis virus	-	PPIE
NC_001449.1	NC_001449.1	6545	75	6	6551	GCF_000862105.1	Togaviridae	IV	Venezuelan equine encephalitis virus	-	PPIE
NC_001449.1	NC_001449.1	6747	75	6	6753	GCF_000862105.1	Togaviridae	IV	Venezuelan equine encephalitis virus	-	PPIE
NC_001449.1	NC_001449.1	6748	75	6	6754	GCF_000862105.1	Togaviridae	IV	Venezuelan equine encephalitis virus	-	PPIE
NC_001449.1	NC_001449.1	6749	75	6	6755	GCF_000862105.1	Togaviridae	IV	Venezuelan equine encephalitis virus	-	PPIE
NC_001449.1	NC_001449.1	6780	75	6	6786	GCF_000862105.1	Togaviridae	IV	Venezuelan equine encephalitis virus	-	PPIE
NC_001449.1	NC_001449.1	6796	75	6	6802	GCF_000862105.1	Togaviridae	IV	Venezuelan equine encephalitis virus	-	PPIE
NC_001449.1	NC_001449.1	7128	75	6	7134	GCF_000862105.1	Togaviridae	IV	Venezuelan equine encephalitis virus	-	PPIE
NC_001449.1	NC_001449.1	7129	75	6	7135	GCF_000862105.1	Togaviridae	IV	Venezuelan equine encephalitis virus	-	PPIE
NC_001449.1	NC_001449.1	7350	75	6	7356	GCF_000862105.1	Togaviridae	IV	Venezuelan equine encephalitis virus	-	PPIE
NC_001449.1	NC_001449.1	7735	75	6	7741	GCF_000862105.1	Togaviridae	IV	Venezuelan equine encephalitis virus	-	PPIE
NC_001449.1	NC_001449.1	7736	75	6	7742	GCF_000862105.1	Togaviridae	IV	Venezuelan equine encephalitis virus	-	PPIE
NC_001449.1	NC_001449.1	7737	75	6	7743	GCF_000862105.1	Togaviridae	IV	Venezuelan equine encephalitis virus	-	PPIE
NC_001449.1	NC_001449.1	7738	75	6	7744	GCF_000862105.1	Togaviridae	IV	Venezuelan equine encephalitis virus	-	PPIE
NC_001449.1	NC_001449.1	7756	75	6	7762	GCF_000862105.1	Togaviridae	IV	Venezuelan equine encephalitis virus	-	PPIE
NC_001449.1	NC_001449.1	7757	75	6	7763	GCF_000862105.1	Togaviridae	IV	Venezuelan equine encephalitis virus	-	PPIE
NC_001449.1	NC_001449.1	7758	75	6	7764	GCF_000862105.1	Togaviridae	IV	Venezuelan equine encephalitis virus	-	PPIE
NC_001449.1	NC_001449.1	7759	75	6	7765	GCF_000862105.1	Togaviridae	IV	Venezuelan equine encephalitis virus	-	PPIE
NC_001449.1	NC_001449.1	7760	75	6	7766	GCF_000862105.1	Togaviridae	IV	Venezuelan equine encephalitis virus	-	PPIE
NC_001449.1	NC_001449.1	8001	75	6	8007	GCF_000862105.1	Togaviridae	IV	Venezuelan equine encephalitis virus	-	PPIE
NC_001449.1	NC_001449.1	8016	75	6	8022	GCF_000862105.1	Togaviridae	IV	Venezuelan equine encephalitis virus	-	PPIE
NC_001449.1	NC_001449.1	8115	75	6	8121	GCF_000862105.1	Togaviridae	IV	Venezuelan equine encephalitis virus	-	PPIE
NC_001449.1	NC_001449.1	8147	75	6	8153	GCF_000862105.1	Togaviridae	IV	Venezuelan equine encephalitis virus	-	PPIE
NC_001449.1	NC_001449.1	8160	75	6	8166	GCF_000862105.1	Togaviridae	IV	Venezuelan equine encephalitis virus	-	PPIE
NC_001449.1	NC_001449.1	8195	75	6	8201	GCF_000862105.1	Togaviridae	IV	Venezuelan equine encephalitis virus	-	PPIE
NC_001449.1	NC_001449.1	8377	75	6	8383	GCF_000862105.1	Togaviridae	IV	Venezuelan equine encephalitis virus	-	PPIE
NC_001449.1	NC_001449.1	8378	75	6	8384	GCF_000862105.1	Togaviridae	IV	Venezuelan equine encephalitis virus	-	PPIE
NC_001449.1	NC_001449.1	8496	75	6	8502	GCF_000862105.1	Togaviridae	IV	Venezuelan equine encephalitis virus	-	PPIE
NC_001449.1	NC_001449.1	8497	75	6	8503	GCF_000862105.1	Togaviridae	IV	Venezuelan equine encephalitis virus	-	PPIE
NC_001449.1	NC_001449.1	8498	75	6	8504	GCF_000862105.1	Togaviridae	IV	Venezuelan equine encephalitis virus	-	PPIE
NC_001449.1	NC_001449.1	8499	75	6	8505	GCF_000862105.1	Togaviridae	IV	Venezuelan equine encephalitis virus	-	PPIE
NC_001449.1	NC_001449.1	8668	75	6	8674	GCF_000862105.1	Togaviridae	IV	Venezuelan equine encephalitis virus	-	PPIE
NC_001449.1	NC_001449.1	8669	75	6	8675	GCF_000862105.1	Togaviridae	IV	Venezuelan equine encephalitis virus	-	PPIE
NC_001449.1	NC_001449.1	8908	75	6	8914	GCF_000862105.1	Togaviridae	IV	Venezuelan equine encephalitis virus	-	PPIE
NC_001449.1	NC_001449.1	8909	75	6	8915	GCF_000862105.1	Togaviridae	IV	Venezuelan equine encephalitis virus	-	PPIE
NC_001449.1	NC_001449.1	8977	75	6	8983	GCF_000862105.1	Togaviridae	IV	Venezuelan equine encephalitis virus	-	PPIE
NC_001449.1	NC_001449.1	9042	75	6	9048	GCF_000862105.1	Togaviridae	IV	Venezuelan equine encephalitis virus	-	PPIE
NC_001449.1	NC_001449.1	9140	75	6	9146	GCF_000862105.1	Togaviridae	IV	Venezuelan equine encephalitis virus	-	PPIE
NC_001449.1	NC_001449.1	9141	75	6	9147	GCF_000862105.1	Togaviridae	IV	Venezuelan equine encephalitis virus	-	PPIE
NC_001449.1	NC_001449.1	9142	75	6	9148	GCF_000862105.1	Togaviridae	IV	Venezuelan equine encephalitis virus	-	PPIE
NC_001449.1	NC_001449.1	9143	75	6	9149	GCF_000862105.1	Togaviridae	IV	Venezuelan equine encephalitis virus	-	PPIE
NC_001449.1	NC_001449.1	9186	75	6	9192	GCF_000862105.1	Togaviridae	IV	Venezuelan equine encephalitis virus	-	PPIE
NC_001449.1	NC_001449.1	9203	75	6	9209	GCF_000862105.1	Togaviridae	IV	Venezuelan equine encephalitis virus	-	PPIE
NC_001449.1	NC_001449.1	9204	75	6	9210	GCF_000862105.1	Togaviridae	IV	Venezuelan equine encephalitis virus	-	PPIE
NC_001449.1	NC_001449.1	9436	75	6	9442	GCF_000862105.1	Togaviridae	IV	Venezuelan equine encephalitis virus	-	PPIE
NC_001449.1	NC_001449.1	9437	75	6	9443	GCF_000862105.1	Togaviridae	IV	Venezuelan equine encephalitis virus	-	PPIE
NC_001449.1	NC_001449.1	10102	75	6	10108	GCF_000862105.1	Togaviridae	IV	Venezuelan equine encephalitis virus	-	PPIE
NC_001449.1	NC_001449.1	10103	75	6	10109	GCF_000862105.1	Togaviridae	IV	Venezuelan equine encephalitis virus	-	PPIE
NC_001449.1	NC_001449.1	10104	75	6	10110	GCF_000862105.1	Togaviridae	IV	Venezuelan equine encephalitis virus	-	PPIE
NC_001449.1	NC_001449.1	10105	75	6	10111	GCF_000862105.1	Togaviridae	IV	Venezuelan equine encephalitis virus	-	PPIE
NC_001449.1	NC_001449.1	10204	75	6	10210	GCF_000862105.1	Togaviridae	IV	Venezuelan equine encephalitis virus	-	PPIE
NC_001449.1	NC_001449.1	10205	75	6	10211	GCF_000862105.1	Togaviridae	IV	Venezuelan equine encephalitis virus	-	PPIE
NC_001449.1	NC_001449.1	10254	75	6	10260	GCF_000862105.1	Togaviridae	IV	Venezuelan equine encephalitis virus	-	PPIE
NC_001449.1	NC_001449.1	10535	75	6	10541	GCF_000862105.1	Togaviridae	IV	Venezuelan equine encephalitis virus	-	PPIE
NC_001449.1	NC_001449.1	10585	75	6	10591	GCF_000862105.1	Togaviridae	IV	Venezuelan equine encephalitis virus	-	PPIE
NC_001449.1	NC_001449.1	10586	75	6	10592	GCF_000862105.1	Togaviridae	IV	Venezuelan equine encephalitis virus	-	PPIE
NC_001449.1	NC_001449.1	10686	75	6	10692	GCF_000862105.1	Togaviridae	IV	Venezuelan equine encephalitis virus	-	PPIE
NC_001449.1	NC_001449.1	10849	75	6	10855	GCF_000862105.1	Togaviridae	IV	Venezuelan equine encephalitis virus	-	PPIE
NC_001449.1	NC_001449.1	11078	75	6	11084	GCF_000862105.1	Togaviridae	IV	Venezuelan equine encephalitis virus	-	PPIE
NC_001449.1	NC_001449.1	11090	75	6	11096	GCF_000862105.1	Togaviridae	IV	Venezuelan equine encephalitis virus	-	PPIE
NC_001449.1	NC_001449.1	11091	75	6	11097	GCF_000862105.1	Togaviridae	IV	Venezuelan equine encephalitis virus	-	PPIE
NC_001477.1	NC_001477.1	69	75	6	75	GCF_000862125.1	Flaviviridae	IV	Dengue virus 1	+	PPIE
NC_001477.1	NC_001477.1	70	75	6	76	GCF_000862125.1	Flaviviridae	IV	Dengue virus 1	+	PPIE
NC_001477.1	NC_001477.1	71	75	6	77	GCF_000862125.1	Flaviviridae	IV	Dengue virus 1	+	PPIE
NC_001477.1	NC_001477.1	72	75	6	78	GCF_000862125.1	Flaviviridae	IV	Dengue virus 1	+	PPIE
NC_001477.1	NC_001477.1	73	75	6	79	GCF_000862125.1	Flaviviridae	IV	Dengue virus 1	+	PPIE
NC_001477.1	NC_001477.1	240	75	6	246	GCF_000862125.1	Flaviviridae	IV	Dengue virus 1	+	PPIE
NC_001477.1	NC_001477.1	241	75	6	247	GCF_000862125.1	Flaviviridae	IV	Dengue virus 1	+	PPIE
NC_001477.1	NC_001477.1	285	75	6	291	GCF_000862125.1	Flaviviridae	IV	Dengue virus 1	+	PPIE
NC_001477.1	NC_001477.1	895	75	6	901	GCF_000862125.1	Flaviviridae	IV	Dengue virus 1	+	PPIE
NC_001477.1	NC_001477.1	896	75	6	902	GCF_000862125.1	Flaviviridae	IV	Dengue virus 1	+	PPIE
NC_001477.1	NC_001477.1	897	75	6	903	GCF_000862125.1	Flaviviridae	IV	Dengue virus 1	+	PPIE
NC_001477.1	NC_001477.1	898	75	6	904	GCF_000862125.1	Flaviviridae	IV	Dengue virus 1	+	PPIE
NC_001477.1	NC_001477.1	899	75	6	905	GCF_000862125.1	Flaviviridae	IV	Dengue virus 1	+	PPIE
NC_001477.1	NC_001477.1	900	75	6	906	GCF_000862125.1	Flaviviridae	IV	Dengue virus 1	+	PPIE
NC_001477.1	NC_001477.1	1122	75	6	1128	GCF_000862125.1	Flaviviridae	IV	Dengue virus 1	+	PPIE
NC_001477.1	NC_001477.1	1123	75	6	1129	GCF_000862125.1	Flaviviridae	IV	Dengue virus 1	+	PPIE
NC_001477.1	NC_001477.1	1124	75	6	1130	GCF_000862125.1	Flaviviridae	IV	Dengue virus 1	+	PPIE
NC_001477.1	NC_001477.1	1270	75	6	1276	GCF_000862125.1	Flaviviridae	IV	Dengue virus 1	+	PPIE
NC_001477.1	NC_001477.1	1271	75	6	1277	GCF_000862125.1	Flaviviridae	IV	Dengue virus 1	+	PPIE
NC_001477.1	NC_001477.1	1336	75	6	1342	GCF_000862125.1	Flaviviridae	IV	Dengue virus 1	+	PPIE
NC_001477.1	NC_001477.1	1337	75	6	1343	GCF_000862125.1	Flaviviridae	IV	Dengue virus 1	+	PPIE
NC_001477.1	NC_001477.1	1338	75	6	1344	GCF_000862125.1	Flaviviridae	IV	Dengue virus 1	+	PPIE
NC_001477.1	NC_001477.1	1339	75	6	1345	GCF_000862125.1	Flaviviridae	IV	Dengue virus 1	+	PPIE
NC_001477.1	NC_001477.1	1340	75	6	1346	GCF_000862125.1	Flaviviridae	IV	Dengue virus 1	+	PPIE
NC_001477.1	NC_001477.1	1510	75	6	1516	GCF_000862125.1	Flaviviridae	IV	Dengue virus 1	+	PPIE
NC_001477.1	NC_001477.1	1537	75	6	1543	GCF_000862125.1	Flaviviridae	IV	Dengue virus 1	+	PPIE
NC_001477.1	NC_001477.1	1538	75	6	1544	GCF_000862125.1	Flaviviridae	IV	Dengue virus 1	+	PPIE
NC_001477.1	NC_001477.1	1539	75	6	1545	GCF_000862125.1	Flaviviridae	IV	Dengue virus 1	+	PPIE
NC_001477.1	NC_001477.1	1540	75	6	1546	GCF_000862125.1	Flaviviridae	IV	Dengue virus 1	+	PPIE
NC_001477.1	NC_001477.1	1541	75	6	1547	GCF_000862125.1	Flaviviridae	IV	Dengue virus 1	+	PPIE
NC_001477.1	NC_001477.1	1650	75	6	1656	GCF_000862125.1	Flaviviridae	IV	Dengue virus 1	+	PPIE
NC_001477.1	NC_001477.1	1668	75	6	1674	GCF_000862125.1	Flaviviridae	IV	Dengue virus 1	+	PPIE
NC_001477.1	NC_001477.1	1764	75	6	1770	GCF_000862125.1	Flaviviridae	IV	Dengue virus 1	+	PPIE
NC_001477.1	NC_001477.1	1765	75	6	1771	GCF_000862125.1	Flaviviridae	IV	Dengue virus 1	+	PPIE
NC_001477.1	NC_001477.1	1791	75	6	1797	GCF_000862125.1	Flaviviridae	IV	Dengue virus 1	+	PPIE
NC_001477.1	NC_001477.1	1792	75	6	1798	GCF_000862125.1	Flaviviridae	IV	Dengue virus 1	+	PPIE
NC_001477.1	NC_001477.1	1793	75	6	1799	GCF_000862125.1	Flaviviridae	IV	Dengue virus 1	+	PPIE
NC_001477.1	NC_001477.1	1794	75	6	1800	GCF_000862125.1	Flaviviridae	IV	Dengue virus 1	+	PPIE
NC_001477.1	NC_001477.1	1810	75	6	1816	GCF_000862125.1	Flaviviridae	IV	Dengue virus 1	+	PPIE
NC_001477.1	NC_001477.1	1811	75	6	1817	GCF_000862125.1	Flaviviridae	IV	Dengue virus 1	+	PPIE
NC_001477.1	NC_001477.1	1812	75	6	1818	GCF_000862125.1	Flaviviridae	IV	Dengue virus 1	+	PPIE
NC_001477.1	NC_001477.1	1813	75	6	1819	GCF_000862125.1	Flaviviridae	IV	Dengue virus 1	+	PPIE
NC_001477.1	NC_001477.1	1904	75	6	1910	GCF_000862125.1	Flaviviridae	IV	Dengue virus 1	+	PPIE
NC_001477.1	NC_001477.1	1905	75	6	1911	GCF_000862125.1	Flaviviridae	IV	Dengue virus 1	+	PPIE
NC_001477.1	NC_001477.1	2248	75	6	2254	GCF_000862125.1	Flaviviridae	IV	Dengue virus 1	+	PPIE
NC_001477.1	NC_001477.1	2334	75	6	2340	GCF_000862125.1	Flaviviridae	IV	Dengue virus 1	+	PPIE
NC_001477.1	NC_001477.1	2473	75	6	2479	GCF_000862125.1	Flaviviridae	IV	Dengue virus 1	+	PPIE
NC_001477.1	NC_001477.1	2510	75	6	2516	GCF_000862125.1	Flaviviridae	IV	Dengue virus 1	+	PPIE
NC_001477.1	NC_001477.1	2511	75	6	2517	GCF_000862125.1	Flaviviridae	IV	Dengue virus 1	+	PPIE
NC_001477.1	NC_001477.1	2512	75	6	2518	GCF_000862125.1	Flaviviridae	IV	Dengue virus 1	+	PPIE
NC_001477.1	NC_001477.1	2513	75	6	2519	GCF_000862125.1	Flaviviridae	IV	Dengue virus 1	+	PPIE
NC_001477.1	NC_001477.1	2514	75	6	2520	GCF_000862125.1	Flaviviridae	IV	Dengue virus 1	+	PPIE
NC_001477.1	NC_001477.1	2627	75	6	2633	GCF_000862125.1	Flaviviridae	IV	Dengue virus 1	+	PPIE
NC_001477.1	NC_001477.1	2639	75	6	2645	GCF_000862125.1	Flaviviridae	IV	Dengue virus 1	+	PPIE
NC_001477.1	NC_001477.1	2640	75	6	2646	GCF_000862125.1	Flaviviridae	IV	Dengue virus 1	+	PPIE
NC_001477.1	NC_001477.1	2671	75	6	2677	GCF_000862125.1	Flaviviridae	IV	Dengue virus 1	+	PPIE
NC_001477.1	NC_001477.1	2672	75	6	2678	GCF_000862125.1	Flaviviridae	IV	Dengue virus 1	+	PPIE
NC_001477.1	NC_001477.1	2901	75	6	2907	GCF_000862125.1	Flaviviridae	IV	Dengue virus 1	+	PPIE
NC_001477.1	NC_001477.1	3154	75	6	3160	GCF_000862125.1	Flaviviridae	IV	Dengue virus 1	+	PPIE
NC_001477.1	NC_001477.1	3195	75	6	3201	GCF_000862125.1	Flaviviridae	IV	Dengue virus 1	+	PPIE
NC_001477.1	NC_001477.1	3251	75	6	3257	GCF_000862125.1	Flaviviridae	IV	Dengue virus 1	+	PPIE
NC_001477.1	NC_001477.1	3522	75	6	3528	GCF_000862125.1	Flaviviridae	IV	Dengue virus 1	+	PPIE
NC_001477.1	NC_001477.1	3561	75	6	3567	GCF_000862125.1	Flaviviridae	IV	Dengue virus 1	+	PPIE
NC_001477.1	NC_001477.1	3877	75	6	3883	GCF_000862125.1	Flaviviridae	IV	Dengue virus 1	+	PPIE
NC_001477.1	NC_001477.1	4034	75	6	4040	GCF_000862125.1	Flaviviridae	IV	Dengue virus 1	+	PPIE
NC_001477.1	NC_001477.1	4097	75	6	4103	GCF_000862125.1	Flaviviridae	IV	Dengue virus 1	+	PPIE
NC_001477.1	NC_001477.1	4149	75	6	4155	GCF_000862125.1	Flaviviridae	IV	Dengue virus 1	+	PPIE
NC_001477.1	NC_001477.1	4277	75	6	4283	GCF_000862125.1	Flaviviridae	IV	Dengue virus 1	+	PPIE
NC_001477.1	NC_001477.1	4492	75	6	4498	GCF_000862125.1	Flaviviridae	IV	Dengue virus 1	+	PPIE
NC_001477.1	NC_001477.1	4493	75	6	4499	GCF_000862125.1	Flaviviridae	IV	Dengue virus 1	+	PPIE
NC_001477.1	NC_001477.1	4582	75	6	4588	GCF_000862125.1	Flaviviridae	IV	Dengue virus 1	+	PPIE
NC_001477.1	NC_001477.1	4583	75	6	4589	GCF_000862125.1	Flaviviridae	IV	Dengue virus 1	+	PPIE
NC_001477.1	NC_001477.1	4735	75	6	4741	GCF_000862125.1	Flaviviridae	IV	Dengue virus 1	+	PPIE
NC_001477.1	NC_001477.1	4837	75	6	4843	GCF_000862125.1	Flaviviridae	IV	Dengue virus 1	+	PPIE
NC_001477.1	NC_001477.1	4906	75	6	4912	GCF_000862125.1	Flaviviridae	IV	Dengue virus 1	+	PPIE
NC_001477.1	NC_001477.1	4950	75	6	4956	GCF_000862125.1	Flaviviridae	IV	Dengue virus 1	+	PPIE
NC_001477.1	NC_001477.1	4951	75	6	4957	GCF_000862125.1	Flaviviridae	IV	Dengue virus 1	+	PPIE
NC_001477.1	NC_001477.1	5088	75	6	5094	GCF_000862125.1	Flaviviridae	IV	Dengue virus 1	+	PPIE
NC_001477.1	NC_001477.1	5155	75	6	5161	GCF_000862125.1	Flaviviridae	IV	Dengue virus 1	+	PPIE
NC_001477.1	NC_001477.1	5156	75	6	5162	GCF_000862125.1	Flaviviridae	IV	Dengue virus 1	+	PPIE
NC_001477.1	NC_001477.1	5350	75	6	5356	GCF_000862125.1	Flaviviridae	IV	Dengue virus 1	+	PPIE
NC_001477.1	NC_001477.1	5351	75	6	5357	GCF_000862125.1	Flaviviridae	IV	Dengue virus 1	+	PPIE
NC_001477.1	NC_001477.1	5352	75	6	5358	GCF_000862125.1	Flaviviridae	IV	Dengue virus 1	+	PPIE
NC_001477.1	NC_001477.1	5353	75	6	5359	GCF_000862125.1	Flaviviridae	IV	Dengue virus 1	+	PPIE
NC_001477.1	NC_001477.1	5354	75	6	5360	GCF_000862125.1	Flaviviridae	IV	Dengue virus 1	+	PPIE
NC_001477.1	NC_001477.1	5355	75	6	5361	GCF_000862125.1	Flaviviridae	IV	Dengue virus 1	+	PPIE
NC_001477.1	NC_001477.1	5381	75	6	5387	GCF_000862125.1	Flaviviridae	IV	Dengue virus 1	+	PPIE
NC_001477.1	NC_001477.1	5712	75	6	5718	GCF_000862125.1	Flaviviridae	IV	Dengue virus 1	+	PPIE
NC_001477.1	NC_001477.1	5713	75	6	5719	GCF_000862125.1	Flaviviridae	IV	Dengue virus 1	+	PPIE
NC_001477.1	NC_001477.1	5714	75	6	5720	GCF_000862125.1	Flaviviridae	IV	Dengue virus 1	+	PPIE
NC_001477.1	NC_001477.1	5715	75	6	5721	GCF_000862125.1	Flaviviridae	IV	Dengue virus 1	+	PPIE
NC_001477.1	NC_001477.1	5915	75	6	5921	GCF_000862125.1	Flaviviridae	IV	Dengue virus 1	+	PPIE
NC_001477.1	NC_001477.1	5916	75	6	5922	GCF_000862125.1	Flaviviridae	IV	Dengue virus 1	+	PPIE
NC_001477.1	NC_001477.1	5935	75	6	5941	GCF_000862125.1	Flaviviridae	IV	Dengue virus 1	+	PPIE
NC_001477.1	NC_001477.1	5936	75	6	5942	GCF_000862125.1	Flaviviridae	IV	Dengue virus 1	+	PPIE
NC_001477.1	NC_001477.1	5937	75	6	5943	GCF_000862125.1	Flaviviridae	IV	Dengue virus 1	+	PPIE
NC_001477.1	NC_001477.1	5994	75	6	6000	GCF_000862125.1	Flaviviridae	IV	Dengue virus 1	+	PPIE
NC_001477.1	NC_001477.1	6392	75	6	6398	GCF_000862125.1	Flaviviridae	IV	Dengue virus 1	+	PPIE
NC_001477.1	NC_001477.1	6393	75	6	6399	GCF_000862125.1	Flaviviridae	IV	Dengue virus 1	+	PPIE
NC_001477.1	NC_001477.1	6394	75	6	6400	GCF_000862125.1	Flaviviridae	IV	Dengue virus 1	+	PPIE
NC_001477.1	NC_001477.1	6422	75	6	6428	GCF_000862125.1	Flaviviridae	IV	Dengue virus 1	+	PPIE
NC_001477.1	NC_001477.1	6966	75	6	6972	GCF_000862125.1	Flaviviridae	IV	Dengue virus 1	+	PPIE
NC_001477.1	NC_001477.1	7011	75	6	7017	GCF_000862125.1	Flaviviridae	IV	Dengue virus 1	+	PPIE
NC_001477.1	NC_001477.1	7012	75	6	7018	GCF_000862125.1	Flaviviridae	IV	Dengue virus 1	+	PPIE
NC_001477.1	NC_001477.1	7013	75	6	7019	GCF_000862125.1	Flaviviridae	IV	Dengue virus 1	+	PPIE
NC_001477.1	NC_001477.1	7047	75	6	7053	GCF_000862125.1	Flaviviridae	IV	Dengue virus 1	+	PPIE
NC_001477.1	NC_001477.1	7186	75	6	7192	GCF_000862125.1	Flaviviridae	IV	Dengue virus 1	+	PPIE
NC_001477.1	NC_001477.1	7229	75	6	7235	GCF_000862125.1	Flaviviridae	IV	Dengue virus 1	+	PPIE
NC_001477.1	NC_001477.1	7248	75	6	7254	GCF_000862125.1	Flaviviridae	IV	Dengue virus 1	+	PPIE
NC_001477.1	NC_001477.1	7314	75	6	7320	GCF_000862125.1	Flaviviridae	IV	Dengue virus 1	+	PPIE
NC_001477.1	NC_001477.1	7315	75	6	7321	GCF_000862125.1	Flaviviridae	IV	Dengue virus 1	+	PPIE
NC_001477.1	NC_001477.1	7337	75	6	7343	GCF_000862125.1	Flaviviridae	IV	Dengue virus 1	+	PPIE
NC_001477.1	NC_001477.1	7338	75	6	7344	GCF_000862125.1	Flaviviridae	IV	Dengue virus 1	+	PPIE
NC_001477.1	NC_001477.1	7458	75	6	7464	GCF_000862125.1	Flaviviridae	IV	Dengue virus 1	+	PPIE
NC_001477.1	NC_001477.1	7498	75	6	7504	GCF_000862125.1	Flaviviridae	IV	Dengue virus 1	+	PPIE
NC_001477.1	NC_001477.1	7499	75	6	7505	GCF_000862125.1	Flaviviridae	IV	Dengue virus 1	+	PPIE
NC_001477.1	NC_001477.1	7542	75	6	7548	GCF_000862125.1	Flaviviridae	IV	Dengue virus 1	+	PPIE
NC_001477.1	NC_001477.1	7604	75	6	7610	GCF_000862125.1	Flaviviridae	IV	Dengue virus 1	+	PPIE
NC_001477.1	NC_001477.1	7669	75	6	7675	GCF_000862125.1	Flaviviridae	IV	Dengue virus 1	+	PPIE
NC_001477.1	NC_001477.1	7705	75	6	7711	GCF_000862125.1	Flaviviridae	IV	Dengue virus 1	+	PPIE
NC_001477.1	NC_001477.1	7706	75	6	7712	GCF_000862125.1	Flaviviridae	IV	Dengue virus 1	+	PPIE
NC_001477.1	NC_001477.1	7836	75	6	7842	GCF_000862125.1	Flaviviridae	IV	Dengue virus 1	+	PPIE
NC_001477.1	NC_001477.1	7837	75	6	7843	GCF_000862125.1	Flaviviridae	IV	Dengue virus 1	+	PPIE
NC_001477.1	NC_001477.1	7838	75	6	7844	GCF_000862125.1	Flaviviridae	IV	Dengue virus 1	+	PPIE
NC_001477.1	NC_001477.1	8099	75	6	8105	GCF_000862125.1	Flaviviridae	IV	Dengue virus 1	+	PPIE
NC_001477.1	NC_001477.1	8107	75	6	8113	GCF_000862125.1	Flaviviridae	IV	Dengue virus 1	+	PPIE
NC_001477.1	NC_001477.1	8108	75	6	8114	GCF_000862125.1	Flaviviridae	IV	Dengue virus 1	+	PPIE
NC_001477.1	NC_001477.1	8109	75	6	8115	GCF_000862125.1	Flaviviridae	IV	Dengue virus 1	+	PPIE
NC_001477.1	NC_001477.1	8110	75	6	8116	GCF_000862125.1	Flaviviridae	IV	Dengue virus 1	+	PPIE
NC_001477.1	NC_001477.1	8416	75	6	8422	GCF_000862125.1	Flaviviridae	IV	Dengue virus 1	+	PPIE
NC_001477.1	NC_001477.1	8417	75	6	8423	GCF_000862125.1	Flaviviridae	IV	Dengue virus 1	+	PPIE
NC_001477.1	NC_001477.1	8418	75	6	8424	GCF_000862125.1	Flaviviridae	IV	Dengue virus 1	+	PPIE
NC_001477.1	NC_001477.1	8419	75	6	8425	GCF_000862125.1	Flaviviridae	IV	Dengue virus 1	+	PPIE
NC_001477.1	NC_001477.1	8420	75	6	8426	GCF_000862125.1	Flaviviridae	IV	Dengue virus 1	+	PPIE
NC_001477.1	NC_001477.1	8421	75	6	8427	GCF_000862125.1	Flaviviridae	IV	Dengue virus 1	+	PPIE
NC_001477.1	NC_001477.1	8422	75	6	8428	GCF_000862125.1	Flaviviridae	IV	Dengue virus 1	+	PPIE
NC_001477.1	NC_001477.1	8632	75	6	8638	GCF_000862125.1	Flaviviridae	IV	Dengue virus 1	+	PPIE
NC_001477.1	NC_001477.1	8684	75	6	8690	GCF_000862125.1	Flaviviridae	IV	Dengue virus 1	+	PPIE
NC_001477.1	NC_001477.1	8685	75	6	8691	GCF_000862125.1	Flaviviridae	IV	Dengue virus 1	+	PPIE
NC_001477.1	NC_001477.1	8734	75	6	8740	GCF_000862125.1	Flaviviridae	IV	Dengue virus 1	+	PPIE
NC_001477.1	NC_001477.1	8947	75	6	8953	GCF_000862125.1	Flaviviridae	IV	Dengue virus 1	+	PPIE
NC_001477.1	NC_001477.1	8948	75	6	8954	GCF_000862125.1	Flaviviridae	IV	Dengue virus 1	+	PPIE
NC_001477.1	NC_001477.1	8949	75	6	8955	GCF_000862125.1	Flaviviridae	IV	Dengue virus 1	+	PPIE
NC_001477.1	NC_001477.1	8950	75	6	8956	GCF_000862125.1	Flaviviridae	IV	Dengue virus 1	+	PPIE
NC_001477.1	NC_001477.1	9016	75	6	9022	GCF_000862125.1	Flaviviridae	IV	Dengue virus 1	+	PPIE
NC_001477.1	NC_001477.1	9153	75	6	9159	GCF_000862125.1	Flaviviridae	IV	Dengue virus 1	+	PPIE
NC_001477.1	NC_001477.1	9322	75	6	9328	GCF_000862125.1	Flaviviridae	IV	Dengue virus 1	+	PPIE
NC_001477.1	NC_001477.1	9425	75	6	9431	GCF_000862125.1	Flaviviridae	IV	Dengue virus 1	+	PPIE
NC_001477.1	NC_001477.1	9511	75	6	9517	GCF_000862125.1	Flaviviridae	IV	Dengue virus 1	+	PPIE
NC_001477.1	NC_001477.1	10201	75	6	10207	GCF_000862125.1	Flaviviridae	IV	Dengue virus 1	+	PPIE
NC_001477.1	NC_001477.1	10287	75	6	10293	GCF_000862125.1	Flaviviridae	IV	Dengue virus 1	+	PPIE
NC_001477.1	NC_001477.1	10288	75	6	10294	GCF_000862125.1	Flaviviridae	IV	Dengue virus 1	+	PPIE
NC_001477.1	NC_001477.1	10289	75	6	10295	GCF_000862125.1	Flaviviridae	IV	Dengue virus 1	+	PPIE
NC_001477.1	NC_001477.1	10297	75	6	10303	GCF_000862125.1	Flaviviridae	IV	Dengue virus 1	+	PPIE
NC_001477.1	NC_001477.1	10298	75	6	10304	GCF_000862125.1	Flaviviridae	IV	Dengue virus 1	+	PPIE
NC_001477.1	NC_001477.1	10299	75	6	10305	GCF_000862125.1	Flaviviridae	IV	Dengue virus 1	+	PPIE
NC_001477.1	NC_001477.1	10300	75	6	10306	GCF_000862125.1	Flaviviridae	IV	Dengue virus 1	+	PPIE
NC_001477.1	NC_001477.1	10301	75	6	10307	GCF_000862125.1	Flaviviridae	IV	Dengue virus 1	+	PPIE
NC_001477.1	NC_001477.1	10302	75	6	10308	GCF_000862125.1	Flaviviridae	IV	Dengue virus 1	+	PPIE
NC_001477.1	NC_001477.1	10303	75	6	10309	GCF_000862125.1	Flaviviridae	IV	Dengue virus 1	+	PPIE
NC_001477.1	NC_001477.1	10388	75	6	10394	GCF_000862125.1	Flaviviridae	IV	Dengue virus 1	+	PPIE
NC_001477.1	NC_001477.1	10457	75	6	10463	GCF_000862125.1	Flaviviridae	IV	Dengue virus 1	+	PPIE
NC_001477.1	NC_001477.1	10699	75	6	10705	GCF_000862125.1	Flaviviridae	IV	Dengue virus 1	+	PPIE
NC_001477.1	NC_001477.1	10700	75	6	10706	GCF_000862125.1	Flaviviridae	IV	Dengue virus 1	+	PPIE
NC_001477.1	NC_001477.1	29	75	6	35	GCF_000862125.1	Flaviviridae	IV	Dengue virus 1	-	PPIE
NC_001477.1	NC_001477.1	30	75	6	36	GCF_000862125.1	Flaviviridae	IV	Dengue virus 1	-	PPIE
NC_001477.1	NC_001477.1	272	75	6	278	GCF_000862125.1	Flaviviridae	IV	Dengue virus 1	-	PPIE
NC_001477.1	NC_001477.1	341	75	6	347	GCF_000862125.1	Flaviviridae	IV	Dengue virus 1	-	PPIE
NC_001477.1	NC_001477.1	426	75	6	432	GCF_000862125.1	Flaviviridae	IV	Dengue virus 1	-	PPIE
NC_001477.1	NC_001477.1	427	75	6	433	GCF_000862125.1	Flaviviridae	IV	Dengue virus 1	-	PPIE
NC_001477.1	NC_001477.1	428	75	6	434	GCF_000862125.1	Flaviviridae	IV	Dengue virus 1	-	PPIE
NC_001477.1	NC_001477.1	429	75	6	435	GCF_000862125.1	Flaviviridae	IV	Dengue virus 1	-	PPIE
NC_001477.1	NC_001477.1	430	75	6	436	GCF_000862125.1	Flaviviridae	IV	Dengue virus 1	-	PPIE
NC_001477.1	NC_001477.1	431	75	6	437	GCF_000862125.1	Flaviviridae	IV	Dengue virus 1	-	PPIE
NC_001477.1	NC_001477.1	432	75	6	438	GCF_000862125.1	Flaviviridae	IV	Dengue virus 1	-	PPIE
NC_001477.1	NC_001477.1	440	75	6	446	GCF_000862125.1	Flaviviridae	IV	Dengue virus 1	-	PPIE
NC_001477.1	NC_001477.1	441	75	6	447	GCF_000862125.1	Flaviviridae	IV	Dengue virus 1	-	PPIE
NC_001477.1	NC_001477.1	442	75	6	448	GCF_000862125.1	Flaviviridae	IV	Dengue virus 1	-	PPIE
NC_001477.1	NC_001477.1	528	75	6	534	GCF_000862125.1	Flaviviridae	IV	Dengue virus 1	-	PPIE
NC_001477.1	NC_001477.1	1218	75	6	1224	GCF_000862125.1	Flaviviridae	IV	Dengue virus 1	-	PPIE
NC_001477.1	NC_001477.1	1304	75	6	1310	GCF_000862125.1	Flaviviridae	IV	Dengue virus 1	-	PPIE
NC_001477.1	NC_001477.1	1407	75	6	1413	GCF_000862125.1	Flaviviridae	IV	Dengue virus 1	-	PPIE
NC_001477.1	NC_001477.1	1576	75	6	1582	GCF_000862125.1	Flaviviridae	IV	Dengue virus 1	-	PPIE
NC_001477.1	NC_001477.1	1713	75	6	1719	GCF_000862125.1	Flaviviridae	IV	Dengue virus 1	-	PPIE
NC_001477.1	NC_001477.1	1779	75	6	1785	GCF_000862125.1	Flaviviridae	IV	Dengue virus 1	-	PPIE
NC_001477.1	NC_001477.1	1780	75	6	1786	GCF_000862125.1	Flaviviridae	IV	Dengue virus 1	-	PPIE
NC_001477.1	NC_001477.1	1781	75	6	1787	GCF_000862125.1	Flaviviridae	IV	Dengue virus 1	-	PPIE
NC_001477.1	NC_001477.1	1782	75	6	1788	GCF_000862125.1	Flaviviridae	IV	Dengue virus 1	-	PPIE
NC_001477.1	NC_001477.1	1995	75	6	2001	GCF_000862125.1	Flaviviridae	IV	Dengue virus 1	-	PPIE
NC_001477.1	NC_001477.1	2044	75	6	2050	GCF_000862125.1	Flaviviridae	IV	Dengue virus 1	-	PPIE
NC_001477.1	NC_001477.1	2045	75	6	2051	GCF_000862125.1	Flaviviridae	IV	Dengue virus 1	-	PPIE
NC_001477.1	NC_001477.1	2097	75	6	2103	GCF_000862125.1	Flaviviridae	IV	Dengue virus 1	-	PPIE
NC_001477.1	NC_001477.1	2307	75	6	2313	GCF_000862125.1	Flaviviridae	IV	Dengue virus 1	-	PPIE
NC_001477.1	NC_001477.1	2308	75	6	2314	GCF_000862125.1	Flaviviridae	IV	Dengue virus 1	-	PPIE
NC_001477.1	NC_001477.1	2309	75	6	2315	GCF_000862125.1	Flaviviridae	IV	Dengue virus 1	-	PPIE
NC_001477.1	NC_001477.1	2310	75	6	2316	GCF_000862125.1	Flaviviridae	IV	Dengue virus 1	-	PPIE
NC_001477.1	NC_001477.1	2311	75	6	2317	GCF_000862125.1	Flaviviridae	IV	Dengue virus 1	-	PPIE
NC_001477.1	NC_001477.1	2312	75	6	2318	GCF_000862125.1	Flaviviridae	IV	Dengue virus 1	-	PPIE
NC_001477.1	NC_001477.1	2313	75	6	2319	GCF_000862125.1	Flaviviridae	IV	Dengue virus 1	-	PPIE
NC_001477.1	NC_001477.1	2619	75	6	2625	GCF_000862125.1	Flaviviridae	IV	Dengue virus 1	-	PPIE
NC_001477.1	NC_001477.1	2620	75	6	2626	GCF_000862125.1	Flaviviridae	IV	Dengue virus 1	-	PPIE
NC_001477.1	NC_001477.1	2621	75	6	2627	GCF_000862125.1	Flaviviridae	IV	Dengue virus 1	-	PPIE
NC_001477.1	NC_001477.1	2622	75	6	2628	GCF_000862125.1	Flaviviridae	IV	Dengue virus 1	-	PPIE
NC_001477.1	NC_001477.1	2630	75	6	2636	GCF_000862125.1	Flaviviridae	IV	Dengue virus 1	-	PPIE
NC_001477.1	NC_001477.1	2891	75	6	2897	GCF_000862125.1	Flaviviridae	IV	Dengue virus 1	-	PPIE
NC_001477.1	NC_001477.1	2892	75	6	2898	GCF_000862125.1	Flaviviridae	IV	Dengue virus 1	-	PPIE
NC_001477.1	NC_001477.1	2893	75	6	2899	GCF_000862125.1	Flaviviridae	IV	Dengue virus 1	-	PPIE
NC_001477.1	NC_001477.1	3023	75	6	3029	GCF_000862125.1	Flaviviridae	IV	Dengue virus 1	-	PPIE
NC_001477.1	NC_001477.1	3024	75	6	3030	GCF_000862125.1	Flaviviridae	IV	Dengue virus 1	-	PPIE
NC_001477.1	NC_001477.1	3060	75	6	3066	GCF_000862125.1	Flaviviridae	IV	Dengue virus 1	-	PPIE
NC_001477.1	NC_001477.1	3125	75	6	3131	GCF_000862125.1	Flaviviridae	IV	Dengue virus 1	-	PPIE
NC_001477.1	NC_001477.1	3187	75	6	3193	GCF_000862125.1	Flaviviridae	IV	Dengue virus 1	-	PPIE
NC_001477.1	NC_001477.1	3230	75	6	3236	GCF_000862125.1	Flaviviridae	IV	Dengue virus 1	-	PPIE
NC_001477.1	NC_001477.1	3231	75	6	3237	GCF_000862125.1	Flaviviridae	IV	Dengue virus 1	-	PPIE
NC_001477.1	NC_001477.1	3271	75	6	3277	GCF_000862125.1	Flaviviridae	IV	Dengue virus 1	-	PPIE
NC_001477.1	NC_001477.1	3391	75	6	3397	GCF_000862125.1	Flaviviridae	IV	Dengue virus 1	-	PPIE
NC_001477.1	NC_001477.1	3392	75	6	3398	GCF_000862125.1	Flaviviridae	IV	Dengue virus 1	-	PPIE
NC_001477.1	NC_001477.1	3414	75	6	3420	GCF_000862125.1	Flaviviridae	IV	Dengue virus 1	-	PPIE
NC_001477.1	NC_001477.1	3415	75	6	3421	GCF_000862125.1	Flaviviridae	IV	Dengue virus 1	-	PPIE
NC_001477.1	NC_001477.1	3481	75	6	3487	GCF_000862125.1	Flaviviridae	IV	Dengue virus 1	-	PPIE
NC_001477.1	NC_001477.1	3500	75	6	3506	GCF_000862125.1	Flaviviridae	IV	Dengue virus 1	-	PPIE
NC_001477.1	NC_001477.1	3543	75	6	3549	GCF_000862125.1	Flaviviridae	IV	Dengue virus 1	-	PPIE
NC_001477.1	NC_001477.1	3682	75	6	3688	GCF_000862125.1	Flaviviridae	IV	Dengue virus 1	-	PPIE
NC_001477.1	NC_001477.1	3716	75	6	3722	GCF_000862125.1	Flaviviridae	IV	Dengue virus 1	-	PPIE
NC_001477.1	NC_001477.1	3717	75	6	3723	GCF_000862125.1	Flaviviridae	IV	Dengue virus 1	-	PPIE
NC_001477.1	NC_001477.1	3718	75	6	3724	GCF_000862125.1	Flaviviridae	IV	Dengue virus 1	-	PPIE
NC_001477.1	NC_001477.1	3763	75	6	3769	GCF_000862125.1	Flaviviridae	IV	Dengue virus 1	-	PPIE
NC_001477.1	NC_001477.1	4307	75	6	4313	GCF_000862125.1	Flaviviridae	IV	Dengue virus 1	-	PPIE
NC_001477.1	NC_001477.1	4335	75	6	4341	GCF_000862125.1	Flaviviridae	IV	Dengue virus 1	-	PPIE
NC_001477.1	NC_001477.1	4336	75	6	4342	GCF_000862125.1	Flaviviridae	IV	Dengue virus 1	-	PPIE
NC_001477.1	NC_001477.1	4337	75	6	4343	GCF_000862125.1	Flaviviridae	IV	Dengue virus 1	-	PPIE
NC_001477.1	NC_001477.1	4735	75	6	4741	GCF_000862125.1	Flaviviridae	IV	Dengue virus 1	-	PPIE
NC_001477.1	NC_001477.1	4792	75	6	4798	GCF_000862125.1	Flaviviridae	IV	Dengue virus 1	-	PPIE
NC_001477.1	NC_001477.1	4793	75	6	4799	GCF_000862125.1	Flaviviridae	IV	Dengue virus 1	-	PPIE
NC_001477.1	NC_001477.1	4794	75	6	4800	GCF_000862125.1	Flaviviridae	IV	Dengue virus 1	-	PPIE
NC_001477.1	NC_001477.1	4813	75	6	4819	GCF_000862125.1	Flaviviridae	IV	Dengue virus 1	-	PPIE
NC_001477.1	NC_001477.1	4814	75	6	4820	GCF_000862125.1	Flaviviridae	IV	Dengue virus 1	-	PPIE
NC_001477.1	NC_001477.1	5014	75	6	5020	GCF_000862125.1	Flaviviridae	IV	Dengue virus 1	-	PPIE
NC_001477.1	NC_001477.1	5015	75	6	5021	GCF_000862125.1	Flaviviridae	IV	Dengue virus 1	-	PPIE
NC_001477.1	NC_001477.1	5016	75	6	5022	GCF_000862125.1	Flaviviridae	IV	Dengue virus 1	-	PPIE
NC_001477.1	NC_001477.1	5017	75	6	5023	GCF_000862125.1	Flaviviridae	IV	Dengue virus 1	-	PPIE
NC_001477.1	NC_001477.1	5348	75	6	5354	GCF_000862125.1	Flaviviridae	IV	Dengue virus 1	-	PPIE
NC_001477.1	NC_001477.1	5374	75	6	5380	GCF_000862125.1	Flaviviridae	IV	Dengue virus 1	-	PPIE
NC_001477.1	NC_001477.1	5375	75	6	5381	GCF_000862125.1	Flaviviridae	IV	Dengue virus 1	-	PPIE
NC_001477.1	NC_001477.1	5376	75	6	5382	GCF_000862125.1	Flaviviridae	IV	Dengue virus 1	-	PPIE
NC_001477.1	NC_001477.1	5377	75	6	5383	GCF_000862125.1	Flaviviridae	IV	Dengue virus 1	-	PPIE
NC_001477.1	NC_001477.1	5378	75	6	5384	GCF_000862125.1	Flaviviridae	IV	Dengue virus 1	-	PPIE
NC_001477.1	NC_001477.1	5379	75	6	5385	GCF_000862125.1	Flaviviridae	IV	Dengue virus 1	-	PPIE
NC_001477.1	NC_001477.1	5573	75	6	5579	GCF_000862125.1	Flaviviridae	IV	Dengue virus 1	-	PPIE
NC_001477.1	NC_001477.1	5574	75	6	5580	GCF_000862125.1	Flaviviridae	IV	Dengue virus 1	-	PPIE
NC_001477.1	NC_001477.1	5641	75	6	5647	GCF_000862125.1	Flaviviridae	IV	Dengue virus 1	-	PPIE
NC_001477.1	NC_001477.1	5778	75	6	5784	GCF_000862125.1	Flaviviridae	IV	Dengue virus 1	-	PPIE
NC_001477.1	NC_001477.1	5779	75	6	5785	GCF_000862125.1	Flaviviridae	IV	Dengue virus 1	-	PPIE
NC_001477.1	NC_001477.1	5823	75	6	5829	GCF_000862125.1	Flaviviridae	IV	Dengue virus 1	-	PPIE
NC_001477.1	NC_001477.1	5892	75	6	5898	GCF_000862125.1	Flaviviridae	IV	Dengue virus 1	-	PPIE
NC_001477.1	NC_001477.1	5994	75	6	6000	GCF_000862125.1	Flaviviridae	IV	Dengue virus 1	-	PPIE
NC_001477.1	NC_001477.1	6146	75	6	6152	GCF_000862125.1	Flaviviridae	IV	Dengue virus 1	-	PPIE
NC_001477.1	NC_001477.1	6147	75	6	6153	GCF_000862125.1	Flaviviridae	IV	Dengue virus 1	-	PPIE
NC_001477.1	NC_001477.1	6236	75	6	6242	GCF_000862125.1	Flaviviridae	IV	Dengue virus 1	-	PPIE
NC_001477.1	NC_001477.1	6237	75	6	6243	GCF_000862125.1	Flaviviridae	IV	Dengue virus 1	-	PPIE
NC_001477.1	NC_001477.1	6452	75	6	6458	GCF_000862125.1	Flaviviridae	IV	Dengue virus 1	-	PPIE
NC_001477.1	NC_001477.1	6580	75	6	6586	GCF_000862125.1	Flaviviridae	IV	Dengue virus 1	-	PPIE
NC_001477.1	NC_001477.1	6632	75	6	6638	GCF_000862125.1	Flaviviridae	IV	Dengue virus 1	-	PPIE
NC_001477.1	NC_001477.1	6695	75	6	6701	GCF_000862125.1	Flaviviridae	IV	Dengue virus 1	-	PPIE
NC_001477.1	NC_001477.1	6852	75	6	6858	GCF_000862125.1	Flaviviridae	IV	Dengue virus 1	-	PPIE
NC_001477.1	NC_001477.1	7168	75	6	7174	GCF_000862125.1	Flaviviridae	IV	Dengue virus 1	-	PPIE
NC_001477.1	NC_001477.1	7207	75	6	7213	GCF_000862125.1	Flaviviridae	IV	Dengue virus 1	-	PPIE
NC_001477.1	NC_001477.1	7478	75	6	7484	GCF_000862125.1	Flaviviridae	IV	Dengue virus 1	-	PPIE
NC_001477.1	NC_001477.1	7534	75	6	7540	GCF_000862125.1	Flaviviridae	IV	Dengue virus 1	-	PPIE
NC_001477.1	NC_001477.1	7575	75	6	7581	GCF_000862125.1	Flaviviridae	IV	Dengue virus 1	-	PPIE
NC_001477.1	NC_001477.1	7828	75	6	7834	GCF_000862125.1	Flaviviridae	IV	Dengue virus 1	-	PPIE
NC_001477.1	NC_001477.1	8057	75	6	8063	GCF_000862125.1	Flaviviridae	IV	Dengue virus 1	-	PPIE
NC_001477.1	NC_001477.1	8058	75	6	8064	GCF_000862125.1	Flaviviridae	IV	Dengue virus 1	-	PPIE
NC_001477.1	NC_001477.1	8089	75	6	8095	GCF_000862125.1	Flaviviridae	IV	Dengue virus 1	-	PPIE
NC_001477.1	NC_001477.1	8090	75	6	8096	GCF_000862125.1	Flaviviridae	IV	Dengue virus 1	-	PPIE
NC_001477.1	NC_001477.1	8102	75	6	8108	GCF_000862125.1	Flaviviridae	IV	Dengue virus 1	-	PPIE
NC_001477.1	NC_001477.1	8215	75	6	8221	GCF_000862125.1	Flaviviridae	IV	Dengue virus 1	-	PPIE
NC_001477.1	NC_001477.1	8216	75	6	8222	GCF_000862125.1	Flaviviridae	IV	Dengue virus 1	-	PPIE
NC_001477.1	NC_001477.1	8217	75	6	8223	GCF_000862125.1	Flaviviridae	IV	Dengue virus 1	-	PPIE
NC_001477.1	NC_001477.1	8218	75	6	8224	GCF_000862125.1	Flaviviridae	IV	Dengue virus 1	-	PPIE
NC_001477.1	NC_001477.1	8219	75	6	8225	GCF_000862125.1	Flaviviridae	IV	Dengue virus 1	-	PPIE
NC_001477.1	NC_001477.1	8256	75	6	8262	GCF_000862125.1	Flaviviridae	IV	Dengue virus 1	-	PPIE
NC_001477.1	NC_001477.1	8395	75	6	8401	GCF_000862125.1	Flaviviridae	IV	Dengue virus 1	-	PPIE
NC_001477.1	NC_001477.1	8481	75	6	8487	GCF_000862125.1	Flaviviridae	IV	Dengue virus 1	-	PPIE
NC_001477.1	NC_001477.1	8824	75	6	8830	GCF_000862125.1	Flaviviridae	IV	Dengue virus 1	-	PPIE
NC_001477.1	NC_001477.1	8825	75	6	8831	GCF_000862125.1	Flaviviridae	IV	Dengue virus 1	-	PPIE
NC_001477.1	NC_001477.1	8916	75	6	8922	GCF_000862125.1	Flaviviridae	IV	Dengue virus 1	-	PPIE
NC_001477.1	NC_001477.1	8917	75	6	8923	GCF_000862125.1	Flaviviridae	IV	Dengue virus 1	-	PPIE
NC_001477.1	NC_001477.1	8918	75	6	8924	GCF_000862125.1	Flaviviridae	IV	Dengue virus 1	-	PPIE
NC_001477.1	NC_001477.1	8919	75	6	8925	GCF_000862125.1	Flaviviridae	IV	Dengue virus 1	-	PPIE
NC_001477.1	NC_001477.1	8935	75	6	8941	GCF_000862125.1	Flaviviridae	IV	Dengue virus 1	-	PPIE
NC_001477.1	NC_001477.1	8936	75	6	8942	GCF_000862125.1	Flaviviridae	IV	Dengue virus 1	-	PPIE
NC_001477.1	NC_001477.1	8937	75	6	8943	GCF_000862125.1	Flaviviridae	IV	Dengue virus 1	-	PPIE
NC_001477.1	NC_001477.1	8938	75	6	8944	GCF_000862125.1	Flaviviridae	IV	Dengue virus 1	-	PPIE
NC_001477.1	NC_001477.1	8964	75	6	8970	GCF_000862125.1	Flaviviridae	IV	Dengue virus 1	-	PPIE
NC_001477.1	NC_001477.1	8965	75	6	8971	GCF_000862125.1	Flaviviridae	IV	Dengue virus 1	-	PPIE
NC_001477.1	NC_001477.1	9061	75	6	9067	GCF_000862125.1	Flaviviridae	IV	Dengue virus 1	-	PPIE
NC_001477.1	NC_001477.1	9079	75	6	9085	GCF_000862125.1	Flaviviridae	IV	Dengue virus 1	-	PPIE
NC_001477.1	NC_001477.1	9188	75	6	9194	GCF_000862125.1	Flaviviridae	IV	Dengue virus 1	-	PPIE
NC_001477.1	NC_001477.1	9189	75	6	9195	GCF_000862125.1	Flaviviridae	IV	Dengue virus 1	-	PPIE
NC_001477.1	NC_001477.1	9190	75	6	9196	GCF_000862125.1	Flaviviridae	IV	Dengue virus 1	-	PPIE
NC_001477.1	NC_001477.1	9191	75	6	9197	GCF_000862125.1	Flaviviridae	IV	Dengue virus 1	-	PPIE
NC_001477.1	NC_001477.1	9192	75	6	9198	GCF_000862125.1	Flaviviridae	IV	Dengue virus 1	-	PPIE
NC_001477.1	NC_001477.1	9219	75	6	9225	GCF_000862125.1	Flaviviridae	IV	Dengue virus 1	-	PPIE
NC_001477.1	NC_001477.1	9389	75	6	9395	GCF_000862125.1	Flaviviridae	IV	Dengue virus 1	-	PPIE
NC_001477.1	NC_001477.1	9390	75	6	9396	GCF_000862125.1	Flaviviridae	IV	Dengue virus 1	-	PPIE
NC_001477.1	NC_001477.1	9391	75	6	9397	GCF_000862125.1	Flaviviridae	IV	Dengue virus 1	-	PPIE
NC_001477.1	NC_001477.1	9392	75	6	9398	GCF_000862125.1	Flaviviridae	IV	Dengue virus 1	-	PPIE
NC_001477.1	NC_001477.1	9393	75	6	9399	GCF_000862125.1	Flaviviridae	IV	Dengue virus 1	-	PPIE
NC_001477.1	NC_001477.1	9458	75	6	9464	GCF_000862125.1	Flaviviridae	IV	Dengue virus 1	-	PPIE
NC_001477.1	NC_001477.1	9459	75	6	9465	GCF_000862125.1	Flaviviridae	IV	Dengue virus 1	-	PPIE
NC_001477.1	NC_001477.1	9605	75	6	9611	GCF_000862125.1	Flaviviridae	IV	Dengue virus 1	-	PPIE
NC_001477.1	NC_001477.1	9606	75	6	9612	GCF_000862125.1	Flaviviridae	IV	Dengue virus 1	-	PPIE
NC_001477.1	NC_001477.1	9607	75	6	9613	GCF_000862125.1	Flaviviridae	IV	Dengue virus 1	-	PPIE
NC_001477.1	NC_001477.1	9829	75	6	9835	GCF_000862125.1	Flaviviridae	IV	Dengue virus 1	-	PPIE
NC_001477.1	NC_001477.1	9830	75	6	9836	GCF_000862125.1	Flaviviridae	IV	Dengue virus 1	-	PPIE
NC_001477.1	NC_001477.1	9831	75	6	9837	GCF_000862125.1	Flaviviridae	IV	Dengue virus 1	-	PPIE
NC_001477.1	NC_001477.1	9832	75	6	9838	GCF_000862125.1	Flaviviridae	IV	Dengue virus 1	-	PPIE
NC_001477.1	NC_001477.1	9833	75	6	9839	GCF_000862125.1	Flaviviridae	IV	Dengue virus 1	-	PPIE
NC_001477.1	NC_001477.1	9834	75	6	9840	GCF_000862125.1	Flaviviridae	IV	Dengue virus 1	-	PPIE
NC_001477.1	NC_001477.1	10444	75	6	10450	GCF_000862125.1	Flaviviridae	IV	Dengue virus 1	-	PPIE
NC_001477.1	NC_001477.1	10488	75	6	10494	GCF_000862125.1	Flaviviridae	IV	Dengue virus 1	-	PPIE
NC_001477.1	NC_001477.1	10489	75	6	10495	GCF_000862125.1	Flaviviridae	IV	Dengue virus 1	-	PPIE
NC_001477.1	NC_001477.1	10656	75	6	10662	GCF_000862125.1	Flaviviridae	IV	Dengue virus 1	-	PPIE
NC_001477.1	NC_001477.1	10657	75	6	10663	GCF_000862125.1	Flaviviridae	IV	Dengue virus 1	-	PPIE
NC_001477.1	NC_001477.1	10658	75	6	10664	GCF_000862125.1	Flaviviridae	IV	Dengue virus 1	-	PPIE
NC_001477.1	NC_001477.1	10659	75	6	10665	GCF_000862125.1	Flaviviridae	IV	Dengue virus 1	-	PPIE
NC_001477.1	NC_001477.1	10660	75	6	10666	GCF_000862125.1	Flaviviridae	IV	Dengue virus 1	-	PPIE
NC_001437.1	NC_001437.1	64	75	6	70	GCF_000862145.1	Flaviviridae	IV	Japanese encephalitis virus	+	PPIE
NC_001437.1	NC_001437.1	73	75	6	79	GCF_000862145.1	Flaviviridae	IV	Japanese encephalitis virus	+	PPIE
NC_001437.1	NC_001437.1	74	75	6	80	GCF_000862145.1	Flaviviridae	IV	Japanese encephalitis virus	+	PPIE
NC_001437.1	NC_001437.1	100	75	6	106	GCF_000862145.1	Flaviviridae	IV	Japanese encephalitis virus	+	PPIE
NC_001437.1	NC_001437.1	101	75	6	107	GCF_000862145.1	Flaviviridae	IV	Japanese encephalitis virus	+	PPIE
NC_001437.1	NC_001437.1	121	75	6	127	GCF_000862145.1	Flaviviridae	IV	Japanese encephalitis virus	+	PPIE
NC_001437.1	NC_001437.1	791	75	6	797	GCF_000862145.1	Flaviviridae	IV	Japanese encephalitis virus	+	PPIE
NC_001437.1	NC_001437.1	792	75	6	798	GCF_000862145.1	Flaviviridae	IV	Japanese encephalitis virus	+	PPIE
NC_001437.1	NC_001437.1	793	75	6	799	GCF_000862145.1	Flaviviridae	IV	Japanese encephalitis virus	+	PPIE
NC_001437.1	NC_001437.1	794	75	6	800	GCF_000862145.1	Flaviviridae	IV	Japanese encephalitis virus	+	PPIE
NC_001437.1	NC_001437.1	936	75	6	942	GCF_000862145.1	Flaviviridae	IV	Japanese encephalitis virus	+	PPIE
NC_001437.1	NC_001437.1	976	75	6	982	GCF_000862145.1	Flaviviridae	IV	Japanese encephalitis virus	+	PPIE
NC_001437.1	NC_001437.1	977	75	6	983	GCF_000862145.1	Flaviviridae	IV	Japanese encephalitis virus	+	PPIE
NC_001437.1	NC_001437.1	978	75	6	984	GCF_000862145.1	Flaviviridae	IV	Japanese encephalitis virus	+	PPIE
NC_001437.1	NC_001437.1	1327	75	6	1333	GCF_000862145.1	Flaviviridae	IV	Japanese encephalitis virus	+	PPIE
NC_001437.1	NC_001437.1	1397	75	6	1403	GCF_000862145.1	Flaviviridae	IV	Japanese encephalitis virus	+	PPIE
NC_001437.1	NC_001437.1	1436	75	6	1442	GCF_000862145.1	Flaviviridae	IV	Japanese encephalitis virus	+	PPIE
NC_001437.1	NC_001437.1	1437	75	6	1443	GCF_000862145.1	Flaviviridae	IV	Japanese encephalitis virus	+	PPIE
NC_001437.1	NC_001437.1	1893	75	6	1899	GCF_000862145.1	Flaviviridae	IV	Japanese encephalitis virus	+	PPIE
NC_001437.1	NC_001437.1	1894	75	6	1900	GCF_000862145.1	Flaviviridae	IV	Japanese encephalitis virus	+	PPIE
NC_001437.1	NC_001437.1	1910	75	6	1916	GCF_000862145.1	Flaviviridae	IV	Japanese encephalitis virus	+	PPIE
NC_001437.1	NC_001437.1	1982	75	6	1988	GCF_000862145.1	Flaviviridae	IV	Japanese encephalitis virus	+	PPIE
NC_001437.1	NC_001437.1	2570	75	6	2576	GCF_000862145.1	Flaviviridae	IV	Japanese encephalitis virus	+	PPIE
NC_001437.1	NC_001437.1	2571	75	6	2577	GCF_000862145.1	Flaviviridae	IV	Japanese encephalitis virus	+	PPIE
NC_001437.1	NC_001437.1	2572	75	6	2578	GCF_000862145.1	Flaviviridae	IV	Japanese encephalitis virus	+	PPIE
NC_001437.1	NC_001437.1	2984	75	6	2990	GCF_000862145.1	Flaviviridae	IV	Japanese encephalitis virus	+	PPIE
NC_001437.1	NC_001437.1	2985	75	6	2991	GCF_000862145.1	Flaviviridae	IV	Japanese encephalitis virus	+	PPIE
NC_001437.1	NC_001437.1	3777	75	6	3783	GCF_000862145.1	Flaviviridae	IV	Japanese encephalitis virus	+	PPIE
NC_001437.1	NC_001437.1	3778	75	6	3784	GCF_000862145.1	Flaviviridae	IV	Japanese encephalitis virus	+	PPIE
NC_001437.1	NC_001437.1	4105	75	6	4111	GCF_000862145.1	Flaviviridae	IV	Japanese encephalitis virus	+	PPIE
NC_001437.1	NC_001437.1	4588	75	6	4594	GCF_000862145.1	Flaviviridae	IV	Japanese encephalitis virus	+	PPIE
NC_001437.1	NC_001437.1	4589	75	6	4595	GCF_000862145.1	Flaviviridae	IV	Japanese encephalitis virus	+	PPIE
NC_001437.1	NC_001437.1	4590	75	6	4596	GCF_000862145.1	Flaviviridae	IV	Japanese encephalitis virus	+	PPIE
NC_001437.1	NC_001437.1	4678	75	6	4684	GCF_000862145.1	Flaviviridae	IV	Japanese encephalitis virus	+	PPIE
NC_001437.1	NC_001437.1	4795	75	6	4801	GCF_000862145.1	Flaviviridae	IV	Japanese encephalitis virus	+	PPIE
NC_001437.1	NC_001437.1	5213	75	6	5219	GCF_000862145.1	Flaviviridae	IV	Japanese encephalitis virus	+	PPIE
NC_001437.1	NC_001437.1	5703	75	6	5709	GCF_000862145.1	Flaviviridae	IV	Japanese encephalitis virus	+	PPIE
NC_001437.1	NC_001437.1	5704	75	6	5710	GCF_000862145.1	Flaviviridae	IV	Japanese encephalitis virus	+	PPIE
NC_001437.1	NC_001437.1	6769	75	6	6775	GCF_000862145.1	Flaviviridae	IV	Japanese encephalitis virus	+	PPIE
NC_001437.1	NC_001437.1	6770	75	6	6776	GCF_000862145.1	Flaviviridae	IV	Japanese encephalitis virus	+	PPIE
NC_001437.1	NC_001437.1	7123	75	6	7129	GCF_000862145.1	Flaviviridae	IV	Japanese encephalitis virus	+	PPIE
NC_001437.1	NC_001437.1	7144	75	6	7150	GCF_000862145.1	Flaviviridae	IV	Japanese encephalitis virus	+	PPIE
NC_001437.1	NC_001437.1	7342	75	6	7348	GCF_000862145.1	Flaviviridae	IV	Japanese encephalitis virus	+	PPIE
NC_001437.1	NC_001437.1	7745	75	6	7751	GCF_000862145.1	Flaviviridae	IV	Japanese encephalitis virus	+	PPIE
NC_001437.1	NC_001437.1	7746	75	6	7752	GCF_000862145.1	Flaviviridae	IV	Japanese encephalitis virus	+	PPIE
NC_001437.1	NC_001437.1	7747	75	6	7753	GCF_000862145.1	Flaviviridae	IV	Japanese encephalitis virus	+	PPIE
NC_001437.1	NC_001437.1	7748	75	6	7754	GCF_000862145.1	Flaviviridae	IV	Japanese encephalitis virus	+	PPIE
NC_001437.1	NC_001437.1	7749	75	6	7755	GCF_000862145.1	Flaviviridae	IV	Japanese encephalitis virus	+	PPIE
NC_001437.1	NC_001437.1	7750	75	6	7756	GCF_000862145.1	Flaviviridae	IV	Japanese encephalitis virus	+	PPIE
NC_001437.1	NC_001437.1	8216	75	6	8222	GCF_000862145.1	Flaviviridae	IV	Japanese encephalitis virus	+	PPIE
NC_001437.1	NC_001437.1	8253	75	6	8259	GCF_000862145.1	Flaviviridae	IV	Japanese encephalitis virus	+	PPIE
NC_001437.1	NC_001437.1	8254	75	6	8260	GCF_000862145.1	Flaviviridae	IV	Japanese encephalitis virus	+	PPIE
NC_001437.1	NC_001437.1	8844	75	6	8850	GCF_000862145.1	Flaviviridae	IV	Japanese encephalitis virus	+	PPIE
NC_001437.1	NC_001437.1	8874	75	6	8880	GCF_000862145.1	Flaviviridae	IV	Japanese encephalitis virus	+	PPIE
NC_001437.1	NC_001437.1	8875	75	6	8881	GCF_000862145.1	Flaviviridae	IV	Japanese encephalitis virus	+	PPIE
NC_001437.1	NC_001437.1	8876	75	6	8882	GCF_000862145.1	Flaviviridae	IV	Japanese encephalitis virus	+	PPIE
NC_001437.1	NC_001437.1	8877	75	6	8883	GCF_000862145.1	Flaviviridae	IV	Japanese encephalitis virus	+	PPIE
NC_001437.1	NC_001437.1	8878	75	6	8884	GCF_000862145.1	Flaviviridae	IV	Japanese encephalitis virus	+	PPIE
NC_001437.1	NC_001437.1	9383	75	6	9389	GCF_000862145.1	Flaviviridae	IV	Japanese encephalitis virus	+	PPIE
NC_001437.1	NC_001437.1	10320	75	6	10326	GCF_000862145.1	Flaviviridae	IV	Japanese encephalitis virus	+	PPIE
NC_001437.1	NC_001437.1	10321	75	6	10327	GCF_000862145.1	Flaviviridae	IV	Japanese encephalitis virus	+	PPIE
NC_001437.1	NC_001437.1	10322	75	6	10328	GCF_000862145.1	Flaviviridae	IV	Japanese encephalitis virus	+	PPIE
NC_001437.1	NC_001437.1	10398	75	6	10404	GCF_000862145.1	Flaviviridae	IV	Japanese encephalitis virus	+	PPIE
NC_001437.1	NC_001437.1	10399	75	6	10405	GCF_000862145.1	Flaviviridae	IV	Japanese encephalitis virus	+	PPIE
NC_001437.1	NC_001437.1	10423	75	6	10429	GCF_000862145.1	Flaviviridae	IV	Japanese encephalitis virus	+	PPIE
NC_001437.1	NC_001437.1	10424	75	6	10430	GCF_000862145.1	Flaviviridae	IV	Japanese encephalitis virus	+	PPIE
NC_001437.1	NC_001437.1	10425	75	6	10431	GCF_000862145.1	Flaviviridae	IV	Japanese encephalitis virus	+	PPIE
NC_001437.1	NC_001437.1	10628	75	6	10634	GCF_000862145.1	Flaviviridae	IV	Japanese encephalitis virus	+	PPIE
NC_001437.1	NC_001437.1	342	75	6	348	GCF_000862145.1	Flaviviridae	IV	Japanese encephalitis virus	-	PPIE
NC_001437.1	NC_001437.1	545	75	6	551	GCF_000862145.1	Flaviviridae	IV	Japanese encephalitis virus	-	PPIE
NC_001437.1	NC_001437.1	546	75	6	552	GCF_000862145.1	Flaviviridae	IV	Japanese encephalitis virus	-	PPIE
NC_001437.1	NC_001437.1	547	75	6	553	GCF_000862145.1	Flaviviridae	IV	Japanese encephalitis virus	-	PPIE
NC_001437.1	NC_001437.1	571	75	6	577	GCF_000862145.1	Flaviviridae	IV	Japanese encephalitis virus	-	PPIE
NC_001437.1	NC_001437.1	572	75	6	578	GCF_000862145.1	Flaviviridae	IV	Japanese encephalitis virus	-	PPIE
NC_001437.1	NC_001437.1	648	75	6	654	GCF_000862145.1	Flaviviridae	IV	Japanese encephalitis virus	-	PPIE
NC_001437.1	NC_001437.1	649	75	6	655	GCF_000862145.1	Flaviviridae	IV	Japanese encephalitis virus	-	PPIE
NC_001437.1	NC_001437.1	650	75	6	656	GCF_000862145.1	Flaviviridae	IV	Japanese encephalitis virus	-	PPIE
NC_001437.1	NC_001437.1	1587	75	6	1593	GCF_000862145.1	Flaviviridae	IV	Japanese encephalitis virus	-	PPIE
NC_001437.1	NC_001437.1	2092	75	6	2098	GCF_000862145.1	Flaviviridae	IV	Japanese encephalitis virus	-	PPIE
NC_001437.1	NC_001437.1	2093	75	6	2099	GCF_000862145.1	Flaviviridae	IV	Japanese encephalitis virus	-	PPIE
NC_001437.1	NC_001437.1	2094	75	6	2100	GCF_000862145.1	Flaviviridae	IV	Japanese encephalitis virus	-	PPIE
NC_001437.1	NC_001437.1	2095	75	6	2101	GCF_000862145.1	Flaviviridae	IV	Japanese encephalitis virus	-	PPIE
NC_001437.1	NC_001437.1	2096	75	6	2102	GCF_000862145.1	Flaviviridae	IV	Japanese encephalitis virus	-	PPIE
NC_001437.1	NC_001437.1	2126	75	6	2132	GCF_000862145.1	Flaviviridae	IV	Japanese encephalitis virus	-	PPIE
NC_001437.1	NC_001437.1	2716	75	6	2722	GCF_000862145.1	Flaviviridae	IV	Japanese encephalitis virus	-	PPIE
NC_001437.1	NC_001437.1	2717	75	6	2723	GCF_000862145.1	Flaviviridae	IV	Japanese encephalitis virus	-	PPIE
NC_001437.1	NC_001437.1	2754	75	6	2760	GCF_000862145.1	Flaviviridae	IV	Japanese encephalitis virus	-	PPIE
NC_001437.1	NC_001437.1	3220	75	6	3226	GCF_000862145.1	Flaviviridae	IV	Japanese encephalitis virus	-	PPIE
NC_001437.1	NC_001437.1	3221	75	6	3227	GCF_000862145.1	Flaviviridae	IV	Japanese encephalitis virus	-	PPIE
NC_001437.1	NC_001437.1	3222	75	6	3228	GCF_000862145.1	Flaviviridae	IV	Japanese encephalitis virus	-	PPIE
NC_001437.1	NC_001437.1	3223	75	6	3229	GCF_000862145.1	Flaviviridae	IV	Japanese encephalitis virus	-	PPIE
NC_001437.1	NC_001437.1	3224	75	6	3230	GCF_000862145.1	Flaviviridae	IV	Japanese encephalitis virus	-	PPIE
NC_001437.1	NC_001437.1	3225	75	6	3231	GCF_000862145.1	Flaviviridae	IV	Japanese encephalitis virus	-	PPIE
NC_001437.1	NC_001437.1	3628	75	6	3634	GCF_000862145.1	Flaviviridae	IV	Japanese encephalitis virus	-	PPIE
NC_001437.1	NC_001437.1	3826	75	6	3832	GCF_000862145.1	Flaviviridae	IV	Japanese encephalitis virus	-	PPIE
NC_001437.1	NC_001437.1	3847	75	6	3853	GCF_000862145.1	Flaviviridae	IV	Japanese encephalitis virus	-	PPIE
NC_001437.1	NC_001437.1	4200	75	6	4206	GCF_000862145.1	Flaviviridae	IV	Japanese encephalitis virus	-	PPIE
NC_001437.1	NC_001437.1	4201	75	6	4207	GCF_000862145.1	Flaviviridae	IV	Japanese encephalitis virus	-	PPIE
NC_001437.1	NC_001437.1	5266	75	6	5272	GCF_000862145.1	Flaviviridae	IV	Japanese encephalitis virus	-	PPIE
NC_001437.1	NC_001437.1	5267	75	6	5273	GCF_000862145.1	Flaviviridae	IV	Japanese encephalitis virus	-	PPIE
NC_001437.1	NC_001437.1	5757	75	6	5763	GCF_000862145.1	Flaviviridae	IV	Japanese encephalitis virus	-	PPIE
NC_001437.1	NC_001437.1	6175	75	6	6181	GCF_000862145.1	Flaviviridae	IV	Japanese encephalitis virus	-	PPIE
NC_001437.1	NC_001437.1	6292	75	6	6298	GCF_000862145.1	Flaviviridae	IV	Japanese encephalitis virus	-	PPIE
NC_001437.1	NC_001437.1	6380	75	6	6386	GCF_000862145.1	Flaviviridae	IV	Japanese encephalitis virus	-	PPIE
NC_001437.1	NC_001437.1	6381	75	6	6387	GCF_000862145.1	Flaviviridae	IV	Japanese encephalitis virus	-	PPIE
NC_001437.1	NC_001437.1	6382	75	6	6388	GCF_000862145.1	Flaviviridae	IV	Japanese encephalitis virus	-	PPIE
NC_001437.1	NC_001437.1	6865	75	6	6871	GCF_000862145.1	Flaviviridae	IV	Japanese encephalitis virus	-	PPIE
NC_001437.1	NC_001437.1	7192	75	6	7198	GCF_000862145.1	Flaviviridae	IV	Japanese encephalitis virus	-	PPIE
NC_001437.1	NC_001437.1	7193	75	6	7199	GCF_000862145.1	Flaviviridae	IV	Japanese encephalitis virus	-	PPIE
NC_001437.1	NC_001437.1	7985	75	6	7991	GCF_000862145.1	Flaviviridae	IV	Japanese encephalitis virus	-	PPIE
NC_001437.1	NC_001437.1	7986	75	6	7992	GCF_000862145.1	Flaviviridae	IV	Japanese encephalitis virus	-	PPIE
NC_001437.1	NC_001437.1	8398	75	6	8404	GCF_000862145.1	Flaviviridae	IV	Japanese encephalitis virus	-	PPIE
NC_001437.1	NC_001437.1	8399	75	6	8405	GCF_000862145.1	Flaviviridae	IV	Japanese encephalitis virus	-	PPIE
NC_001437.1	NC_001437.1	8400	75	6	8406	GCF_000862145.1	Flaviviridae	IV	Japanese encephalitis virus	-	PPIE
NC_001437.1	NC_001437.1	8988	75	6	8994	GCF_000862145.1	Flaviviridae	IV	Japanese encephalitis virus	-	PPIE
NC_001437.1	NC_001437.1	9060	75	6	9066	GCF_000862145.1	Flaviviridae	IV	Japanese encephalitis virus	-	PPIE
NC_001437.1	NC_001437.1	9076	75	6	9082	GCF_000862145.1	Flaviviridae	IV	Japanese encephalitis virus	-	PPIE
NC_001437.1	NC_001437.1	9077	75	6	9083	GCF_000862145.1	Flaviviridae	IV	Japanese encephalitis virus	-	PPIE
NC_001437.1	NC_001437.1	9533	75	6	9539	GCF_000862145.1	Flaviviridae	IV	Japanese encephalitis virus	-	PPIE
NC_001437.1	NC_001437.1	9534	75	6	9540	GCF_000862145.1	Flaviviridae	IV	Japanese encephalitis virus	-	PPIE
NC_001437.1	NC_001437.1	9573	75	6	9579	GCF_000862145.1	Flaviviridae	IV	Japanese encephalitis virus	-	PPIE
NC_001437.1	NC_001437.1	9643	75	6	9649	GCF_000862145.1	Flaviviridae	IV	Japanese encephalitis virus	-	PPIE
NC_001437.1	NC_001437.1	9992	75	6	9998	GCF_000862145.1	Flaviviridae	IV	Japanese encephalitis virus	-	PPIE
NC_001437.1	NC_001437.1	9993	75	6	9999	GCF_000862145.1	Flaviviridae	IV	Japanese encephalitis virus	-	PPIE
NC_001437.1	NC_001437.1	9994	75	6	10000	GCF_000862145.1	Flaviviridae	IV	Japanese encephalitis virus	-	PPIE
NC_001437.1	NC_001437.1	10034	75	6	10040	GCF_000862145.1	Flaviviridae	IV	Japanese encephalitis virus	-	PPIE
NC_001437.1	NC_001437.1	10176	75	6	10182	GCF_000862145.1	Flaviviridae	IV	Japanese encephalitis virus	-	PPIE
NC_001437.1	NC_001437.1	10177	75	6	10183	GCF_000862145.1	Flaviviridae	IV	Japanese encephalitis virus	-	PPIE
NC_001437.1	NC_001437.1	10178	75	6	10184	GCF_000862145.1	Flaviviridae	IV	Japanese encephalitis virus	-	PPIE
NC_001437.1	NC_001437.1	10179	75	6	10185	GCF_000862145.1	Flaviviridae	IV	Japanese encephalitis virus	-	PPIE
NC_001437.1	NC_001437.1	10849	75	6	10855	GCF_000862145.1	Flaviviridae	IV	Japanese encephalitis virus	-	PPIE
NC_001437.1	NC_001437.1	10869	75	6	10875	GCF_000862145.1	Flaviviridae	IV	Japanese encephalitis virus	-	PPIE
NC_001437.1	NC_001437.1	10870	75	6	10876	GCF_000862145.1	Flaviviridae	IV	Japanese encephalitis virus	-	PPIE
NC_001437.1	NC_001437.1	10896	75	6	10902	GCF_000862145.1	Flaviviridae	IV	Japanese encephalitis virus	-	PPIE
NC_001437.1	NC_001437.1	10897	75	6	10903	GCF_000862145.1	Flaviviridae	IV	Japanese encephalitis virus	-	PPIE
NC_001437.1	NC_001437.1	10906	75	6	10912	GCF_000862145.1	Flaviviridae	IV	Japanese encephalitis virus	-	PPIE
NC_001544.1	NC_001544.1	115	75	6	121	GCF_000862165.1	Togaviridae	IV	Ross River virus	+	PPIE
NC_001544.1	NC_001544.1	224	75	6	230	GCF_000862165.1	Togaviridae	IV	Ross River virus	+	PPIE
NC_001544.1	NC_001544.1	404	75	6	410	GCF_000862165.1	Togaviridae	IV	Ross River virus	+	PPIE
NC_001544.1	NC_001544.1	742	75	6	748	GCF_000862165.1	Togaviridae	IV	Ross River virus	+	PPIE
NC_001544.1	NC_001544.1	751	75	6	757	GCF_000862165.1	Togaviridae	IV	Ross River virus	+	PPIE
NC_001544.1	NC_001544.1	813	75	6	819	GCF_000862165.1	Togaviridae	IV	Ross River virus	+	PPIE
NC_001544.1	NC_001544.1	814	75	6	820	GCF_000862165.1	Togaviridae	IV	Ross River virus	+	PPIE
NC_001544.1	NC_001544.1	815	75	6	821	GCF_000862165.1	Togaviridae	IV	Ross River virus	+	PPIE
NC_001544.1	NC_001544.1	933	75	6	939	GCF_000862165.1	Togaviridae	IV	Ross River virus	+	PPIE
NC_001544.1	NC_001544.1	934	75	6	940	GCF_000862165.1	Togaviridae	IV	Ross River virus	+	PPIE
NC_001544.1	NC_001544.1	1474	75	6	1480	GCF_000862165.1	Togaviridae	IV	Ross River virus	+	PPIE
NC_001544.1	NC_001544.1	1475	75	6	1481	GCF_000862165.1	Togaviridae	IV	Ross River virus	+	PPIE
NC_001544.1	NC_001544.1	3472	75	6	3478	GCF_000862165.1	Togaviridae	IV	Ross River virus	+	PPIE
NC_001544.1	NC_001544.1	3473	75	6	3479	GCF_000862165.1	Togaviridae	IV	Ross River virus	+	PPIE
NC_001544.1	NC_001544.1	3474	75	6	3480	GCF_000862165.1	Togaviridae	IV	Ross River virus	+	PPIE
NC_001544.1	NC_001544.1	3475	75	6	3481	GCF_000862165.1	Togaviridae	IV	Ross River virus	+	PPIE
NC_001544.1	NC_001544.1	3476	75	6	3482	GCF_000862165.1	Togaviridae	IV	Ross River virus	+	PPIE
NC_001544.1	NC_001544.1	3483	75	6	3489	GCF_000862165.1	Togaviridae	IV	Ross River virus	+	PPIE
NC_001544.1	NC_001544.1	3484	75	6	3490	GCF_000862165.1	Togaviridae	IV	Ross River virus	+	PPIE
NC_001544.1	NC_001544.1	3579	75	6	3585	GCF_000862165.1	Togaviridae	IV	Ross River virus	+	PPIE
NC_001544.1	NC_001544.1	3580	75	6	3586	GCF_000862165.1	Togaviridae	IV	Ross River virus	+	PPIE
NC_001544.1	NC_001544.1	3618	75	6	3624	GCF_000862165.1	Togaviridae	IV	Ross River virus	+	PPIE
NC_001544.1	NC_001544.1	3627	75	6	3633	GCF_000862165.1	Togaviridae	IV	Ross River virus	+	PPIE
NC_001544.1	NC_001544.1	3667	75	6	3673	GCF_000862165.1	Togaviridae	IV	Ross River virus	+	PPIE
NC_001544.1	NC_001544.1	3668	75	6	3674	GCF_000862165.1	Togaviridae	IV	Ross River virus	+	PPIE
NC_001544.1	NC_001544.1	3977	75	6	3983	GCF_000862165.1	Togaviridae	IV	Ross River virus	+	PPIE
NC_001544.1	NC_001544.1	4758	75	6	4764	GCF_000862165.1	Togaviridae	IV	Ross River virus	+	PPIE
NC_001544.1	NC_001544.1	4922	75	6	4928	GCF_000862165.1	Togaviridae	IV	Ross River virus	+	PPIE
NC_001544.1	NC_001544.1	5000	75	6	5006	GCF_000862165.1	Togaviridae	IV	Ross River virus	+	PPIE
NC_001544.1	NC_001544.1	5836	75	6	5842	GCF_000862165.1	Togaviridae	IV	Ross River virus	+	PPIE
NC_001544.1	NC_001544.1	6187	75	6	6193	GCF_000862165.1	Togaviridae	IV	Ross River virus	+	PPIE
NC_001544.1	NC_001544.1	6188	75	6	6194	GCF_000862165.1	Togaviridae	IV	Ross River virus	+	PPIE
NC_001544.1	NC_001544.1	6371	75	6	6377	GCF_000862165.1	Togaviridae	IV	Ross River virus	+	PPIE
NC_001544.1	NC_001544.1	6372	75	6	6378	GCF_000862165.1	Togaviridae	IV	Ross River virus	+	PPIE
NC_001544.1	NC_001544.1	6373	75	6	6379	GCF_000862165.1	Togaviridae	IV	Ross River virus	+	PPIE
NC_001544.1	NC_001544.1	6374	75	6	6380	GCF_000862165.1	Togaviridae	IV	Ross River virus	+	PPIE
NC_001544.1	NC_001544.1	6506	75	6	6512	GCF_000862165.1	Togaviridae	IV	Ross River virus	+	PPIE
NC_001544.1	NC_001544.1	6649	75	6	6655	GCF_000862165.1	Togaviridae	IV	Ross River virus	+	PPIE
NC_001544.1	NC_001544.1	6650	75	6	6656	GCF_000862165.1	Togaviridae	IV	Ross River virus	+	PPIE
NC_001544.1	NC_001544.1	6651	75	6	6657	GCF_000862165.1	Togaviridae	IV	Ross River virus	+	PPIE
NC_001544.1	NC_001544.1	6915	75	6	6921	GCF_000862165.1	Togaviridae	IV	Ross River virus	+	PPIE
NC_001544.1	NC_001544.1	6993	75	6	6999	GCF_000862165.1	Togaviridae	IV	Ross River virus	+	PPIE
NC_001544.1	NC_001544.1	6994	75	6	7000	GCF_000862165.1	Togaviridae	IV	Ross River virus	+	PPIE
NC_001544.1	NC_001544.1	6995	75	6	7001	GCF_000862165.1	Togaviridae	IV	Ross River virus	+	PPIE
NC_001544.1	NC_001544.1	6996	75	6	7002	GCF_000862165.1	Togaviridae	IV	Ross River virus	+	PPIE
NC_001544.1	NC_001544.1	6997	75	6	7003	GCF_000862165.1	Togaviridae	IV	Ross River virus	+	PPIE
NC_001544.1	NC_001544.1	6998	75	6	7004	GCF_000862165.1	Togaviridae	IV	Ross River virus	+	PPIE
NC_001544.1	NC_001544.1	6999	75	6	7005	GCF_000862165.1	Togaviridae	IV	Ross River virus	+	PPIE
NC_001544.1	NC_001544.1	7146	75	6	7152	GCF_000862165.1	Togaviridae	IV	Ross River virus	+	PPIE
NC_001544.1	NC_001544.1	7147	75	6	7153	GCF_000862165.1	Togaviridae	IV	Ross River virus	+	PPIE
NC_001544.1	NC_001544.1	7163	75	6	7169	GCF_000862165.1	Togaviridae	IV	Ross River virus	+	PPIE
NC_001544.1	NC_001544.1	7211	75	6	7217	GCF_000862165.1	Togaviridae	IV	Ross River virus	+	PPIE
NC_001544.1	NC_001544.1	7271	75	6	7277	GCF_000862165.1	Togaviridae	IV	Ross River virus	+	PPIE
NC_001544.1	NC_001544.1	7272	75	6	7278	GCF_000862165.1	Togaviridae	IV	Ross River virus	+	PPIE
NC_001544.1	NC_001544.1	7273	75	6	7279	GCF_000862165.1	Togaviridae	IV	Ross River virus	+	PPIE
NC_001544.1	NC_001544.1	7274	75	6	7280	GCF_000862165.1	Togaviridae	IV	Ross River virus	+	PPIE
NC_001544.1	NC_001544.1	7275	75	6	7281	GCF_000862165.1	Togaviridae	IV	Ross River virus	+	PPIE
NC_001544.1	NC_001544.1	7276	75	6	7282	GCF_000862165.1	Togaviridae	IV	Ross River virus	+	PPIE
NC_001544.1	NC_001544.1	7277	75	6	7283	GCF_000862165.1	Togaviridae	IV	Ross River virus	+	PPIE
NC_001544.1	NC_001544.1	7472	75	6	7478	GCF_000862165.1	Togaviridae	IV	Ross River virus	+	PPIE
NC_001544.1	NC_001544.1	7473	75	6	7479	GCF_000862165.1	Togaviridae	IV	Ross River virus	+	PPIE
NC_001544.1	NC_001544.1	7474	75	6	7480	GCF_000862165.1	Togaviridae	IV	Ross River virus	+	PPIE
NC_001544.1	NC_001544.1	7475	75	6	7481	GCF_000862165.1	Togaviridae	IV	Ross River virus	+	PPIE
NC_001544.1	NC_001544.1	7516	75	6	7522	GCF_000862165.1	Togaviridae	IV	Ross River virus	+	PPIE
NC_001544.1	NC_001544.1	7587	75	6	7593	GCF_000862165.1	Togaviridae	IV	Ross River virus	+	PPIE
NC_001544.1	NC_001544.1	8238	75	6	8244	GCF_000862165.1	Togaviridae	IV	Ross River virus	+	PPIE
NC_001544.1	NC_001544.1	8239	75	6	8245	GCF_000862165.1	Togaviridae	IV	Ross River virus	+	PPIE
NC_001544.1	NC_001544.1	8769	75	6	8775	GCF_000862165.1	Togaviridae	IV	Ross River virus	+	PPIE
NC_001544.1	NC_001544.1	9130	75	6	9136	GCF_000862165.1	Togaviridae	IV	Ross River virus	+	PPIE
NC_001544.1	NC_001544.1	9131	75	6	9137	GCF_000862165.1	Togaviridae	IV	Ross River virus	+	PPIE
NC_001544.1	NC_001544.1	9272	75	6	9278	GCF_000862165.1	Togaviridae	IV	Ross River virus	+	PPIE
NC_001544.1	NC_001544.1	9637	75	6	9643	GCF_000862165.1	Togaviridae	IV	Ross River virus	+	PPIE
NC_001544.1	NC_001544.1	9972	75	6	9978	GCF_000862165.1	Togaviridae	IV	Ross River virus	+	PPIE
NC_001544.1	NC_001544.1	9973	75	6	9979	GCF_000862165.1	Togaviridae	IV	Ross River virus	+	PPIE
NC_001544.1	NC_001544.1	10185	75	6	10191	GCF_000862165.1	Togaviridae	IV	Ross River virus	+	PPIE
NC_001544.1	NC_001544.1	10534	75	6	10540	GCF_000862165.1	Togaviridae	IV	Ross River virus	+	PPIE
NC_001544.1	NC_001544.1	10535	75	6	10541	GCF_000862165.1	Togaviridae	IV	Ross River virus	+	PPIE
NC_001544.1	NC_001544.1	10536	75	6	10542	GCF_000862165.1	Togaviridae	IV	Ross River virus	+	PPIE
NC_001544.1	NC_001544.1	10537	75	6	10543	GCF_000862165.1	Togaviridae	IV	Ross River virus	+	PPIE
NC_001544.1	NC_001544.1	10549	75	6	10555	GCF_000862165.1	Togaviridae	IV	Ross River virus	+	PPIE
NC_001544.1	NC_001544.1	10728	75	6	10734	GCF_000862165.1	Togaviridae	IV	Ross River virus	+	PPIE
NC_001544.1	NC_001544.1	11330	75	6	11336	GCF_000862165.1	Togaviridae	IV	Ross River virus	+	PPIE
NC_001544.1	NC_001544.1	11342	75	6	11348	GCF_000862165.1	Togaviridae	IV	Ross River virus	+	PPIE
NC_001544.1	NC_001544.1	11343	75	6	11349	GCF_000862165.1	Togaviridae	IV	Ross River virus	+	PPIE
NC_001544.1	NC_001544.1	11396	75	6	11402	GCF_000862165.1	Togaviridae	IV	Ross River virus	+	PPIE
NC_001544.1	NC_001544.1	11397	75	6	11403	GCF_000862165.1	Togaviridae	IV	Ross River virus	+	PPIE
NC_001544.1	NC_001544.1	11398	75	6	11404	GCF_000862165.1	Togaviridae	IV	Ross River virus	+	PPIE
NC_001544.1	NC_001544.1	11419	75	6	11425	GCF_000862165.1	Togaviridae	IV	Ross River virus	+	PPIE
NC_001544.1	NC_001544.1	11489	75	6	11495	GCF_000862165.1	Togaviridae	IV	Ross River virus	+	PPIE
NC_001544.1	NC_001544.1	11496	75	6	11502	GCF_000862165.1	Togaviridae	IV	Ross River virus	+	PPIE
NC_001544.1	NC_001544.1	11497	75	6	11503	GCF_000862165.1	Togaviridae	IV	Ross River virus	+	PPIE
NC_001544.1	NC_001544.1	11498	75	6	11504	GCF_000862165.1	Togaviridae	IV	Ross River virus	+	PPIE
NC_001544.1	NC_001544.1	11499	75	6	11505	GCF_000862165.1	Togaviridae	IV	Ross River virus	+	PPIE
NC_001544.1	NC_001544.1	11500	75	6	11506	GCF_000862165.1	Togaviridae	IV	Ross River virus	+	PPIE
NC_001544.1	NC_001544.1	11501	75	6	11507	GCF_000862165.1	Togaviridae	IV	Ross River virus	+	PPIE
NC_001544.1	NC_001544.1	11502	75	6	11508	GCF_000862165.1	Togaviridae	IV	Ross River virus	+	PPIE
NC_001544.1	NC_001544.1	11503	75	6	11509	GCF_000862165.1	Togaviridae	IV	Ross River virus	+	PPIE
NC_001544.1	NC_001544.1	11504	75	6	11510	GCF_000862165.1	Togaviridae	IV	Ross River virus	+	PPIE
NC_001544.1	NC_001544.1	11505	75	6	11511	GCF_000862165.1	Togaviridae	IV	Ross River virus	+	PPIE
NC_001544.1	NC_001544.1	11506	75	6	11512	GCF_000862165.1	Togaviridae	IV	Ross River virus	+	PPIE
NC_001544.1	NC_001544.1	11507	75	6	11513	GCF_000862165.1	Togaviridae	IV	Ross River virus	+	PPIE
NC_001544.1	NC_001544.1	11508	75	6	11514	GCF_000862165.1	Togaviridae	IV	Ross River virus	+	PPIE
NC_001544.1	NC_001544.1	11509	75	6	11515	GCF_000862165.1	Togaviridae	IV	Ross River virus	+	PPIE
NC_001544.1	NC_001544.1	11510	75	6	11516	GCF_000862165.1	Togaviridae	IV	Ross River virus	+	PPIE
NC_001544.1	NC_001544.1	11511	75	6	11517	GCF_000862165.1	Togaviridae	IV	Ross River virus	+	PPIE
NC_001544.1	NC_001544.1	11512	75	6	11518	GCF_000862165.1	Togaviridae	IV	Ross River virus	+	PPIE
NC_001544.1	NC_001544.1	11513	75	6	11519	GCF_000862165.1	Togaviridae	IV	Ross River virus	+	PPIE
NC_001544.1	NC_001544.1	11514	75	6	11520	GCF_000862165.1	Togaviridae	IV	Ross River virus	+	PPIE
NC_001544.1	NC_001544.1	11515	75	6	11521	GCF_000862165.1	Togaviridae	IV	Ross River virus	+	PPIE
NC_001544.1	NC_001544.1	11516	75	6	11522	GCF_000862165.1	Togaviridae	IV	Ross River virus	+	PPIE
NC_001544.1	NC_001544.1	11517	75	6	11523	GCF_000862165.1	Togaviridae	IV	Ross River virus	+	PPIE
NC_001544.1	NC_001544.1	11539	75	6	11545	GCF_000862165.1	Togaviridae	IV	Ross River virus	+	PPIE
NC_001544.1	NC_001544.1	11540	75	6	11546	GCF_000862165.1	Togaviridae	IV	Ross River virus	+	PPIE
NC_001544.1	NC_001544.1	11541	75	6	11547	GCF_000862165.1	Togaviridae	IV	Ross River virus	+	PPIE
NC_001544.1	NC_001544.1	11542	75	6	11548	GCF_000862165.1	Togaviridae	IV	Ross River virus	+	PPIE
NC_001544.1	NC_001544.1	11543	75	6	11549	GCF_000862165.1	Togaviridae	IV	Ross River virus	+	PPIE
NC_001544.1	NC_001544.1	11544	75	6	11550	GCF_000862165.1	Togaviridae	IV	Ross River virus	+	PPIE
NC_001544.1	NC_001544.1	11545	75	6	11551	GCF_000862165.1	Togaviridae	IV	Ross River virus	+	PPIE
NC_001544.1	NC_001544.1	11546	75	6	11552	GCF_000862165.1	Togaviridae	IV	Ross River virus	+	PPIE
NC_001544.1	NC_001544.1	11547	75	6	11553	GCF_000862165.1	Togaviridae	IV	Ross River virus	+	PPIE
NC_001544.1	NC_001544.1	11548	75	6	11554	GCF_000862165.1	Togaviridae	IV	Ross River virus	+	PPIE
NC_001544.1	NC_001544.1	11609	75	6	11615	GCF_000862165.1	Togaviridae	IV	Ross River virus	+	PPIE
NC_001544.1	NC_001544.1	11650	75	6	11656	GCF_000862165.1	Togaviridae	IV	Ross River virus	+	PPIE
NC_001544.1	NC_001544.1	1	75	6	7	GCF_000862165.1	Togaviridae	IV	Ross River virus	-	PPIE
NC_001544.1	NC_001544.1	42	75	6	48	GCF_000862165.1	Togaviridae	IV	Ross River virus	-	PPIE
NC_001544.1	NC_001544.1	103	75	6	109	GCF_000862165.1	Togaviridae	IV	Ross River virus	-	PPIE
NC_001544.1	NC_001544.1	104	75	6	110	GCF_000862165.1	Togaviridae	IV	Ross River virus	-	PPIE
NC_001544.1	NC_001544.1	105	75	6	111	GCF_000862165.1	Togaviridae	IV	Ross River virus	-	PPIE
NC_001544.1	NC_001544.1	106	75	6	112	GCF_000862165.1	Togaviridae	IV	Ross River virus	-	PPIE
NC_001544.1	NC_001544.1	107	75	6	113	GCF_000862165.1	Togaviridae	IV	Ross River virus	-	PPIE
NC_001544.1	NC_001544.1	108	75	6	114	GCF_000862165.1	Togaviridae	IV	Ross River virus	-	PPIE
NC_001544.1	NC_001544.1	109	75	6	115	GCF_000862165.1	Togaviridae	IV	Ross River virus	-	PPIE
NC_001544.1	NC_001544.1	110	75	6	116	GCF_000862165.1	Togaviridae	IV	Ross River virus	-	PPIE
NC_001544.1	NC_001544.1	111	75	6	117	GCF_000862165.1	Togaviridae	IV	Ross River virus	-	PPIE
NC_001544.1	NC_001544.1	112	75	6	118	GCF_000862165.1	Togaviridae	IV	Ross River virus	-	PPIE
NC_001544.1	NC_001544.1	134	75	6	140	GCF_000862165.1	Togaviridae	IV	Ross River virus	-	PPIE
NC_001544.1	NC_001544.1	135	75	6	141	GCF_000862165.1	Togaviridae	IV	Ross River virus	-	PPIE
NC_001544.1	NC_001544.1	136	75	6	142	GCF_000862165.1	Togaviridae	IV	Ross River virus	-	PPIE
NC_001544.1	NC_001544.1	137	75	6	143	GCF_000862165.1	Togaviridae	IV	Ross River virus	-	PPIE
NC_001544.1	NC_001544.1	138	75	6	144	GCF_000862165.1	Togaviridae	IV	Ross River virus	-	PPIE
NC_001544.1	NC_001544.1	139	75	6	145	GCF_000862165.1	Togaviridae	IV	Ross River virus	-	PPIE
NC_001544.1	NC_001544.1	140	75	6	146	GCF_000862165.1	Togaviridae	IV	Ross River virus	-	PPIE
NC_001544.1	NC_001544.1	141	75	6	147	GCF_000862165.1	Togaviridae	IV	Ross River virus	-	PPIE
NC_001544.1	NC_001544.1	142	75	6	148	GCF_000862165.1	Togaviridae	IV	Ross River virus	-	PPIE
NC_001544.1	NC_001544.1	143	75	6	149	GCF_000862165.1	Togaviridae	IV	Ross River virus	-	PPIE
NC_001544.1	NC_001544.1	144	75	6	150	GCF_000862165.1	Togaviridae	IV	Ross River virus	-	PPIE
NC_001544.1	NC_001544.1	145	75	6	151	GCF_000862165.1	Togaviridae	IV	Ross River virus	-	PPIE
NC_001544.1	NC_001544.1	146	75	6	152	GCF_000862165.1	Togaviridae	IV	Ross River virus	-	PPIE
NC_001544.1	NC_001544.1	147	75	6	153	GCF_000862165.1	Togaviridae	IV	Ross River virus	-	PPIE
NC_001544.1	NC_001544.1	148	75	6	154	GCF_000862165.1	Togaviridae	IV	Ross River virus	-	PPIE
NC_001544.1	NC_001544.1	149	75	6	155	GCF_000862165.1	Togaviridae	IV	Ross River virus	-	PPIE
NC_001544.1	NC_001544.1	150	75	6	156	GCF_000862165.1	Togaviridae	IV	Ross River virus	-	PPIE
NC_001544.1	NC_001544.1	151	75	6	157	GCF_000862165.1	Togaviridae	IV	Ross River virus	-	PPIE
NC_001544.1	NC_001544.1	152	75	6	158	GCF_000862165.1	Togaviridae	IV	Ross River virus	-	PPIE
NC_001544.1	NC_001544.1	153	75	6	159	GCF_000862165.1	Togaviridae	IV	Ross River virus	-	PPIE
NC_001544.1	NC_001544.1	154	75	6	160	GCF_000862165.1	Togaviridae	IV	Ross River virus	-	PPIE
NC_001544.1	NC_001544.1	155	75	6	161	GCF_000862165.1	Togaviridae	IV	Ross River virus	-	PPIE
NC_001544.1	NC_001544.1	162	75	6	168	GCF_000862165.1	Togaviridae	IV	Ross River virus	-	PPIE
NC_001544.1	NC_001544.1	232	75	6	238	GCF_000862165.1	Togaviridae	IV	Ross River virus	-	PPIE
NC_001544.1	NC_001544.1	253	75	6	259	GCF_000862165.1	Togaviridae	IV	Ross River virus	-	PPIE
NC_001544.1	NC_001544.1	254	75	6	260	GCF_000862165.1	Togaviridae	IV	Ross River virus	-	PPIE
NC_001544.1	NC_001544.1	255	75	6	261	GCF_000862165.1	Togaviridae	IV	Ross River virus	-	PPIE
NC_001544.1	NC_001544.1	308	75	6	314	GCF_000862165.1	Togaviridae	IV	Ross River virus	-	PPIE
NC_001544.1	NC_001544.1	309	75	6	315	GCF_000862165.1	Togaviridae	IV	Ross River virus	-	PPIE
NC_001544.1	NC_001544.1	321	75	6	327	GCF_000862165.1	Togaviridae	IV	Ross River virus	-	PPIE
NC_001544.1	NC_001544.1	923	75	6	929	GCF_000862165.1	Togaviridae	IV	Ross River virus	-	PPIE
NC_001544.1	NC_001544.1	1102	75	6	1108	GCF_000862165.1	Togaviridae	IV	Ross River virus	-	PPIE
NC_001544.1	NC_001544.1	1114	75	6	1120	GCF_000862165.1	Togaviridae	IV	Ross River virus	-	PPIE
NC_001544.1	NC_001544.1	1115	75	6	1121	GCF_000862165.1	Togaviridae	IV	Ross River virus	-	PPIE
NC_001544.1	NC_001544.1	1116	75	6	1122	GCF_000862165.1	Togaviridae	IV	Ross River virus	-	PPIE
NC_001544.1	NC_001544.1	1117	75	6	1123	GCF_000862165.1	Togaviridae	IV	Ross River virus	-	PPIE
NC_001544.1	NC_001544.1	1466	75	6	1472	GCF_000862165.1	Togaviridae	IV	Ross River virus	-	PPIE
NC_001544.1	NC_001544.1	1678	75	6	1684	GCF_000862165.1	Togaviridae	IV	Ross River virus	-	PPIE
NC_001544.1	NC_001544.1	1679	75	6	1685	GCF_000862165.1	Togaviridae	IV	Ross River virus	-	PPIE
NC_001544.1	NC_001544.1	2014	75	6	2020	GCF_000862165.1	Togaviridae	IV	Ross River virus	-	PPIE
NC_001544.1	NC_001544.1	2379	75	6	2385	GCF_000862165.1	Togaviridae	IV	Ross River virus	-	PPIE
NC_001544.1	NC_001544.1	2520	75	6	2526	GCF_000862165.1	Togaviridae	IV	Ross River virus	-	PPIE
NC_001544.1	NC_001544.1	2521	75	6	2527	GCF_000862165.1	Togaviridae	IV	Ross River virus	-	PPIE
NC_001544.1	NC_001544.1	2882	75	6	2888	GCF_000862165.1	Togaviridae	IV	Ross River virus	-	PPIE
NC_001544.1	NC_001544.1	3412	75	6	3418	GCF_000862165.1	Togaviridae	IV	Ross River virus	-	PPIE
NC_001544.1	NC_001544.1	3413	75	6	3419	GCF_000862165.1	Togaviridae	IV	Ross River virus	-	PPIE
NC_001544.1	NC_001544.1	4064	75	6	4070	GCF_000862165.1	Togaviridae	IV	Ross River virus	-	PPIE
NC_001544.1	NC_001544.1	4135	75	6	4141	GCF_000862165.1	Togaviridae	IV	Ross River virus	-	PPIE
NC_001544.1	NC_001544.1	4176	75	6	4182	GCF_000862165.1	Togaviridae	IV	Ross River virus	-	PPIE
NC_001544.1	NC_001544.1	4177	75	6	4183	GCF_000862165.1	Togaviridae	IV	Ross River virus	-	PPIE
NC_001544.1	NC_001544.1	4178	75	6	4184	GCF_000862165.1	Togaviridae	IV	Ross River virus	-	PPIE
NC_001544.1	NC_001544.1	4179	75	6	4185	GCF_000862165.1	Togaviridae	IV	Ross River virus	-	PPIE
NC_001544.1	NC_001544.1	4374	75	6	4380	GCF_000862165.1	Togaviridae	IV	Ross River virus	-	PPIE
NC_001544.1	NC_001544.1	4375	75	6	4381	GCF_000862165.1	Togaviridae	IV	Ross River virus	-	PPIE
NC_001544.1	NC_001544.1	4376	75	6	4382	GCF_000862165.1	Togaviridae	IV	Ross River virus	-	PPIE
NC_001544.1	NC_001544.1	4377	75	6	4383	GCF_000862165.1	Togaviridae	IV	Ross River virus	-	PPIE
NC_001544.1	NC_001544.1	4378	75	6	4384	GCF_000862165.1	Togaviridae	IV	Ross River virus	-	PPIE
NC_001544.1	NC_001544.1	4379	75	6	4385	GCF_000862165.1	Togaviridae	IV	Ross River virus	-	PPIE
NC_001544.1	NC_001544.1	4380	75	6	4386	GCF_000862165.1	Togaviridae	IV	Ross River virus	-	PPIE
NC_001544.1	NC_001544.1	4440	75	6	4446	GCF_000862165.1	Togaviridae	IV	Ross River virus	-	PPIE
NC_001544.1	NC_001544.1	4488	75	6	4494	GCF_000862165.1	Togaviridae	IV	Ross River virus	-	PPIE
NC_001544.1	NC_001544.1	4504	75	6	4510	GCF_000862165.1	Togaviridae	IV	Ross River virus	-	PPIE
NC_001544.1	NC_001544.1	4505	75	6	4511	GCF_000862165.1	Togaviridae	IV	Ross River virus	-	PPIE
NC_001544.1	NC_001544.1	4652	75	6	4658	GCF_000862165.1	Togaviridae	IV	Ross River virus	-	PPIE
NC_001544.1	NC_001544.1	4653	75	6	4659	GCF_000862165.1	Togaviridae	IV	Ross River virus	-	PPIE
NC_001544.1	NC_001544.1	4654	75	6	4660	GCF_000862165.1	Togaviridae	IV	Ross River virus	-	PPIE
NC_001544.1	NC_001544.1	4655	75	6	4661	GCF_000862165.1	Togaviridae	IV	Ross River virus	-	PPIE
NC_001544.1	NC_001544.1	4656	75	6	4662	GCF_000862165.1	Togaviridae	IV	Ross River virus	-	PPIE
NC_001544.1	NC_001544.1	4657	75	6	4663	GCF_000862165.1	Togaviridae	IV	Ross River virus	-	PPIE
NC_001544.1	NC_001544.1	4658	75	6	4664	GCF_000862165.1	Togaviridae	IV	Ross River virus	-	PPIE
NC_001544.1	NC_001544.1	4736	75	6	4742	GCF_000862165.1	Togaviridae	IV	Ross River virus	-	PPIE
NC_001544.1	NC_001544.1	5000	75	6	5006	GCF_000862165.1	Togaviridae	IV	Ross River virus	-	PPIE
NC_001544.1	NC_001544.1	5001	75	6	5007	GCF_000862165.1	Togaviridae	IV	Ross River virus	-	PPIE
NC_001544.1	NC_001544.1	5002	75	6	5008	GCF_000862165.1	Togaviridae	IV	Ross River virus	-	PPIE
NC_001544.1	NC_001544.1	5145	75	6	5151	GCF_000862165.1	Togaviridae	IV	Ross River virus	-	PPIE
NC_001544.1	NC_001544.1	5277	75	6	5283	GCF_000862165.1	Togaviridae	IV	Ross River virus	-	PPIE
NC_001544.1	NC_001544.1	5278	75	6	5284	GCF_000862165.1	Togaviridae	IV	Ross River virus	-	PPIE
NC_001544.1	NC_001544.1	5279	75	6	5285	GCF_000862165.1	Togaviridae	IV	Ross River virus	-	PPIE
NC_001544.1	NC_001544.1	5280	75	6	5286	GCF_000862165.1	Togaviridae	IV	Ross River virus	-	PPIE
NC_001544.1	NC_001544.1	5463	75	6	5469	GCF_000862165.1	Togaviridae	IV	Ross River virus	-	PPIE
NC_001544.1	NC_001544.1	5464	75	6	5470	GCF_000862165.1	Togaviridae	IV	Ross River virus	-	PPIE
NC_001544.1	NC_001544.1	5815	75	6	5821	GCF_000862165.1	Togaviridae	IV	Ross River virus	-	PPIE
NC_001544.1	NC_001544.1	6651	75	6	6657	GCF_000862165.1	Togaviridae	IV	Ross River virus	-	PPIE
NC_001544.1	NC_001544.1	6729	75	6	6735	GCF_000862165.1	Togaviridae	IV	Ross River virus	-	PPIE
NC_001544.1	NC_001544.1	6893	75	6	6899	GCF_000862165.1	Togaviridae	IV	Ross River virus	-	PPIE
NC_001544.1	NC_001544.1	7674	75	6	7680	GCF_000862165.1	Togaviridae	IV	Ross River virus	-	PPIE
NC_001544.1	NC_001544.1	7983	75	6	7989	GCF_000862165.1	Togaviridae	IV	Ross River virus	-	PPIE
NC_001544.1	NC_001544.1	7984	75	6	7990	GCF_000862165.1	Togaviridae	IV	Ross River virus	-	PPIE
NC_001544.1	NC_001544.1	8024	75	6	8030	GCF_000862165.1	Togaviridae	IV	Ross River virus	-	PPIE
NC_001544.1	NC_001544.1	8033	75	6	8039	GCF_000862165.1	Togaviridae	IV	Ross River virus	-	PPIE
NC_001544.1	NC_001544.1	8071	75	6	8077	GCF_000862165.1	Togaviridae	IV	Ross River virus	-	PPIE
NC_001544.1	NC_001544.1	8072	75	6	8078	GCF_000862165.1	Togaviridae	IV	Ross River virus	-	PPIE
NC_001544.1	NC_001544.1	8167	75	6	8173	GCF_000862165.1	Togaviridae	IV	Ross River virus	-	PPIE
NC_001544.1	NC_001544.1	8168	75	6	8174	GCF_000862165.1	Togaviridae	IV	Ross River virus	-	PPIE
NC_001544.1	NC_001544.1	8175	75	6	8181	GCF_000862165.1	Togaviridae	IV	Ross River virus	-	PPIE
NC_001544.1	NC_001544.1	8176	75	6	8182	GCF_000862165.1	Togaviridae	IV	Ross River virus	-	PPIE
NC_001544.1	NC_001544.1	8177	75	6	8183	GCF_000862165.1	Togaviridae	IV	Ross River virus	-	PPIE
NC_001544.1	NC_001544.1	8178	75	6	8184	GCF_000862165.1	Togaviridae	IV	Ross River virus	-	PPIE
NC_001544.1	NC_001544.1	8179	75	6	8185	GCF_000862165.1	Togaviridae	IV	Ross River virus	-	PPIE
NC_001544.1	NC_001544.1	10176	75	6	10182	GCF_000862165.1	Togaviridae	IV	Ross River virus	-	PPIE
NC_001544.1	NC_001544.1	10177	75	6	10183	GCF_000862165.1	Togaviridae	IV	Ross River virus	-	PPIE
NC_001544.1	NC_001544.1	10717	75	6	10723	GCF_000862165.1	Togaviridae	IV	Ross River virus	-	PPIE
NC_001544.1	NC_001544.1	10718	75	6	10724	GCF_000862165.1	Togaviridae	IV	Ross River virus	-	PPIE
NC_001544.1	NC_001544.1	10836	75	6	10842	GCF_000862165.1	Togaviridae	IV	Ross River virus	-	PPIE
NC_001544.1	NC_001544.1	10837	75	6	10843	GCF_000862165.1	Togaviridae	IV	Ross River virus	-	PPIE
NC_001544.1	NC_001544.1	10838	75	6	10844	GCF_000862165.1	Togaviridae	IV	Ross River virus	-	PPIE
NC_001544.1	NC_001544.1	10900	75	6	10906	GCF_000862165.1	Togaviridae	IV	Ross River virus	-	PPIE
NC_001544.1	NC_001544.1	10909	75	6	10915	GCF_000862165.1	Togaviridae	IV	Ross River virus	-	PPIE
NC_001544.1	NC_001544.1	11247	75	6	11253	GCF_000862165.1	Togaviridae	IV	Ross River virus	-	PPIE
NC_001544.1	NC_001544.1	11427	75	6	11433	GCF_000862165.1	Togaviridae	IV	Ross River virus	-	PPIE
NC_001544.1	NC_001544.1	11536	75	6	11542	GCF_000862165.1	Togaviridae	IV	Ross River virus	-	PPIE
NC_001617.1	NC_001617.1	0	75	6	6	GCF_000862245.1	Picornaviridae	IV	Human rhinovirus 89	+	PPIE
NC_001617.1	NC_001617.1	56	75	6	62	GCF_000862245.1	Picornaviridae	IV	Human rhinovirus 89	+	PPIE
NC_001617.1	NC_001617.1	263	75	6	269	GCF_000862245.1	Picornaviridae	IV	Human rhinovirus 89	+	PPIE
NC_001617.1	NC_001617.1	270	75	6	276	GCF_000862245.1	Picornaviridae	IV	Human rhinovirus 89	+	PPIE
NC_001617.1	NC_001617.1	271	75	6	277	GCF_000862245.1	Picornaviridae	IV	Human rhinovirus 89	+	PPIE
NC_001617.1	NC_001617.1	272	75	6	278	GCF_000862245.1	Picornaviridae	IV	Human rhinovirus 89	+	PPIE
NC_001617.1	NC_001617.1	397	75	6	403	GCF_000862245.1	Picornaviridae	IV	Human rhinovirus 89	+	PPIE
NC_001617.1	NC_001617.1	398	75	6	404	GCF_000862245.1	Picornaviridae	IV	Human rhinovirus 89	+	PPIE
NC_001617.1	NC_001617.1	399	75	6	405	GCF_000862245.1	Picornaviridae	IV	Human rhinovirus 89	+	PPIE
NC_001617.1	NC_001617.1	580	75	6	586	GCF_000862245.1	Picornaviridae	IV	Human rhinovirus 89	+	PPIE
NC_001617.1	NC_001617.1	581	75	6	587	GCF_000862245.1	Picornaviridae	IV	Human rhinovirus 89	+	PPIE
NC_001617.1	NC_001617.1	593	75	6	599	GCF_000862245.1	Picornaviridae	IV	Human rhinovirus 89	+	PPIE
NC_001617.1	NC_001617.1	594	75	6	600	GCF_000862245.1	Picornaviridae	IV	Human rhinovirus 89	+	PPIE
NC_001617.1	NC_001617.1	595	75	6	601	GCF_000862245.1	Picornaviridae	IV	Human rhinovirus 89	+	PPIE
NC_001617.1	NC_001617.1	664	75	6	670	GCF_000862245.1	Picornaviridae	IV	Human rhinovirus 89	+	PPIE
NC_001617.1	NC_001617.1	690	75	6	696	GCF_000862245.1	Picornaviridae	IV	Human rhinovirus 89	+	PPIE
NC_001617.1	NC_001617.1	691	75	6	697	GCF_000862245.1	Picornaviridae	IV	Human rhinovirus 89	+	PPIE
NC_001617.1	NC_001617.1	692	75	6	698	GCF_000862245.1	Picornaviridae	IV	Human rhinovirus 89	+	PPIE
NC_001617.1	NC_001617.1	693	75	6	699	GCF_000862245.1	Picornaviridae	IV	Human rhinovirus 89	+	PPIE
NC_001617.1	NC_001617.1	694	75	6	700	GCF_000862245.1	Picornaviridae	IV	Human rhinovirus 89	+	PPIE
NC_001617.1	NC_001617.1	695	75	6	701	GCF_000862245.1	Picornaviridae	IV	Human rhinovirus 89	+	PPIE
NC_001617.1	NC_001617.1	708	75	6	714	GCF_000862245.1	Picornaviridae	IV	Human rhinovirus 89	+	PPIE
NC_001617.1	NC_001617.1	709	75	6	715	GCF_000862245.1	Picornaviridae	IV	Human rhinovirus 89	+	PPIE
NC_001617.1	NC_001617.1	710	75	6	716	GCF_000862245.1	Picornaviridae	IV	Human rhinovirus 89	+	PPIE
NC_001617.1	NC_001617.1	711	75	6	717	GCF_000862245.1	Picornaviridae	IV	Human rhinovirus 89	+	PPIE
NC_001617.1	NC_001617.1	712	75	6	718	GCF_000862245.1	Picornaviridae	IV	Human rhinovirus 89	+	PPIE
NC_001617.1	NC_001617.1	713	75	6	719	GCF_000862245.1	Picornaviridae	IV	Human rhinovirus 89	+	PPIE
NC_001617.1	NC_001617.1	714	75	6	720	GCF_000862245.1	Picornaviridae	IV	Human rhinovirus 89	+	PPIE
NC_001617.1	NC_001617.1	751	75	6	757	GCF_000862245.1	Picornaviridae	IV	Human rhinovirus 89	+	PPIE
NC_001617.1	NC_001617.1	770	75	6	776	GCF_000862245.1	Picornaviridae	IV	Human rhinovirus 89	+	PPIE
NC_001617.1	NC_001617.1	771	75	6	777	GCF_000862245.1	Picornaviridae	IV	Human rhinovirus 89	+	PPIE
NC_001617.1	NC_001617.1	772	75	6	778	GCF_000862245.1	Picornaviridae	IV	Human rhinovirus 89	+	PPIE
NC_001617.1	NC_001617.1	1081	75	6	1087	GCF_000862245.1	Picornaviridae	IV	Human rhinovirus 89	+	PPIE
NC_001617.1	NC_001617.1	1082	75	6	1088	GCF_000862245.1	Picornaviridae	IV	Human rhinovirus 89	+	PPIE
NC_001617.1	NC_001617.1	1094	75	6	1100	GCF_000862245.1	Picornaviridae	IV	Human rhinovirus 89	+	PPIE
NC_001617.1	NC_001617.1	1095	75	6	1101	GCF_000862245.1	Picornaviridae	IV	Human rhinovirus 89	+	PPIE
NC_001617.1	NC_001617.1	1105	75	6	1111	GCF_000862245.1	Picornaviridae	IV	Human rhinovirus 89	+	PPIE
NC_001617.1	NC_001617.1	1106	75	6	1112	GCF_000862245.1	Picornaviridae	IV	Human rhinovirus 89	+	PPIE
NC_001617.1	NC_001617.1	1184	75	6	1190	GCF_000862245.1	Picornaviridae	IV	Human rhinovirus 89	+	PPIE
NC_001617.1	NC_001617.1	1185	75	6	1191	GCF_000862245.1	Picornaviridae	IV	Human rhinovirus 89	+	PPIE
NC_001617.1	NC_001617.1	1186	75	6	1192	GCF_000862245.1	Picornaviridae	IV	Human rhinovirus 89	+	PPIE
NC_001617.1	NC_001617.1	1187	75	6	1193	GCF_000862245.1	Picornaviridae	IV	Human rhinovirus 89	+	PPIE
NC_001617.1	NC_001617.1	1188	75	6	1194	GCF_000862245.1	Picornaviridae	IV	Human rhinovirus 89	+	PPIE
NC_001617.1	NC_001617.1	1315	75	6	1321	GCF_000862245.1	Picornaviridae	IV	Human rhinovirus 89	+	PPIE
NC_001617.1	NC_001617.1	1316	75	6	1322	GCF_000862245.1	Picornaviridae	IV	Human rhinovirus 89	+	PPIE
NC_001617.1	NC_001617.1	1317	75	6	1323	GCF_000862245.1	Picornaviridae	IV	Human rhinovirus 89	+	PPIE
NC_001617.1	NC_001617.1	1318	75	6	1324	GCF_000862245.1	Picornaviridae	IV	Human rhinovirus 89	+	PPIE
NC_001617.1	NC_001617.1	1344	75	6	1350	GCF_000862245.1	Picornaviridae	IV	Human rhinovirus 89	+	PPIE
NC_001617.1	NC_001617.1	1345	75	6	1351	GCF_000862245.1	Picornaviridae	IV	Human rhinovirus 89	+	PPIE
NC_001617.1	NC_001617.1	1346	75	6	1352	GCF_000862245.1	Picornaviridae	IV	Human rhinovirus 89	+	PPIE
NC_001617.1	NC_001617.1	1347	75	6	1353	GCF_000862245.1	Picornaviridae	IV	Human rhinovirus 89	+	PPIE
NC_001617.1	NC_001617.1	1379	75	6	1385	GCF_000862245.1	Picornaviridae	IV	Human rhinovirus 89	+	PPIE
NC_001617.1	NC_001617.1	1380	75	6	1386	GCF_000862245.1	Picornaviridae	IV	Human rhinovirus 89	+	PPIE
NC_001617.1	NC_001617.1	1398	75	6	1404	GCF_000862245.1	Picornaviridae	IV	Human rhinovirus 89	+	PPIE
NC_001617.1	NC_001617.1	1429	75	6	1435	GCF_000862245.1	Picornaviridae	IV	Human rhinovirus 89	+	PPIE
NC_001617.1	NC_001617.1	1430	75	6	1436	GCF_000862245.1	Picornaviridae	IV	Human rhinovirus 89	+	PPIE
NC_001617.1	NC_001617.1	1431	75	6	1437	GCF_000862245.1	Picornaviridae	IV	Human rhinovirus 89	+	PPIE
NC_001617.1	NC_001617.1	1477	75	6	1483	GCF_000862245.1	Picornaviridae	IV	Human rhinovirus 89	+	PPIE
NC_001617.1	NC_001617.1	1478	75	6	1484	GCF_000862245.1	Picornaviridae	IV	Human rhinovirus 89	+	PPIE
NC_001617.1	NC_001617.1	1479	75	6	1485	GCF_000862245.1	Picornaviridae	IV	Human rhinovirus 89	+	PPIE
NC_001617.1	NC_001617.1	1480	75	6	1486	GCF_000862245.1	Picornaviridae	IV	Human rhinovirus 89	+	PPIE
NC_001617.1	NC_001617.1	1495	75	6	1501	GCF_000862245.1	Picornaviridae	IV	Human rhinovirus 89	+	PPIE
NC_001617.1	NC_001617.1	1496	75	6	1502	GCF_000862245.1	Picornaviridae	IV	Human rhinovirus 89	+	PPIE
NC_001617.1	NC_001617.1	1582	75	6	1588	GCF_000862245.1	Picornaviridae	IV	Human rhinovirus 89	+	PPIE
NC_001617.1	NC_001617.1	1723	75	6	1729	GCF_000862245.1	Picornaviridae	IV	Human rhinovirus 89	+	PPIE
NC_001617.1	NC_001617.1	1724	75	6	1730	GCF_000862245.1	Picornaviridae	IV	Human rhinovirus 89	+	PPIE
NC_001617.1	NC_001617.1	1725	75	6	1731	GCF_000862245.1	Picornaviridae	IV	Human rhinovirus 89	+	PPIE
NC_001617.1	NC_001617.1	1726	75	6	1732	GCF_000862245.1	Picornaviridae	IV	Human rhinovirus 89	+	PPIE
NC_001617.1	NC_001617.1	1727	75	6	1733	GCF_000862245.1	Picornaviridae	IV	Human rhinovirus 89	+	PPIE
NC_001617.1	NC_001617.1	1728	75	6	1734	GCF_000862245.1	Picornaviridae	IV	Human rhinovirus 89	+	PPIE
NC_001617.1	NC_001617.1	1749	75	6	1755	GCF_000862245.1	Picornaviridae	IV	Human rhinovirus 89	+	PPIE
NC_001617.1	NC_001617.1	1750	75	6	1756	GCF_000862245.1	Picornaviridae	IV	Human rhinovirus 89	+	PPIE
NC_001617.1	NC_001617.1	1751	75	6	1757	GCF_000862245.1	Picornaviridae	IV	Human rhinovirus 89	+	PPIE
NC_001617.1	NC_001617.1	1752	75	6	1758	GCF_000862245.1	Picornaviridae	IV	Human rhinovirus 89	+	PPIE
NC_001617.1	NC_001617.1	2011	75	6	2017	GCF_000862245.1	Picornaviridae	IV	Human rhinovirus 89	+	PPIE
NC_001617.1	NC_001617.1	2012	75	6	2018	GCF_000862245.1	Picornaviridae	IV	Human rhinovirus 89	+	PPIE
NC_001617.1	NC_001617.1	2013	75	6	2019	GCF_000862245.1	Picornaviridae	IV	Human rhinovirus 89	+	PPIE
NC_001617.1	NC_001617.1	2146	75	6	2152	GCF_000862245.1	Picornaviridae	IV	Human rhinovirus 89	+	PPIE
NC_001617.1	NC_001617.1	2186	75	6	2192	GCF_000862245.1	Picornaviridae	IV	Human rhinovirus 89	+	PPIE
NC_001617.1	NC_001617.1	2187	75	6	2193	GCF_000862245.1	Picornaviridae	IV	Human rhinovirus 89	+	PPIE
NC_001617.1	NC_001617.1	2188	75	6	2194	GCF_000862245.1	Picornaviridae	IV	Human rhinovirus 89	+	PPIE
NC_001617.1	NC_001617.1	2278	75	6	2284	GCF_000862245.1	Picornaviridae	IV	Human rhinovirus 89	+	PPIE
NC_001617.1	NC_001617.1	2350	75	6	2356	GCF_000862245.1	Picornaviridae	IV	Human rhinovirus 89	+	PPIE
NC_001617.1	NC_001617.1	2351	75	6	2357	GCF_000862245.1	Picornaviridae	IV	Human rhinovirus 89	+	PPIE
NC_001617.1	NC_001617.1	2352	75	6	2358	GCF_000862245.1	Picornaviridae	IV	Human rhinovirus 89	+	PPIE
NC_001617.1	NC_001617.1	2353	75	6	2359	GCF_000862245.1	Picornaviridae	IV	Human rhinovirus 89	+	PPIE
NC_001617.1	NC_001617.1	2354	75	6	2360	GCF_000862245.1	Picornaviridae	IV	Human rhinovirus 89	+	PPIE
NC_001617.1	NC_001617.1	2355	75	6	2361	GCF_000862245.1	Picornaviridae	IV	Human rhinovirus 89	+	PPIE
NC_001617.1	NC_001617.1	2368	75	6	2374	GCF_000862245.1	Picornaviridae	IV	Human rhinovirus 89	+	PPIE
NC_001617.1	NC_001617.1	2369	75	6	2375	GCF_000862245.1	Picornaviridae	IV	Human rhinovirus 89	+	PPIE
NC_001617.1	NC_001617.1	2370	75	6	2376	GCF_000862245.1	Picornaviridae	IV	Human rhinovirus 89	+	PPIE
NC_001617.1	NC_001617.1	2393	75	6	2399	GCF_000862245.1	Picornaviridae	IV	Human rhinovirus 89	+	PPIE
NC_001617.1	NC_001617.1	2506	75	6	2512	GCF_000862245.1	Picornaviridae	IV	Human rhinovirus 89	+	PPIE
NC_001617.1	NC_001617.1	2581	75	6	2587	GCF_000862245.1	Picornaviridae	IV	Human rhinovirus 89	+	PPIE
NC_001617.1	NC_001617.1	2582	75	6	2588	GCF_000862245.1	Picornaviridae	IV	Human rhinovirus 89	+	PPIE
NC_001617.1	NC_001617.1	2583	75	6	2589	GCF_000862245.1	Picornaviridae	IV	Human rhinovirus 89	+	PPIE
NC_001617.1	NC_001617.1	2584	75	6	2590	GCF_000862245.1	Picornaviridae	IV	Human rhinovirus 89	+	PPIE
NC_001617.1	NC_001617.1	2599	75	6	2605	GCF_000862245.1	Picornaviridae	IV	Human rhinovirus 89	+	PPIE
NC_001617.1	NC_001617.1	2614	75	6	2620	GCF_000862245.1	Picornaviridae	IV	Human rhinovirus 89	+	PPIE
NC_001617.1	NC_001617.1	2615	75	6	2621	GCF_000862245.1	Picornaviridae	IV	Human rhinovirus 89	+	PPIE
NC_001617.1	NC_001617.1	2616	75	6	2622	GCF_000862245.1	Picornaviridae	IV	Human rhinovirus 89	+	PPIE
NC_001617.1	NC_001617.1	2678	75	6	2684	GCF_000862245.1	Picornaviridae	IV	Human rhinovirus 89	+	PPIE
NC_001617.1	NC_001617.1	2679	75	6	2685	GCF_000862245.1	Picornaviridae	IV	Human rhinovirus 89	+	PPIE
NC_001617.1	NC_001617.1	2686	75	6	2692	GCF_000862245.1	Picornaviridae	IV	Human rhinovirus 89	+	PPIE
NC_001617.1	NC_001617.1	2687	75	6	2693	GCF_000862245.1	Picornaviridae	IV	Human rhinovirus 89	+	PPIE
NC_001617.1	NC_001617.1	2776	75	6	2782	GCF_000862245.1	Picornaviridae	IV	Human rhinovirus 89	+	PPIE
NC_001617.1	NC_001617.1	2777	75	6	2783	GCF_000862245.1	Picornaviridae	IV	Human rhinovirus 89	+	PPIE
NC_001617.1	NC_001617.1	2900	75	6	2906	GCF_000862245.1	Picornaviridae	IV	Human rhinovirus 89	+	PPIE
NC_001617.1	NC_001617.1	2931	75	6	2937	GCF_000862245.1	Picornaviridae	IV	Human rhinovirus 89	+	PPIE
NC_001617.1	NC_001617.1	2966	75	6	2972	GCF_000862245.1	Picornaviridae	IV	Human rhinovirus 89	+	PPIE
NC_001617.1	NC_001617.1	3044	75	6	3050	GCF_000862245.1	Picornaviridae	IV	Human rhinovirus 89	+	PPIE
NC_001617.1	NC_001617.1	3045	75	6	3051	GCF_000862245.1	Picornaviridae	IV	Human rhinovirus 89	+	PPIE
NC_001617.1	NC_001617.1	3079	75	6	3085	GCF_000862245.1	Picornaviridae	IV	Human rhinovirus 89	+	PPIE
NC_001617.1	NC_001617.1	3080	75	6	3086	GCF_000862245.1	Picornaviridae	IV	Human rhinovirus 89	+	PPIE
NC_001617.1	NC_001617.1	3081	75	6	3087	GCF_000862245.1	Picornaviridae	IV	Human rhinovirus 89	+	PPIE
NC_001617.1	NC_001617.1	3177	75	6	3183	GCF_000862245.1	Picornaviridae	IV	Human rhinovirus 89	+	PPIE
NC_001617.1	NC_001617.1	3178	75	6	3184	GCF_000862245.1	Picornaviridae	IV	Human rhinovirus 89	+	PPIE
NC_001617.1	NC_001617.1	3196	75	6	3202	GCF_000862245.1	Picornaviridae	IV	Human rhinovirus 89	+	PPIE
NC_001617.1	NC_001617.1	3273	75	6	3279	GCF_000862245.1	Picornaviridae	IV	Human rhinovirus 89	+	PPIE
NC_001617.1	NC_001617.1	3274	75	6	3280	GCF_000862245.1	Picornaviridae	IV	Human rhinovirus 89	+	PPIE
NC_001617.1	NC_001617.1	3327	75	6	3333	GCF_000862245.1	Picornaviridae	IV	Human rhinovirus 89	+	PPIE
NC_001617.1	NC_001617.1	3389	75	6	3395	GCF_000862245.1	Picornaviridae	IV	Human rhinovirus 89	+	PPIE
NC_001617.1	NC_001617.1	3414	75	6	3420	GCF_000862245.1	Picornaviridae	IV	Human rhinovirus 89	+	PPIE
NC_001617.1	NC_001617.1	3466	75	6	3472	GCF_000862245.1	Picornaviridae	IV	Human rhinovirus 89	+	PPIE
NC_001617.1	NC_001617.1	3467	75	6	3473	GCF_000862245.1	Picornaviridae	IV	Human rhinovirus 89	+	PPIE
NC_001617.1	NC_001617.1	3487	75	6	3493	GCF_000862245.1	Picornaviridae	IV	Human rhinovirus 89	+	PPIE
NC_001617.1	NC_001617.1	3488	75	6	3494	GCF_000862245.1	Picornaviridae	IV	Human rhinovirus 89	+	PPIE
NC_001617.1	NC_001617.1	3489	75	6	3495	GCF_000862245.1	Picornaviridae	IV	Human rhinovirus 89	+	PPIE
NC_001617.1	NC_001617.1	3602	75	6	3608	GCF_000862245.1	Picornaviridae	IV	Human rhinovirus 89	+	PPIE
NC_001617.1	NC_001617.1	3603	75	6	3609	GCF_000862245.1	Picornaviridae	IV	Human rhinovirus 89	+	PPIE
NC_001617.1	NC_001617.1	3617	75	6	3623	GCF_000862245.1	Picornaviridae	IV	Human rhinovirus 89	+	PPIE
NC_001617.1	NC_001617.1	3737	75	6	3743	GCF_000862245.1	Picornaviridae	IV	Human rhinovirus 89	+	PPIE
NC_001617.1	NC_001617.1	3738	75	6	3744	GCF_000862245.1	Picornaviridae	IV	Human rhinovirus 89	+	PPIE
NC_001617.1	NC_001617.1	3756	75	6	3762	GCF_000862245.1	Picornaviridae	IV	Human rhinovirus 89	+	PPIE
NC_001617.1	NC_001617.1	3757	75	6	3763	GCF_000862245.1	Picornaviridae	IV	Human rhinovirus 89	+	PPIE
NC_001617.1	NC_001617.1	3789	75	6	3795	GCF_000862245.1	Picornaviridae	IV	Human rhinovirus 89	+	PPIE
NC_001617.1	NC_001617.1	3790	75	6	3796	GCF_000862245.1	Picornaviridae	IV	Human rhinovirus 89	+	PPIE
NC_001617.1	NC_001617.1	3791	75	6	3797	GCF_000862245.1	Picornaviridae	IV	Human rhinovirus 89	+	PPIE
NC_001617.1	NC_001617.1	3945	75	6	3951	GCF_000862245.1	Picornaviridae	IV	Human rhinovirus 89	+	PPIE
NC_001617.1	NC_001617.1	3946	75	6	3952	GCF_000862245.1	Picornaviridae	IV	Human rhinovirus 89	+	PPIE
NC_001617.1	NC_001617.1	4004	75	6	4010	GCF_000862245.1	Picornaviridae	IV	Human rhinovirus 89	+	PPIE
NC_001617.1	NC_001617.1	4005	75	6	4011	GCF_000862245.1	Picornaviridae	IV	Human rhinovirus 89	+	PPIE
NC_001617.1	NC_001617.1	4006	75	6	4012	GCF_000862245.1	Picornaviridae	IV	Human rhinovirus 89	+	PPIE
NC_001617.1	NC_001617.1	4007	75	6	4013	GCF_000862245.1	Picornaviridae	IV	Human rhinovirus 89	+	PPIE
NC_001617.1	NC_001617.1	4008	75	6	4014	GCF_000862245.1	Picornaviridae	IV	Human rhinovirus 89	+	PPIE
NC_001617.1	NC_001617.1	4050	75	6	4056	GCF_000862245.1	Picornaviridae	IV	Human rhinovirus 89	+	PPIE
NC_001617.1	NC_001617.1	4068	75	6	4074	GCF_000862245.1	Picornaviridae	IV	Human rhinovirus 89	+	PPIE
NC_001617.1	NC_001617.1	4069	75	6	4075	GCF_000862245.1	Picornaviridae	IV	Human rhinovirus 89	+	PPIE
NC_001617.1	NC_001617.1	4070	75	6	4076	GCF_000862245.1	Picornaviridae	IV	Human rhinovirus 89	+	PPIE
NC_001617.1	NC_001617.1	4071	75	6	4077	GCF_000862245.1	Picornaviridae	IV	Human rhinovirus 89	+	PPIE
NC_001617.1	NC_001617.1	4140	75	6	4146	GCF_000862245.1	Picornaviridae	IV	Human rhinovirus 89	+	PPIE
NC_001617.1	NC_001617.1	4141	75	6	4147	GCF_000862245.1	Picornaviridae	IV	Human rhinovirus 89	+	PPIE
NC_001617.1	NC_001617.1	4142	75	6	4148	GCF_000862245.1	Picornaviridae	IV	Human rhinovirus 89	+	PPIE
NC_001617.1	NC_001617.1	4153	75	6	4159	GCF_000862245.1	Picornaviridae	IV	Human rhinovirus 89	+	PPIE
NC_001617.1	NC_001617.1	4154	75	6	4160	GCF_000862245.1	Picornaviridae	IV	Human rhinovirus 89	+	PPIE
NC_001617.1	NC_001617.1	4171	75	6	4177	GCF_000862245.1	Picornaviridae	IV	Human rhinovirus 89	+	PPIE
NC_001617.1	NC_001617.1	4179	75	6	4185	GCF_000862245.1	Picornaviridae	IV	Human rhinovirus 89	+	PPIE
NC_001617.1	NC_001617.1	4180	75	6	4186	GCF_000862245.1	Picornaviridae	IV	Human rhinovirus 89	+	PPIE
NC_001617.1	NC_001617.1	4181	75	6	4187	GCF_000862245.1	Picornaviridae	IV	Human rhinovirus 89	+	PPIE
NC_001617.1	NC_001617.1	4217	75	6	4223	GCF_000862245.1	Picornaviridae	IV	Human rhinovirus 89	+	PPIE
NC_001617.1	NC_001617.1	4224	75	6	4230	GCF_000862245.1	Picornaviridae	IV	Human rhinovirus 89	+	PPIE
NC_001617.1	NC_001617.1	4225	75	6	4231	GCF_000862245.1	Picornaviridae	IV	Human rhinovirus 89	+	PPIE
NC_001617.1	NC_001617.1	4226	75	6	4232	GCF_000862245.1	Picornaviridae	IV	Human rhinovirus 89	+	PPIE
NC_001617.1	NC_001617.1	4227	75	6	4233	GCF_000862245.1	Picornaviridae	IV	Human rhinovirus 89	+	PPIE
NC_001617.1	NC_001617.1	4228	75	6	4234	GCF_000862245.1	Picornaviridae	IV	Human rhinovirus 89	+	PPIE
NC_001617.1	NC_001617.1	4229	75	6	4235	GCF_000862245.1	Picornaviridae	IV	Human rhinovirus 89	+	PPIE
NC_001617.1	NC_001617.1	4249	75	6	4255	GCF_000862245.1	Picornaviridae	IV	Human rhinovirus 89	+	PPIE
NC_001617.1	NC_001617.1	4250	75	6	4256	GCF_000862245.1	Picornaviridae	IV	Human rhinovirus 89	+	PPIE
NC_001617.1	NC_001617.1	4251	75	6	4257	GCF_000862245.1	Picornaviridae	IV	Human rhinovirus 89	+	PPIE
NC_001617.1	NC_001617.1	4363	75	6	4369	GCF_000862245.1	Picornaviridae	IV	Human rhinovirus 89	+	PPIE
NC_001617.1	NC_001617.1	4364	75	6	4370	GCF_000862245.1	Picornaviridae	IV	Human rhinovirus 89	+	PPIE
NC_001617.1	NC_001617.1	4365	75	6	4371	GCF_000862245.1	Picornaviridae	IV	Human rhinovirus 89	+	PPIE
NC_001617.1	NC_001617.1	4366	75	6	4372	GCF_000862245.1	Picornaviridae	IV	Human rhinovirus 89	+	PPIE
NC_001617.1	NC_001617.1	4388	75	6	4394	GCF_000862245.1	Picornaviridae	IV	Human rhinovirus 89	+	PPIE
NC_001617.1	NC_001617.1	4389	75	6	4395	GCF_000862245.1	Picornaviridae	IV	Human rhinovirus 89	+	PPIE
NC_001617.1	NC_001617.1	4390	75	6	4396	GCF_000862245.1	Picornaviridae	IV	Human rhinovirus 89	+	PPIE
NC_001617.1	NC_001617.1	4391	75	6	4397	GCF_000862245.1	Picornaviridae	IV	Human rhinovirus 89	+	PPIE
NC_001617.1	NC_001617.1	4392	75	6	4398	GCF_000862245.1	Picornaviridae	IV	Human rhinovirus 89	+	PPIE
NC_001617.1	NC_001617.1	4717	75	6	4723	GCF_000862245.1	Picornaviridae	IV	Human rhinovirus 89	+	PPIE
NC_001617.1	NC_001617.1	4718	75	6	4724	GCF_000862245.1	Picornaviridae	IV	Human rhinovirus 89	+	PPIE
NC_001617.1	NC_001617.1	4719	75	6	4725	GCF_000862245.1	Picornaviridae	IV	Human rhinovirus 89	+	PPIE
NC_001617.1	NC_001617.1	4720	75	6	4726	GCF_000862245.1	Picornaviridae	IV	Human rhinovirus 89	+	PPIE
NC_001617.1	NC_001617.1	4721	75	6	4727	GCF_000862245.1	Picornaviridae	IV	Human rhinovirus 89	+	PPIE
NC_001617.1	NC_001617.1	4722	75	6	4728	GCF_000862245.1	Picornaviridae	IV	Human rhinovirus 89	+	PPIE
NC_001617.1	NC_001617.1	4723	75	6	4729	GCF_000862245.1	Picornaviridae	IV	Human rhinovirus 89	+	PPIE
NC_001617.1	NC_001617.1	4724	75	6	4730	GCF_000862245.1	Picornaviridae	IV	Human rhinovirus 89	+	PPIE
NC_001617.1	NC_001617.1	4725	75	6	4731	GCF_000862245.1	Picornaviridae	IV	Human rhinovirus 89	+	PPIE
NC_001617.1	NC_001617.1	4751	75	6	4757	GCF_000862245.1	Picornaviridae	IV	Human rhinovirus 89	+	PPIE
NC_001617.1	NC_001617.1	4776	75	6	4782	GCF_000862245.1	Picornaviridae	IV	Human rhinovirus 89	+	PPIE
NC_001617.1	NC_001617.1	4828	75	6	4834	GCF_000862245.1	Picornaviridae	IV	Human rhinovirus 89	+	PPIE
NC_001617.1	NC_001617.1	4829	75	6	4835	GCF_000862245.1	Picornaviridae	IV	Human rhinovirus 89	+	PPIE
NC_001617.1	NC_001617.1	4880	75	6	4886	GCF_000862245.1	Picornaviridae	IV	Human rhinovirus 89	+	PPIE
NC_001617.1	NC_001617.1	4881	75	6	4887	GCF_000862245.1	Picornaviridae	IV	Human rhinovirus 89	+	PPIE
NC_001617.1	NC_001617.1	4978	75	6	4984	GCF_000862245.1	Picornaviridae	IV	Human rhinovirus 89	+	PPIE
NC_001617.1	NC_001617.1	4979	75	6	4985	GCF_000862245.1	Picornaviridae	IV	Human rhinovirus 89	+	PPIE
NC_001617.1	NC_001617.1	4980	75	6	4986	GCF_000862245.1	Picornaviridae	IV	Human rhinovirus 89	+	PPIE
NC_001617.1	NC_001617.1	4981	75	6	4987	GCF_000862245.1	Picornaviridae	IV	Human rhinovirus 89	+	PPIE
NC_001617.1	NC_001617.1	5033	75	6	5039	GCF_000862245.1	Picornaviridae	IV	Human rhinovirus 89	+	PPIE
NC_001617.1	NC_001617.1	5048	75	6	5054	GCF_000862245.1	Picornaviridae	IV	Human rhinovirus 89	+	PPIE
NC_001617.1	NC_001617.1	5049	75	6	5055	GCF_000862245.1	Picornaviridae	IV	Human rhinovirus 89	+	PPIE
NC_001617.1	NC_001617.1	5085	75	6	5091	GCF_000862245.1	Picornaviridae	IV	Human rhinovirus 89	+	PPIE
NC_001617.1	NC_001617.1	5086	75	6	5092	GCF_000862245.1	Picornaviridae	IV	Human rhinovirus 89	+	PPIE
NC_001617.1	NC_001617.1	5087	75	6	5093	GCF_000862245.1	Picornaviridae	IV	Human rhinovirus 89	+	PPIE
NC_001617.1	NC_001617.1	5088	75	6	5094	GCF_000862245.1	Picornaviridae	IV	Human rhinovirus 89	+	PPIE
NC_001617.1	NC_001617.1	5089	75	6	5095	GCF_000862245.1	Picornaviridae	IV	Human rhinovirus 89	+	PPIE
NC_001617.1	NC_001617.1	5090	75	6	5096	GCF_000862245.1	Picornaviridae	IV	Human rhinovirus 89	+	PPIE
NC_001617.1	NC_001617.1	5091	75	6	5097	GCF_000862245.1	Picornaviridae	IV	Human rhinovirus 89	+	PPIE
NC_001617.1	NC_001617.1	5092	75	6	5098	GCF_000862245.1	Picornaviridae	IV	Human rhinovirus 89	+	PPIE
NC_001617.1	NC_001617.1	5093	75	6	5099	GCF_000862245.1	Picornaviridae	IV	Human rhinovirus 89	+	PPIE
NC_001617.1	NC_001617.1	5094	75	6	5100	GCF_000862245.1	Picornaviridae	IV	Human rhinovirus 89	+	PPIE
NC_001617.1	NC_001617.1	5095	75	6	5101	GCF_000862245.1	Picornaviridae	IV	Human rhinovirus 89	+	PPIE
NC_001617.1	NC_001617.1	5096	75	6	5102	GCF_000862245.1	Picornaviridae	IV	Human rhinovirus 89	+	PPIE
NC_001617.1	NC_001617.1	5218	75	6	5224	GCF_000862245.1	Picornaviridae	IV	Human rhinovirus 89	+	PPIE
NC_001617.1	NC_001617.1	5268	75	6	5274	GCF_000862245.1	Picornaviridae	IV	Human rhinovirus 89	+	PPIE
NC_001617.1	NC_001617.1	5406	75	6	5412	GCF_000862245.1	Picornaviridae	IV	Human rhinovirus 89	+	PPIE
NC_001617.1	NC_001617.1	5407	75	6	5413	GCF_000862245.1	Picornaviridae	IV	Human rhinovirus 89	+	PPIE
NC_001617.1	NC_001617.1	5408	75	6	5414	GCF_000862245.1	Picornaviridae	IV	Human rhinovirus 89	+	PPIE
NC_001617.1	NC_001617.1	5409	75	6	5415	GCF_000862245.1	Picornaviridae	IV	Human rhinovirus 89	+	PPIE
NC_001617.1	NC_001617.1	5410	75	6	5416	GCF_000862245.1	Picornaviridae	IV	Human rhinovirus 89	+	PPIE
NC_001617.1	NC_001617.1	5427	75	6	5433	GCF_000862245.1	Picornaviridae	IV	Human rhinovirus 89	+	PPIE
NC_001617.1	NC_001617.1	5441	75	6	5447	GCF_000862245.1	Picornaviridae	IV	Human rhinovirus 89	+	PPIE
NC_001617.1	NC_001617.1	5442	75	6	5448	GCF_000862245.1	Picornaviridae	IV	Human rhinovirus 89	+	PPIE
NC_001617.1	NC_001617.1	5443	75	6	5449	GCF_000862245.1	Picornaviridae	IV	Human rhinovirus 89	+	PPIE
NC_001617.1	NC_001617.1	5444	75	6	5450	GCF_000862245.1	Picornaviridae	IV	Human rhinovirus 89	+	PPIE
NC_001617.1	NC_001617.1	5445	75	6	5451	GCF_000862245.1	Picornaviridae	IV	Human rhinovirus 89	+	PPIE
NC_001617.1	NC_001617.1	5516	75	6	5522	GCF_000862245.1	Picornaviridae	IV	Human rhinovirus 89	+	PPIE
NC_001617.1	NC_001617.1	5517	75	6	5523	GCF_000862245.1	Picornaviridae	IV	Human rhinovirus 89	+	PPIE
NC_001617.1	NC_001617.1	5518	75	6	5524	GCF_000862245.1	Picornaviridae	IV	Human rhinovirus 89	+	PPIE
NC_001617.1	NC_001617.1	5711	75	6	5717	GCF_000862245.1	Picornaviridae	IV	Human rhinovirus 89	+	PPIE
NC_001617.1	NC_001617.1	5712	75	6	5718	GCF_000862245.1	Picornaviridae	IV	Human rhinovirus 89	+	PPIE
NC_001617.1	NC_001617.1	5732	75	6	5738	GCF_000862245.1	Picornaviridae	IV	Human rhinovirus 89	+	PPIE
NC_001617.1	NC_001617.1	5910	75	6	5916	GCF_000862245.1	Picornaviridae	IV	Human rhinovirus 89	+	PPIE
NC_001617.1	NC_001617.1	5911	75	6	5917	GCF_000862245.1	Picornaviridae	IV	Human rhinovirus 89	+	PPIE
NC_001617.1	NC_001617.1	5912	75	6	5918	GCF_000862245.1	Picornaviridae	IV	Human rhinovirus 89	+	PPIE
NC_001617.1	NC_001617.1	5913	75	6	5919	GCF_000862245.1	Picornaviridae	IV	Human rhinovirus 89	+	PPIE
NC_001617.1	NC_001617.1	5952	75	6	5958	GCF_000862245.1	Picornaviridae	IV	Human rhinovirus 89	+	PPIE
NC_001617.1	NC_001617.1	5997	75	6	6003	GCF_000862245.1	Picornaviridae	IV	Human rhinovirus 89	+	PPIE
NC_001617.1	NC_001617.1	6061	75	6	6067	GCF_000862245.1	Picornaviridae	IV	Human rhinovirus 89	+	PPIE
NC_001617.1	NC_001617.1	6062	75	6	6068	GCF_000862245.1	Picornaviridae	IV	Human rhinovirus 89	+	PPIE
NC_001617.1	NC_001617.1	6063	75	6	6069	GCF_000862245.1	Picornaviridae	IV	Human rhinovirus 89	+	PPIE
NC_001617.1	NC_001617.1	6064	75	6	6070	GCF_000862245.1	Picornaviridae	IV	Human rhinovirus 89	+	PPIE
NC_001617.1	NC_001617.1	6101	75	6	6107	GCF_000862245.1	Picornaviridae	IV	Human rhinovirus 89	+	PPIE
NC_001617.1	NC_001617.1	6124	75	6	6130	GCF_000862245.1	Picornaviridae	IV	Human rhinovirus 89	+	PPIE
NC_001617.1	NC_001617.1	6125	75	6	6131	GCF_000862245.1	Picornaviridae	IV	Human rhinovirus 89	+	PPIE
NC_001617.1	NC_001617.1	6226	75	6	6232	GCF_000862245.1	Picornaviridae	IV	Human rhinovirus 89	+	PPIE
NC_001617.1	NC_001617.1	6227	75	6	6233	GCF_000862245.1	Picornaviridae	IV	Human rhinovirus 89	+	PPIE
NC_001617.1	NC_001617.1	6228	75	6	6234	GCF_000862245.1	Picornaviridae	IV	Human rhinovirus 89	+	PPIE
NC_001617.1	NC_001617.1	6229	75	6	6235	GCF_000862245.1	Picornaviridae	IV	Human rhinovirus 89	+	PPIE
NC_001617.1	NC_001617.1	6230	75	6	6236	GCF_000862245.1	Picornaviridae	IV	Human rhinovirus 89	+	PPIE
NC_001617.1	NC_001617.1	6231	75	6	6237	GCF_000862245.1	Picornaviridae	IV	Human rhinovirus 89	+	PPIE
NC_001617.1	NC_001617.1	6416	75	6	6422	GCF_000862245.1	Picornaviridae	IV	Human rhinovirus 89	+	PPIE
NC_001617.1	NC_001617.1	6430	75	6	6436	GCF_000862245.1	Picornaviridae	IV	Human rhinovirus 89	+	PPIE
NC_001617.1	NC_001617.1	6468	75	6	6474	GCF_000862245.1	Picornaviridae	IV	Human rhinovirus 89	+	PPIE
NC_001617.1	NC_001617.1	6469	75	6	6475	GCF_000862245.1	Picornaviridae	IV	Human rhinovirus 89	+	PPIE
NC_001617.1	NC_001617.1	6517	75	6	6523	GCF_000862245.1	Picornaviridae	IV	Human rhinovirus 89	+	PPIE
NC_001617.1	NC_001617.1	6518	75	6	6524	GCF_000862245.1	Picornaviridae	IV	Human rhinovirus 89	+	PPIE
NC_001617.1	NC_001617.1	6544	75	6	6550	GCF_000862245.1	Picornaviridae	IV	Human rhinovirus 89	+	PPIE
NC_001617.1	NC_001617.1	6545	75	6	6551	GCF_000862245.1	Picornaviridae	IV	Human rhinovirus 89	+	PPIE
NC_001617.1	NC_001617.1	6561	75	6	6567	GCF_000862245.1	Picornaviridae	IV	Human rhinovirus 89	+	PPIE
NC_001617.1	NC_001617.1	6608	75	6	6614	GCF_000862245.1	Picornaviridae	IV	Human rhinovirus 89	+	PPIE
NC_001617.1	NC_001617.1	6609	75	6	6615	GCF_000862245.1	Picornaviridae	IV	Human rhinovirus 89	+	PPIE
NC_001617.1	NC_001617.1	6610	75	6	6616	GCF_000862245.1	Picornaviridae	IV	Human rhinovirus 89	+	PPIE
NC_001617.1	NC_001617.1	6611	75	6	6617	GCF_000862245.1	Picornaviridae	IV	Human rhinovirus 89	+	PPIE
NC_001617.1	NC_001617.1	6612	75	6	6618	GCF_000862245.1	Picornaviridae	IV	Human rhinovirus 89	+	PPIE
NC_001617.1	NC_001617.1	6613	75	6	6619	GCF_000862245.1	Picornaviridae	IV	Human rhinovirus 89	+	PPIE
NC_001617.1	NC_001617.1	6620	75	6	6626	GCF_000862245.1	Picornaviridae	IV	Human rhinovirus 89	+	PPIE
NC_001617.1	NC_001617.1	6630	75	6	6636	GCF_000862245.1	Picornaviridae	IV	Human rhinovirus 89	+	PPIE
NC_001617.1	NC_001617.1	6631	75	6	6637	GCF_000862245.1	Picornaviridae	IV	Human rhinovirus 89	+	PPIE
NC_001617.1	NC_001617.1	6632	75	6	6638	GCF_000862245.1	Picornaviridae	IV	Human rhinovirus 89	+	PPIE
NC_001617.1	NC_001617.1	6662	75	6	6668	GCF_000862245.1	Picornaviridae	IV	Human rhinovirus 89	+	PPIE
NC_001617.1	NC_001617.1	6725	75	6	6731	GCF_000862245.1	Picornaviridae	IV	Human rhinovirus 89	+	PPIE
NC_001617.1	NC_001617.1	6726	75	6	6732	GCF_000862245.1	Picornaviridae	IV	Human rhinovirus 89	+	PPIE
NC_001617.1	NC_001617.1	6727	75	6	6733	GCF_000862245.1	Picornaviridae	IV	Human rhinovirus 89	+	PPIE
NC_001617.1	NC_001617.1	6728	75	6	6734	GCF_000862245.1	Picornaviridae	IV	Human rhinovirus 89	+	PPIE
NC_001617.1	NC_001617.1	6729	75	6	6735	GCF_000862245.1	Picornaviridae	IV	Human rhinovirus 89	+	PPIE
NC_001617.1	NC_001617.1	6730	75	6	6736	GCF_000862245.1	Picornaviridae	IV	Human rhinovirus 89	+	PPIE
NC_001617.1	NC_001617.1	6731	75	6	6737	GCF_000862245.1	Picornaviridae	IV	Human rhinovirus 89	+	PPIE
NC_001617.1	NC_001617.1	6732	75	6	6738	GCF_000862245.1	Picornaviridae	IV	Human rhinovirus 89	+	PPIE
NC_001617.1	NC_001617.1	6769	75	6	6775	GCF_000862245.1	Picornaviridae	IV	Human rhinovirus 89	+	PPIE
NC_001617.1	NC_001617.1	6770	75	6	6776	GCF_000862245.1	Picornaviridae	IV	Human rhinovirus 89	+	PPIE
NC_001617.1	NC_001617.1	6771	75	6	6777	GCF_000862245.1	Picornaviridae	IV	Human rhinovirus 89	+	PPIE
NC_001617.1	NC_001617.1	6828	75	6	6834	GCF_000862245.1	Picornaviridae	IV	Human rhinovirus 89	+	PPIE
NC_001617.1	NC_001617.1	6829	75	6	6835	GCF_000862245.1	Picornaviridae	IV	Human rhinovirus 89	+	PPIE
NC_001617.1	NC_001617.1	6830	75	6	6836	GCF_000862245.1	Picornaviridae	IV	Human rhinovirus 89	+	PPIE
NC_001617.1	NC_001617.1	6831	75	6	6837	GCF_000862245.1	Picornaviridae	IV	Human rhinovirus 89	+	PPIE
NC_001617.1	NC_001617.1	6847	75	6	6853	GCF_000862245.1	Picornaviridae	IV	Human rhinovirus 89	+	PPIE
NC_001617.1	NC_001617.1	6982	75	6	6988	GCF_000862245.1	Picornaviridae	IV	Human rhinovirus 89	+	PPIE
NC_001617.1	NC_001617.1	6983	75	6	6989	GCF_000862245.1	Picornaviridae	IV	Human rhinovirus 89	+	PPIE
NC_001617.1	NC_001617.1	7023	75	6	7029	GCF_000862245.1	Picornaviridae	IV	Human rhinovirus 89	+	PPIE
NC_001617.1	NC_001617.1	7062	75	6	7068	GCF_000862245.1	Picornaviridae	IV	Human rhinovirus 89	+	PPIE
NC_001617.1	NC_001617.1	7102	75	6	7108	GCF_000862245.1	Picornaviridae	IV	Human rhinovirus 89	+	PPIE
NC_001617.1	NC_001617.1	7103	75	6	7109	GCF_000862245.1	Picornaviridae	IV	Human rhinovirus 89	+	PPIE
NC_001617.1	NC_001617.1	7104	75	6	7110	GCF_000862245.1	Picornaviridae	IV	Human rhinovirus 89	+	PPIE
NC_001617.1	NC_001617.1	7105	75	6	7111	GCF_000862245.1	Picornaviridae	IV	Human rhinovirus 89	+	PPIE
NC_001617.1	NC_001617.1	7106	75	6	7112	GCF_000862245.1	Picornaviridae	IV	Human rhinovirus 89	+	PPIE
NC_001617.1	NC_001617.1	7113	75	6	7119	GCF_000862245.1	Picornaviridae	IV	Human rhinovirus 89	+	PPIE
NC_001617.1	NC_001617.1	7114	75	6	7120	GCF_000862245.1	Picornaviridae	IV	Human rhinovirus 89	+	PPIE
NC_001617.1	NC_001617.1	7115	75	6	7121	GCF_000862245.1	Picornaviridae	IV	Human rhinovirus 89	+	PPIE
NC_001617.1	NC_001617.1	7124	75	6	7130	GCF_000862245.1	Picornaviridae	IV	Human rhinovirus 89	+	PPIE
NC_001617.1	NC_001617.1	7125	75	6	7131	GCF_000862245.1	Picornaviridae	IV	Human rhinovirus 89	+	PPIE
NC_001617.1	NC_001617.1	7126	75	6	7132	GCF_000862245.1	Picornaviridae	IV	Human rhinovirus 89	+	PPIE
NC_001617.1	NC_001617.1	7127	75	6	7133	GCF_000862245.1	Picornaviridae	IV	Human rhinovirus 89	+	PPIE
NC_001617.1	NC_001617.1	7138	75	6	7144	GCF_000862245.1	Picornaviridae	IV	Human rhinovirus 89	+	PPIE
NC_001617.1	NC_001617.1	7139	75	6	7145	GCF_000862245.1	Picornaviridae	IV	Human rhinovirus 89	+	PPIE
NC_001617.1	NC_001617.1	7146	75	6	7152	GCF_000862245.1	Picornaviridae	IV	Human rhinovirus 89	+	PPIE
NC_001617.1	NC_001617.1	0	75	6	6	GCF_000862245.1	Picornaviridae	IV	Human rhinovirus 89	-	PPIE
NC_001617.1	NC_001617.1	7	75	6	13	GCF_000862245.1	Picornaviridae	IV	Human rhinovirus 89	-	PPIE
NC_001617.1	NC_001617.1	8	75	6	14	GCF_000862245.1	Picornaviridae	IV	Human rhinovirus 89	-	PPIE
NC_001617.1	NC_001617.1	19	75	6	25	GCF_000862245.1	Picornaviridae	IV	Human rhinovirus 89	-	PPIE
NC_001617.1	NC_001617.1	20	75	6	26	GCF_000862245.1	Picornaviridae	IV	Human rhinovirus 89	-	PPIE
NC_001617.1	NC_001617.1	21	75	6	27	GCF_000862245.1	Picornaviridae	IV	Human rhinovirus 89	-	PPIE
NC_001617.1	NC_001617.1	22	75	6	28	GCF_000862245.1	Picornaviridae	IV	Human rhinovirus 89	-	PPIE
NC_001617.1	NC_001617.1	31	75	6	37	GCF_000862245.1	Picornaviridae	IV	Human rhinovirus 89	-	PPIE
NC_001617.1	NC_001617.1	32	75	6	38	GCF_000862245.1	Picornaviridae	IV	Human rhinovirus 89	-	PPIE
NC_001617.1	NC_001617.1	33	75	6	39	GCF_000862245.1	Picornaviridae	IV	Human rhinovirus 89	-	PPIE
NC_001617.1	NC_001617.1	40	75	6	46	GCF_000862245.1	Picornaviridae	IV	Human rhinovirus 89	-	PPIE
NC_001617.1	NC_001617.1	41	75	6	47	GCF_000862245.1	Picornaviridae	IV	Human rhinovirus 89	-	PPIE
NC_001617.1	NC_001617.1	42	75	6	48	GCF_000862245.1	Picornaviridae	IV	Human rhinovirus 89	-	PPIE
NC_001617.1	NC_001617.1	43	75	6	49	GCF_000862245.1	Picornaviridae	IV	Human rhinovirus 89	-	PPIE
NC_001617.1	NC_001617.1	44	75	6	50	GCF_000862245.1	Picornaviridae	IV	Human rhinovirus 89	-	PPIE
NC_001617.1	NC_001617.1	84	75	6	90	GCF_000862245.1	Picornaviridae	IV	Human rhinovirus 89	-	PPIE
NC_001617.1	NC_001617.1	123	75	6	129	GCF_000862245.1	Picornaviridae	IV	Human rhinovirus 89	-	PPIE
NC_001617.1	NC_001617.1	163	75	6	169	GCF_000862245.1	Picornaviridae	IV	Human rhinovirus 89	-	PPIE
NC_001617.1	NC_001617.1	164	75	6	170	GCF_000862245.1	Picornaviridae	IV	Human rhinovirus 89	-	PPIE
NC_001617.1	NC_001617.1	299	75	6	305	GCF_000862245.1	Picornaviridae	IV	Human rhinovirus 89	-	PPIE
NC_001617.1	NC_001617.1	315	75	6	321	GCF_000862245.1	Picornaviridae	IV	Human rhinovirus 89	-	PPIE
NC_001617.1	NC_001617.1	316	75	6	322	GCF_000862245.1	Picornaviridae	IV	Human rhinovirus 89	-	PPIE
NC_001617.1	NC_001617.1	317	75	6	323	GCF_000862245.1	Picornaviridae	IV	Human rhinovirus 89	-	PPIE
NC_001617.1	NC_001617.1	318	75	6	324	GCF_000862245.1	Picornaviridae	IV	Human rhinovirus 89	-	PPIE
NC_001617.1	NC_001617.1	375	75	6	381	GCF_000862245.1	Picornaviridae	IV	Human rhinovirus 89	-	PPIE
NC_001617.1	NC_001617.1	376	75	6	382	GCF_000862245.1	Picornaviridae	IV	Human rhinovirus 89	-	PPIE
NC_001617.1	NC_001617.1	377	75	6	383	GCF_000862245.1	Picornaviridae	IV	Human rhinovirus 89	-	PPIE
NC_001617.1	NC_001617.1	414	75	6	420	GCF_000862245.1	Picornaviridae	IV	Human rhinovirus 89	-	PPIE
NC_001617.1	NC_001617.1	415	75	6	421	GCF_000862245.1	Picornaviridae	IV	Human rhinovirus 89	-	PPIE
NC_001617.1	NC_001617.1	416	75	6	422	GCF_000862245.1	Picornaviridae	IV	Human rhinovirus 89	-	PPIE
NC_001617.1	NC_001617.1	417	75	6	423	GCF_000862245.1	Picornaviridae	IV	Human rhinovirus 89	-	PPIE
NC_001617.1	NC_001617.1	418	75	6	424	GCF_000862245.1	Picornaviridae	IV	Human rhinovirus 89	-	PPIE
NC_001617.1	NC_001617.1	419	75	6	425	GCF_000862245.1	Picornaviridae	IV	Human rhinovirus 89	-	PPIE
NC_001617.1	NC_001617.1	420	75	6	426	GCF_000862245.1	Picornaviridae	IV	Human rhinovirus 89	-	PPIE
NC_001617.1	NC_001617.1	421	75	6	427	GCF_000862245.1	Picornaviridae	IV	Human rhinovirus 89	-	PPIE
NC_001617.1	NC_001617.1	484	75	6	490	GCF_000862245.1	Picornaviridae	IV	Human rhinovirus 89	-	PPIE
NC_001617.1	NC_001617.1	514	75	6	520	GCF_000862245.1	Picornaviridae	IV	Human rhinovirus 89	-	PPIE
NC_001617.1	NC_001617.1	515	75	6	521	GCF_000862245.1	Picornaviridae	IV	Human rhinovirus 89	-	PPIE
NC_001617.1	NC_001617.1	516	75	6	522	GCF_000862245.1	Picornaviridae	IV	Human rhinovirus 89	-	PPIE
NC_001617.1	NC_001617.1	526	75	6	532	GCF_000862245.1	Picornaviridae	IV	Human rhinovirus 89	-	PPIE
NC_001617.1	NC_001617.1	533	75	6	539	GCF_000862245.1	Picornaviridae	IV	Human rhinovirus 89	-	PPIE
NC_001617.1	NC_001617.1	534	75	6	540	GCF_000862245.1	Picornaviridae	IV	Human rhinovirus 89	-	PPIE
NC_001617.1	NC_001617.1	535	75	6	541	GCF_000862245.1	Picornaviridae	IV	Human rhinovirus 89	-	PPIE
NC_001617.1	NC_001617.1	536	75	6	542	GCF_000862245.1	Picornaviridae	IV	Human rhinovirus 89	-	PPIE
NC_001617.1	NC_001617.1	537	75	6	543	GCF_000862245.1	Picornaviridae	IV	Human rhinovirus 89	-	PPIE
NC_001617.1	NC_001617.1	538	75	6	544	GCF_000862245.1	Picornaviridae	IV	Human rhinovirus 89	-	PPIE
NC_001617.1	NC_001617.1	585	75	6	591	GCF_000862245.1	Picornaviridae	IV	Human rhinovirus 89	-	PPIE
NC_001617.1	NC_001617.1	601	75	6	607	GCF_000862245.1	Picornaviridae	IV	Human rhinovirus 89	-	PPIE
NC_001617.1	NC_001617.1	602	75	6	608	GCF_000862245.1	Picornaviridae	IV	Human rhinovirus 89	-	PPIE
NC_001617.1	NC_001617.1	628	75	6	634	GCF_000862245.1	Picornaviridae	IV	Human rhinovirus 89	-	PPIE
NC_001617.1	NC_001617.1	629	75	6	635	GCF_000862245.1	Picornaviridae	IV	Human rhinovirus 89	-	PPIE
NC_001617.1	NC_001617.1	677	75	6	683	GCF_000862245.1	Picornaviridae	IV	Human rhinovirus 89	-	PPIE
NC_001617.1	NC_001617.1	678	75	6	684	GCF_000862245.1	Picornaviridae	IV	Human rhinovirus 89	-	PPIE
NC_001617.1	NC_001617.1	716	75	6	722	GCF_000862245.1	Picornaviridae	IV	Human rhinovirus 89	-	PPIE
NC_001617.1	NC_001617.1	730	75	6	736	GCF_000862245.1	Picornaviridae	IV	Human rhinovirus 89	-	PPIE
NC_001617.1	NC_001617.1	915	75	6	921	GCF_000862245.1	Picornaviridae	IV	Human rhinovirus 89	-	PPIE
NC_001617.1	NC_001617.1	916	75	6	922	GCF_000862245.1	Picornaviridae	IV	Human rhinovirus 89	-	PPIE
NC_001617.1	NC_001617.1	917	75	6	923	GCF_000862245.1	Picornaviridae	IV	Human rhinovirus 89	-	PPIE
NC_001617.1	NC_001617.1	918	75	6	924	GCF_000862245.1	Picornaviridae	IV	Human rhinovirus 89	-	PPIE
NC_001617.1	NC_001617.1	919	75	6	925	GCF_000862245.1	Picornaviridae	IV	Human rhinovirus 89	-	PPIE
NC_001617.1	NC_001617.1	920	75	6	926	GCF_000862245.1	Picornaviridae	IV	Human rhinovirus 89	-	PPIE
NC_001617.1	NC_001617.1	1021	75	6	1027	GCF_000862245.1	Picornaviridae	IV	Human rhinovirus 89	-	PPIE
NC_001617.1	NC_001617.1	1022	75	6	1028	GCF_000862245.1	Picornaviridae	IV	Human rhinovirus 89	-	PPIE
NC_001617.1	NC_001617.1	1045	75	6	1051	GCF_000862245.1	Picornaviridae	IV	Human rhinovirus 89	-	PPIE
NC_001617.1	NC_001617.1	1082	75	6	1088	GCF_000862245.1	Picornaviridae	IV	Human rhinovirus 89	-	PPIE
NC_001617.1	NC_001617.1	1083	75	6	1089	GCF_000862245.1	Picornaviridae	IV	Human rhinovirus 89	-	PPIE
NC_001617.1	NC_001617.1	1084	75	6	1090	GCF_000862245.1	Picornaviridae	IV	Human rhinovirus 89	-	PPIE
NC_001617.1	NC_001617.1	1085	75	6	1091	GCF_000862245.1	Picornaviridae	IV	Human rhinovirus 89	-	PPIE
NC_001617.1	NC_001617.1	1149	75	6	1155	GCF_000862245.1	Picornaviridae	IV	Human rhinovirus 89	-	PPIE
NC_001617.1	NC_001617.1	1194	75	6	1200	GCF_000862245.1	Picornaviridae	IV	Human rhinovirus 89	-	PPIE
NC_001617.1	NC_001617.1	1233	75	6	1239	GCF_000862245.1	Picornaviridae	IV	Human rhinovirus 89	-	PPIE
NC_001617.1	NC_001617.1	1234	75	6	1240	GCF_000862245.1	Picornaviridae	IV	Human rhinovirus 89	-	PPIE
NC_001617.1	NC_001617.1	1235	75	6	1241	GCF_000862245.1	Picornaviridae	IV	Human rhinovirus 89	-	PPIE
NC_001617.1	NC_001617.1	1236	75	6	1242	GCF_000862245.1	Picornaviridae	IV	Human rhinovirus 89	-	PPIE
NC_001617.1	NC_001617.1	1414	75	6	1420	GCF_000862245.1	Picornaviridae	IV	Human rhinovirus 89	-	PPIE
NC_001617.1	NC_001617.1	1434	75	6	1440	GCF_000862245.1	Picornaviridae	IV	Human rhinovirus 89	-	PPIE
NC_001617.1	NC_001617.1	1435	75	6	1441	GCF_000862245.1	Picornaviridae	IV	Human rhinovirus 89	-	PPIE
NC_001617.1	NC_001617.1	1628	75	6	1634	GCF_000862245.1	Picornaviridae	IV	Human rhinovirus 89	-	PPIE
NC_001617.1	NC_001617.1	1629	75	6	1635	GCF_000862245.1	Picornaviridae	IV	Human rhinovirus 89	-	PPIE
NC_001617.1	NC_001617.1	1630	75	6	1636	GCF_000862245.1	Picornaviridae	IV	Human rhinovirus 89	-	PPIE
NC_001617.1	NC_001617.1	1701	75	6	1707	GCF_000862245.1	Picornaviridae	IV	Human rhinovirus 89	-	PPIE
NC_001617.1	NC_001617.1	1702	75	6	1708	GCF_000862245.1	Picornaviridae	IV	Human rhinovirus 89	-	PPIE
NC_001617.1	NC_001617.1	1703	75	6	1709	GCF_000862245.1	Picornaviridae	IV	Human rhinovirus 89	-	PPIE
NC_001617.1	NC_001617.1	1704	75	6	1710	GCF_000862245.1	Picornaviridae	IV	Human rhinovirus 89	-	PPIE
NC_001617.1	NC_001617.1	1705	75	6	1711	GCF_000862245.1	Picornaviridae	IV	Human rhinovirus 89	-	PPIE
NC_001617.1	NC_001617.1	1719	75	6	1725	GCF_000862245.1	Picornaviridae	IV	Human rhinovirus 89	-	PPIE
NC_001617.1	NC_001617.1	1736	75	6	1742	GCF_000862245.1	Picornaviridae	IV	Human rhinovirus 89	-	PPIE
NC_001617.1	NC_001617.1	1737	75	6	1743	GCF_000862245.1	Picornaviridae	IV	Human rhinovirus 89	-	PPIE
NC_001617.1	NC_001617.1	1738	75	6	1744	GCF_000862245.1	Picornaviridae	IV	Human rhinovirus 89	-	PPIE
NC_001617.1	NC_001617.1	1739	75	6	1745	GCF_000862245.1	Picornaviridae	IV	Human rhinovirus 89	-	PPIE
NC_001617.1	NC_001617.1	1740	75	6	1746	GCF_000862245.1	Picornaviridae	IV	Human rhinovirus 89	-	PPIE
NC_001617.1	NC_001617.1	1878	75	6	1884	GCF_000862245.1	Picornaviridae	IV	Human rhinovirus 89	-	PPIE
NC_001617.1	NC_001617.1	1928	75	6	1934	GCF_000862245.1	Picornaviridae	IV	Human rhinovirus 89	-	PPIE
NC_001617.1	NC_001617.1	2050	75	6	2056	GCF_000862245.1	Picornaviridae	IV	Human rhinovirus 89	-	PPIE
NC_001617.1	NC_001617.1	2051	75	6	2057	GCF_000862245.1	Picornaviridae	IV	Human rhinovirus 89	-	PPIE
NC_001617.1	NC_001617.1	2052	75	6	2058	GCF_000862245.1	Picornaviridae	IV	Human rhinovirus 89	-	PPIE
NC_001617.1	NC_001617.1	2053	75	6	2059	GCF_000862245.1	Picornaviridae	IV	Human rhinovirus 89	-	PPIE
NC_001617.1	NC_001617.1	2054	75	6	2060	GCF_000862245.1	Picornaviridae	IV	Human rhinovirus 89	-	PPIE
NC_001617.1	NC_001617.1	2055	75	6	2061	GCF_000862245.1	Picornaviridae	IV	Human rhinovirus 89	-	PPIE
NC_001617.1	NC_001617.1	2056	75	6	2062	GCF_000862245.1	Picornaviridae	IV	Human rhinovirus 89	-	PPIE
NC_001617.1	NC_001617.1	2057	75	6	2063	GCF_000862245.1	Picornaviridae	IV	Human rhinovirus 89	-	PPIE
NC_001617.1	NC_001617.1	2058	75	6	2064	GCF_000862245.1	Picornaviridae	IV	Human rhinovirus 89	-	PPIE
NC_001617.1	NC_001617.1	2059	75	6	2065	GCF_000862245.1	Picornaviridae	IV	Human rhinovirus 89	-	PPIE
NC_001617.1	NC_001617.1	2060	75	6	2066	GCF_000862245.1	Picornaviridae	IV	Human rhinovirus 89	-	PPIE
NC_001617.1	NC_001617.1	2061	75	6	2067	GCF_000862245.1	Picornaviridae	IV	Human rhinovirus 89	-	PPIE
NC_001617.1	NC_001617.1	2097	75	6	2103	GCF_000862245.1	Picornaviridae	IV	Human rhinovirus 89	-	PPIE
NC_001617.1	NC_001617.1	2098	75	6	2104	GCF_000862245.1	Picornaviridae	IV	Human rhinovirus 89	-	PPIE
NC_001617.1	NC_001617.1	2113	75	6	2119	GCF_000862245.1	Picornaviridae	IV	Human rhinovirus 89	-	PPIE
NC_001617.1	NC_001617.1	2165	75	6	2171	GCF_000862245.1	Picornaviridae	IV	Human rhinovirus 89	-	PPIE
NC_001617.1	NC_001617.1	2166	75	6	2172	GCF_000862245.1	Picornaviridae	IV	Human rhinovirus 89	-	PPIE
NC_001617.1	NC_001617.1	2167	75	6	2173	GCF_000862245.1	Picornaviridae	IV	Human rhinovirus 89	-	PPIE
NC_001617.1	NC_001617.1	2168	75	6	2174	GCF_000862245.1	Picornaviridae	IV	Human rhinovirus 89	-	PPIE
NC_001617.1	NC_001617.1	2265	75	6	2271	GCF_000862245.1	Picornaviridae	IV	Human rhinovirus 89	-	PPIE
NC_001617.1	NC_001617.1	2266	75	6	2272	GCF_000862245.1	Picornaviridae	IV	Human rhinovirus 89	-	PPIE
NC_001617.1	NC_001617.1	2317	75	6	2323	GCF_000862245.1	Picornaviridae	IV	Human rhinovirus 89	-	PPIE
NC_001617.1	NC_001617.1	2318	75	6	2324	GCF_000862245.1	Picornaviridae	IV	Human rhinovirus 89	-	PPIE
NC_001617.1	NC_001617.1	2370	75	6	2376	GCF_000862245.1	Picornaviridae	IV	Human rhinovirus 89	-	PPIE
NC_001617.1	NC_001617.1	2395	75	6	2401	GCF_000862245.1	Picornaviridae	IV	Human rhinovirus 89	-	PPIE
NC_001617.1	NC_001617.1	2421	75	6	2427	GCF_000862245.1	Picornaviridae	IV	Human rhinovirus 89	-	PPIE
NC_001617.1	NC_001617.1	2422	75	6	2428	GCF_000862245.1	Picornaviridae	IV	Human rhinovirus 89	-	PPIE
NC_001617.1	NC_001617.1	2423	75	6	2429	GCF_000862245.1	Picornaviridae	IV	Human rhinovirus 89	-	PPIE
NC_001617.1	NC_001617.1	2424	75	6	2430	GCF_000862245.1	Picornaviridae	IV	Human rhinovirus 89	-	PPIE
NC_001617.1	NC_001617.1	2425	75	6	2431	GCF_000862245.1	Picornaviridae	IV	Human rhinovirus 89	-	PPIE
NC_001617.1	NC_001617.1	2426	75	6	2432	GCF_000862245.1	Picornaviridae	IV	Human rhinovirus 89	-	PPIE
NC_001617.1	NC_001617.1	2427	75	6	2433	GCF_000862245.1	Picornaviridae	IV	Human rhinovirus 89	-	PPIE
NC_001617.1	NC_001617.1	2428	75	6	2434	GCF_000862245.1	Picornaviridae	IV	Human rhinovirus 89	-	PPIE
NC_001617.1	NC_001617.1	2429	75	6	2435	GCF_000862245.1	Picornaviridae	IV	Human rhinovirus 89	-	PPIE
NC_001617.1	NC_001617.1	2754	75	6	2760	GCF_000862245.1	Picornaviridae	IV	Human rhinovirus 89	-	PPIE
NC_001617.1	NC_001617.1	2755	75	6	2761	GCF_000862245.1	Picornaviridae	IV	Human rhinovirus 89	-	PPIE
NC_001617.1	NC_001617.1	2756	75	6	2762	GCF_000862245.1	Picornaviridae	IV	Human rhinovirus 89	-	PPIE
NC_001617.1	NC_001617.1	2757	75	6	2763	GCF_000862245.1	Picornaviridae	IV	Human rhinovirus 89	-	PPIE
NC_001617.1	NC_001617.1	2758	75	6	2764	GCF_000862245.1	Picornaviridae	IV	Human rhinovirus 89	-	PPIE
NC_001617.1	NC_001617.1	2780	75	6	2786	GCF_000862245.1	Picornaviridae	IV	Human rhinovirus 89	-	PPIE
NC_001617.1	NC_001617.1	2781	75	6	2787	GCF_000862245.1	Picornaviridae	IV	Human rhinovirus 89	-	PPIE
NC_001617.1	NC_001617.1	2782	75	6	2788	GCF_000862245.1	Picornaviridae	IV	Human rhinovirus 89	-	PPIE
NC_001617.1	NC_001617.1	2783	75	6	2789	GCF_000862245.1	Picornaviridae	IV	Human rhinovirus 89	-	PPIE
NC_001617.1	NC_001617.1	2895	75	6	2901	GCF_000862245.1	Picornaviridae	IV	Human rhinovirus 89	-	PPIE
NC_001617.1	NC_001617.1	2896	75	6	2902	GCF_000862245.1	Picornaviridae	IV	Human rhinovirus 89	-	PPIE
NC_001617.1	NC_001617.1	2897	75	6	2903	GCF_000862245.1	Picornaviridae	IV	Human rhinovirus 89	-	PPIE
NC_001617.1	NC_001617.1	2917	75	6	2923	GCF_000862245.1	Picornaviridae	IV	Human rhinovirus 89	-	PPIE
NC_001617.1	NC_001617.1	2918	75	6	2924	GCF_000862245.1	Picornaviridae	IV	Human rhinovirus 89	-	PPIE
NC_001617.1	NC_001617.1	2919	75	6	2925	GCF_000862245.1	Picornaviridae	IV	Human rhinovirus 89	-	PPIE
NC_001617.1	NC_001617.1	2920	75	6	2926	GCF_000862245.1	Picornaviridae	IV	Human rhinovirus 89	-	PPIE
NC_001617.1	NC_001617.1	2921	75	6	2927	GCF_000862245.1	Picornaviridae	IV	Human rhinovirus 89	-	PPIE
NC_001617.1	NC_001617.1	2922	75	6	2928	GCF_000862245.1	Picornaviridae	IV	Human rhinovirus 89	-	PPIE
NC_001617.1	NC_001617.1	2929	75	6	2935	GCF_000862245.1	Picornaviridae	IV	Human rhinovirus 89	-	PPIE
NC_001617.1	NC_001617.1	2965	75	6	2971	GCF_000862245.1	Picornaviridae	IV	Human rhinovirus 89	-	PPIE
NC_001617.1	NC_001617.1	2966	75	6	2972	GCF_000862245.1	Picornaviridae	IV	Human rhinovirus 89	-	PPIE
NC_001617.1	NC_001617.1	2967	75	6	2973	GCF_000862245.1	Picornaviridae	IV	Human rhinovirus 89	-	PPIE
NC_001617.1	NC_001617.1	2975	75	6	2981	GCF_000862245.1	Picornaviridae	IV	Human rhinovirus 89	-	PPIE
NC_001617.1	NC_001617.1	2992	75	6	2998	GCF_000862245.1	Picornaviridae	IV	Human rhinovirus 89	-	PPIE
NC_001617.1	NC_001617.1	2993	75	6	2999	GCF_000862245.1	Picornaviridae	IV	Human rhinovirus 89	-	PPIE
NC_001617.1	NC_001617.1	3004	75	6	3010	GCF_000862245.1	Picornaviridae	IV	Human rhinovirus 89	-	PPIE
NC_001617.1	NC_001617.1	3005	75	6	3011	GCF_000862245.1	Picornaviridae	IV	Human rhinovirus 89	-	PPIE
NC_001617.1	NC_001617.1	3006	75	6	3012	GCF_000862245.1	Picornaviridae	IV	Human rhinovirus 89	-	PPIE
NC_001617.1	NC_001617.1	3075	75	6	3081	GCF_000862245.1	Picornaviridae	IV	Human rhinovirus 89	-	PPIE
NC_001617.1	NC_001617.1	3076	75	6	3082	GCF_000862245.1	Picornaviridae	IV	Human rhinovirus 89	-	PPIE
NC_001617.1	NC_001617.1	3077	75	6	3083	GCF_000862245.1	Picornaviridae	IV	Human rhinovirus 89	-	PPIE
NC_001617.1	NC_001617.1	3078	75	6	3084	GCF_000862245.1	Picornaviridae	IV	Human rhinovirus 89	-	PPIE
NC_001617.1	NC_001617.1	3096	75	6	3102	GCF_000862245.1	Picornaviridae	IV	Human rhinovirus 89	-	PPIE
NC_001617.1	NC_001617.1	3138	75	6	3144	GCF_000862245.1	Picornaviridae	IV	Human rhinovirus 89	-	PPIE
NC_001617.1	NC_001617.1	3139	75	6	3145	GCF_000862245.1	Picornaviridae	IV	Human rhinovirus 89	-	PPIE
NC_001617.1	NC_001617.1	3140	75	6	3146	GCF_000862245.1	Picornaviridae	IV	Human rhinovirus 89	-	PPIE
NC_001617.1	NC_001617.1	3141	75	6	3147	GCF_000862245.1	Picornaviridae	IV	Human rhinovirus 89	-	PPIE
NC_001617.1	NC_001617.1	3142	75	6	3148	GCF_000862245.1	Picornaviridae	IV	Human rhinovirus 89	-	PPIE
NC_001617.1	NC_001617.1	3200	75	6	3206	GCF_000862245.1	Picornaviridae	IV	Human rhinovirus 89	-	PPIE
NC_001617.1	NC_001617.1	3201	75	6	3207	GCF_000862245.1	Picornaviridae	IV	Human rhinovirus 89	-	PPIE
NC_001617.1	NC_001617.1	3355	75	6	3361	GCF_000862245.1	Picornaviridae	IV	Human rhinovirus 89	-	PPIE
NC_001617.1	NC_001617.1	3356	75	6	3362	GCF_000862245.1	Picornaviridae	IV	Human rhinovirus 89	-	PPIE
NC_001617.1	NC_001617.1	3357	75	6	3363	GCF_000862245.1	Picornaviridae	IV	Human rhinovirus 89	-	PPIE
NC_001617.1	NC_001617.1	3389	75	6	3395	GCF_000862245.1	Picornaviridae	IV	Human rhinovirus 89	-	PPIE
NC_001617.1	NC_001617.1	3390	75	6	3396	GCF_000862245.1	Picornaviridae	IV	Human rhinovirus 89	-	PPIE
NC_001617.1	NC_001617.1	3408	75	6	3414	GCF_000862245.1	Picornaviridae	IV	Human rhinovirus 89	-	PPIE
NC_001617.1	NC_001617.1	3409	75	6	3415	GCF_000862245.1	Picornaviridae	IV	Human rhinovirus 89	-	PPIE
NC_001617.1	NC_001617.1	3529	75	6	3535	GCF_000862245.1	Picornaviridae	IV	Human rhinovirus 89	-	PPIE
NC_001617.1	NC_001617.1	3543	75	6	3549	GCF_000862245.1	Picornaviridae	IV	Human rhinovirus 89	-	PPIE
NC_001617.1	NC_001617.1	3544	75	6	3550	GCF_000862245.1	Picornaviridae	IV	Human rhinovirus 89	-	PPIE
NC_001617.1	NC_001617.1	3657	75	6	3663	GCF_000862245.1	Picornaviridae	IV	Human rhinovirus 89	-	PPIE
NC_001617.1	NC_001617.1	3658	75	6	3664	GCF_000862245.1	Picornaviridae	IV	Human rhinovirus 89	-	PPIE
NC_001617.1	NC_001617.1	3659	75	6	3665	GCF_000862245.1	Picornaviridae	IV	Human rhinovirus 89	-	PPIE
NC_001617.1	NC_001617.1	3679	75	6	3685	GCF_000862245.1	Picornaviridae	IV	Human rhinovirus 89	-	PPIE
NC_001617.1	NC_001617.1	3680	75	6	3686	GCF_000862245.1	Picornaviridae	IV	Human rhinovirus 89	-	PPIE
NC_001617.1	NC_001617.1	3732	75	6	3738	GCF_000862245.1	Picornaviridae	IV	Human rhinovirus 89	-	PPIE
NC_001617.1	NC_001617.1	3757	75	6	3763	GCF_000862245.1	Picornaviridae	IV	Human rhinovirus 89	-	PPIE
NC_001617.1	NC_001617.1	3819	75	6	3825	GCF_000862245.1	Picornaviridae	IV	Human rhinovirus 89	-	PPIE
NC_001617.1	NC_001617.1	3872	75	6	3878	GCF_000862245.1	Picornaviridae	IV	Human rhinovirus 89	-	PPIE
NC_001617.1	NC_001617.1	3873	75	6	3879	GCF_000862245.1	Picornaviridae	IV	Human rhinovirus 89	-	PPIE
NC_001617.1	NC_001617.1	3950	75	6	3956	GCF_000862245.1	Picornaviridae	IV	Human rhinovirus 89	-	PPIE
NC_001617.1	NC_001617.1	3968	75	6	3974	GCF_000862245.1	Picornaviridae	IV	Human rhinovirus 89	-	PPIE
NC_001617.1	NC_001617.1	3969	75	6	3975	GCF_000862245.1	Picornaviridae	IV	Human rhinovirus 89	-	PPIE
NC_001617.1	NC_001617.1	4065	75	6	4071	GCF_000862245.1	Picornaviridae	IV	Human rhinovirus 89	-	PPIE
NC_001617.1	NC_001617.1	4066	75	6	4072	GCF_000862245.1	Picornaviridae	IV	Human rhinovirus 89	-	PPIE
NC_001617.1	NC_001617.1	4067	75	6	4073	GCF_000862245.1	Picornaviridae	IV	Human rhinovirus 89	-	PPIE
NC_001617.1	NC_001617.1	4101	75	6	4107	GCF_000862245.1	Picornaviridae	IV	Human rhinovirus 89	-	PPIE
NC_001617.1	NC_001617.1	4102	75	6	4108	GCF_000862245.1	Picornaviridae	IV	Human rhinovirus 89	-	PPIE
NC_001617.1	NC_001617.1	4180	75	6	4186	GCF_000862245.1	Picornaviridae	IV	Human rhinovirus 89	-	PPIE
NC_001617.1	NC_001617.1	4215	75	6	4221	GCF_000862245.1	Picornaviridae	IV	Human rhinovirus 89	-	PPIE
NC_001617.1	NC_001617.1	4246	75	6	4252	GCF_000862245.1	Picornaviridae	IV	Human rhinovirus 89	-	PPIE
NC_001617.1	NC_001617.1	4369	75	6	4375	GCF_000862245.1	Picornaviridae	IV	Human rhinovirus 89	-	PPIE
NC_001617.1	NC_001617.1	4370	75	6	4376	GCF_000862245.1	Picornaviridae	IV	Human rhinovirus 89	-	PPIE
NC_001617.1	NC_001617.1	4459	75	6	4465	GCF_000862245.1	Picornaviridae	IV	Human rhinovirus 89	-	PPIE
NC_001617.1	NC_001617.1	4460	75	6	4466	GCF_000862245.1	Picornaviridae	IV	Human rhinovirus 89	-	PPIE
NC_001617.1	NC_001617.1	4467	75	6	4473	GCF_000862245.1	Picornaviridae	IV	Human rhinovirus 89	-	PPIE
NC_001617.1	NC_001617.1	4468	75	6	4474	GCF_000862245.1	Picornaviridae	IV	Human rhinovirus 89	-	PPIE
NC_001617.1	NC_001617.1	4530	75	6	4536	GCF_000862245.1	Picornaviridae	IV	Human rhinovirus 89	-	PPIE
NC_001617.1	NC_001617.1	4531	75	6	4537	GCF_000862245.1	Picornaviridae	IV	Human rhinovirus 89	-	PPIE
NC_001617.1	NC_001617.1	4532	75	6	4538	GCF_000862245.1	Picornaviridae	IV	Human rhinovirus 89	-	PPIE
NC_001617.1	NC_001617.1	4547	75	6	4553	GCF_000862245.1	Picornaviridae	IV	Human rhinovirus 89	-	PPIE
NC_001617.1	NC_001617.1	4562	75	6	4568	GCF_000862245.1	Picornaviridae	IV	Human rhinovirus 89	-	PPIE
NC_001617.1	NC_001617.1	4563	75	6	4569	GCF_000862245.1	Picornaviridae	IV	Human rhinovirus 89	-	PPIE
NC_001617.1	NC_001617.1	4564	75	6	4570	GCF_000862245.1	Picornaviridae	IV	Human rhinovirus 89	-	PPIE
NC_001617.1	NC_001617.1	4565	75	6	4571	GCF_000862245.1	Picornaviridae	IV	Human rhinovirus 89	-	PPIE
NC_001617.1	NC_001617.1	4640	75	6	4646	GCF_000862245.1	Picornaviridae	IV	Human rhinovirus 89	-	PPIE
NC_001617.1	NC_001617.1	4753	75	6	4759	GCF_000862245.1	Picornaviridae	IV	Human rhinovirus 89	-	PPIE
NC_001617.1	NC_001617.1	4776	75	6	4782	GCF_000862245.1	Picornaviridae	IV	Human rhinovirus 89	-	PPIE
NC_001617.1	NC_001617.1	4777	75	6	4783	GCF_000862245.1	Picornaviridae	IV	Human rhinovirus 89	-	PPIE
NC_001617.1	NC_001617.1	4778	75	6	4784	GCF_000862245.1	Picornaviridae	IV	Human rhinovirus 89	-	PPIE
NC_001617.1	NC_001617.1	4791	75	6	4797	GCF_000862245.1	Picornaviridae	IV	Human rhinovirus 89	-	PPIE
NC_001617.1	NC_001617.1	4792	75	6	4798	GCF_000862245.1	Picornaviridae	IV	Human rhinovirus 89	-	PPIE
NC_001617.1	NC_001617.1	4793	75	6	4799	GCF_000862245.1	Picornaviridae	IV	Human rhinovirus 89	-	PPIE
NC_001617.1	NC_001617.1	4794	75	6	4800	GCF_000862245.1	Picornaviridae	IV	Human rhinovirus 89	-	PPIE
NC_001617.1	NC_001617.1	4795	75	6	4801	GCF_000862245.1	Picornaviridae	IV	Human rhinovirus 89	-	PPIE
NC_001617.1	NC_001617.1	4796	75	6	4802	GCF_000862245.1	Picornaviridae	IV	Human rhinovirus 89	-	PPIE
NC_001617.1	NC_001617.1	4868	75	6	4874	GCF_000862245.1	Picornaviridae	IV	Human rhinovirus 89	-	PPIE
NC_001617.1	NC_001617.1	4958	75	6	4964	GCF_000862245.1	Picornaviridae	IV	Human rhinovirus 89	-	PPIE
NC_001617.1	NC_001617.1	4959	75	6	4965	GCF_000862245.1	Picornaviridae	IV	Human rhinovirus 89	-	PPIE
NC_001617.1	NC_001617.1	4960	75	6	4966	GCF_000862245.1	Picornaviridae	IV	Human rhinovirus 89	-	PPIE
NC_001617.1	NC_001617.1	5000	75	6	5006	GCF_000862245.1	Picornaviridae	IV	Human rhinovirus 89	-	PPIE
NC_001617.1	NC_001617.1	5133	75	6	5139	GCF_000862245.1	Picornaviridae	IV	Human rhinovirus 89	-	PPIE
NC_001617.1	NC_001617.1	5134	75	6	5140	GCF_000862245.1	Picornaviridae	IV	Human rhinovirus 89	-	PPIE
NC_001617.1	NC_001617.1	5135	75	6	5141	GCF_000862245.1	Picornaviridae	IV	Human rhinovirus 89	-	PPIE
NC_001617.1	NC_001617.1	5394	75	6	5400	GCF_000862245.1	Picornaviridae	IV	Human rhinovirus 89	-	PPIE
NC_001617.1	NC_001617.1	5395	75	6	5401	GCF_000862245.1	Picornaviridae	IV	Human rhinovirus 89	-	PPIE
NC_001617.1	NC_001617.1	5396	75	6	5402	GCF_000862245.1	Picornaviridae	IV	Human rhinovirus 89	-	PPIE
NC_001617.1	NC_001617.1	5397	75	6	5403	GCF_000862245.1	Picornaviridae	IV	Human rhinovirus 89	-	PPIE
NC_001617.1	NC_001617.1	5418	75	6	5424	GCF_000862245.1	Picornaviridae	IV	Human rhinovirus 89	-	PPIE
NC_001617.1	NC_001617.1	5419	75	6	5425	GCF_000862245.1	Picornaviridae	IV	Human rhinovirus 89	-	PPIE
NC_001617.1	NC_001617.1	5420	75	6	5426	GCF_000862245.1	Picornaviridae	IV	Human rhinovirus 89	-	PPIE
NC_001617.1	NC_001617.1	5421	75	6	5427	GCF_000862245.1	Picornaviridae	IV	Human rhinovirus 89	-	PPIE
NC_001617.1	NC_001617.1	5422	75	6	5428	GCF_000862245.1	Picornaviridae	IV	Human rhinovirus 89	-	PPIE
NC_001617.1	NC_001617.1	5423	75	6	5429	GCF_000862245.1	Picornaviridae	IV	Human rhinovirus 89	-	PPIE
NC_001617.1	NC_001617.1	5564	75	6	5570	GCF_000862245.1	Picornaviridae	IV	Human rhinovirus 89	-	PPIE
NC_001617.1	NC_001617.1	5650	75	6	5656	GCF_000862245.1	Picornaviridae	IV	Human rhinovirus 89	-	PPIE
NC_001617.1	NC_001617.1	5651	75	6	5657	GCF_000862245.1	Picornaviridae	IV	Human rhinovirus 89	-	PPIE
NC_001617.1	NC_001617.1	5666	75	6	5672	GCF_000862245.1	Picornaviridae	IV	Human rhinovirus 89	-	PPIE
NC_001617.1	NC_001617.1	5667	75	6	5673	GCF_000862245.1	Picornaviridae	IV	Human rhinovirus 89	-	PPIE
NC_001617.1	NC_001617.1	5668	75	6	5674	GCF_000862245.1	Picornaviridae	IV	Human rhinovirus 89	-	PPIE
NC_001617.1	NC_001617.1	5669	75	6	5675	GCF_000862245.1	Picornaviridae	IV	Human rhinovirus 89	-	PPIE
NC_001617.1	NC_001617.1	5715	75	6	5721	GCF_000862245.1	Picornaviridae	IV	Human rhinovirus 89	-	PPIE
NC_001617.1	NC_001617.1	5716	75	6	5722	GCF_000862245.1	Picornaviridae	IV	Human rhinovirus 89	-	PPIE
NC_001617.1	NC_001617.1	5717	75	6	5723	GCF_000862245.1	Picornaviridae	IV	Human rhinovirus 89	-	PPIE
NC_001617.1	NC_001617.1	5748	75	6	5754	GCF_000862245.1	Picornaviridae	IV	Human rhinovirus 89	-	PPIE
NC_001617.1	NC_001617.1	5766	75	6	5772	GCF_000862245.1	Picornaviridae	IV	Human rhinovirus 89	-	PPIE
NC_001617.1	NC_001617.1	5767	75	6	5773	GCF_000862245.1	Picornaviridae	IV	Human rhinovirus 89	-	PPIE
NC_001617.1	NC_001617.1	5799	75	6	5805	GCF_000862245.1	Picornaviridae	IV	Human rhinovirus 89	-	PPIE
NC_001617.1	NC_001617.1	5800	75	6	5806	GCF_000862245.1	Picornaviridae	IV	Human rhinovirus 89	-	PPIE
NC_001617.1	NC_001617.1	5801	75	6	5807	GCF_000862245.1	Picornaviridae	IV	Human rhinovirus 89	-	PPIE
NC_001617.1	NC_001617.1	5802	75	6	5808	GCF_000862245.1	Picornaviridae	IV	Human rhinovirus 89	-	PPIE
NC_001617.1	NC_001617.1	5828	75	6	5834	GCF_000862245.1	Picornaviridae	IV	Human rhinovirus 89	-	PPIE
NC_001617.1	NC_001617.1	5829	75	6	5835	GCF_000862245.1	Picornaviridae	IV	Human rhinovirus 89	-	PPIE
NC_001617.1	NC_001617.1	5830	75	6	5836	GCF_000862245.1	Picornaviridae	IV	Human rhinovirus 89	-	PPIE
NC_001617.1	NC_001617.1	5831	75	6	5837	GCF_000862245.1	Picornaviridae	IV	Human rhinovirus 89	-	PPIE
NC_001617.1	NC_001617.1	5958	75	6	5964	GCF_000862245.1	Picornaviridae	IV	Human rhinovirus 89	-	PPIE
NC_001617.1	NC_001617.1	5959	75	6	5965	GCF_000862245.1	Picornaviridae	IV	Human rhinovirus 89	-	PPIE
NC_001617.1	NC_001617.1	5960	75	6	5966	GCF_000862245.1	Picornaviridae	IV	Human rhinovirus 89	-	PPIE
NC_001617.1	NC_001617.1	5961	75	6	5967	GCF_000862245.1	Picornaviridae	IV	Human rhinovirus 89	-	PPIE
NC_001617.1	NC_001617.1	5962	75	6	5968	GCF_000862245.1	Picornaviridae	IV	Human rhinovirus 89	-	PPIE
NC_001617.1	NC_001617.1	6040	75	6	6046	GCF_000862245.1	Picornaviridae	IV	Human rhinovirus 89	-	PPIE
NC_001617.1	NC_001617.1	6041	75	6	6047	GCF_000862245.1	Picornaviridae	IV	Human rhinovirus 89	-	PPIE
NC_001617.1	NC_001617.1	6051	75	6	6057	GCF_000862245.1	Picornaviridae	IV	Human rhinovirus 89	-	PPIE
NC_001617.1	NC_001617.1	6052	75	6	6058	GCF_000862245.1	Picornaviridae	IV	Human rhinovirus 89	-	PPIE
NC_001617.1	NC_001617.1	6064	75	6	6070	GCF_000862245.1	Picornaviridae	IV	Human rhinovirus 89	-	PPIE
NC_001617.1	NC_001617.1	6065	75	6	6071	GCF_000862245.1	Picornaviridae	IV	Human rhinovirus 89	-	PPIE
NC_001617.1	NC_001617.1	6374	75	6	6380	GCF_000862245.1	Picornaviridae	IV	Human rhinovirus 89	-	PPIE
NC_001617.1	NC_001617.1	6375	75	6	6381	GCF_000862245.1	Picornaviridae	IV	Human rhinovirus 89	-	PPIE
NC_001617.1	NC_001617.1	6376	75	6	6382	GCF_000862245.1	Picornaviridae	IV	Human rhinovirus 89	-	PPIE
NC_001617.1	NC_001617.1	6395	75	6	6401	GCF_000862245.1	Picornaviridae	IV	Human rhinovirus 89	-	PPIE
NC_001617.1	NC_001617.1	6432	75	6	6438	GCF_000862245.1	Picornaviridae	IV	Human rhinovirus 89	-	PPIE
NC_001617.1	NC_001617.1	6433	75	6	6439	GCF_000862245.1	Picornaviridae	IV	Human rhinovirus 89	-	PPIE
NC_001617.1	NC_001617.1	6434	75	6	6440	GCF_000862245.1	Picornaviridae	IV	Human rhinovirus 89	-	PPIE
NC_001617.1	NC_001617.1	6435	75	6	6441	GCF_000862245.1	Picornaviridae	IV	Human rhinovirus 89	-	PPIE
NC_001617.1	NC_001617.1	6436	75	6	6442	GCF_000862245.1	Picornaviridae	IV	Human rhinovirus 89	-	PPIE
NC_001617.1	NC_001617.1	6437	75	6	6443	GCF_000862245.1	Picornaviridae	IV	Human rhinovirus 89	-	PPIE
NC_001617.1	NC_001617.1	6438	75	6	6444	GCF_000862245.1	Picornaviridae	IV	Human rhinovirus 89	-	PPIE
NC_001617.1	NC_001617.1	6451	75	6	6457	GCF_000862245.1	Picornaviridae	IV	Human rhinovirus 89	-	PPIE
NC_001617.1	NC_001617.1	6452	75	6	6458	GCF_000862245.1	Picornaviridae	IV	Human rhinovirus 89	-	PPIE
NC_001617.1	NC_001617.1	6453	75	6	6459	GCF_000862245.1	Picornaviridae	IV	Human rhinovirus 89	-	PPIE
NC_001617.1	NC_001617.1	6454	75	6	6460	GCF_000862245.1	Picornaviridae	IV	Human rhinovirus 89	-	PPIE
NC_001617.1	NC_001617.1	6455	75	6	6461	GCF_000862245.1	Picornaviridae	IV	Human rhinovirus 89	-	PPIE
NC_001617.1	NC_001617.1	6456	75	6	6462	GCF_000862245.1	Picornaviridae	IV	Human rhinovirus 89	-	PPIE
NC_001617.1	NC_001617.1	6482	75	6	6488	GCF_000862245.1	Picornaviridae	IV	Human rhinovirus 89	-	PPIE
NC_001617.1	NC_001617.1	6551	75	6	6557	GCF_000862245.1	Picornaviridae	IV	Human rhinovirus 89	-	PPIE
NC_001617.1	NC_001617.1	6552	75	6	6558	GCF_000862245.1	Picornaviridae	IV	Human rhinovirus 89	-	PPIE
NC_001617.1	NC_001617.1	6553	75	6	6559	GCF_000862245.1	Picornaviridae	IV	Human rhinovirus 89	-	PPIE
NC_001617.1	NC_001617.1	6565	75	6	6571	GCF_000862245.1	Picornaviridae	IV	Human rhinovirus 89	-	PPIE
NC_001617.1	NC_001617.1	6566	75	6	6572	GCF_000862245.1	Picornaviridae	IV	Human rhinovirus 89	-	PPIE
NC_001617.1	NC_001617.1	6747	75	6	6753	GCF_000862245.1	Picornaviridae	IV	Human rhinovirus 89	-	PPIE
NC_001617.1	NC_001617.1	6748	75	6	6754	GCF_000862245.1	Picornaviridae	IV	Human rhinovirus 89	-	PPIE
NC_001617.1	NC_001617.1	6749	75	6	6755	GCF_000862245.1	Picornaviridae	IV	Human rhinovirus 89	-	PPIE
NC_001617.1	NC_001617.1	6874	75	6	6880	GCF_000862245.1	Picornaviridae	IV	Human rhinovirus 89	-	PPIE
NC_001617.1	NC_001617.1	6875	75	6	6881	GCF_000862245.1	Picornaviridae	IV	Human rhinovirus 89	-	PPIE
NC_001617.1	NC_001617.1	6876	75	6	6882	GCF_000862245.1	Picornaviridae	IV	Human rhinovirus 89	-	PPIE
NC_001617.1	NC_001617.1	6883	75	6	6889	GCF_000862245.1	Picornaviridae	IV	Human rhinovirus 89	-	PPIE
NC_001617.1	NC_001617.1	7090	75	6	7096	GCF_000862245.1	Picornaviridae	IV	Human rhinovirus 89	-	PPIE
NC_001617.1	NC_001617.1	7146	75	6	7152	GCF_000862245.1	Picornaviridae	IV	Human rhinovirus 89	-	PPIE
NC_001655.1	NC_001655.1	452	75	6	458	GCF_000862405.1	Flaviviridae	IV	Hepatitis GB virus B	+	PPIE
NC_001655.1	NC_001655.1	532	75	6	538	GCF_000862405.1	Flaviviridae	IV	Hepatitis GB virus B	+	PPIE
NC_001655.1	NC_001655.1	533	75	6	539	GCF_000862405.1	Flaviviridae	IV	Hepatitis GB virus B	+	PPIE
NC_001655.1	NC_001655.1	597	75	6	603	GCF_000862405.1	Flaviviridae	IV	Hepatitis GB virus B	+	PPIE
NC_001655.1	NC_001655.1	604	75	6	610	GCF_000862405.1	Flaviviridae	IV	Hepatitis GB virus B	+	PPIE
NC_001655.1	NC_001655.1	1569	75	6	1575	GCF_000862405.1	Flaviviridae	IV	Hepatitis GB virus B	+	PPIE
NC_001655.1	NC_001655.1	1697	75	6	1703	GCF_000862405.1	Flaviviridae	IV	Hepatitis GB virus B	+	PPIE
NC_001655.1	NC_001655.1	1698	75	6	1704	GCF_000862405.1	Flaviviridae	IV	Hepatitis GB virus B	+	PPIE
NC_001655.1	NC_001655.1	1705	75	6	1711	GCF_000862405.1	Flaviviridae	IV	Hepatitis GB virus B	+	PPIE
NC_001655.1	NC_001655.1	1706	75	6	1712	GCF_000862405.1	Flaviviridae	IV	Hepatitis GB virus B	+	PPIE
NC_001655.1	NC_001655.1	1707	75	6	1713	GCF_000862405.1	Flaviviridae	IV	Hepatitis GB virus B	+	PPIE
NC_001655.1	NC_001655.1	1866	75	6	1872	GCF_000862405.1	Flaviviridae	IV	Hepatitis GB virus B	+	PPIE
NC_001655.1	NC_001655.1	1867	75	6	1873	GCF_000862405.1	Flaviviridae	IV	Hepatitis GB virus B	+	PPIE
NC_001655.1	NC_001655.1	1897	75	6	1903	GCF_000862405.1	Flaviviridae	IV	Hepatitis GB virus B	+	PPIE
NC_001655.1	NC_001655.1	1907	75	6	1913	GCF_000862405.1	Flaviviridae	IV	Hepatitis GB virus B	+	PPIE
NC_001655.1	NC_001655.1	1930	75	6	1936	GCF_000862405.1	Flaviviridae	IV	Hepatitis GB virus B	+	PPIE
NC_001655.1	NC_001655.1	1963	75	6	1969	GCF_000862405.1	Flaviviridae	IV	Hepatitis GB virus B	+	PPIE
NC_001655.1	NC_001655.1	2125	75	6	2131	GCF_000862405.1	Flaviviridae	IV	Hepatitis GB virus B	+	PPIE
NC_001655.1	NC_001655.1	2126	75	6	2132	GCF_000862405.1	Flaviviridae	IV	Hepatitis GB virus B	+	PPIE
NC_001655.1	NC_001655.1	2127	75	6	2133	GCF_000862405.1	Flaviviridae	IV	Hepatitis GB virus B	+	PPIE
NC_001655.1	NC_001655.1	2128	75	6	2134	GCF_000862405.1	Flaviviridae	IV	Hepatitis GB virus B	+	PPIE
NC_001655.1	NC_001655.1	2140	75	6	2146	GCF_000862405.1	Flaviviridae	IV	Hepatitis GB virus B	+	PPIE
NC_001655.1	NC_001655.1	2141	75	6	2147	GCF_000862405.1	Flaviviridae	IV	Hepatitis GB virus B	+	PPIE
NC_001655.1	NC_001655.1	2231	75	6	2237	GCF_000862405.1	Flaviviridae	IV	Hepatitis GB virus B	+	PPIE
NC_001655.1	NC_001655.1	2232	75	6	2238	GCF_000862405.1	Flaviviridae	IV	Hepatitis GB virus B	+	PPIE
NC_001655.1	NC_001655.1	2233	75	6	2239	GCF_000862405.1	Flaviviridae	IV	Hepatitis GB virus B	+	PPIE
NC_001655.1	NC_001655.1	2603	75	6	2609	GCF_000862405.1	Flaviviridae	IV	Hepatitis GB virus B	+	PPIE
NC_001655.1	NC_001655.1	2653	75	6	2659	GCF_000862405.1	Flaviviridae	IV	Hepatitis GB virus B	+	PPIE
NC_001655.1	NC_001655.1	3111	75	6	3117	GCF_000862405.1	Flaviviridae	IV	Hepatitis GB virus B	+	PPIE
NC_001655.1	NC_001655.1	3863	75	6	3869	GCF_000862405.1	Flaviviridae	IV	Hepatitis GB virus B	+	PPIE
NC_001655.1	NC_001655.1	3864	75	6	3870	GCF_000862405.1	Flaviviridae	IV	Hepatitis GB virus B	+	PPIE
NC_001655.1	NC_001655.1	3865	75	6	3871	GCF_000862405.1	Flaviviridae	IV	Hepatitis GB virus B	+	PPIE
NC_001655.1	NC_001655.1	3866	75	6	3872	GCF_000862405.1	Flaviviridae	IV	Hepatitis GB virus B	+	PPIE
NC_001655.1	NC_001655.1	3867	75	6	3873	GCF_000862405.1	Flaviviridae	IV	Hepatitis GB virus B	+	PPIE
NC_001655.1	NC_001655.1	3868	75	6	3874	GCF_000862405.1	Flaviviridae	IV	Hepatitis GB virus B	+	PPIE
NC_001655.1	NC_001655.1	3901	75	6	3907	GCF_000862405.1	Flaviviridae	IV	Hepatitis GB virus B	+	PPIE
NC_001655.1	NC_001655.1	4021	75	6	4027	GCF_000862405.1	Flaviviridae	IV	Hepatitis GB virus B	+	PPIE
NC_001655.1	NC_001655.1	4022	75	6	4028	GCF_000862405.1	Flaviviridae	IV	Hepatitis GB virus B	+	PPIE
NC_001655.1	NC_001655.1	4023	75	6	4029	GCF_000862405.1	Flaviviridae	IV	Hepatitis GB virus B	+	PPIE
NC_001655.1	NC_001655.1	4024	75	6	4030	GCF_000862405.1	Flaviviridae	IV	Hepatitis GB virus B	+	PPIE
NC_001655.1	NC_001655.1	4195	75	6	4201	GCF_000862405.1	Flaviviridae	IV	Hepatitis GB virus B	+	PPIE
NC_001655.1	NC_001655.1	4277	75	6	4283	GCF_000862405.1	Flaviviridae	IV	Hepatitis GB virus B	+	PPIE
NC_001655.1	NC_001655.1	4311	75	6	4317	GCF_000862405.1	Flaviviridae	IV	Hepatitis GB virus B	+	PPIE
NC_001655.1	NC_001655.1	4369	75	6	4375	GCF_000862405.1	Flaviviridae	IV	Hepatitis GB virus B	+	PPIE
NC_001655.1	NC_001655.1	4452	75	6	4458	GCF_000862405.1	Flaviviridae	IV	Hepatitis GB virus B	+	PPIE
NC_001655.1	NC_001655.1	4836	75	6	4842	GCF_000862405.1	Flaviviridae	IV	Hepatitis GB virus B	+	PPIE
NC_001655.1	NC_001655.1	4918	75	6	4924	GCF_000862405.1	Flaviviridae	IV	Hepatitis GB virus B	+	PPIE
NC_001655.1	NC_001655.1	5017	75	6	5023	GCF_000862405.1	Flaviviridae	IV	Hepatitis GB virus B	+	PPIE
NC_001655.1	NC_001655.1	5553	75	6	5559	GCF_000862405.1	Flaviviridae	IV	Hepatitis GB virus B	+	PPIE
NC_001655.1	NC_001655.1	5554	75	6	5560	GCF_000862405.1	Flaviviridae	IV	Hepatitis GB virus B	+	PPIE
NC_001655.1	NC_001655.1	5718	75	6	5724	GCF_000862405.1	Flaviviridae	IV	Hepatitis GB virus B	+	PPIE
NC_001655.1	NC_001655.1	5719	75	6	5725	GCF_000862405.1	Flaviviridae	IV	Hepatitis GB virus B	+	PPIE
NC_001655.1	NC_001655.1	5720	75	6	5726	GCF_000862405.1	Flaviviridae	IV	Hepatitis GB virus B	+	PPIE
NC_001655.1	NC_001655.1	5917	75	6	5923	GCF_000862405.1	Flaviviridae	IV	Hepatitis GB virus B	+	PPIE
NC_001655.1	NC_001655.1	6094	75	6	6100	GCF_000862405.1	Flaviviridae	IV	Hepatitis GB virus B	+	PPIE
NC_001655.1	NC_001655.1	6288	75	6	6294	GCF_000862405.1	Flaviviridae	IV	Hepatitis GB virus B	+	PPIE
NC_001655.1	NC_001655.1	6376	75	6	6382	GCF_000862405.1	Flaviviridae	IV	Hepatitis GB virus B	+	PPIE
NC_001655.1	NC_001655.1	6399	75	6	6405	GCF_000862405.1	Flaviviridae	IV	Hepatitis GB virus B	+	PPIE
NC_001655.1	NC_001655.1	6400	75	6	6406	GCF_000862405.1	Flaviviridae	IV	Hepatitis GB virus B	+	PPIE
NC_001655.1	NC_001655.1	6424	75	6	6430	GCF_000862405.1	Flaviviridae	IV	Hepatitis GB virus B	+	PPIE
NC_001655.1	NC_001655.1	6647	75	6	6653	GCF_000862405.1	Flaviviridae	IV	Hepatitis GB virus B	+	PPIE
NC_001655.1	NC_001655.1	6648	75	6	6654	GCF_000862405.1	Flaviviridae	IV	Hepatitis GB virus B	+	PPIE
NC_001655.1	NC_001655.1	7233	75	6	7239	GCF_000862405.1	Flaviviridae	IV	Hepatitis GB virus B	+	PPIE
NC_001655.1	NC_001655.1	7422	75	6	7428	GCF_000862405.1	Flaviviridae	IV	Hepatitis GB virus B	+	PPIE
NC_001655.1	NC_001655.1	7423	75	6	7429	GCF_000862405.1	Flaviviridae	IV	Hepatitis GB virus B	+	PPIE
NC_001655.1	NC_001655.1	7424	75	6	7430	GCF_000862405.1	Flaviviridae	IV	Hepatitis GB virus B	+	PPIE
NC_001655.1	NC_001655.1	8198	75	6	8204	GCF_000862405.1	Flaviviridae	IV	Hepatitis GB virus B	+	PPIE
NC_001655.1	NC_001655.1	8222	75	6	8228	GCF_000862405.1	Flaviviridae	IV	Hepatitis GB virus B	+	PPIE
NC_001655.1	NC_001655.1	8342	75	6	8348	GCF_000862405.1	Flaviviridae	IV	Hepatitis GB virus B	+	PPIE
NC_001655.1	NC_001655.1	8605	75	6	8611	GCF_000862405.1	Flaviviridae	IV	Hepatitis GB virus B	+	PPIE
NC_001655.1	NC_001655.1	8606	75	6	8612	GCF_000862405.1	Flaviviridae	IV	Hepatitis GB virus B	+	PPIE
NC_001655.1	NC_001655.1	8607	75	6	8613	GCF_000862405.1	Flaviviridae	IV	Hepatitis GB virus B	+	PPIE
NC_001655.1	NC_001655.1	8608	75	6	8614	GCF_000862405.1	Flaviviridae	IV	Hepatitis GB virus B	+	PPIE
NC_001655.1	NC_001655.1	8609	75	6	8615	GCF_000862405.1	Flaviviridae	IV	Hepatitis GB virus B	+	PPIE
NC_001655.1	NC_001655.1	8814	75	6	8820	GCF_000862405.1	Flaviviridae	IV	Hepatitis GB virus B	+	PPIE
NC_001655.1	NC_001655.1	8902	75	6	8908	GCF_000862405.1	Flaviviridae	IV	Hepatitis GB virus B	+	PPIE
NC_001655.1	NC_001655.1	8903	75	6	8909	GCF_000862405.1	Flaviviridae	IV	Hepatitis GB virus B	+	PPIE
NC_001655.1	NC_001655.1	8938	75	6	8944	GCF_000862405.1	Flaviviridae	IV	Hepatitis GB virus B	+	PPIE
NC_001655.1	NC_001655.1	8939	75	6	8945	GCF_000862405.1	Flaviviridae	IV	Hepatitis GB virus B	+	PPIE
NC_001655.1	NC_001655.1	9052	75	6	9058	GCF_000862405.1	Flaviviridae	IV	Hepatitis GB virus B	+	PPIE
NC_001655.1	NC_001655.1	9053	75	6	9059	GCF_000862405.1	Flaviviridae	IV	Hepatitis GB virus B	+	PPIE
NC_001655.1	NC_001655.1	9054	75	6	9060	GCF_000862405.1	Flaviviridae	IV	Hepatitis GB virus B	+	PPIE
NC_001655.1	NC_001655.1	9067	75	6	9073	GCF_000862405.1	Flaviviridae	IV	Hepatitis GB virus B	+	PPIE
NC_001655.1	NC_001655.1	9068	75	6	9074	GCF_000862405.1	Flaviviridae	IV	Hepatitis GB virus B	+	PPIE
NC_001655.1	NC_001655.1	9069	75	6	9075	GCF_000862405.1	Flaviviridae	IV	Hepatitis GB virus B	+	PPIE
NC_001655.1	NC_001655.1	9070	75	6	9076	GCF_000862405.1	Flaviviridae	IV	Hepatitis GB virus B	+	PPIE
NC_001655.1	NC_001655.1	9071	75	6	9077	GCF_000862405.1	Flaviviridae	IV	Hepatitis GB virus B	+	PPIE
NC_001655.1	NC_001655.1	9072	75	6	9078	GCF_000862405.1	Flaviviridae	IV	Hepatitis GB virus B	+	PPIE
NC_001655.1	NC_001655.1	9073	75	6	9079	GCF_000862405.1	Flaviviridae	IV	Hepatitis GB virus B	+	PPIE
NC_001655.1	NC_001655.1	9074	75	6	9080	GCF_000862405.1	Flaviviridae	IV	Hepatitis GB virus B	+	PPIE
NC_001655.1	NC_001655.1	9075	75	6	9081	GCF_000862405.1	Flaviviridae	IV	Hepatitis GB virus B	+	PPIE
NC_001655.1	NC_001655.1	9076	75	6	9082	GCF_000862405.1	Flaviviridae	IV	Hepatitis GB virus B	+	PPIE
NC_001655.1	NC_001655.1	9077	75	6	9083	GCF_000862405.1	Flaviviridae	IV	Hepatitis GB virus B	+	PPIE
NC_001655.1	NC_001655.1	9078	75	6	9084	GCF_000862405.1	Flaviviridae	IV	Hepatitis GB virus B	+	PPIE
NC_001655.1	NC_001655.1	9079	75	6	9085	GCF_000862405.1	Flaviviridae	IV	Hepatitis GB virus B	+	PPIE
NC_001655.1	NC_001655.1	9080	75	6	9086	GCF_000862405.1	Flaviviridae	IV	Hepatitis GB virus B	+	PPIE
NC_001655.1	NC_001655.1	9081	75	6	9087	GCF_000862405.1	Flaviviridae	IV	Hepatitis GB virus B	+	PPIE
NC_001655.1	NC_001655.1	9082	75	6	9088	GCF_000862405.1	Flaviviridae	IV	Hepatitis GB virus B	+	PPIE
NC_001655.1	NC_001655.1	9083	75	6	9089	GCF_000862405.1	Flaviviridae	IV	Hepatitis GB virus B	+	PPIE
NC_001655.1	NC_001655.1	9084	75	6	9090	GCF_000862405.1	Flaviviridae	IV	Hepatitis GB virus B	+	PPIE
NC_001655.1	NC_001655.1	9085	75	6	9091	GCF_000862405.1	Flaviviridae	IV	Hepatitis GB virus B	+	PPIE
NC_001655.1	NC_001655.1	9273	75	6	9279	GCF_000862405.1	Flaviviridae	IV	Hepatitis GB virus B	+	PPIE
NC_001655.1	NC_001655.1	9274	75	6	9280	GCF_000862405.1	Flaviviridae	IV	Hepatitis GB virus B	+	PPIE
NC_001655.1	NC_001655.1	9388	75	6	9394	GCF_000862405.1	Flaviviridae	IV	Hepatitis GB virus B	+	PPIE
NC_001655.1	NC_001655.1	9389	75	6	9395	GCF_000862405.1	Flaviviridae	IV	Hepatitis GB virus B	+	PPIE
NC_001655.1	NC_001655.1	9390	75	6	9396	GCF_000862405.1	Flaviviridae	IV	Hepatitis GB virus B	+	PPIE
NC_001655.1	NC_001655.1	9391	75	6	9397	GCF_000862405.1	Flaviviridae	IV	Hepatitis GB virus B	+	PPIE
NC_001655.1	NC_001655.1	2	75	6	8	GCF_000862405.1	Flaviviridae	IV	Hepatitis GB virus B	-	PPIE
NC_001655.1	NC_001655.1	3	75	6	9	GCF_000862405.1	Flaviviridae	IV	Hepatitis GB virus B	-	PPIE
NC_001655.1	NC_001655.1	4	75	6	10	GCF_000862405.1	Flaviviridae	IV	Hepatitis GB virus B	-	PPIE
NC_001655.1	NC_001655.1	5	75	6	11	GCF_000862405.1	Flaviviridae	IV	Hepatitis GB virus B	-	PPIE
NC_001655.1	NC_001655.1	119	75	6	125	GCF_000862405.1	Flaviviridae	IV	Hepatitis GB virus B	-	PPIE
NC_001655.1	NC_001655.1	120	75	6	126	GCF_000862405.1	Flaviviridae	IV	Hepatitis GB virus B	-	PPIE
NC_001655.1	NC_001655.1	308	75	6	314	GCF_000862405.1	Flaviviridae	IV	Hepatitis GB virus B	-	PPIE
NC_001655.1	NC_001655.1	309	75	6	315	GCF_000862405.1	Flaviviridae	IV	Hepatitis GB virus B	-	PPIE
NC_001655.1	NC_001655.1	310	75	6	316	GCF_000862405.1	Flaviviridae	IV	Hepatitis GB virus B	-	PPIE
NC_001655.1	NC_001655.1	311	75	6	317	GCF_000862405.1	Flaviviridae	IV	Hepatitis GB virus B	-	PPIE
NC_001655.1	NC_001655.1	312	75	6	318	GCF_000862405.1	Flaviviridae	IV	Hepatitis GB virus B	-	PPIE
NC_001655.1	NC_001655.1	313	75	6	319	GCF_000862405.1	Flaviviridae	IV	Hepatitis GB virus B	-	PPIE
NC_001655.1	NC_001655.1	314	75	6	320	GCF_000862405.1	Flaviviridae	IV	Hepatitis GB virus B	-	PPIE
NC_001655.1	NC_001655.1	315	75	6	321	GCF_000862405.1	Flaviviridae	IV	Hepatitis GB virus B	-	PPIE
NC_001655.1	NC_001655.1	316	75	6	322	GCF_000862405.1	Flaviviridae	IV	Hepatitis GB virus B	-	PPIE
NC_001655.1	NC_001655.1	317	75	6	323	GCF_000862405.1	Flaviviridae	IV	Hepatitis GB virus B	-	PPIE
NC_001655.1	NC_001655.1	318	75	6	324	GCF_000862405.1	Flaviviridae	IV	Hepatitis GB virus B	-	PPIE
NC_001655.1	NC_001655.1	319	75	6	325	GCF_000862405.1	Flaviviridae	IV	Hepatitis GB virus B	-	PPIE
NC_001655.1	NC_001655.1	320	75	6	326	GCF_000862405.1	Flaviviridae	IV	Hepatitis GB virus B	-	PPIE
NC_001655.1	NC_001655.1	321	75	6	327	GCF_000862405.1	Flaviviridae	IV	Hepatitis GB virus B	-	PPIE
NC_001655.1	NC_001655.1	322	75	6	328	GCF_000862405.1	Flaviviridae	IV	Hepatitis GB virus B	-	PPIE
NC_001655.1	NC_001655.1	323	75	6	329	GCF_000862405.1	Flaviviridae	IV	Hepatitis GB virus B	-	PPIE
NC_001655.1	NC_001655.1	324	75	6	330	GCF_000862405.1	Flaviviridae	IV	Hepatitis GB virus B	-	PPIE
NC_001655.1	NC_001655.1	325	75	6	331	GCF_000862405.1	Flaviviridae	IV	Hepatitis GB virus B	-	PPIE
NC_001655.1	NC_001655.1	326	75	6	332	GCF_000862405.1	Flaviviridae	IV	Hepatitis GB virus B	-	PPIE
NC_001655.1	NC_001655.1	339	75	6	345	GCF_000862405.1	Flaviviridae	IV	Hepatitis GB virus B	-	PPIE
NC_001655.1	NC_001655.1	340	75	6	346	GCF_000862405.1	Flaviviridae	IV	Hepatitis GB virus B	-	PPIE
NC_001655.1	NC_001655.1	341	75	6	347	GCF_000862405.1	Flaviviridae	IV	Hepatitis GB virus B	-	PPIE
NC_001655.1	NC_001655.1	454	75	6	460	GCF_000862405.1	Flaviviridae	IV	Hepatitis GB virus B	-	PPIE
NC_001655.1	NC_001655.1	455	75	6	461	GCF_000862405.1	Flaviviridae	IV	Hepatitis GB virus B	-	PPIE
NC_001655.1	NC_001655.1	490	75	6	496	GCF_000862405.1	Flaviviridae	IV	Hepatitis GB virus B	-	PPIE
NC_001655.1	NC_001655.1	491	75	6	497	GCF_000862405.1	Flaviviridae	IV	Hepatitis GB virus B	-	PPIE
NC_001655.1	NC_001655.1	579	75	6	585	GCF_000862405.1	Flaviviridae	IV	Hepatitis GB virus B	-	PPIE
NC_001655.1	NC_001655.1	784	75	6	790	GCF_000862405.1	Flaviviridae	IV	Hepatitis GB virus B	-	PPIE
NC_001655.1	NC_001655.1	785	75	6	791	GCF_000862405.1	Flaviviridae	IV	Hepatitis GB virus B	-	PPIE
NC_001655.1	NC_001655.1	786	75	6	792	GCF_000862405.1	Flaviviridae	IV	Hepatitis GB virus B	-	PPIE
NC_001655.1	NC_001655.1	787	75	6	793	GCF_000862405.1	Flaviviridae	IV	Hepatitis GB virus B	-	PPIE
NC_001655.1	NC_001655.1	788	75	6	794	GCF_000862405.1	Flaviviridae	IV	Hepatitis GB virus B	-	PPIE
NC_001655.1	NC_001655.1	1051	75	6	1057	GCF_000862405.1	Flaviviridae	IV	Hepatitis GB virus B	-	PPIE
NC_001655.1	NC_001655.1	1171	75	6	1177	GCF_000862405.1	Flaviviridae	IV	Hepatitis GB virus B	-	PPIE
NC_001655.1	NC_001655.1	1195	75	6	1201	GCF_000862405.1	Flaviviridae	IV	Hepatitis GB virus B	-	PPIE
NC_001655.1	NC_001655.1	1969	75	6	1975	GCF_000862405.1	Flaviviridae	IV	Hepatitis GB virus B	-	PPIE
NC_001655.1	NC_001655.1	1970	75	6	1976	GCF_000862405.1	Flaviviridae	IV	Hepatitis GB virus B	-	PPIE
NC_001655.1	NC_001655.1	1971	75	6	1977	GCF_000862405.1	Flaviviridae	IV	Hepatitis GB virus B	-	PPIE
NC_001655.1	NC_001655.1	2160	75	6	2166	GCF_000862405.1	Flaviviridae	IV	Hepatitis GB virus B	-	PPIE
NC_001655.1	NC_001655.1	2745	75	6	2751	GCF_000862405.1	Flaviviridae	IV	Hepatitis GB virus B	-	PPIE
NC_001655.1	NC_001655.1	2746	75	6	2752	GCF_000862405.1	Flaviviridae	IV	Hepatitis GB virus B	-	PPIE
NC_001655.1	NC_001655.1	2969	75	6	2975	GCF_000862405.1	Flaviviridae	IV	Hepatitis GB virus B	-	PPIE
NC_001655.1	NC_001655.1	2993	75	6	2999	GCF_000862405.1	Flaviviridae	IV	Hepatitis GB virus B	-	PPIE
NC_001655.1	NC_001655.1	2994	75	6	3000	GCF_000862405.1	Flaviviridae	IV	Hepatitis GB virus B	-	PPIE
NC_001655.1	NC_001655.1	3017	75	6	3023	GCF_000862405.1	Flaviviridae	IV	Hepatitis GB virus B	-	PPIE
NC_001655.1	NC_001655.1	3105	75	6	3111	GCF_000862405.1	Flaviviridae	IV	Hepatitis GB virus B	-	PPIE
NC_001655.1	NC_001655.1	3299	75	6	3305	GCF_000862405.1	Flaviviridae	IV	Hepatitis GB virus B	-	PPIE
NC_001655.1	NC_001655.1	3476	75	6	3482	GCF_000862405.1	Flaviviridae	IV	Hepatitis GB virus B	-	PPIE
NC_001655.1	NC_001655.1	3673	75	6	3679	GCF_000862405.1	Flaviviridae	IV	Hepatitis GB virus B	-	PPIE
NC_001655.1	NC_001655.1	3674	75	6	3680	GCF_000862405.1	Flaviviridae	IV	Hepatitis GB virus B	-	PPIE
NC_001655.1	NC_001655.1	3675	75	6	3681	GCF_000862405.1	Flaviviridae	IV	Hepatitis GB virus B	-	PPIE
NC_001655.1	NC_001655.1	3839	75	6	3845	GCF_000862405.1	Flaviviridae	IV	Hepatitis GB virus B	-	PPIE
NC_001655.1	NC_001655.1	3840	75	6	3846	GCF_000862405.1	Flaviviridae	IV	Hepatitis GB virus B	-	PPIE
NC_001655.1	NC_001655.1	4376	75	6	4382	GCF_000862405.1	Flaviviridae	IV	Hepatitis GB virus B	-	PPIE
NC_001655.1	NC_001655.1	4475	75	6	4481	GCF_000862405.1	Flaviviridae	IV	Hepatitis GB virus B	-	PPIE
NC_001655.1	NC_001655.1	4557	75	6	4563	GCF_000862405.1	Flaviviridae	IV	Hepatitis GB virus B	-	PPIE
NC_001655.1	NC_001655.1	4941	75	6	4947	GCF_000862405.1	Flaviviridae	IV	Hepatitis GB virus B	-	PPIE
NC_001655.1	NC_001655.1	5024	75	6	5030	GCF_000862405.1	Flaviviridae	IV	Hepatitis GB virus B	-	PPIE
NC_001655.1	NC_001655.1	5082	75	6	5088	GCF_000862405.1	Flaviviridae	IV	Hepatitis GB virus B	-	PPIE
NC_001655.1	NC_001655.1	5116	75	6	5122	GCF_000862405.1	Flaviviridae	IV	Hepatitis GB virus B	-	PPIE
NC_001655.1	NC_001655.1	5198	75	6	5204	GCF_000862405.1	Flaviviridae	IV	Hepatitis GB virus B	-	PPIE
NC_001655.1	NC_001655.1	5369	75	6	5375	GCF_000862405.1	Flaviviridae	IV	Hepatitis GB virus B	-	PPIE
NC_001655.1	NC_001655.1	5370	75	6	5376	GCF_000862405.1	Flaviviridae	IV	Hepatitis GB virus B	-	PPIE
NC_001655.1	NC_001655.1	5371	75	6	5377	GCF_000862405.1	Flaviviridae	IV	Hepatitis GB virus B	-	PPIE
NC_001655.1	NC_001655.1	5372	75	6	5378	GCF_000862405.1	Flaviviridae	IV	Hepatitis GB virus B	-	PPIE
NC_001655.1	NC_001655.1	5492	75	6	5498	GCF_000862405.1	Flaviviridae	IV	Hepatitis GB virus B	-	PPIE
NC_001655.1	NC_001655.1	5525	75	6	5531	GCF_000862405.1	Flaviviridae	IV	Hepatitis GB virus B	-	PPIE
NC_001655.1	NC_001655.1	5526	75	6	5532	GCF_000862405.1	Flaviviridae	IV	Hepatitis GB virus B	-	PPIE
NC_001655.1	NC_001655.1	5527	75	6	5533	GCF_000862405.1	Flaviviridae	IV	Hepatitis GB virus B	-	PPIE
NC_001655.1	NC_001655.1	5528	75	6	5534	GCF_000862405.1	Flaviviridae	IV	Hepatitis GB virus B	-	PPIE
NC_001655.1	NC_001655.1	5529	75	6	5535	GCF_000862405.1	Flaviviridae	IV	Hepatitis GB virus B	-	PPIE
NC_001655.1	NC_001655.1	5530	75	6	5536	GCF_000862405.1	Flaviviridae	IV	Hepatitis GB virus B	-	PPIE
NC_001655.1	NC_001655.1	6282	75	6	6288	GCF_000862405.1	Flaviviridae	IV	Hepatitis GB virus B	-	PPIE
NC_001655.1	NC_001655.1	6740	75	6	6746	GCF_000862405.1	Flaviviridae	IV	Hepatitis GB virus B	-	PPIE
NC_001655.1	NC_001655.1	6790	75	6	6796	GCF_000862405.1	Flaviviridae	IV	Hepatitis GB virus B	-	PPIE
NC_001655.1	NC_001655.1	7160	75	6	7166	GCF_000862405.1	Flaviviridae	IV	Hepatitis GB virus B	-	PPIE
NC_001655.1	NC_001655.1	7161	75	6	7167	GCF_000862405.1	Flaviviridae	IV	Hepatitis GB virus B	-	PPIE
NC_001655.1	NC_001655.1	7162	75	6	7168	GCF_000862405.1	Flaviviridae	IV	Hepatitis GB virus B	-	PPIE
NC_001655.1	NC_001655.1	7252	75	6	7258	GCF_000862405.1	Flaviviridae	IV	Hepatitis GB virus B	-	PPIE
NC_001655.1	NC_001655.1	7253	75	6	7259	GCF_000862405.1	Flaviviridae	IV	Hepatitis GB virus B	-	PPIE
NC_001655.1	NC_001655.1	7265	75	6	7271	GCF_000862405.1	Flaviviridae	IV	Hepatitis GB virus B	-	PPIE
NC_001655.1	NC_001655.1	7266	75	6	7272	GCF_000862405.1	Flaviviridae	IV	Hepatitis GB virus B	-	PPIE
NC_001655.1	NC_001655.1	7267	75	6	7273	GCF_000862405.1	Flaviviridae	IV	Hepatitis GB virus B	-	PPIE
NC_001655.1	NC_001655.1	7268	75	6	7274	GCF_000862405.1	Flaviviridae	IV	Hepatitis GB virus B	-	PPIE
NC_001655.1	NC_001655.1	7430	75	6	7436	GCF_000862405.1	Flaviviridae	IV	Hepatitis GB virus B	-	PPIE
NC_001655.1	NC_001655.1	7463	75	6	7469	GCF_000862405.1	Flaviviridae	IV	Hepatitis GB virus B	-	PPIE
NC_001655.1	NC_001655.1	7486	75	6	7492	GCF_000862405.1	Flaviviridae	IV	Hepatitis GB virus B	-	PPIE
NC_001655.1	NC_001655.1	7496	75	6	7502	GCF_000862405.1	Flaviviridae	IV	Hepatitis GB virus B	-	PPIE
NC_001655.1	NC_001655.1	7526	75	6	7532	GCF_000862405.1	Flaviviridae	IV	Hepatitis GB virus B	-	PPIE
NC_001655.1	NC_001655.1	7527	75	6	7533	GCF_000862405.1	Flaviviridae	IV	Hepatitis GB virus B	-	PPIE
NC_001655.1	NC_001655.1	7686	75	6	7692	GCF_000862405.1	Flaviviridae	IV	Hepatitis GB virus B	-	PPIE
NC_001655.1	NC_001655.1	7687	75	6	7693	GCF_000862405.1	Flaviviridae	IV	Hepatitis GB virus B	-	PPIE
NC_001655.1	NC_001655.1	7688	75	6	7694	GCF_000862405.1	Flaviviridae	IV	Hepatitis GB virus B	-	PPIE
NC_001655.1	NC_001655.1	7695	75	6	7701	GCF_000862405.1	Flaviviridae	IV	Hepatitis GB virus B	-	PPIE
NC_001655.1	NC_001655.1	7696	75	6	7702	GCF_000862405.1	Flaviviridae	IV	Hepatitis GB virus B	-	PPIE
NC_001655.1	NC_001655.1	7824	75	6	7830	GCF_000862405.1	Flaviviridae	IV	Hepatitis GB virus B	-	PPIE
NC_001655.1	NC_001655.1	8789	75	6	8795	GCF_000862405.1	Flaviviridae	IV	Hepatitis GB virus B	-	PPIE
NC_001655.1	NC_001655.1	8796	75	6	8802	GCF_000862405.1	Flaviviridae	IV	Hepatitis GB virus B	-	PPIE
NC_001655.1	NC_001655.1	8860	75	6	8866	GCF_000862405.1	Flaviviridae	IV	Hepatitis GB virus B	-	PPIE
NC_001655.1	NC_001655.1	8861	75	6	8867	GCF_000862405.1	Flaviviridae	IV	Hepatitis GB virus B	-	PPIE
NC_001655.1	NC_001655.1	8941	75	6	8947	GCF_000862405.1	Flaviviridae	IV	Hepatitis GB virus B	-	PPIE
NC_003675.1	NC_003675.1	8	75	6	14	GCF_000862425.1	Flaviviridae	IV	Rio Bravo virus	+	PPIE
NC_003675.1	NC_003675.1	23	75	6	29	GCF_000862425.1	Flaviviridae	IV	Rio Bravo virus	+	PPIE
NC_003675.1	NC_003675.1	24	75	6	30	GCF_000862425.1	Flaviviridae	IV	Rio Bravo virus	+	PPIE
NC_003675.1	NC_003675.1	25	75	6	31	GCF_000862425.1	Flaviviridae	IV	Rio Bravo virus	+	PPIE
NC_003675.1	NC_003675.1	26	75	6	32	GCF_000862425.1	Flaviviridae	IV	Rio Bravo virus	+	PPIE
NC_003675.1	NC_003675.1	27	75	6	33	GCF_000862425.1	Flaviviridae	IV	Rio Bravo virus	+	PPIE
NC_003675.1	NC_003675.1	180	75	6	186	GCF_000862425.1	Flaviviridae	IV	Rio Bravo virus	+	PPIE
NC_003675.1	NC_003675.1	249	75	6	255	GCF_000862425.1	Flaviviridae	IV	Rio Bravo virus	+	PPIE
NC_003675.1	NC_003675.1	532	75	6	538	GCF_000862425.1	Flaviviridae	IV	Rio Bravo virus	+	PPIE
NC_003675.1	NC_003675.1	533	75	6	539	GCF_000862425.1	Flaviviridae	IV	Rio Bravo virus	+	PPIE
NC_003675.1	NC_003675.1	534	75	6	540	GCF_000862425.1	Flaviviridae	IV	Rio Bravo virus	+	PPIE
NC_003675.1	NC_003675.1	1212	75	6	1218	GCF_000862425.1	Flaviviridae	IV	Rio Bravo virus	+	PPIE
NC_003675.1	NC_003675.1	1461	75	6	1467	GCF_000862425.1	Flaviviridae	IV	Rio Bravo virus	+	PPIE
NC_003675.1	NC_003675.1	1462	75	6	1468	GCF_000862425.1	Flaviviridae	IV	Rio Bravo virus	+	PPIE
NC_003675.1	NC_003675.1	1504	75	6	1510	GCF_000862425.1	Flaviviridae	IV	Rio Bravo virus	+	PPIE
NC_003675.1	NC_003675.1	1505	75	6	1511	GCF_000862425.1	Flaviviridae	IV	Rio Bravo virus	+	PPIE
NC_003675.1	NC_003675.1	1506	75	6	1512	GCF_000862425.1	Flaviviridae	IV	Rio Bravo virus	+	PPIE
NC_003675.1	NC_003675.1	1567	75	6	1573	GCF_000862425.1	Flaviviridae	IV	Rio Bravo virus	+	PPIE
NC_003675.1	NC_003675.1	1568	75	6	1574	GCF_000862425.1	Flaviviridae	IV	Rio Bravo virus	+	PPIE
NC_003675.1	NC_003675.1	1569	75	6	1575	GCF_000862425.1	Flaviviridae	IV	Rio Bravo virus	+	PPIE
NC_003675.1	NC_003675.1	1570	75	6	1576	GCF_000862425.1	Flaviviridae	IV	Rio Bravo virus	+	PPIE
NC_003675.1	NC_003675.1	1764	75	6	1770	GCF_000862425.1	Flaviviridae	IV	Rio Bravo virus	+	PPIE
NC_003675.1	NC_003675.1	1765	75	6	1771	GCF_000862425.1	Flaviviridae	IV	Rio Bravo virus	+	PPIE
NC_003675.1	NC_003675.1	1766	75	6	1772	GCF_000862425.1	Flaviviridae	IV	Rio Bravo virus	+	PPIE
NC_003675.1	NC_003675.1	1820	75	6	1826	GCF_000862425.1	Flaviviridae	IV	Rio Bravo virus	+	PPIE
NC_003675.1	NC_003675.1	1821	75	6	1827	GCF_000862425.1	Flaviviridae	IV	Rio Bravo virus	+	PPIE
NC_003675.1	NC_003675.1	1833	75	6	1839	GCF_000862425.1	Flaviviridae	IV	Rio Bravo virus	+	PPIE
NC_003675.1	NC_003675.1	1846	75	6	1852	GCF_000862425.1	Flaviviridae	IV	Rio Bravo virus	+	PPIE
NC_003675.1	NC_003675.1	1871	75	6	1877	GCF_000862425.1	Flaviviridae	IV	Rio Bravo virus	+	PPIE
NC_003675.1	NC_003675.1	1872	75	6	1878	GCF_000862425.1	Flaviviridae	IV	Rio Bravo virus	+	PPIE
NC_003675.1	NC_003675.1	2106	75	6	2112	GCF_000862425.1	Flaviviridae	IV	Rio Bravo virus	+	PPIE
NC_003675.1	NC_003675.1	2216	75	6	2222	GCF_000862425.1	Flaviviridae	IV	Rio Bravo virus	+	PPIE
NC_003675.1	NC_003675.1	2349	75	6	2355	GCF_000862425.1	Flaviviridae	IV	Rio Bravo virus	+	PPIE
NC_003675.1	NC_003675.1	2350	75	6	2356	GCF_000862425.1	Flaviviridae	IV	Rio Bravo virus	+	PPIE
NC_003675.1	NC_003675.1	2351	75	6	2357	GCF_000862425.1	Flaviviridae	IV	Rio Bravo virus	+	PPIE
NC_003675.1	NC_003675.1	2751	75	6	2757	GCF_000862425.1	Flaviviridae	IV	Rio Bravo virus	+	PPIE
NC_003675.1	NC_003675.1	2836	75	6	2842	GCF_000862425.1	Flaviviridae	IV	Rio Bravo virus	+	PPIE
NC_003675.1	NC_003675.1	2910	75	6	2916	GCF_000862425.1	Flaviviridae	IV	Rio Bravo virus	+	PPIE
NC_003675.1	NC_003675.1	2922	75	6	2928	GCF_000862425.1	Flaviviridae	IV	Rio Bravo virus	+	PPIE
NC_003675.1	NC_003675.1	3039	75	6	3045	GCF_000862425.1	Flaviviridae	IV	Rio Bravo virus	+	PPIE
NC_003675.1	NC_003675.1	3075	75	6	3081	GCF_000862425.1	Flaviviridae	IV	Rio Bravo virus	+	PPIE
NC_003675.1	NC_003675.1	3145	75	6	3151	GCF_000862425.1	Flaviviridae	IV	Rio Bravo virus	+	PPIE
NC_003675.1	NC_003675.1	3590	75	6	3596	GCF_000862425.1	Flaviviridae	IV	Rio Bravo virus	+	PPIE
NC_003675.1	NC_003675.1	3591	75	6	3597	GCF_000862425.1	Flaviviridae	IV	Rio Bravo virus	+	PPIE
NC_003675.1	NC_003675.1	3592	75	6	3598	GCF_000862425.1	Flaviviridae	IV	Rio Bravo virus	+	PPIE
NC_003675.1	NC_003675.1	3593	75	6	3599	GCF_000862425.1	Flaviviridae	IV	Rio Bravo virus	+	PPIE
NC_003675.1	NC_003675.1	3594	75	6	3600	GCF_000862425.1	Flaviviridae	IV	Rio Bravo virus	+	PPIE
NC_003675.1	NC_003675.1	3954	75	6	3960	GCF_000862425.1	Flaviviridae	IV	Rio Bravo virus	+	PPIE
NC_003675.1	NC_003675.1	3955	75	6	3961	GCF_000862425.1	Flaviviridae	IV	Rio Bravo virus	+	PPIE
NC_003675.1	NC_003675.1	3956	75	6	3962	GCF_000862425.1	Flaviviridae	IV	Rio Bravo virus	+	PPIE
NC_003675.1	NC_003675.1	4056	75	6	4062	GCF_000862425.1	Flaviviridae	IV	Rio Bravo virus	+	PPIE
NC_003675.1	NC_003675.1	4100	75	6	4106	GCF_000862425.1	Flaviviridae	IV	Rio Bravo virus	+	PPIE
NC_003675.1	NC_003675.1	4113	75	6	4119	GCF_000862425.1	Flaviviridae	IV	Rio Bravo virus	+	PPIE
NC_003675.1	NC_003675.1	4126	75	6	4132	GCF_000862425.1	Flaviviridae	IV	Rio Bravo virus	+	PPIE
NC_003675.1	NC_003675.1	4176	75	6	4182	GCF_000862425.1	Flaviviridae	IV	Rio Bravo virus	+	PPIE
NC_003675.1	NC_003675.1	4189	75	6	4195	GCF_000862425.1	Flaviviridae	IV	Rio Bravo virus	+	PPIE
NC_003675.1	NC_003675.1	4391	75	6	4397	GCF_000862425.1	Flaviviridae	IV	Rio Bravo virus	+	PPIE
NC_003675.1	NC_003675.1	4392	75	6	4398	GCF_000862425.1	Flaviviridae	IV	Rio Bravo virus	+	PPIE
NC_003675.1	NC_003675.1	4460	75	6	4466	GCF_000862425.1	Flaviviridae	IV	Rio Bravo virus	+	PPIE
NC_003675.1	NC_003675.1	4615	75	6	4621	GCF_000862425.1	Flaviviridae	IV	Rio Bravo virus	+	PPIE
NC_003675.1	NC_003675.1	4622	75	6	4628	GCF_000862425.1	Flaviviridae	IV	Rio Bravo virus	+	PPIE
NC_003675.1	NC_003675.1	4623	75	6	4629	GCF_000862425.1	Flaviviridae	IV	Rio Bravo virus	+	PPIE
NC_003675.1	NC_003675.1	4824	75	6	4830	GCF_000862425.1	Flaviviridae	IV	Rio Bravo virus	+	PPIE
NC_003675.1	NC_003675.1	4956	75	6	4962	GCF_000862425.1	Flaviviridae	IV	Rio Bravo virus	+	PPIE
NC_003675.1	NC_003675.1	4957	75	6	4963	GCF_000862425.1	Flaviviridae	IV	Rio Bravo virus	+	PPIE
NC_003675.1	NC_003675.1	5012	75	6	5018	GCF_000862425.1	Flaviviridae	IV	Rio Bravo virus	+	PPIE
NC_003675.1	NC_003675.1	5013	75	6	5019	GCF_000862425.1	Flaviviridae	IV	Rio Bravo virus	+	PPIE
NC_003675.1	NC_003675.1	5020	75	6	5026	GCF_000862425.1	Flaviviridae	IV	Rio Bravo virus	+	PPIE
NC_003675.1	NC_003675.1	5079	75	6	5085	GCF_000862425.1	Flaviviridae	IV	Rio Bravo virus	+	PPIE
NC_003675.1	NC_003675.1	5191	75	6	5197	GCF_000862425.1	Flaviviridae	IV	Rio Bravo virus	+	PPIE
NC_003675.1	NC_003675.1	5199	75	6	5205	GCF_000862425.1	Flaviviridae	IV	Rio Bravo virus	+	PPIE
NC_003675.1	NC_003675.1	5200	75	6	5206	GCF_000862425.1	Flaviviridae	IV	Rio Bravo virus	+	PPIE
NC_003675.1	NC_003675.1	5201	75	6	5207	GCF_000862425.1	Flaviviridae	IV	Rio Bravo virus	+	PPIE
NC_003675.1	NC_003675.1	5202	75	6	5208	GCF_000862425.1	Flaviviridae	IV	Rio Bravo virus	+	PPIE
NC_003675.1	NC_003675.1	5223	75	6	5229	GCF_000862425.1	Flaviviridae	IV	Rio Bravo virus	+	PPIE
NC_003675.1	NC_003675.1	5233	75	6	5239	GCF_000862425.1	Flaviviridae	IV	Rio Bravo virus	+	PPIE
NC_003675.1	NC_003675.1	5234	75	6	5240	GCF_000862425.1	Flaviviridae	IV	Rio Bravo virus	+	PPIE
NC_003675.1	NC_003675.1	5313	75	6	5319	GCF_000862425.1	Flaviviridae	IV	Rio Bravo virus	+	PPIE
NC_003675.1	NC_003675.1	5314	75	6	5320	GCF_000862425.1	Flaviviridae	IV	Rio Bravo virus	+	PPIE
NC_003675.1	NC_003675.1	5640	75	6	5646	GCF_000862425.1	Flaviviridae	IV	Rio Bravo virus	+	PPIE
NC_003675.1	NC_003675.1	5700	75	6	5706	GCF_000862425.1	Flaviviridae	IV	Rio Bravo virus	+	PPIE
NC_003675.1	NC_003675.1	5722	75	6	5728	GCF_000862425.1	Flaviviridae	IV	Rio Bravo virus	+	PPIE
NC_003675.1	NC_003675.1	5783	75	6	5789	GCF_000862425.1	Flaviviridae	IV	Rio Bravo virus	+	PPIE
NC_003675.1	NC_003675.1	5836	75	6	5842	GCF_000862425.1	Flaviviridae	IV	Rio Bravo virus	+	PPIE
NC_003675.1	NC_003675.1	5946	75	6	5952	GCF_000862425.1	Flaviviridae	IV	Rio Bravo virus	+	PPIE
NC_003675.1	NC_003675.1	5947	75	6	5953	GCF_000862425.1	Flaviviridae	IV	Rio Bravo virus	+	PPIE
NC_003675.1	NC_003675.1	6004	75	6	6010	GCF_000862425.1	Flaviviridae	IV	Rio Bravo virus	+	PPIE
NC_003675.1	NC_003675.1	6193	75	6	6199	GCF_000862425.1	Flaviviridae	IV	Rio Bravo virus	+	PPIE
NC_003675.1	NC_003675.1	6311	75	6	6317	GCF_000862425.1	Flaviviridae	IV	Rio Bravo virus	+	PPIE
NC_003675.1	NC_003675.1	6342	75	6	6348	GCF_000862425.1	Flaviviridae	IV	Rio Bravo virus	+	PPIE
NC_003675.1	NC_003675.1	6383	75	6	6389	GCF_000862425.1	Flaviviridae	IV	Rio Bravo virus	+	PPIE
NC_003675.1	NC_003675.1	6630	75	6	6636	GCF_000862425.1	Flaviviridae	IV	Rio Bravo virus	+	PPIE
NC_003675.1	NC_003675.1	6631	75	6	6637	GCF_000862425.1	Flaviviridae	IV	Rio Bravo virus	+	PPIE
NC_003675.1	NC_003675.1	6632	75	6	6638	GCF_000862425.1	Flaviviridae	IV	Rio Bravo virus	+	PPIE
NC_003675.1	NC_003675.1	6691	75	6	6697	GCF_000862425.1	Flaviviridae	IV	Rio Bravo virus	+	PPIE
NC_003675.1	NC_003675.1	6865	75	6	6871	GCF_000862425.1	Flaviviridae	IV	Rio Bravo virus	+	PPIE
NC_003675.1	NC_003675.1	6866	75	6	6872	GCF_000862425.1	Flaviviridae	IV	Rio Bravo virus	+	PPIE
NC_003675.1	NC_003675.1	7101	75	6	7107	GCF_000862425.1	Flaviviridae	IV	Rio Bravo virus	+	PPIE
NC_003675.1	NC_003675.1	7152	75	6	7158	GCF_000862425.1	Flaviviridae	IV	Rio Bravo virus	+	PPIE
NC_003675.1	NC_003675.1	7541	75	6	7547	GCF_000862425.1	Flaviviridae	IV	Rio Bravo virus	+	PPIE
NC_003675.1	NC_003675.1	7575	75	6	7581	GCF_000862425.1	Flaviviridae	IV	Rio Bravo virus	+	PPIE
NC_003675.1	NC_003675.1	7576	75	6	7582	GCF_000862425.1	Flaviviridae	IV	Rio Bravo virus	+	PPIE
NC_003675.1	NC_003675.1	7577	75	6	7583	GCF_000862425.1	Flaviviridae	IV	Rio Bravo virus	+	PPIE
NC_003675.1	NC_003675.1	7578	75	6	7584	GCF_000862425.1	Flaviviridae	IV	Rio Bravo virus	+	PPIE
NC_003675.1	NC_003675.1	7579	75	6	7585	GCF_000862425.1	Flaviviridae	IV	Rio Bravo virus	+	PPIE
NC_003675.1	NC_003675.1	7580	75	6	7586	GCF_000862425.1	Flaviviridae	IV	Rio Bravo virus	+	PPIE
NC_003675.1	NC_003675.1	7581	75	6	7587	GCF_000862425.1	Flaviviridae	IV	Rio Bravo virus	+	PPIE
NC_003675.1	NC_003675.1	7655	75	6	7661	GCF_000862425.1	Flaviviridae	IV	Rio Bravo virus	+	PPIE
NC_003675.1	NC_003675.1	7656	75	6	7662	GCF_000862425.1	Flaviviridae	IV	Rio Bravo virus	+	PPIE
NC_003675.1	NC_003675.1	7876	75	6	7882	GCF_000862425.1	Flaviviridae	IV	Rio Bravo virus	+	PPIE
NC_003675.1	NC_003675.1	7982	75	6	7988	GCF_000862425.1	Flaviviridae	IV	Rio Bravo virus	+	PPIE
NC_003675.1	NC_003675.1	7983	75	6	7989	GCF_000862425.1	Flaviviridae	IV	Rio Bravo virus	+	PPIE
NC_003675.1	NC_003675.1	7984	75	6	7990	GCF_000862425.1	Flaviviridae	IV	Rio Bravo virus	+	PPIE
NC_003675.1	NC_003675.1	7992	75	6	7998	GCF_000862425.1	Flaviviridae	IV	Rio Bravo virus	+	PPIE
NC_003675.1	NC_003675.1	8066	75	6	8072	GCF_000862425.1	Flaviviridae	IV	Rio Bravo virus	+	PPIE
NC_003675.1	NC_003675.1	8109	75	6	8115	GCF_000862425.1	Flaviviridae	IV	Rio Bravo virus	+	PPIE
NC_003675.1	NC_003675.1	8130	75	6	8136	GCF_000862425.1	Flaviviridae	IV	Rio Bravo virus	+	PPIE
NC_003675.1	NC_003675.1	8131	75	6	8137	GCF_000862425.1	Flaviviridae	IV	Rio Bravo virus	+	PPIE
NC_003675.1	NC_003675.1	8132	75	6	8138	GCF_000862425.1	Flaviviridae	IV	Rio Bravo virus	+	PPIE
NC_003675.1	NC_003675.1	8166	75	6	8172	GCF_000862425.1	Flaviviridae	IV	Rio Bravo virus	+	PPIE
NC_003675.1	NC_003675.1	8167	75	6	8173	GCF_000862425.1	Flaviviridae	IV	Rio Bravo virus	+	PPIE
NC_003675.1	NC_003675.1	8168	75	6	8174	GCF_000862425.1	Flaviviridae	IV	Rio Bravo virus	+	PPIE
NC_003675.1	NC_003675.1	8316	75	6	8322	GCF_000862425.1	Flaviviridae	IV	Rio Bravo virus	+	PPIE
NC_003675.1	NC_003675.1	8317	75	6	8323	GCF_000862425.1	Flaviviridae	IV	Rio Bravo virus	+	PPIE
NC_003675.1	NC_003675.1	8411	75	6	8417	GCF_000862425.1	Flaviviridae	IV	Rio Bravo virus	+	PPIE
NC_003675.1	NC_003675.1	8562	75	6	8568	GCF_000862425.1	Flaviviridae	IV	Rio Bravo virus	+	PPIE
NC_003675.1	NC_003675.1	8603	75	6	8609	GCF_000862425.1	Flaviviridae	IV	Rio Bravo virus	+	PPIE
NC_003675.1	NC_003675.1	8610	75	6	8616	GCF_000862425.1	Flaviviridae	IV	Rio Bravo virus	+	PPIE
NC_003675.1	NC_003675.1	9171	75	6	9177	GCF_000862425.1	Flaviviridae	IV	Rio Bravo virus	+	PPIE
NC_003675.1	NC_003675.1	9172	75	6	9178	GCF_000862425.1	Flaviviridae	IV	Rio Bravo virus	+	PPIE
NC_003675.1	NC_003675.1	9173	75	6	9179	GCF_000862425.1	Flaviviridae	IV	Rio Bravo virus	+	PPIE
NC_003675.1	NC_003675.1	9293	75	6	9299	GCF_000862425.1	Flaviviridae	IV	Rio Bravo virus	+	PPIE
NC_003675.1	NC_003675.1	9294	75	6	9300	GCF_000862425.1	Flaviviridae	IV	Rio Bravo virus	+	PPIE
NC_003675.1	NC_003675.1	9295	75	6	9301	GCF_000862425.1	Flaviviridae	IV	Rio Bravo virus	+	PPIE
NC_003675.1	NC_003675.1	9296	75	6	9302	GCF_000862425.1	Flaviviridae	IV	Rio Bravo virus	+	PPIE
NC_003675.1	NC_003675.1	9297	75	6	9303	GCF_000862425.1	Flaviviridae	IV	Rio Bravo virus	+	PPIE
NC_003675.1	NC_003675.1	9735	75	6	9741	GCF_000862425.1	Flaviviridae	IV	Rio Bravo virus	+	PPIE
NC_003675.1	NC_003675.1	10069	75	6	10075	GCF_000862425.1	Flaviviridae	IV	Rio Bravo virus	+	PPIE
NC_003675.1	NC_003675.1	10070	75	6	10076	GCF_000862425.1	Flaviviridae	IV	Rio Bravo virus	+	PPIE
NC_003675.1	NC_003675.1	10134	75	6	10140	GCF_000862425.1	Flaviviridae	IV	Rio Bravo virus	+	PPIE
NC_003675.1	NC_003675.1	0	75	6	6	GCF_000862425.1	Flaviviridae	IV	Rio Bravo virus	-	PPIE
NC_003675.1	NC_003675.1	64	75	6	70	GCF_000862425.1	Flaviviridae	IV	Rio Bravo virus	-	PPIE
NC_003675.1	NC_003675.1	65	75	6	71	GCF_000862425.1	Flaviviridae	IV	Rio Bravo virus	-	PPIE
NC_003675.1	NC_003675.1	399	75	6	405	GCF_000862425.1	Flaviviridae	IV	Rio Bravo virus	-	PPIE
NC_003675.1	NC_003675.1	837	75	6	843	GCF_000862425.1	Flaviviridae	IV	Rio Bravo virus	-	PPIE
NC_003675.1	NC_003675.1	838	75	6	844	GCF_000862425.1	Flaviviridae	IV	Rio Bravo virus	-	PPIE
NC_003675.1	NC_003675.1	839	75	6	845	GCF_000862425.1	Flaviviridae	IV	Rio Bravo virus	-	PPIE
NC_003675.1	NC_003675.1	840	75	6	846	GCF_000862425.1	Flaviviridae	IV	Rio Bravo virus	-	PPIE
NC_003675.1	NC_003675.1	841	75	6	847	GCF_000862425.1	Flaviviridae	IV	Rio Bravo virus	-	PPIE
NC_003675.1	NC_003675.1	961	75	6	967	GCF_000862425.1	Flaviviridae	IV	Rio Bravo virus	-	PPIE
NC_003675.1	NC_003675.1	962	75	6	968	GCF_000862425.1	Flaviviridae	IV	Rio Bravo virus	-	PPIE
NC_003675.1	NC_003675.1	963	75	6	969	GCF_000862425.1	Flaviviridae	IV	Rio Bravo virus	-	PPIE
NC_003675.1	NC_003675.1	1524	75	6	1530	GCF_000862425.1	Flaviviridae	IV	Rio Bravo virus	-	PPIE
NC_003675.1	NC_003675.1	1531	75	6	1537	GCF_000862425.1	Flaviviridae	IV	Rio Bravo virus	-	PPIE
NC_003675.1	NC_003675.1	1572	75	6	1578	GCF_000862425.1	Flaviviridae	IV	Rio Bravo virus	-	PPIE
NC_003675.1	NC_003675.1	1723	75	6	1729	GCF_000862425.1	Flaviviridae	IV	Rio Bravo virus	-	PPIE
NC_003675.1	NC_003675.1	1817	75	6	1823	GCF_000862425.1	Flaviviridae	IV	Rio Bravo virus	-	PPIE
NC_003675.1	NC_003675.1	1818	75	6	1824	GCF_000862425.1	Flaviviridae	IV	Rio Bravo virus	-	PPIE
NC_003675.1	NC_003675.1	1966	75	6	1972	GCF_000862425.1	Flaviviridae	IV	Rio Bravo virus	-	PPIE
NC_003675.1	NC_003675.1	1967	75	6	1973	GCF_000862425.1	Flaviviridae	IV	Rio Bravo virus	-	PPIE
NC_003675.1	NC_003675.1	1968	75	6	1974	GCF_000862425.1	Flaviviridae	IV	Rio Bravo virus	-	PPIE
NC_003675.1	NC_003675.1	2002	75	6	2008	GCF_000862425.1	Flaviviridae	IV	Rio Bravo virus	-	PPIE
NC_003675.1	NC_003675.1	2003	75	6	2009	GCF_000862425.1	Flaviviridae	IV	Rio Bravo virus	-	PPIE
NC_003675.1	NC_003675.1	2004	75	6	2010	GCF_000862425.1	Flaviviridae	IV	Rio Bravo virus	-	PPIE
NC_003675.1	NC_003675.1	2025	75	6	2031	GCF_000862425.1	Flaviviridae	IV	Rio Bravo virus	-	PPIE
NC_003675.1	NC_003675.1	2068	75	6	2074	GCF_000862425.1	Flaviviridae	IV	Rio Bravo virus	-	PPIE
NC_003675.1	NC_003675.1	2142	75	6	2148	GCF_000862425.1	Flaviviridae	IV	Rio Bravo virus	-	PPIE
NC_003675.1	NC_003675.1	2150	75	6	2156	GCF_000862425.1	Flaviviridae	IV	Rio Bravo virus	-	PPIE
NC_003675.1	NC_003675.1	2151	75	6	2157	GCF_000862425.1	Flaviviridae	IV	Rio Bravo virus	-	PPIE
NC_003675.1	NC_003675.1	2152	75	6	2158	GCF_000862425.1	Flaviviridae	IV	Rio Bravo virus	-	PPIE
NC_003675.1	NC_003675.1	2258	75	6	2264	GCF_000862425.1	Flaviviridae	IV	Rio Bravo virus	-	PPIE
NC_003675.1	NC_003675.1	2478	75	6	2484	GCF_000862425.1	Flaviviridae	IV	Rio Bravo virus	-	PPIE
NC_003675.1	NC_003675.1	2479	75	6	2485	GCF_000862425.1	Flaviviridae	IV	Rio Bravo virus	-	PPIE
NC_003675.1	NC_003675.1	2553	75	6	2559	GCF_000862425.1	Flaviviridae	IV	Rio Bravo virus	-	PPIE
NC_003675.1	NC_003675.1	2554	75	6	2560	GCF_000862425.1	Flaviviridae	IV	Rio Bravo virus	-	PPIE
NC_003675.1	NC_003675.1	2555	75	6	2561	GCF_000862425.1	Flaviviridae	IV	Rio Bravo virus	-	PPIE
NC_003675.1	NC_003675.1	2556	75	6	2562	GCF_000862425.1	Flaviviridae	IV	Rio Bravo virus	-	PPIE
NC_003675.1	NC_003675.1	2557	75	6	2563	GCF_000862425.1	Flaviviridae	IV	Rio Bravo virus	-	PPIE
NC_003675.1	NC_003675.1	2558	75	6	2564	GCF_000862425.1	Flaviviridae	IV	Rio Bravo virus	-	PPIE
NC_003675.1	NC_003675.1	2559	75	6	2565	GCF_000862425.1	Flaviviridae	IV	Rio Bravo virus	-	PPIE
NC_003675.1	NC_003675.1	2593	75	6	2599	GCF_000862425.1	Flaviviridae	IV	Rio Bravo virus	-	PPIE
NC_003675.1	NC_003675.1	2982	75	6	2988	GCF_000862425.1	Flaviviridae	IV	Rio Bravo virus	-	PPIE
NC_003675.1	NC_003675.1	3033	75	6	3039	GCF_000862425.1	Flaviviridae	IV	Rio Bravo virus	-	PPIE
NC_003675.1	NC_003675.1	3268	75	6	3274	GCF_000862425.1	Flaviviridae	IV	Rio Bravo virus	-	PPIE
NC_003675.1	NC_003675.1	3269	75	6	3275	GCF_000862425.1	Flaviviridae	IV	Rio Bravo virus	-	PPIE
NC_003675.1	NC_003675.1	3443	75	6	3449	GCF_000862425.1	Flaviviridae	IV	Rio Bravo virus	-	PPIE
NC_003675.1	NC_003675.1	3502	75	6	3508	GCF_000862425.1	Flaviviridae	IV	Rio Bravo virus	-	PPIE
NC_003675.1	NC_003675.1	3503	75	6	3509	GCF_000862425.1	Flaviviridae	IV	Rio Bravo virus	-	PPIE
NC_003675.1	NC_003675.1	3504	75	6	3510	GCF_000862425.1	Flaviviridae	IV	Rio Bravo virus	-	PPIE
NC_003675.1	NC_003675.1	3751	75	6	3757	GCF_000862425.1	Flaviviridae	IV	Rio Bravo virus	-	PPIE
NC_003675.1	NC_003675.1	3792	75	6	3798	GCF_000862425.1	Flaviviridae	IV	Rio Bravo virus	-	PPIE
NC_003675.1	NC_003675.1	3823	75	6	3829	GCF_000862425.1	Flaviviridae	IV	Rio Bravo virus	-	PPIE
NC_003675.1	NC_003675.1	3941	75	6	3947	GCF_000862425.1	Flaviviridae	IV	Rio Bravo virus	-	PPIE
NC_003675.1	NC_003675.1	4130	75	6	4136	GCF_000862425.1	Flaviviridae	IV	Rio Bravo virus	-	PPIE
NC_003675.1	NC_003675.1	4187	75	6	4193	GCF_000862425.1	Flaviviridae	IV	Rio Bravo virus	-	PPIE
NC_003675.1	NC_003675.1	4188	75	6	4194	GCF_000862425.1	Flaviviridae	IV	Rio Bravo virus	-	PPIE
NC_003675.1	NC_003675.1	4298	75	6	4304	GCF_000862425.1	Flaviviridae	IV	Rio Bravo virus	-	PPIE
NC_003675.1	NC_003675.1	4351	75	6	4357	GCF_000862425.1	Flaviviridae	IV	Rio Bravo virus	-	PPIE
NC_003675.1	NC_003675.1	4412	75	6	4418	GCF_000862425.1	Flaviviridae	IV	Rio Bravo virus	-	PPIE
NC_003675.1	NC_003675.1	4434	75	6	4440	GCF_000862425.1	Flaviviridae	IV	Rio Bravo virus	-	PPIE
NC_003675.1	NC_003675.1	4494	75	6	4500	GCF_000862425.1	Flaviviridae	IV	Rio Bravo virus	-	PPIE
NC_003675.1	NC_003675.1	4820	75	6	4826	GCF_000862425.1	Flaviviridae	IV	Rio Bravo virus	-	PPIE
NC_003675.1	NC_003675.1	4821	75	6	4827	GCF_000862425.1	Flaviviridae	IV	Rio Bravo virus	-	PPIE
NC_003675.1	NC_003675.1	4900	75	6	4906	GCF_000862425.1	Flaviviridae	IV	Rio Bravo virus	-	PPIE
NC_003675.1	NC_003675.1	4901	75	6	4907	GCF_000862425.1	Flaviviridae	IV	Rio Bravo virus	-	PPIE
NC_003675.1	NC_003675.1	4911	75	6	4917	GCF_000862425.1	Flaviviridae	IV	Rio Bravo virus	-	PPIE
NC_003675.1	NC_003675.1	4932	75	6	4938	GCF_000862425.1	Flaviviridae	IV	Rio Bravo virus	-	PPIE
NC_003675.1	NC_003675.1	4933	75	6	4939	GCF_000862425.1	Flaviviridae	IV	Rio Bravo virus	-	PPIE
NC_003675.1	NC_003675.1	4934	75	6	4940	GCF_000862425.1	Flaviviridae	IV	Rio Bravo virus	-	PPIE
NC_003675.1	NC_003675.1	4935	75	6	4941	GCF_000862425.1	Flaviviridae	IV	Rio Bravo virus	-	PPIE
NC_003675.1	NC_003675.1	4943	75	6	4949	GCF_000862425.1	Flaviviridae	IV	Rio Bravo virus	-	PPIE
NC_003675.1	NC_003675.1	5055	75	6	5061	GCF_000862425.1	Flaviviridae	IV	Rio Bravo virus	-	PPIE
NC_003675.1	NC_003675.1	5114	75	6	5120	GCF_000862425.1	Flaviviridae	IV	Rio Bravo virus	-	PPIE
NC_003675.1	NC_003675.1	5121	75	6	5127	GCF_000862425.1	Flaviviridae	IV	Rio Bravo virus	-	PPIE
NC_003675.1	NC_003675.1	5122	75	6	5128	GCF_000862425.1	Flaviviridae	IV	Rio Bravo virus	-	PPIE
NC_003675.1	NC_003675.1	5177	75	6	5183	GCF_000862425.1	Flaviviridae	IV	Rio Bravo virus	-	PPIE
NC_003675.1	NC_003675.1	5178	75	6	5184	GCF_000862425.1	Flaviviridae	IV	Rio Bravo virus	-	PPIE
NC_003675.1	NC_003675.1	5310	75	6	5316	GCF_000862425.1	Flaviviridae	IV	Rio Bravo virus	-	PPIE
NC_003675.1	NC_003675.1	5511	75	6	5517	GCF_000862425.1	Flaviviridae	IV	Rio Bravo virus	-	PPIE
NC_003675.1	NC_003675.1	5512	75	6	5518	GCF_000862425.1	Flaviviridae	IV	Rio Bravo virus	-	PPIE
NC_003675.1	NC_003675.1	5519	75	6	5525	GCF_000862425.1	Flaviviridae	IV	Rio Bravo virus	-	PPIE
NC_003675.1	NC_003675.1	5674	75	6	5680	GCF_000862425.1	Flaviviridae	IV	Rio Bravo virus	-	PPIE
NC_003675.1	NC_003675.1	5742	75	6	5748	GCF_000862425.1	Flaviviridae	IV	Rio Bravo virus	-	PPIE
NC_003675.1	NC_003675.1	5743	75	6	5749	GCF_000862425.1	Flaviviridae	IV	Rio Bravo virus	-	PPIE
NC_003675.1	NC_003675.1	5945	75	6	5951	GCF_000862425.1	Flaviviridae	IV	Rio Bravo virus	-	PPIE
NC_003675.1	NC_003675.1	5958	75	6	5964	GCF_000862425.1	Flaviviridae	IV	Rio Bravo virus	-	PPIE
NC_003675.1	NC_003675.1	6008	75	6	6014	GCF_000862425.1	Flaviviridae	IV	Rio Bravo virus	-	PPIE
NC_003675.1	NC_003675.1	6021	75	6	6027	GCF_000862425.1	Flaviviridae	IV	Rio Bravo virus	-	PPIE
NC_003675.1	NC_003675.1	6034	75	6	6040	GCF_000862425.1	Flaviviridae	IV	Rio Bravo virus	-	PPIE
NC_003675.1	NC_003675.1	6078	75	6	6084	GCF_000862425.1	Flaviviridae	IV	Rio Bravo virus	-	PPIE
NC_003675.1	NC_003675.1	6178	75	6	6184	GCF_000862425.1	Flaviviridae	IV	Rio Bravo virus	-	PPIE
NC_003675.1	NC_003675.1	6179	75	6	6185	GCF_000862425.1	Flaviviridae	IV	Rio Bravo virus	-	PPIE
NC_003675.1	NC_003675.1	6180	75	6	6186	GCF_000862425.1	Flaviviridae	IV	Rio Bravo virus	-	PPIE
NC_003675.1	NC_003675.1	6540	75	6	6546	GCF_000862425.1	Flaviviridae	IV	Rio Bravo virus	-	PPIE
NC_003675.1	NC_003675.1	6541	75	6	6547	GCF_000862425.1	Flaviviridae	IV	Rio Bravo virus	-	PPIE
NC_003675.1	NC_003675.1	6542	75	6	6548	GCF_000862425.1	Flaviviridae	IV	Rio Bravo virus	-	PPIE
NC_003675.1	NC_003675.1	6543	75	6	6549	GCF_000862425.1	Flaviviridae	IV	Rio Bravo virus	-	PPIE
NC_003675.1	NC_003675.1	6544	75	6	6550	GCF_000862425.1	Flaviviridae	IV	Rio Bravo virus	-	PPIE
NC_003675.1	NC_003675.1	6989	75	6	6995	GCF_000862425.1	Flaviviridae	IV	Rio Bravo virus	-	PPIE
NC_003675.1	NC_003675.1	7059	75	6	7065	GCF_000862425.1	Flaviviridae	IV	Rio Bravo virus	-	PPIE
NC_003675.1	NC_003675.1	7095	75	6	7101	GCF_000862425.1	Flaviviridae	IV	Rio Bravo virus	-	PPIE
NC_003675.1	NC_003675.1	7212	75	6	7218	GCF_000862425.1	Flaviviridae	IV	Rio Bravo virus	-	PPIE
NC_003675.1	NC_003675.1	7224	75	6	7230	GCF_000862425.1	Flaviviridae	IV	Rio Bravo virus	-	PPIE
NC_003675.1	NC_003675.1	7298	75	6	7304	GCF_000862425.1	Flaviviridae	IV	Rio Bravo virus	-	PPIE
NC_003675.1	NC_003675.1	7383	75	6	7389	GCF_000862425.1	Flaviviridae	IV	Rio Bravo virus	-	PPIE
NC_003675.1	NC_003675.1	7783	75	6	7789	GCF_000862425.1	Flaviviridae	IV	Rio Bravo virus	-	PPIE
NC_003675.1	NC_003675.1	7784	75	6	7790	GCF_000862425.1	Flaviviridae	IV	Rio Bravo virus	-	PPIE
NC_003675.1	NC_003675.1	7785	75	6	7791	GCF_000862425.1	Flaviviridae	IV	Rio Bravo virus	-	PPIE
NC_003675.1	NC_003675.1	7918	75	6	7924	GCF_000862425.1	Flaviviridae	IV	Rio Bravo virus	-	PPIE
NC_003675.1	NC_003675.1	8028	75	6	8034	GCF_000862425.1	Flaviviridae	IV	Rio Bravo virus	-	PPIE
NC_003675.1	NC_003675.1	8262	75	6	8268	GCF_000862425.1	Flaviviridae	IV	Rio Bravo virus	-	PPIE
NC_003675.1	NC_003675.1	8263	75	6	8269	GCF_000862425.1	Flaviviridae	IV	Rio Bravo virus	-	PPIE
NC_003675.1	NC_003675.1	8288	75	6	8294	GCF_000862425.1	Flaviviridae	IV	Rio Bravo virus	-	PPIE
NC_003675.1	NC_003675.1	8301	75	6	8307	GCF_000862425.1	Flaviviridae	IV	Rio Bravo virus	-	PPIE
NC_003675.1	NC_003675.1	8313	75	6	8319	GCF_000862425.1	Flaviviridae	IV	Rio Bravo virus	-	PPIE
NC_003675.1	NC_003675.1	8314	75	6	8320	GCF_000862425.1	Flaviviridae	IV	Rio Bravo virus	-	PPIE
NC_003675.1	NC_003675.1	8368	75	6	8374	GCF_000862425.1	Flaviviridae	IV	Rio Bravo virus	-	PPIE
NC_003675.1	NC_003675.1	8369	75	6	8375	GCF_000862425.1	Flaviviridae	IV	Rio Bravo virus	-	PPIE
NC_003675.1	NC_003675.1	8370	75	6	8376	GCF_000862425.1	Flaviviridae	IV	Rio Bravo virus	-	PPIE
NC_003675.1	NC_003675.1	8564	75	6	8570	GCF_000862425.1	Flaviviridae	IV	Rio Bravo virus	-	PPIE
NC_003675.1	NC_003675.1	8565	75	6	8571	GCF_000862425.1	Flaviviridae	IV	Rio Bravo virus	-	PPIE
NC_003675.1	NC_003675.1	8566	75	6	8572	GCF_000862425.1	Flaviviridae	IV	Rio Bravo virus	-	PPIE
NC_003675.1	NC_003675.1	8567	75	6	8573	GCF_000862425.1	Flaviviridae	IV	Rio Bravo virus	-	PPIE
NC_003675.1	NC_003675.1	8628	75	6	8634	GCF_000862425.1	Flaviviridae	IV	Rio Bravo virus	-	PPIE
NC_003675.1	NC_003675.1	8629	75	6	8635	GCF_000862425.1	Flaviviridae	IV	Rio Bravo virus	-	PPIE
NC_003675.1	NC_003675.1	8630	75	6	8636	GCF_000862425.1	Flaviviridae	IV	Rio Bravo virus	-	PPIE
NC_003675.1	NC_003675.1	8672	75	6	8678	GCF_000862425.1	Flaviviridae	IV	Rio Bravo virus	-	PPIE
NC_003675.1	NC_003675.1	8673	75	6	8679	GCF_000862425.1	Flaviviridae	IV	Rio Bravo virus	-	PPIE
NC_003675.1	NC_003675.1	8922	75	6	8928	GCF_000862425.1	Flaviviridae	IV	Rio Bravo virus	-	PPIE
NC_003675.1	NC_003675.1	9600	75	6	9606	GCF_000862425.1	Flaviviridae	IV	Rio Bravo virus	-	PPIE
NC_003675.1	NC_003675.1	9601	75	6	9607	GCF_000862425.1	Flaviviridae	IV	Rio Bravo virus	-	PPIE
NC_003675.1	NC_003675.1	9602	75	6	9608	GCF_000862425.1	Flaviviridae	IV	Rio Bravo virus	-	PPIE
NC_003675.1	NC_003675.1	9885	75	6	9891	GCF_000862425.1	Flaviviridae	IV	Rio Bravo virus	-	PPIE
NC_003675.1	NC_003675.1	9954	75	6	9960	GCF_000862425.1	Flaviviridae	IV	Rio Bravo virus	-	PPIE
NC_003675.1	NC_003675.1	10107	75	6	10113	GCF_000862425.1	Flaviviridae	IV	Rio Bravo virus	-	PPIE
NC_003675.1	NC_003675.1	10108	75	6	10114	GCF_000862425.1	Flaviviridae	IV	Rio Bravo virus	-	PPIE
NC_003675.1	NC_003675.1	10109	75	6	10115	GCF_000862425.1	Flaviviridae	IV	Rio Bravo virus	-	PPIE
NC_003675.1	NC_003675.1	10110	75	6	10116	GCF_000862425.1	Flaviviridae	IV	Rio Bravo virus	-	PPIE
NC_003675.1	NC_003675.1	10111	75	6	10117	GCF_000862425.1	Flaviviridae	IV	Rio Bravo virus	-	PPIE
NC_003675.1	NC_003675.1	10126	75	6	10132	GCF_000862425.1	Flaviviridae	IV	Rio Bravo virus	-	PPIE
NC_003899.1	NC_003899.1	663	75	6	669	GCF_000862705.1	Togaviridae	IV	Eastern equine encephalitis virus	+	PPIE
NC_003899.1	NC_003899.1	664	75	6	670	GCF_000862705.1	Togaviridae	IV	Eastern equine encephalitis virus	+	PPIE
NC_003899.1	NC_003899.1	733	75	6	739	GCF_000862705.1	Togaviridae	IV	Eastern equine encephalitis virus	+	PPIE
NC_003899.1	NC_003899.1	747	75	6	753	GCF_000862705.1	Togaviridae	IV	Eastern equine encephalitis virus	+	PPIE
NC_003899.1	NC_003899.1	748	75	6	754	GCF_000862705.1	Togaviridae	IV	Eastern equine encephalitis virus	+	PPIE
NC_003899.1	NC_003899.1	755	75	6	761	GCF_000862705.1	Togaviridae	IV	Eastern equine encephalitis virus	+	PPIE
NC_003899.1	NC_003899.1	756	75	6	762	GCF_000862705.1	Togaviridae	IV	Eastern equine encephalitis virus	+	PPIE
NC_003899.1	NC_003899.1	757	75	6	763	GCF_000862705.1	Togaviridae	IV	Eastern equine encephalitis virus	+	PPIE
NC_003899.1	NC_003899.1	758	75	6	764	GCF_000862705.1	Togaviridae	IV	Eastern equine encephalitis virus	+	PPIE
NC_003899.1	NC_003899.1	1373	75	6	1379	GCF_000862705.1	Togaviridae	IV	Eastern equine encephalitis virus	+	PPIE
NC_003899.1	NC_003899.1	1374	75	6	1380	GCF_000862705.1	Togaviridae	IV	Eastern equine encephalitis virus	+	PPIE
NC_003899.1	NC_003899.1	1375	75	6	1381	GCF_000862705.1	Togaviridae	IV	Eastern equine encephalitis virus	+	PPIE
NC_003899.1	NC_003899.1	1376	75	6	1382	GCF_000862705.1	Togaviridae	IV	Eastern equine encephalitis virus	+	PPIE
NC_003899.1	NC_003899.1	1437	75	6	1443	GCF_000862705.1	Togaviridae	IV	Eastern equine encephalitis virus	+	PPIE
NC_003899.1	NC_003899.1	1476	75	6	1482	GCF_000862705.1	Togaviridae	IV	Eastern equine encephalitis virus	+	PPIE
NC_003899.1	NC_003899.1	1477	75	6	1483	GCF_000862705.1	Togaviridae	IV	Eastern equine encephalitis virus	+	PPIE
NC_003899.1	NC_003899.1	1478	75	6	1484	GCF_000862705.1	Togaviridae	IV	Eastern equine encephalitis virus	+	PPIE
NC_003899.1	NC_003899.1	1916	75	6	1922	GCF_000862705.1	Togaviridae	IV	Eastern equine encephalitis virus	+	PPIE
NC_003899.1	NC_003899.1	1917	75	6	1923	GCF_000862705.1	Togaviridae	IV	Eastern equine encephalitis virus	+	PPIE
NC_003899.1	NC_003899.1	2145	75	6	2151	GCF_000862705.1	Togaviridae	IV	Eastern equine encephalitis virus	+	PPIE
NC_003899.1	NC_003899.1	2146	75	6	2152	GCF_000862705.1	Togaviridae	IV	Eastern equine encephalitis virus	+	PPIE
NC_003899.1	NC_003899.1	2147	75	6	2153	GCF_000862705.1	Togaviridae	IV	Eastern equine encephalitis virus	+	PPIE
NC_003899.1	NC_003899.1	2223	75	6	2229	GCF_000862705.1	Togaviridae	IV	Eastern equine encephalitis virus	+	PPIE
NC_003899.1	NC_003899.1	2276	75	6	2282	GCF_000862705.1	Togaviridae	IV	Eastern equine encephalitis virus	+	PPIE
NC_003899.1	NC_003899.1	2522	75	6	2528	GCF_000862705.1	Togaviridae	IV	Eastern equine encephalitis virus	+	PPIE
NC_003899.1	NC_003899.1	2523	75	6	2529	GCF_000862705.1	Togaviridae	IV	Eastern equine encephalitis virus	+	PPIE
NC_003899.1	NC_003899.1	2659	75	6	2665	GCF_000862705.1	Togaviridae	IV	Eastern equine encephalitis virus	+	PPIE
NC_003899.1	NC_003899.1	2688	75	6	2694	GCF_000862705.1	Togaviridae	IV	Eastern equine encephalitis virus	+	PPIE
NC_003899.1	NC_003899.1	2701	75	6	2707	GCF_000862705.1	Togaviridae	IV	Eastern equine encephalitis virus	+	PPIE
NC_003899.1	NC_003899.1	2702	75	6	2708	GCF_000862705.1	Togaviridae	IV	Eastern equine encephalitis virus	+	PPIE
NC_003899.1	NC_003899.1	2703	75	6	2709	GCF_000862705.1	Togaviridae	IV	Eastern equine encephalitis virus	+	PPIE
NC_003899.1	NC_003899.1	2704	75	6	2710	GCF_000862705.1	Togaviridae	IV	Eastern equine encephalitis virus	+	PPIE
NC_003899.1	NC_003899.1	2705	75	6	2711	GCF_000862705.1	Togaviridae	IV	Eastern equine encephalitis virus	+	PPIE
NC_003899.1	NC_003899.1	2961	75	6	2967	GCF_000862705.1	Togaviridae	IV	Eastern equine encephalitis virus	+	PPIE
NC_003899.1	NC_003899.1	3016	75	6	3022	GCF_000862705.1	Togaviridae	IV	Eastern equine encephalitis virus	+	PPIE
NC_003899.1	NC_003899.1	3109	75	6	3115	GCF_000862705.1	Togaviridae	IV	Eastern equine encephalitis virus	+	PPIE
NC_003899.1	NC_003899.1	3110	75	6	3116	GCF_000862705.1	Togaviridae	IV	Eastern equine encephalitis virus	+	PPIE
NC_003899.1	NC_003899.1	3284	75	6	3290	GCF_000862705.1	Togaviridae	IV	Eastern equine encephalitis virus	+	PPIE
NC_003899.1	NC_003899.1	3408	75	6	3414	GCF_000862705.1	Togaviridae	IV	Eastern equine encephalitis virus	+	PPIE
NC_003899.1	NC_003899.1	3409	75	6	3415	GCF_000862705.1	Togaviridae	IV	Eastern equine encephalitis virus	+	PPIE
NC_003899.1	NC_003899.1	3428	75	6	3434	GCF_000862705.1	Togaviridae	IV	Eastern equine encephalitis virus	+	PPIE
NC_003899.1	NC_003899.1	3429	75	6	3435	GCF_000862705.1	Togaviridae	IV	Eastern equine encephalitis virus	+	PPIE
NC_003899.1	NC_003899.1	3430	75	6	3436	GCF_000862705.1	Togaviridae	IV	Eastern equine encephalitis virus	+	PPIE
NC_003899.1	NC_003899.1	3615	75	6	3621	GCF_000862705.1	Togaviridae	IV	Eastern equine encephalitis virus	+	PPIE
NC_003899.1	NC_003899.1	3616	75	6	3622	GCF_000862705.1	Togaviridae	IV	Eastern equine encephalitis virus	+	PPIE
NC_003899.1	NC_003899.1	3658	75	6	3664	GCF_000862705.1	Togaviridae	IV	Eastern equine encephalitis virus	+	PPIE
NC_003899.1	NC_003899.1	3670	75	6	3676	GCF_000862705.1	Togaviridae	IV	Eastern equine encephalitis virus	+	PPIE
NC_003899.1	NC_003899.1	3671	75	6	3677	GCF_000862705.1	Togaviridae	IV	Eastern equine encephalitis virus	+	PPIE
NC_003899.1	NC_003899.1	3672	75	6	3678	GCF_000862705.1	Togaviridae	IV	Eastern equine encephalitis virus	+	PPIE
NC_003899.1	NC_003899.1	3673	75	6	3679	GCF_000862705.1	Togaviridae	IV	Eastern equine encephalitis virus	+	PPIE
NC_003899.1	NC_003899.1	3674	75	6	3680	GCF_000862705.1	Togaviridae	IV	Eastern equine encephalitis virus	+	PPIE
NC_003899.1	NC_003899.1	3675	75	6	3681	GCF_000862705.1	Togaviridae	IV	Eastern equine encephalitis virus	+	PPIE
NC_003899.1	NC_003899.1	4233	75	6	4239	GCF_000862705.1	Togaviridae	IV	Eastern equine encephalitis virus	+	PPIE
NC_003899.1	NC_003899.1	4234	75	6	4240	GCF_000862705.1	Togaviridae	IV	Eastern equine encephalitis virus	+	PPIE
NC_003899.1	NC_003899.1	4235	75	6	4241	GCF_000862705.1	Togaviridae	IV	Eastern equine encephalitis virus	+	PPIE
NC_003899.1	NC_003899.1	4302	75	6	4308	GCF_000862705.1	Togaviridae	IV	Eastern equine encephalitis virus	+	PPIE
NC_003899.1	NC_003899.1	4400	75	6	4406	GCF_000862705.1	Togaviridae	IV	Eastern equine encephalitis virus	+	PPIE
NC_003899.1	NC_003899.1	4401	75	6	4407	GCF_000862705.1	Togaviridae	IV	Eastern equine encephalitis virus	+	PPIE
NC_003899.1	NC_003899.1	4402	75	6	4408	GCF_000862705.1	Togaviridae	IV	Eastern equine encephalitis virus	+	PPIE
NC_003899.1	NC_003899.1	4403	75	6	4409	GCF_000862705.1	Togaviridae	IV	Eastern equine encephalitis virus	+	PPIE
NC_003899.1	NC_003899.1	4440	75	6	4446	GCF_000862705.1	Togaviridae	IV	Eastern equine encephalitis virus	+	PPIE
NC_003899.1	NC_003899.1	4473	75	6	4479	GCF_000862705.1	Togaviridae	IV	Eastern equine encephalitis virus	+	PPIE
NC_003899.1	NC_003899.1	4927	75	6	4933	GCF_000862705.1	Togaviridae	IV	Eastern equine encephalitis virus	+	PPIE
NC_003899.1	NC_003899.1	4989	75	6	4995	GCF_000862705.1	Togaviridae	IV	Eastern equine encephalitis virus	+	PPIE
NC_003899.1	NC_003899.1	5492	75	6	5498	GCF_000862705.1	Togaviridae	IV	Eastern equine encephalitis virus	+	PPIE
NC_003899.1	NC_003899.1	5493	75	6	5499	GCF_000862705.1	Togaviridae	IV	Eastern equine encephalitis virus	+	PPIE
NC_003899.1	NC_003899.1	5537	75	6	5543	GCF_000862705.1	Togaviridae	IV	Eastern equine encephalitis virus	+	PPIE
NC_003899.1	NC_003899.1	5538	75	6	5544	GCF_000862705.1	Togaviridae	IV	Eastern equine encephalitis virus	+	PPIE
NC_003899.1	NC_003899.1	5741	75	6	5747	GCF_000862705.1	Togaviridae	IV	Eastern equine encephalitis virus	+	PPIE
NC_003899.1	NC_003899.1	5800	75	6	5806	GCF_000862705.1	Togaviridae	IV	Eastern equine encephalitis virus	+	PPIE
NC_003899.1	NC_003899.1	5801	75	6	5807	GCF_000862705.1	Togaviridae	IV	Eastern equine encephalitis virus	+	PPIE
NC_003899.1	NC_003899.1	5802	75	6	5808	GCF_000862705.1	Togaviridae	IV	Eastern equine encephalitis virus	+	PPIE
NC_003899.1	NC_003899.1	6094	75	6	6100	GCF_000862705.1	Togaviridae	IV	Eastern equine encephalitis virus	+	PPIE
NC_003899.1	NC_003899.1	6201	75	6	6207	GCF_000862705.1	Togaviridae	IV	Eastern equine encephalitis virus	+	PPIE
NC_003899.1	NC_003899.1	6202	75	6	6208	GCF_000862705.1	Togaviridae	IV	Eastern equine encephalitis virus	+	PPIE
NC_003899.1	NC_003899.1	6203	75	6	6209	GCF_000862705.1	Togaviridae	IV	Eastern equine encephalitis virus	+	PPIE
NC_003899.1	NC_003899.1	6231	75	6	6237	GCF_000862705.1	Togaviridae	IV	Eastern equine encephalitis virus	+	PPIE
NC_003899.1	NC_003899.1	6827	75	6	6833	GCF_000862705.1	Togaviridae	IV	Eastern equine encephalitis virus	+	PPIE
NC_003899.1	NC_003899.1	6963	75	6	6969	GCF_000862705.1	Togaviridae	IV	Eastern equine encephalitis virus	+	PPIE
NC_003899.1	NC_003899.1	7086	75	6	7092	GCF_000862705.1	Togaviridae	IV	Eastern equine encephalitis virus	+	PPIE
NC_003899.1	NC_003899.1	7486	75	6	7492	GCF_000862705.1	Togaviridae	IV	Eastern equine encephalitis virus	+	PPIE
NC_003899.1	NC_003899.1	7530	75	6	7536	GCF_000862705.1	Togaviridae	IV	Eastern equine encephalitis virus	+	PPIE
NC_003899.1	NC_003899.1	7558	75	6	7564	GCF_000862705.1	Togaviridae	IV	Eastern equine encephalitis virus	+	PPIE
NC_003899.1	NC_003899.1	7559	75	6	7565	GCF_000862705.1	Togaviridae	IV	Eastern equine encephalitis virus	+	PPIE
NC_003899.1	NC_003899.1	7560	75	6	7566	GCF_000862705.1	Togaviridae	IV	Eastern equine encephalitis virus	+	PPIE
NC_003899.1	NC_003899.1	7561	75	6	7567	GCF_000862705.1	Togaviridae	IV	Eastern equine encephalitis virus	+	PPIE
NC_003899.1	NC_003899.1	7562	75	6	7568	GCF_000862705.1	Togaviridae	IV	Eastern equine encephalitis virus	+	PPIE
NC_003899.1	NC_003899.1	7563	75	6	7569	GCF_000862705.1	Togaviridae	IV	Eastern equine encephalitis virus	+	PPIE
NC_003899.1	NC_003899.1	7564	75	6	7570	GCF_000862705.1	Togaviridae	IV	Eastern equine encephalitis virus	+	PPIE
NC_003899.1	NC_003899.1	7565	75	6	7571	GCF_000862705.1	Togaviridae	IV	Eastern equine encephalitis virus	+	PPIE
NC_003899.1	NC_003899.1	7566	75	6	7572	GCF_000862705.1	Togaviridae	IV	Eastern equine encephalitis virus	+	PPIE
NC_003899.1	NC_003899.1	7567	75	6	7573	GCF_000862705.1	Togaviridae	IV	Eastern equine encephalitis virus	+	PPIE
NC_003899.1	NC_003899.1	7579	75	6	7585	GCF_000862705.1	Togaviridae	IV	Eastern equine encephalitis virus	+	PPIE
NC_003899.1	NC_003899.1	7580	75	6	7586	GCF_000862705.1	Togaviridae	IV	Eastern equine encephalitis virus	+	PPIE
NC_003899.1	NC_003899.1	7919	75	6	7925	GCF_000862705.1	Togaviridae	IV	Eastern equine encephalitis virus	+	PPIE
NC_003899.1	NC_003899.1	8059	75	6	8065	GCF_000862705.1	Togaviridae	IV	Eastern equine encephalitis virus	+	PPIE
NC_003899.1	NC_003899.1	8140	75	6	8146	GCF_000862705.1	Togaviridae	IV	Eastern equine encephalitis virus	+	PPIE
NC_003899.1	NC_003899.1	8141	75	6	8147	GCF_000862705.1	Togaviridae	IV	Eastern equine encephalitis virus	+	PPIE
NC_003899.1	NC_003899.1	8142	75	6	8148	GCF_000862705.1	Togaviridae	IV	Eastern equine encephalitis virus	+	PPIE
NC_003899.1	NC_003899.1	8602	75	6	8608	GCF_000862705.1	Togaviridae	IV	Eastern equine encephalitis virus	+	PPIE
NC_003899.1	NC_003899.1	8784	75	6	8790	GCF_000862705.1	Togaviridae	IV	Eastern equine encephalitis virus	+	PPIE
NC_003899.1	NC_003899.1	9115	75	6	9121	GCF_000862705.1	Togaviridae	IV	Eastern equine encephalitis virus	+	PPIE
NC_003899.1	NC_003899.1	9116	75	6	9122	GCF_000862705.1	Togaviridae	IV	Eastern equine encephalitis virus	+	PPIE
NC_003899.1	NC_003899.1	9250	75	6	9256	GCF_000862705.1	Togaviridae	IV	Eastern equine encephalitis virus	+	PPIE
NC_003899.1	NC_003899.1	9251	75	6	9257	GCF_000862705.1	Togaviridae	IV	Eastern equine encephalitis virus	+	PPIE
NC_003899.1	NC_003899.1	9300	75	6	9306	GCF_000862705.1	Togaviridae	IV	Eastern equine encephalitis virus	+	PPIE
NC_003899.1	NC_003899.1	9301	75	6	9307	GCF_000862705.1	Togaviridae	IV	Eastern equine encephalitis virus	+	PPIE
NC_003899.1	NC_003899.1	9400	75	6	9406	GCF_000862705.1	Togaviridae	IV	Eastern equine encephalitis virus	+	PPIE
NC_003899.1	NC_003899.1	9651	75	6	9657	GCF_000862705.1	Togaviridae	IV	Eastern equine encephalitis virus	+	PPIE
NC_003899.1	NC_003899.1	9748	75	6	9754	GCF_000862705.1	Togaviridae	IV	Eastern equine encephalitis virus	+	PPIE
NC_003899.1	NC_003899.1	9934	75	6	9940	GCF_000862705.1	Togaviridae	IV	Eastern equine encephalitis virus	+	PPIE
NC_003899.1	NC_003899.1	9935	75	6	9941	GCF_000862705.1	Togaviridae	IV	Eastern equine encephalitis virus	+	PPIE
NC_003899.1	NC_003899.1	9954	75	6	9960	GCF_000862705.1	Togaviridae	IV	Eastern equine encephalitis virus	+	PPIE
NC_003899.1	NC_003899.1	9955	75	6	9961	GCF_000862705.1	Togaviridae	IV	Eastern equine encephalitis virus	+	PPIE
NC_003899.1	NC_003899.1	10091	75	6	10097	GCF_000862705.1	Togaviridae	IV	Eastern equine encephalitis virus	+	PPIE
NC_003899.1	NC_003899.1	10102	75	6	10108	GCF_000862705.1	Togaviridae	IV	Eastern equine encephalitis virus	+	PPIE
NC_003899.1	NC_003899.1	10353	75	6	10359	GCF_000862705.1	Togaviridae	IV	Eastern equine encephalitis virus	+	PPIE
NC_003899.1	NC_003899.1	10354	75	6	10360	GCF_000862705.1	Togaviridae	IV	Eastern equine encephalitis virus	+	PPIE
NC_003899.1	NC_003899.1	10456	75	6	10462	GCF_000862705.1	Togaviridae	IV	Eastern equine encephalitis virus	+	PPIE
NC_003899.1	NC_003899.1	10546	75	6	10552	GCF_000862705.1	Togaviridae	IV	Eastern equine encephalitis virus	+	PPIE
NC_003899.1	NC_003899.1	10547	75	6	10553	GCF_000862705.1	Togaviridae	IV	Eastern equine encephalitis virus	+	PPIE
NC_003899.1	NC_003899.1	10548	75	6	10554	GCF_000862705.1	Togaviridae	IV	Eastern equine encephalitis virus	+	PPIE
NC_003899.1	NC_003899.1	10799	75	6	10805	GCF_000862705.1	Togaviridae	IV	Eastern equine encephalitis virus	+	PPIE
NC_003899.1	NC_003899.1	10897	75	6	10903	GCF_000862705.1	Togaviridae	IV	Eastern equine encephalitis virus	+	PPIE
NC_003899.1	NC_003899.1	10898	75	6	10904	GCF_000862705.1	Togaviridae	IV	Eastern equine encephalitis virus	+	PPIE
NC_003899.1	NC_003899.1	11006	75	6	11012	GCF_000862705.1	Togaviridae	IV	Eastern equine encephalitis virus	+	PPIE
NC_003899.1	NC_003899.1	11007	75	6	11013	GCF_000862705.1	Togaviridae	IV	Eastern equine encephalitis virus	+	PPIE
NC_003899.1	NC_003899.1	11008	75	6	11014	GCF_000862705.1	Togaviridae	IV	Eastern equine encephalitis virus	+	PPIE
NC_003899.1	NC_003899.1	11085	75	6	11091	GCF_000862705.1	Togaviridae	IV	Eastern equine encephalitis virus	+	PPIE
NC_003899.1	NC_003899.1	11250	75	6	11256	GCF_000862705.1	Togaviridae	IV	Eastern equine encephalitis virus	+	PPIE
NC_003899.1	NC_003899.1	11373	75	6	11379	GCF_000862705.1	Togaviridae	IV	Eastern equine encephalitis virus	+	PPIE
NC_003899.1	NC_003899.1	11453	75	6	11459	GCF_000862705.1	Togaviridae	IV	Eastern equine encephalitis virus	+	PPIE
NC_003899.1	NC_003899.1	11454	75	6	11460	GCF_000862705.1	Togaviridae	IV	Eastern equine encephalitis virus	+	PPIE
NC_003899.1	NC_003899.1	11464	75	6	11470	GCF_000862705.1	Togaviridae	IV	Eastern equine encephalitis virus	+	PPIE
NC_003899.1	NC_003899.1	11465	75	6	11471	GCF_000862705.1	Togaviridae	IV	Eastern equine encephalitis virus	+	PPIE
NC_003899.1	NC_003899.1	11503	75	6	11509	GCF_000862705.1	Togaviridae	IV	Eastern equine encephalitis virus	+	PPIE
NC_003899.1	NC_003899.1	11504	75	6	11510	GCF_000862705.1	Togaviridae	IV	Eastern equine encephalitis virus	+	PPIE
NC_003899.1	NC_003899.1	11505	75	6	11511	GCF_000862705.1	Togaviridae	IV	Eastern equine encephalitis virus	+	PPIE
NC_003899.1	NC_003899.1	11506	75	6	11512	GCF_000862705.1	Togaviridae	IV	Eastern equine encephalitis virus	+	PPIE
NC_003899.1	NC_003899.1	11507	75	6	11513	GCF_000862705.1	Togaviridae	IV	Eastern equine encephalitis virus	+	PPIE
NC_003899.1	NC_003899.1	11518	75	6	11524	GCF_000862705.1	Togaviridae	IV	Eastern equine encephalitis virus	+	PPIE
NC_003899.1	NC_003899.1	11519	75	6	11525	GCF_000862705.1	Togaviridae	IV	Eastern equine encephalitis virus	+	PPIE
NC_003899.1	NC_003899.1	11520	75	6	11526	GCF_000862705.1	Togaviridae	IV	Eastern equine encephalitis virus	+	PPIE
NC_003899.1	NC_003899.1	11531	75	6	11537	GCF_000862705.1	Togaviridae	IV	Eastern equine encephalitis virus	+	PPIE
NC_003899.1	NC_003899.1	11562	75	6	11568	GCF_000862705.1	Togaviridae	IV	Eastern equine encephalitis virus	+	PPIE
NC_003899.1	NC_003899.1	11563	75	6	11569	GCF_000862705.1	Togaviridae	IV	Eastern equine encephalitis virus	+	PPIE
NC_003899.1	NC_003899.1	11577	75	6	11583	GCF_000862705.1	Togaviridae	IV	Eastern equine encephalitis virus	+	PPIE
NC_003899.1	NC_003899.1	11609	75	6	11615	GCF_000862705.1	Togaviridae	IV	Eastern equine encephalitis virus	+	PPIE
NC_003899.1	NC_003899.1	11610	75	6	11616	GCF_000862705.1	Togaviridae	IV	Eastern equine encephalitis virus	+	PPIE
NC_003899.1	NC_003899.1	11611	75	6	11617	GCF_000862705.1	Togaviridae	IV	Eastern equine encephalitis virus	+	PPIE
NC_003899.1	NC_003899.1	11618	75	6	11624	GCF_000862705.1	Togaviridae	IV	Eastern equine encephalitis virus	+	PPIE
NC_003899.1	NC_003899.1	11631	75	6	11637	GCF_000862705.1	Togaviridae	IV	Eastern equine encephalitis virus	+	PPIE
NC_003899.1	NC_003899.1	11632	75	6	11638	GCF_000862705.1	Togaviridae	IV	Eastern equine encephalitis virus	+	PPIE
NC_003899.1	NC_003899.1	11633	75	6	11639	GCF_000862705.1	Togaviridae	IV	Eastern equine encephalitis virus	+	PPIE
NC_003899.1	NC_003899.1	11634	75	6	11640	GCF_000862705.1	Togaviridae	IV	Eastern equine encephalitis virus	+	PPIE
NC_003899.1	NC_003899.1	11635	75	6	11641	GCF_000862705.1	Togaviridae	IV	Eastern equine encephalitis virus	+	PPIE
NC_003899.1	NC_003899.1	11636	75	6	11642	GCF_000862705.1	Togaviridae	IV	Eastern equine encephalitis virus	+	PPIE
NC_003899.1	NC_003899.1	11637	75	6	11643	GCF_000862705.1	Togaviridae	IV	Eastern equine encephalitis virus	+	PPIE
NC_003899.1	NC_003899.1	11644	75	6	11650	GCF_000862705.1	Togaviridae	IV	Eastern equine encephalitis virus	+	PPIE
NC_003899.1	NC_003899.1	11651	75	6	11657	GCF_000862705.1	Togaviridae	IV	Eastern equine encephalitis virus	+	PPIE
NC_003899.1	NC_003899.1	11652	75	6	11658	GCF_000862705.1	Togaviridae	IV	Eastern equine encephalitis virus	+	PPIE
NC_003899.1	NC_003899.1	11653	75	6	11659	GCF_000862705.1	Togaviridae	IV	Eastern equine encephalitis virus	+	PPIE
NC_003899.1	NC_003899.1	11654	75	6	11660	GCF_000862705.1	Togaviridae	IV	Eastern equine encephalitis virus	+	PPIE
NC_003899.1	NC_003899.1	11655	75	6	11661	GCF_000862705.1	Togaviridae	IV	Eastern equine encephalitis virus	+	PPIE
NC_003899.1	NC_003899.1	11662	75	6	11668	GCF_000862705.1	Togaviridae	IV	Eastern equine encephalitis virus	+	PPIE
NC_003899.1	NC_003899.1	11663	75	6	11669	GCF_000862705.1	Togaviridae	IV	Eastern equine encephalitis virus	+	PPIE
NC_003899.1	NC_003899.1	11664	75	6	11670	GCF_000862705.1	Togaviridae	IV	Eastern equine encephalitis virus	+	PPIE
NC_003899.1	NC_003899.1	11665	75	6	11671	GCF_000862705.1	Togaviridae	IV	Eastern equine encephalitis virus	+	PPIE
NC_003899.1	NC_003899.1	11666	75	6	11672	GCF_000862705.1	Togaviridae	IV	Eastern equine encephalitis virus	+	PPIE
NC_003899.1	NC_003899.1	11667	75	6	11673	GCF_000862705.1	Togaviridae	IV	Eastern equine encephalitis virus	+	PPIE
NC_003899.1	NC_003899.1	11668	75	6	11674	GCF_000862705.1	Togaviridae	IV	Eastern equine encephalitis virus	+	PPIE
NC_003899.1	NC_003899.1	1	75	6	7	GCF_000862705.1	Togaviridae	IV	Eastern equine encephalitis virus	-	PPIE
NC_003899.1	NC_003899.1	2	75	6	8	GCF_000862705.1	Togaviridae	IV	Eastern equine encephalitis virus	-	PPIE
NC_003899.1	NC_003899.1	3	75	6	9	GCF_000862705.1	Togaviridae	IV	Eastern equine encephalitis virus	-	PPIE
NC_003899.1	NC_003899.1	4	75	6	10	GCF_000862705.1	Togaviridae	IV	Eastern equine encephalitis virus	-	PPIE
NC_003899.1	NC_003899.1	5	75	6	11	GCF_000862705.1	Togaviridae	IV	Eastern equine encephalitis virus	-	PPIE
NC_003899.1	NC_003899.1	6	75	6	12	GCF_000862705.1	Togaviridae	IV	Eastern equine encephalitis virus	-	PPIE
NC_003899.1	NC_003899.1	7	75	6	13	GCF_000862705.1	Togaviridae	IV	Eastern equine encephalitis virus	-	PPIE
NC_003899.1	NC_003899.1	14	75	6	20	GCF_000862705.1	Togaviridae	IV	Eastern equine encephalitis virus	-	PPIE
NC_003899.1	NC_003899.1	15	75	6	21	GCF_000862705.1	Togaviridae	IV	Eastern equine encephalitis virus	-	PPIE
NC_003899.1	NC_003899.1	16	75	6	22	GCF_000862705.1	Togaviridae	IV	Eastern equine encephalitis virus	-	PPIE
NC_003899.1	NC_003899.1	17	75	6	23	GCF_000862705.1	Togaviridae	IV	Eastern equine encephalitis virus	-	PPIE
NC_003899.1	NC_003899.1	18	75	6	24	GCF_000862705.1	Togaviridae	IV	Eastern equine encephalitis virus	-	PPIE
NC_003899.1	NC_003899.1	25	75	6	31	GCF_000862705.1	Togaviridae	IV	Eastern equine encephalitis virus	-	PPIE
NC_003899.1	NC_003899.1	32	75	6	38	GCF_000862705.1	Togaviridae	IV	Eastern equine encephalitis virus	-	PPIE
NC_003899.1	NC_003899.1	33	75	6	39	GCF_000862705.1	Togaviridae	IV	Eastern equine encephalitis virus	-	PPIE
NC_003899.1	NC_003899.1	34	75	6	40	GCF_000862705.1	Togaviridae	IV	Eastern equine encephalitis virus	-	PPIE
NC_003899.1	NC_003899.1	35	75	6	41	GCF_000862705.1	Togaviridae	IV	Eastern equine encephalitis virus	-	PPIE
NC_003899.1	NC_003899.1	36	75	6	42	GCF_000862705.1	Togaviridae	IV	Eastern equine encephalitis virus	-	PPIE
NC_003899.1	NC_003899.1	37	75	6	43	GCF_000862705.1	Togaviridae	IV	Eastern equine encephalitis virus	-	PPIE
NC_003899.1	NC_003899.1	38	75	6	44	GCF_000862705.1	Togaviridae	IV	Eastern equine encephalitis virus	-	PPIE
NC_003899.1	NC_003899.1	51	75	6	57	GCF_000862705.1	Togaviridae	IV	Eastern equine encephalitis virus	-	PPIE
NC_003899.1	NC_003899.1	58	75	6	64	GCF_000862705.1	Togaviridae	IV	Eastern equine encephalitis virus	-	PPIE
NC_003899.1	NC_003899.1	59	75	6	65	GCF_000862705.1	Togaviridae	IV	Eastern equine encephalitis virus	-	PPIE
NC_003899.1	NC_003899.1	60	75	6	66	GCF_000862705.1	Togaviridae	IV	Eastern equine encephalitis virus	-	PPIE
NC_003899.1	NC_003899.1	92	75	6	98	GCF_000862705.1	Togaviridae	IV	Eastern equine encephalitis virus	-	PPIE
NC_003899.1	NC_003899.1	106	75	6	112	GCF_000862705.1	Togaviridae	IV	Eastern equine encephalitis virus	-	PPIE
NC_003899.1	NC_003899.1	107	75	6	113	GCF_000862705.1	Togaviridae	IV	Eastern equine encephalitis virus	-	PPIE
NC_003899.1	NC_003899.1	138	75	6	144	GCF_000862705.1	Togaviridae	IV	Eastern equine encephalitis virus	-	PPIE
NC_003899.1	NC_003899.1	149	75	6	155	GCF_000862705.1	Togaviridae	IV	Eastern equine encephalitis virus	-	PPIE
NC_003899.1	NC_003899.1	150	75	6	156	GCF_000862705.1	Togaviridae	IV	Eastern equine encephalitis virus	-	PPIE
NC_003899.1	NC_003899.1	151	75	6	157	GCF_000862705.1	Togaviridae	IV	Eastern equine encephalitis virus	-	PPIE
NC_003899.1	NC_003899.1	162	75	6	168	GCF_000862705.1	Togaviridae	IV	Eastern equine encephalitis virus	-	PPIE
NC_003899.1	NC_003899.1	163	75	6	169	GCF_000862705.1	Togaviridae	IV	Eastern equine encephalitis virus	-	PPIE
NC_003899.1	NC_003899.1	164	75	6	170	GCF_000862705.1	Togaviridae	IV	Eastern equine encephalitis virus	-	PPIE
NC_003899.1	NC_003899.1	165	75	6	171	GCF_000862705.1	Togaviridae	IV	Eastern equine encephalitis virus	-	PPIE
NC_003899.1	NC_003899.1	166	75	6	172	GCF_000862705.1	Togaviridae	IV	Eastern equine encephalitis virus	-	PPIE
NC_003899.1	NC_003899.1	204	75	6	210	GCF_000862705.1	Togaviridae	IV	Eastern equine encephalitis virus	-	PPIE
NC_003899.1	NC_003899.1	205	75	6	211	GCF_000862705.1	Togaviridae	IV	Eastern equine encephalitis virus	-	PPIE
NC_003899.1	NC_003899.1	215	75	6	221	GCF_000862705.1	Togaviridae	IV	Eastern equine encephalitis virus	-	PPIE
NC_003899.1	NC_003899.1	216	75	6	222	GCF_000862705.1	Togaviridae	IV	Eastern equine encephalitis virus	-	PPIE
NC_003899.1	NC_003899.1	296	75	6	302	GCF_000862705.1	Togaviridae	IV	Eastern equine encephalitis virus	-	PPIE
NC_003899.1	NC_003899.1	419	75	6	425	GCF_000862705.1	Togaviridae	IV	Eastern equine encephalitis virus	-	PPIE
NC_003899.1	NC_003899.1	584	75	6	590	GCF_000862705.1	Togaviridae	IV	Eastern equine encephalitis virus	-	PPIE
NC_003899.1	NC_003899.1	661	75	6	667	GCF_000862705.1	Togaviridae	IV	Eastern equine encephalitis virus	-	PPIE
NC_003899.1	NC_003899.1	662	75	6	668	GCF_000862705.1	Togaviridae	IV	Eastern equine encephalitis virus	-	PPIE
NC_003899.1	NC_003899.1	663	75	6	669	GCF_000862705.1	Togaviridae	IV	Eastern equine encephalitis virus	-	PPIE
NC_003899.1	NC_003899.1	771	75	6	777	GCF_000862705.1	Togaviridae	IV	Eastern equine encephalitis virus	-	PPIE
NC_003899.1	NC_003899.1	772	75	6	778	GCF_000862705.1	Togaviridae	IV	Eastern equine encephalitis virus	-	PPIE
NC_003899.1	NC_003899.1	870	75	6	876	GCF_000862705.1	Togaviridae	IV	Eastern equine encephalitis virus	-	PPIE
NC_003899.1	NC_003899.1	1121	75	6	1127	GCF_000862705.1	Togaviridae	IV	Eastern equine encephalitis virus	-	PPIE
NC_003899.1	NC_003899.1	1122	75	6	1128	GCF_000862705.1	Togaviridae	IV	Eastern equine encephalitis virus	-	PPIE
NC_003899.1	NC_003899.1	1123	75	6	1129	GCF_000862705.1	Togaviridae	IV	Eastern equine encephalitis virus	-	PPIE
NC_003899.1	NC_003899.1	1213	75	6	1219	GCF_000862705.1	Togaviridae	IV	Eastern equine encephalitis virus	-	PPIE
NC_003899.1	NC_003899.1	1315	75	6	1321	GCF_000862705.1	Togaviridae	IV	Eastern equine encephalitis virus	-	PPIE
NC_003899.1	NC_003899.1	1316	75	6	1322	GCF_000862705.1	Togaviridae	IV	Eastern equine encephalitis virus	-	PPIE
NC_003899.1	NC_003899.1	1567	75	6	1573	GCF_000862705.1	Togaviridae	IV	Eastern equine encephalitis virus	-	PPIE
NC_003899.1	NC_003899.1	1578	75	6	1584	GCF_000862705.1	Togaviridae	IV	Eastern equine encephalitis virus	-	PPIE
NC_003899.1	NC_003899.1	1714	75	6	1720	GCF_000862705.1	Togaviridae	IV	Eastern equine encephalitis virus	-	PPIE
NC_003899.1	NC_003899.1	1715	75	6	1721	GCF_000862705.1	Togaviridae	IV	Eastern equine encephalitis virus	-	PPIE
NC_003899.1	NC_003899.1	1734	75	6	1740	GCF_000862705.1	Togaviridae	IV	Eastern equine encephalitis virus	-	PPIE
NC_003899.1	NC_003899.1	1735	75	6	1741	GCF_000862705.1	Togaviridae	IV	Eastern equine encephalitis virus	-	PPIE
NC_003899.1	NC_003899.1	1921	75	6	1927	GCF_000862705.1	Togaviridae	IV	Eastern equine encephalitis virus	-	PPIE
NC_003899.1	NC_003899.1	2018	75	6	2024	GCF_000862705.1	Togaviridae	IV	Eastern equine encephalitis virus	-	PPIE
NC_003899.1	NC_003899.1	2269	75	6	2275	GCF_000862705.1	Togaviridae	IV	Eastern equine encephalitis virus	-	PPIE
NC_003899.1	NC_003899.1	2368	75	6	2374	GCF_000862705.1	Togaviridae	IV	Eastern equine encephalitis virus	-	PPIE
NC_003899.1	NC_003899.1	2369	75	6	2375	GCF_000862705.1	Togaviridae	IV	Eastern equine encephalitis virus	-	PPIE
NC_003899.1	NC_003899.1	2418	75	6	2424	GCF_000862705.1	Togaviridae	IV	Eastern equine encephalitis virus	-	PPIE
NC_003899.1	NC_003899.1	2419	75	6	2425	GCF_000862705.1	Togaviridae	IV	Eastern equine encephalitis virus	-	PPIE
NC_003899.1	NC_003899.1	2553	75	6	2559	GCF_000862705.1	Togaviridae	IV	Eastern equine encephalitis virus	-	PPIE
NC_003899.1	NC_003899.1	2554	75	6	2560	GCF_000862705.1	Togaviridae	IV	Eastern equine encephalitis virus	-	PPIE
NC_003899.1	NC_003899.1	2885	75	6	2891	GCF_000862705.1	Togaviridae	IV	Eastern equine encephalitis virus	-	PPIE
NC_003899.1	NC_003899.1	3067	75	6	3073	GCF_000862705.1	Togaviridae	IV	Eastern equine encephalitis virus	-	PPIE
NC_003899.1	NC_003899.1	3527	75	6	3533	GCF_000862705.1	Togaviridae	IV	Eastern equine encephalitis virus	-	PPIE
NC_003899.1	NC_003899.1	3528	75	6	3534	GCF_000862705.1	Togaviridae	IV	Eastern equine encephalitis virus	-	PPIE
NC_003899.1	NC_003899.1	3529	75	6	3535	GCF_000862705.1	Togaviridae	IV	Eastern equine encephalitis virus	-	PPIE
NC_003899.1	NC_003899.1	3610	75	6	3616	GCF_000862705.1	Togaviridae	IV	Eastern equine encephalitis virus	-	PPIE
NC_003899.1	NC_003899.1	3750	75	6	3756	GCF_000862705.1	Togaviridae	IV	Eastern equine encephalitis virus	-	PPIE
NC_003899.1	NC_003899.1	4089	75	6	4095	GCF_000862705.1	Togaviridae	IV	Eastern equine encephalitis virus	-	PPIE
NC_003899.1	NC_003899.1	4090	75	6	4096	GCF_000862705.1	Togaviridae	IV	Eastern equine encephalitis virus	-	PPIE
NC_003899.1	NC_003899.1	4102	75	6	4108	GCF_000862705.1	Togaviridae	IV	Eastern equine encephalitis virus	-	PPIE
NC_003899.1	NC_003899.1	4103	75	6	4109	GCF_000862705.1	Togaviridae	IV	Eastern equine encephalitis virus	-	PPIE
NC_003899.1	NC_003899.1	4104	75	6	4110	GCF_000862705.1	Togaviridae	IV	Eastern equine encephalitis virus	-	PPIE
NC_003899.1	NC_003899.1	4105	75	6	4111	GCF_000862705.1	Togaviridae	IV	Eastern equine encephalitis virus	-	PPIE
NC_003899.1	NC_003899.1	4106	75	6	4112	GCF_000862705.1	Togaviridae	IV	Eastern equine encephalitis virus	-	PPIE
NC_003899.1	NC_003899.1	4107	75	6	4113	GCF_000862705.1	Togaviridae	IV	Eastern equine encephalitis virus	-	PPIE
NC_003899.1	NC_003899.1	4108	75	6	4114	GCF_000862705.1	Togaviridae	IV	Eastern equine encephalitis virus	-	PPIE
NC_003899.1	NC_003899.1	4109	75	6	4115	GCF_000862705.1	Togaviridae	IV	Eastern equine encephalitis virus	-	PPIE
NC_003899.1	NC_003899.1	4110	75	6	4116	GCF_000862705.1	Togaviridae	IV	Eastern equine encephalitis virus	-	PPIE
NC_003899.1	NC_003899.1	4111	75	6	4117	GCF_000862705.1	Togaviridae	IV	Eastern equine encephalitis virus	-	PPIE
NC_003899.1	NC_003899.1	4139	75	6	4145	GCF_000862705.1	Togaviridae	IV	Eastern equine encephalitis virus	-	PPIE
NC_003899.1	NC_003899.1	4183	75	6	4189	GCF_000862705.1	Togaviridae	IV	Eastern equine encephalitis virus	-	PPIE
NC_003899.1	NC_003899.1	4583	75	6	4589	GCF_000862705.1	Togaviridae	IV	Eastern equine encephalitis virus	-	PPIE
NC_003899.1	NC_003899.1	4706	75	6	4712	GCF_000862705.1	Togaviridae	IV	Eastern equine encephalitis virus	-	PPIE
NC_003899.1	NC_003899.1	4842	75	6	4848	GCF_000862705.1	Togaviridae	IV	Eastern equine encephalitis virus	-	PPIE
NC_003899.1	NC_003899.1	5438	75	6	5444	GCF_000862705.1	Togaviridae	IV	Eastern equine encephalitis virus	-	PPIE
NC_003899.1	NC_003899.1	5466	75	6	5472	GCF_000862705.1	Togaviridae	IV	Eastern equine encephalitis virus	-	PPIE
NC_003899.1	NC_003899.1	5467	75	6	5473	GCF_000862705.1	Togaviridae	IV	Eastern equine encephalitis virus	-	PPIE
NC_003899.1	NC_003899.1	5468	75	6	5474	GCF_000862705.1	Togaviridae	IV	Eastern equine encephalitis virus	-	PPIE
NC_003899.1	NC_003899.1	5575	75	6	5581	GCF_000862705.1	Togaviridae	IV	Eastern equine encephalitis virus	-	PPIE
NC_003899.1	NC_003899.1	5867	75	6	5873	GCF_000862705.1	Togaviridae	IV	Eastern equine encephalitis virus	-	PPIE
NC_003899.1	NC_003899.1	5868	75	6	5874	GCF_000862705.1	Togaviridae	IV	Eastern equine encephalitis virus	-	PPIE
NC_003899.1	NC_003899.1	5869	75	6	5875	GCF_000862705.1	Togaviridae	IV	Eastern equine encephalitis virus	-	PPIE
NC_003899.1	NC_003899.1	5928	75	6	5934	GCF_000862705.1	Togaviridae	IV	Eastern equine encephalitis virus	-	PPIE
NC_003899.1	NC_003899.1	6131	75	6	6137	GCF_000862705.1	Togaviridae	IV	Eastern equine encephalitis virus	-	PPIE
NC_003899.1	NC_003899.1	6132	75	6	6138	GCF_000862705.1	Togaviridae	IV	Eastern equine encephalitis virus	-	PPIE
NC_003899.1	NC_003899.1	6176	75	6	6182	GCF_000862705.1	Togaviridae	IV	Eastern equine encephalitis virus	-	PPIE
NC_003899.1	NC_003899.1	6177	75	6	6183	GCF_000862705.1	Togaviridae	IV	Eastern equine encephalitis virus	-	PPIE
NC_003899.1	NC_003899.1	6680	75	6	6686	GCF_000862705.1	Togaviridae	IV	Eastern equine encephalitis virus	-	PPIE
NC_003899.1	NC_003899.1	6742	75	6	6748	GCF_000862705.1	Togaviridae	IV	Eastern equine encephalitis virus	-	PPIE
NC_003899.1	NC_003899.1	7196	75	6	7202	GCF_000862705.1	Togaviridae	IV	Eastern equine encephalitis virus	-	PPIE
NC_003899.1	NC_003899.1	7229	75	6	7235	GCF_000862705.1	Togaviridae	IV	Eastern equine encephalitis virus	-	PPIE
NC_003899.1	NC_003899.1	7266	75	6	7272	GCF_000862705.1	Togaviridae	IV	Eastern equine encephalitis virus	-	PPIE
NC_003899.1	NC_003899.1	7267	75	6	7273	GCF_000862705.1	Togaviridae	IV	Eastern equine encephalitis virus	-	PPIE
NC_003899.1	NC_003899.1	7268	75	6	7274	GCF_000862705.1	Togaviridae	IV	Eastern equine encephalitis virus	-	PPIE
NC_003899.1	NC_003899.1	7269	75	6	7275	GCF_000862705.1	Togaviridae	IV	Eastern equine encephalitis virus	-	PPIE
NC_003899.1	NC_003899.1	7367	75	6	7373	GCF_000862705.1	Togaviridae	IV	Eastern equine encephalitis virus	-	PPIE
NC_003899.1	NC_003899.1	7434	75	6	7440	GCF_000862705.1	Togaviridae	IV	Eastern equine encephalitis virus	-	PPIE
NC_003899.1	NC_003899.1	7435	75	6	7441	GCF_000862705.1	Togaviridae	IV	Eastern equine encephalitis virus	-	PPIE
NC_003899.1	NC_003899.1	7436	75	6	7442	GCF_000862705.1	Togaviridae	IV	Eastern equine encephalitis virus	-	PPIE
NC_003899.1	NC_003899.1	7994	75	6	8000	GCF_000862705.1	Togaviridae	IV	Eastern equine encephalitis virus	-	PPIE
NC_003899.1	NC_003899.1	7995	75	6	8001	GCF_000862705.1	Togaviridae	IV	Eastern equine encephalitis virus	-	PPIE
NC_003899.1	NC_003899.1	7996	75	6	8002	GCF_000862705.1	Togaviridae	IV	Eastern equine encephalitis virus	-	PPIE
NC_003899.1	NC_003899.1	7997	75	6	8003	GCF_000862705.1	Togaviridae	IV	Eastern equine encephalitis virus	-	PPIE
NC_003899.1	NC_003899.1	7998	75	6	8004	GCF_000862705.1	Togaviridae	IV	Eastern equine encephalitis virus	-	PPIE
NC_003899.1	NC_003899.1	7999	75	6	8005	GCF_000862705.1	Togaviridae	IV	Eastern equine encephalitis virus	-	PPIE
NC_003899.1	NC_003899.1	8011	75	6	8017	GCF_000862705.1	Togaviridae	IV	Eastern equine encephalitis virus	-	PPIE
NC_003899.1	NC_003899.1	8053	75	6	8059	GCF_000862705.1	Togaviridae	IV	Eastern equine encephalitis virus	-	PPIE
NC_003899.1	NC_003899.1	8054	75	6	8060	GCF_000862705.1	Togaviridae	IV	Eastern equine encephalitis virus	-	PPIE
NC_003899.1	NC_003899.1	8239	75	6	8245	GCF_000862705.1	Togaviridae	IV	Eastern equine encephalitis virus	-	PPIE
NC_003899.1	NC_003899.1	8240	75	6	8246	GCF_000862705.1	Togaviridae	IV	Eastern equine encephalitis virus	-	PPIE
NC_003899.1	NC_003899.1	8241	75	6	8247	GCF_000862705.1	Togaviridae	IV	Eastern equine encephalitis virus	-	PPIE
NC_003899.1	NC_003899.1	8260	75	6	8266	GCF_000862705.1	Togaviridae	IV	Eastern equine encephalitis virus	-	PPIE
NC_003899.1	NC_003899.1	8261	75	6	8267	GCF_000862705.1	Togaviridae	IV	Eastern equine encephalitis virus	-	PPIE
NC_003899.1	NC_003899.1	8385	75	6	8391	GCF_000862705.1	Togaviridae	IV	Eastern equine encephalitis virus	-	PPIE
NC_003899.1	NC_003899.1	8559	75	6	8565	GCF_000862705.1	Togaviridae	IV	Eastern equine encephalitis virus	-	PPIE
NC_003899.1	NC_003899.1	8560	75	6	8566	GCF_000862705.1	Togaviridae	IV	Eastern equine encephalitis virus	-	PPIE
NC_003899.1	NC_003899.1	8653	75	6	8659	GCF_000862705.1	Togaviridae	IV	Eastern equine encephalitis virus	-	PPIE
NC_003899.1	NC_003899.1	8708	75	6	8714	GCF_000862705.1	Togaviridae	IV	Eastern equine encephalitis virus	-	PPIE
NC_003899.1	NC_003899.1	8964	75	6	8970	GCF_000862705.1	Togaviridae	IV	Eastern equine encephalitis virus	-	PPIE
NC_003899.1	NC_003899.1	8965	75	6	8971	GCF_000862705.1	Togaviridae	IV	Eastern equine encephalitis virus	-	PPIE
NC_003899.1	NC_003899.1	8966	75	6	8972	GCF_000862705.1	Togaviridae	IV	Eastern equine encephalitis virus	-	PPIE
NC_003899.1	NC_003899.1	8967	75	6	8973	GCF_000862705.1	Togaviridae	IV	Eastern equine encephalitis virus	-	PPIE
NC_003899.1	NC_003899.1	8968	75	6	8974	GCF_000862705.1	Togaviridae	IV	Eastern equine encephalitis virus	-	PPIE
NC_003899.1	NC_003899.1	8981	75	6	8987	GCF_000862705.1	Togaviridae	IV	Eastern equine encephalitis virus	-	PPIE
NC_003899.1	NC_003899.1	9010	75	6	9016	GCF_000862705.1	Togaviridae	IV	Eastern equine encephalitis virus	-	PPIE
NC_003899.1	NC_003899.1	9146	75	6	9152	GCF_000862705.1	Togaviridae	IV	Eastern equine encephalitis virus	-	PPIE
NC_003899.1	NC_003899.1	9147	75	6	9153	GCF_000862705.1	Togaviridae	IV	Eastern equine encephalitis virus	-	PPIE
NC_003899.1	NC_003899.1	9393	75	6	9399	GCF_000862705.1	Togaviridae	IV	Eastern equine encephalitis virus	-	PPIE
NC_003899.1	NC_003899.1	9446	75	6	9452	GCF_000862705.1	Togaviridae	IV	Eastern equine encephalitis virus	-	PPIE
NC_003899.1	NC_003899.1	9522	75	6	9528	GCF_000862705.1	Togaviridae	IV	Eastern equine encephalitis virus	-	PPIE
NC_003899.1	NC_003899.1	9523	75	6	9529	GCF_000862705.1	Togaviridae	IV	Eastern equine encephalitis virus	-	PPIE
NC_003899.1	NC_003899.1	9524	75	6	9530	GCF_000862705.1	Togaviridae	IV	Eastern equine encephalitis virus	-	PPIE
NC_003899.1	NC_003899.1	9752	75	6	9758	GCF_000862705.1	Togaviridae	IV	Eastern equine encephalitis virus	-	PPIE
NC_003899.1	NC_003899.1	9753	75	6	9759	GCF_000862705.1	Togaviridae	IV	Eastern equine encephalitis virus	-	PPIE
NC_003899.1	NC_003899.1	10191	75	6	10197	GCF_000862705.1	Togaviridae	IV	Eastern equine encephalitis virus	-	PPIE
NC_003899.1	NC_003899.1	10192	75	6	10198	GCF_000862705.1	Togaviridae	IV	Eastern equine encephalitis virus	-	PPIE
NC_003899.1	NC_003899.1	10193	75	6	10199	GCF_000862705.1	Togaviridae	IV	Eastern equine encephalitis virus	-	PPIE
NC_003899.1	NC_003899.1	10232	75	6	10238	GCF_000862705.1	Togaviridae	IV	Eastern equine encephalitis virus	-	PPIE
NC_003899.1	NC_003899.1	10293	75	6	10299	GCF_000862705.1	Togaviridae	IV	Eastern equine encephalitis virus	-	PPIE
NC_003899.1	NC_003899.1	10294	75	6	10300	GCF_000862705.1	Togaviridae	IV	Eastern equine encephalitis virus	-	PPIE
NC_003899.1	NC_003899.1	10295	75	6	10301	GCF_000862705.1	Togaviridae	IV	Eastern equine encephalitis virus	-	PPIE
NC_003899.1	NC_003899.1	10296	75	6	10302	GCF_000862705.1	Togaviridae	IV	Eastern equine encephalitis virus	-	PPIE
NC_003899.1	NC_003899.1	10911	75	6	10917	GCF_000862705.1	Togaviridae	IV	Eastern equine encephalitis virus	-	PPIE
NC_003899.1	NC_003899.1	10912	75	6	10918	GCF_000862705.1	Togaviridae	IV	Eastern equine encephalitis virus	-	PPIE
NC_003899.1	NC_003899.1	10913	75	6	10919	GCF_000862705.1	Togaviridae	IV	Eastern equine encephalitis virus	-	PPIE
NC_003899.1	NC_003899.1	10914	75	6	10920	GCF_000862705.1	Togaviridae	IV	Eastern equine encephalitis virus	-	PPIE
NC_003899.1	NC_003899.1	10921	75	6	10927	GCF_000862705.1	Togaviridae	IV	Eastern equine encephalitis virus	-	PPIE
NC_003899.1	NC_003899.1	10922	75	6	10928	GCF_000862705.1	Togaviridae	IV	Eastern equine encephalitis virus	-	PPIE
NC_003899.1	NC_003899.1	10936	75	6	10942	GCF_000862705.1	Togaviridae	IV	Eastern equine encephalitis virus	-	PPIE
NC_003899.1	NC_003899.1	11005	75	6	11011	GCF_000862705.1	Togaviridae	IV	Eastern equine encephalitis virus	-	PPIE
NC_003899.1	NC_003899.1	11006	75	6	11012	GCF_000862705.1	Togaviridae	IV	Eastern equine encephalitis virus	-	PPIE
NC_001479.1	NC_001479.1	134	75	6	140	GCF_000862985.1	Picornaviridae	IV	Encephalomyocarditis virus	+	PPIE
NC_001479.1	NC_001479.1	135	75	6	141	GCF_000862985.1	Picornaviridae	IV	Encephalomyocarditis virus	+	PPIE
NC_001479.1	NC_001479.1	335	75	6	341	GCF_000862985.1	Picornaviridae	IV	Encephalomyocarditis virus	+	PPIE
NC_001479.1	NC_001479.1	336	75	6	342	GCF_000862985.1	Picornaviridae	IV	Encephalomyocarditis virus	+	PPIE
NC_001479.1	NC_001479.1	767	75	6	773	GCF_000862985.1	Picornaviridae	IV	Encephalomyocarditis virus	+	PPIE
NC_001479.1	NC_001479.1	768	75	6	774	GCF_000862985.1	Picornaviridae	IV	Encephalomyocarditis virus	+	PPIE
NC_001479.1	NC_001479.1	769	75	6	775	GCF_000862985.1	Picornaviridae	IV	Encephalomyocarditis virus	+	PPIE
NC_001479.1	NC_001479.1	828	75	6	834	GCF_000862985.1	Picornaviridae	IV	Encephalomyocarditis virus	+	PPIE
NC_001479.1	NC_001479.1	829	75	6	835	GCF_000862985.1	Picornaviridae	IV	Encephalomyocarditis virus	+	PPIE
NC_001479.1	NC_001479.1	922	75	6	928	GCF_000862985.1	Picornaviridae	IV	Encephalomyocarditis virus	+	PPIE
NC_001479.1	NC_001479.1	1182	75	6	1188	GCF_000862985.1	Picornaviridae	IV	Encephalomyocarditis virus	+	PPIE
NC_001479.1	NC_001479.1	1222	75	6	1228	GCF_000862985.1	Picornaviridae	IV	Encephalomyocarditis virus	+	PPIE
NC_001479.1	NC_001479.1	1248	75	6	1254	GCF_000862985.1	Picornaviridae	IV	Encephalomyocarditis virus	+	PPIE
NC_001479.1	NC_001479.1	1976	75	6	1982	GCF_000862985.1	Picornaviridae	IV	Encephalomyocarditis virus	+	PPIE
NC_001479.1	NC_001479.1	2083	75	6	2089	GCF_000862985.1	Picornaviridae	IV	Encephalomyocarditis virus	+	PPIE
NC_001479.1	NC_001479.1	2084	75	6	2090	GCF_000862985.1	Picornaviridae	IV	Encephalomyocarditis virus	+	PPIE
NC_001479.1	NC_001479.1	2168	75	6	2174	GCF_000862985.1	Picornaviridae	IV	Encephalomyocarditis virus	+	PPIE
NC_001479.1	NC_001479.1	2337	75	6	2343	GCF_000862985.1	Picornaviridae	IV	Encephalomyocarditis virus	+	PPIE
NC_001479.1	NC_001479.1	2472	75	6	2478	GCF_000862985.1	Picornaviridae	IV	Encephalomyocarditis virus	+	PPIE
NC_001479.1	NC_001479.1	2500	75	6	2506	GCF_000862985.1	Picornaviridae	IV	Encephalomyocarditis virus	+	PPIE
NC_001479.1	NC_001479.1	2501	75	6	2507	GCF_000862985.1	Picornaviridae	IV	Encephalomyocarditis virus	+	PPIE
NC_001479.1	NC_001479.1	2502	75	6	2508	GCF_000862985.1	Picornaviridae	IV	Encephalomyocarditis virus	+	PPIE
NC_001479.1	NC_001479.1	2813	75	6	2819	GCF_000862985.1	Picornaviridae	IV	Encephalomyocarditis virus	+	PPIE
NC_001479.1	NC_001479.1	2814	75	6	2820	GCF_000862985.1	Picornaviridae	IV	Encephalomyocarditis virus	+	PPIE
NC_001479.1	NC_001479.1	2976	75	6	2982	GCF_000862985.1	Picornaviridae	IV	Encephalomyocarditis virus	+	PPIE
NC_001479.1	NC_001479.1	3021	75	6	3027	GCF_000862985.1	Picornaviridae	IV	Encephalomyocarditis virus	+	PPIE
NC_001479.1	NC_001479.1	3036	75	6	3042	GCF_000862985.1	Picornaviridae	IV	Encephalomyocarditis virus	+	PPIE
NC_001479.1	NC_001479.1	3068	75	6	3074	GCF_000862985.1	Picornaviridae	IV	Encephalomyocarditis virus	+	PPIE
NC_001479.1	NC_001479.1	3069	75	6	3075	GCF_000862985.1	Picornaviridae	IV	Encephalomyocarditis virus	+	PPIE
NC_001479.1	NC_001479.1	3070	75	6	3076	GCF_000862985.1	Picornaviridae	IV	Encephalomyocarditis virus	+	PPIE
NC_001479.1	NC_001479.1	3071	75	6	3077	GCF_000862985.1	Picornaviridae	IV	Encephalomyocarditis virus	+	PPIE
NC_001479.1	NC_001479.1	3072	75	6	3078	GCF_000862985.1	Picornaviridae	IV	Encephalomyocarditis virus	+	PPIE
NC_001479.1	NC_001479.1	3222	75	6	3228	GCF_000862985.1	Picornaviridae	IV	Encephalomyocarditis virus	+	PPIE
NC_001479.1	NC_001479.1	3308	75	6	3314	GCF_000862985.1	Picornaviridae	IV	Encephalomyocarditis virus	+	PPIE
NC_001479.1	NC_001479.1	3404	75	6	3410	GCF_000862985.1	Picornaviridae	IV	Encephalomyocarditis virus	+	PPIE
NC_001479.1	NC_001479.1	3405	75	6	3411	GCF_000862985.1	Picornaviridae	IV	Encephalomyocarditis virus	+	PPIE
NC_001479.1	NC_001479.1	3406	75	6	3412	GCF_000862985.1	Picornaviridae	IV	Encephalomyocarditis virus	+	PPIE
NC_001479.1	NC_001479.1	3444	75	6	3450	GCF_000862985.1	Picornaviridae	IV	Encephalomyocarditis virus	+	PPIE
NC_001479.1	NC_001479.1	3804	75	6	3810	GCF_000862985.1	Picornaviridae	IV	Encephalomyocarditis virus	+	PPIE
NC_001479.1	NC_001479.1	3805	75	6	3811	GCF_000862985.1	Picornaviridae	IV	Encephalomyocarditis virus	+	PPIE
NC_001479.1	NC_001479.1	3806	75	6	3812	GCF_000862985.1	Picornaviridae	IV	Encephalomyocarditis virus	+	PPIE
NC_001479.1	NC_001479.1	3807	75	6	3813	GCF_000862985.1	Picornaviridae	IV	Encephalomyocarditis virus	+	PPIE
NC_001479.1	NC_001479.1	3808	75	6	3814	GCF_000862985.1	Picornaviridae	IV	Encephalomyocarditis virus	+	PPIE
NC_001479.1	NC_001479.1	3809	75	6	3815	GCF_000862985.1	Picornaviridae	IV	Encephalomyocarditis virus	+	PPIE
NC_001479.1	NC_001479.1	3810	75	6	3816	GCF_000862985.1	Picornaviridae	IV	Encephalomyocarditis virus	+	PPIE
NC_001479.1	NC_001479.1	3811	75	6	3817	GCF_000862985.1	Picornaviridae	IV	Encephalomyocarditis virus	+	PPIE
NC_001479.1	NC_001479.1	4127	75	6	4133	GCF_000862985.1	Picornaviridae	IV	Encephalomyocarditis virus	+	PPIE
NC_001479.1	NC_001479.1	4128	75	6	4134	GCF_000862985.1	Picornaviridae	IV	Encephalomyocarditis virus	+	PPIE
NC_001479.1	NC_001479.1	4129	75	6	4135	GCF_000862985.1	Picornaviridae	IV	Encephalomyocarditis virus	+	PPIE
NC_001479.1	NC_001479.1	4360	75	6	4366	GCF_000862985.1	Picornaviridae	IV	Encephalomyocarditis virus	+	PPIE
NC_001479.1	NC_001479.1	4437	75	6	4443	GCF_000862985.1	Picornaviridae	IV	Encephalomyocarditis virus	+	PPIE
NC_001479.1	NC_001479.1	4438	75	6	4444	GCF_000862985.1	Picornaviridae	IV	Encephalomyocarditis virus	+	PPIE
NC_001479.1	NC_001479.1	4704	75	6	4710	GCF_000862985.1	Picornaviridae	IV	Encephalomyocarditis virus	+	PPIE
NC_001479.1	NC_001479.1	4705	75	6	4711	GCF_000862985.1	Picornaviridae	IV	Encephalomyocarditis virus	+	PPIE
NC_001479.1	NC_001479.1	4909	75	6	4915	GCF_000862985.1	Picornaviridae	IV	Encephalomyocarditis virus	+	PPIE
NC_001479.1	NC_001479.1	4982	75	6	4988	GCF_000862985.1	Picornaviridae	IV	Encephalomyocarditis virus	+	PPIE
NC_001479.1	NC_001479.1	5739	75	6	5745	GCF_000862985.1	Picornaviridae	IV	Encephalomyocarditis virus	+	PPIE
NC_001479.1	NC_001479.1	5740	75	6	5746	GCF_000862985.1	Picornaviridae	IV	Encephalomyocarditis virus	+	PPIE
NC_001479.1	NC_001479.1	5741	75	6	5747	GCF_000862985.1	Picornaviridae	IV	Encephalomyocarditis virus	+	PPIE
NC_001479.1	NC_001479.1	5841	75	6	5847	GCF_000862985.1	Picornaviridae	IV	Encephalomyocarditis virus	+	PPIE
NC_001479.1	NC_001479.1	5913	75	6	5919	GCF_000862985.1	Picornaviridae	IV	Encephalomyocarditis virus	+	PPIE
NC_001479.1	NC_001479.1	5914	75	6	5920	GCF_000862985.1	Picornaviridae	IV	Encephalomyocarditis virus	+	PPIE
NC_001479.1	NC_001479.1	5915	75	6	5921	GCF_000862985.1	Picornaviridae	IV	Encephalomyocarditis virus	+	PPIE
NC_001479.1	NC_001479.1	5916	75	6	5922	GCF_000862985.1	Picornaviridae	IV	Encephalomyocarditis virus	+	PPIE
NC_001479.1	NC_001479.1	5917	75	6	5923	GCF_000862985.1	Picornaviridae	IV	Encephalomyocarditis virus	+	PPIE
NC_001479.1	NC_001479.1	6005	75	6	6011	GCF_000862985.1	Picornaviridae	IV	Encephalomyocarditis virus	+	PPIE
NC_001479.1	NC_001479.1	6143	75	6	6149	GCF_000862985.1	Picornaviridae	IV	Encephalomyocarditis virus	+	PPIE
NC_001479.1	NC_001479.1	6446	75	6	6452	GCF_000862985.1	Picornaviridae	IV	Encephalomyocarditis virus	+	PPIE
NC_001479.1	NC_001479.1	6754	75	6	6760	GCF_000862985.1	Picornaviridae	IV	Encephalomyocarditis virus	+	PPIE
NC_001479.1	NC_001479.1	7089	75	6	7095	GCF_000862985.1	Picornaviridae	IV	Encephalomyocarditis virus	+	PPIE
NC_001479.1	NC_001479.1	7090	75	6	7096	GCF_000862985.1	Picornaviridae	IV	Encephalomyocarditis virus	+	PPIE
NC_001479.1	NC_001479.1	7237	75	6	7243	GCF_000862985.1	Picornaviridae	IV	Encephalomyocarditis virus	+	PPIE
NC_001479.1	NC_001479.1	7244	75	6	7250	GCF_000862985.1	Picornaviridae	IV	Encephalomyocarditis virus	+	PPIE
NC_001479.1	NC_001479.1	7245	75	6	7251	GCF_000862985.1	Picornaviridae	IV	Encephalomyocarditis virus	+	PPIE
NC_001479.1	NC_001479.1	7246	75	6	7252	GCF_000862985.1	Picornaviridae	IV	Encephalomyocarditis virus	+	PPIE
NC_001479.1	NC_001479.1	7247	75	6	7253	GCF_000862985.1	Picornaviridae	IV	Encephalomyocarditis virus	+	PPIE
NC_001479.1	NC_001479.1	7248	75	6	7254	GCF_000862985.1	Picornaviridae	IV	Encephalomyocarditis virus	+	PPIE
NC_001479.1	NC_001479.1	7249	75	6	7255	GCF_000862985.1	Picornaviridae	IV	Encephalomyocarditis virus	+	PPIE
NC_001479.1	NC_001479.1	7250	75	6	7256	GCF_000862985.1	Picornaviridae	IV	Encephalomyocarditis virus	+	PPIE
NC_001479.1	NC_001479.1	7251	75	6	7257	GCF_000862985.1	Picornaviridae	IV	Encephalomyocarditis virus	+	PPIE
NC_001479.1	NC_001479.1	7252	75	6	7258	GCF_000862985.1	Picornaviridae	IV	Encephalomyocarditis virus	+	PPIE
NC_001479.1	NC_001479.1	7253	75	6	7259	GCF_000862985.1	Picornaviridae	IV	Encephalomyocarditis virus	+	PPIE
NC_001479.1	NC_001479.1	7254	75	6	7260	GCF_000862985.1	Picornaviridae	IV	Encephalomyocarditis virus	+	PPIE
NC_001479.1	NC_001479.1	7280	75	6	7286	GCF_000862985.1	Picornaviridae	IV	Encephalomyocarditis virus	+	PPIE
NC_001479.1	NC_001479.1	7281	75	6	7287	GCF_000862985.1	Picornaviridae	IV	Encephalomyocarditis virus	+	PPIE
NC_001479.1	NC_001479.1	7282	75	6	7288	GCF_000862985.1	Picornaviridae	IV	Encephalomyocarditis virus	+	PPIE
NC_001479.1	NC_001479.1	7283	75	6	7289	GCF_000862985.1	Picornaviridae	IV	Encephalomyocarditis virus	+	PPIE
NC_001479.1	NC_001479.1	7284	75	6	7290	GCF_000862985.1	Picornaviridae	IV	Encephalomyocarditis virus	+	PPIE
NC_001479.1	NC_001479.1	7285	75	6	7291	GCF_000862985.1	Picornaviridae	IV	Encephalomyocarditis virus	+	PPIE
NC_001479.1	NC_001479.1	7286	75	6	7292	GCF_000862985.1	Picornaviridae	IV	Encephalomyocarditis virus	+	PPIE
NC_001479.1	NC_001479.1	7345	75	6	7351	GCF_000862985.1	Picornaviridae	IV	Encephalomyocarditis virus	+	PPIE
NC_001479.1	NC_001479.1	7396	75	6	7402	GCF_000862985.1	Picornaviridae	IV	Encephalomyocarditis virus	+	PPIE
NC_001479.1	NC_001479.1	7437	75	6	7443	GCF_000862985.1	Picornaviridae	IV	Encephalomyocarditis virus	+	PPIE
NC_001479.1	NC_001479.1	7466	75	6	7472	GCF_000862985.1	Picornaviridae	IV	Encephalomyocarditis virus	+	PPIE
NC_001479.1	NC_001479.1	7467	75	6	7473	GCF_000862985.1	Picornaviridae	IV	Encephalomyocarditis virus	+	PPIE
NC_001479.1	NC_001479.1	7817	75	6	7823	GCF_000862985.1	Picornaviridae	IV	Encephalomyocarditis virus	+	PPIE
NC_001479.1	NC_001479.1	7818	75	6	7824	GCF_000862985.1	Picornaviridae	IV	Encephalomyocarditis virus	+	PPIE
NC_001479.1	NC_001479.1	7819	75	6	7825	GCF_000862985.1	Picornaviridae	IV	Encephalomyocarditis virus	+	PPIE
NC_001479.1	NC_001479.1	7820	75	6	7826	GCF_000862985.1	Picornaviridae	IV	Encephalomyocarditis virus	+	PPIE
NC_001479.1	NC_001479.1	7821	75	6	7827	GCF_000862985.1	Picornaviridae	IV	Encephalomyocarditis virus	+	PPIE
NC_001479.1	NC_001479.1	7822	75	6	7828	GCF_000862985.1	Picornaviridae	IV	Encephalomyocarditis virus	+	PPIE
NC_001479.1	NC_001479.1	7	75	6	13	GCF_000862985.1	Picornaviridae	IV	Encephalomyocarditis virus	-	PPIE
NC_001479.1	NC_001479.1	8	75	6	14	GCF_000862985.1	Picornaviridae	IV	Encephalomyocarditis virus	-	PPIE
NC_001479.1	NC_001479.1	9	75	6	15	GCF_000862985.1	Picornaviridae	IV	Encephalomyocarditis virus	-	PPIE
NC_001479.1	NC_001479.1	10	75	6	16	GCF_000862985.1	Picornaviridae	IV	Encephalomyocarditis virus	-	PPIE
NC_001479.1	NC_001479.1	11	75	6	17	GCF_000862985.1	Picornaviridae	IV	Encephalomyocarditis virus	-	PPIE
NC_001479.1	NC_001479.1	12	75	6	18	GCF_000862985.1	Picornaviridae	IV	Encephalomyocarditis virus	-	PPIE
NC_001479.1	NC_001479.1	362	75	6	368	GCF_000862985.1	Picornaviridae	IV	Encephalomyocarditis virus	-	PPIE
NC_001479.1	NC_001479.1	363	75	6	369	GCF_000862985.1	Picornaviridae	IV	Encephalomyocarditis virus	-	PPIE
NC_001479.1	NC_001479.1	392	75	6	398	GCF_000862985.1	Picornaviridae	IV	Encephalomyocarditis virus	-	PPIE
NC_001479.1	NC_001479.1	433	75	6	439	GCF_000862985.1	Picornaviridae	IV	Encephalomyocarditis virus	-	PPIE
NC_001479.1	NC_001479.1	484	75	6	490	GCF_000862985.1	Picornaviridae	IV	Encephalomyocarditis virus	-	PPIE
NC_001479.1	NC_001479.1	543	75	6	549	GCF_000862985.1	Picornaviridae	IV	Encephalomyocarditis virus	-	PPIE
NC_001479.1	NC_001479.1	544	75	6	550	GCF_000862985.1	Picornaviridae	IV	Encephalomyocarditis virus	-	PPIE
NC_001479.1	NC_001479.1	545	75	6	551	GCF_000862985.1	Picornaviridae	IV	Encephalomyocarditis virus	-	PPIE
NC_001479.1	NC_001479.1	546	75	6	552	GCF_000862985.1	Picornaviridae	IV	Encephalomyocarditis virus	-	PPIE
NC_001479.1	NC_001479.1	547	75	6	553	GCF_000862985.1	Picornaviridae	IV	Encephalomyocarditis virus	-	PPIE
NC_001479.1	NC_001479.1	548	75	6	554	GCF_000862985.1	Picornaviridae	IV	Encephalomyocarditis virus	-	PPIE
NC_001479.1	NC_001479.1	549	75	6	555	GCF_000862985.1	Picornaviridae	IV	Encephalomyocarditis virus	-	PPIE
NC_001479.1	NC_001479.1	575	75	6	581	GCF_000862985.1	Picornaviridae	IV	Encephalomyocarditis virus	-	PPIE
NC_001479.1	NC_001479.1	576	75	6	582	GCF_000862985.1	Picornaviridae	IV	Encephalomyocarditis virus	-	PPIE
NC_001479.1	NC_001479.1	577	75	6	583	GCF_000862985.1	Picornaviridae	IV	Encephalomyocarditis virus	-	PPIE
NC_001479.1	NC_001479.1	578	75	6	584	GCF_000862985.1	Picornaviridae	IV	Encephalomyocarditis virus	-	PPIE
NC_001479.1	NC_001479.1	579	75	6	585	GCF_000862985.1	Picornaviridae	IV	Encephalomyocarditis virus	-	PPIE
NC_001479.1	NC_001479.1	580	75	6	586	GCF_000862985.1	Picornaviridae	IV	Encephalomyocarditis virus	-	PPIE
NC_001479.1	NC_001479.1	581	75	6	587	GCF_000862985.1	Picornaviridae	IV	Encephalomyocarditis virus	-	PPIE
NC_001479.1	NC_001479.1	582	75	6	588	GCF_000862985.1	Picornaviridae	IV	Encephalomyocarditis virus	-	PPIE
NC_001479.1	NC_001479.1	583	75	6	589	GCF_000862985.1	Picornaviridae	IV	Encephalomyocarditis virus	-	PPIE
NC_001479.1	NC_001479.1	584	75	6	590	GCF_000862985.1	Picornaviridae	IV	Encephalomyocarditis virus	-	PPIE
NC_001479.1	NC_001479.1	585	75	6	591	GCF_000862985.1	Picornaviridae	IV	Encephalomyocarditis virus	-	PPIE
NC_001479.1	NC_001479.1	592	75	6	598	GCF_000862985.1	Picornaviridae	IV	Encephalomyocarditis virus	-	PPIE
NC_001479.1	NC_001479.1	739	75	6	745	GCF_000862985.1	Picornaviridae	IV	Encephalomyocarditis virus	-	PPIE
NC_001479.1	NC_001479.1	740	75	6	746	GCF_000862985.1	Picornaviridae	IV	Encephalomyocarditis virus	-	PPIE
NC_001479.1	NC_001479.1	1075	75	6	1081	GCF_000862985.1	Picornaviridae	IV	Encephalomyocarditis virus	-	PPIE
NC_001479.1	NC_001479.1	1383	75	6	1389	GCF_000862985.1	Picornaviridae	IV	Encephalomyocarditis virus	-	PPIE
NC_001479.1	NC_001479.1	1686	75	6	1692	GCF_000862985.1	Picornaviridae	IV	Encephalomyocarditis virus	-	PPIE
NC_001479.1	NC_001479.1	1824	75	6	1830	GCF_000862985.1	Picornaviridae	IV	Encephalomyocarditis virus	-	PPIE
NC_001479.1	NC_001479.1	1912	75	6	1918	GCF_000862985.1	Picornaviridae	IV	Encephalomyocarditis virus	-	PPIE
NC_001479.1	NC_001479.1	1913	75	6	1919	GCF_000862985.1	Picornaviridae	IV	Encephalomyocarditis virus	-	PPIE
NC_001479.1	NC_001479.1	1914	75	6	1920	GCF_000862985.1	Picornaviridae	IV	Encephalomyocarditis virus	-	PPIE
NC_001479.1	NC_001479.1	1915	75	6	1921	GCF_000862985.1	Picornaviridae	IV	Encephalomyocarditis virus	-	PPIE
NC_001479.1	NC_001479.1	1916	75	6	1922	GCF_000862985.1	Picornaviridae	IV	Encephalomyocarditis virus	-	PPIE
NC_001479.1	NC_001479.1	1988	75	6	1994	GCF_000862985.1	Picornaviridae	IV	Encephalomyocarditis virus	-	PPIE
NC_001479.1	NC_001479.1	2088	75	6	2094	GCF_000862985.1	Picornaviridae	IV	Encephalomyocarditis virus	-	PPIE
NC_001479.1	NC_001479.1	2089	75	6	2095	GCF_000862985.1	Picornaviridae	IV	Encephalomyocarditis virus	-	PPIE
NC_001479.1	NC_001479.1	2090	75	6	2096	GCF_000862985.1	Picornaviridae	IV	Encephalomyocarditis virus	-	PPIE
NC_001479.1	NC_001479.1	2847	75	6	2853	GCF_000862985.1	Picornaviridae	IV	Encephalomyocarditis virus	-	PPIE
NC_001479.1	NC_001479.1	2920	75	6	2926	GCF_000862985.1	Picornaviridae	IV	Encephalomyocarditis virus	-	PPIE
NC_001479.1	NC_001479.1	3124	75	6	3130	GCF_000862985.1	Picornaviridae	IV	Encephalomyocarditis virus	-	PPIE
NC_001479.1	NC_001479.1	3125	75	6	3131	GCF_000862985.1	Picornaviridae	IV	Encephalomyocarditis virus	-	PPIE
NC_001479.1	NC_001479.1	3391	75	6	3397	GCF_000862985.1	Picornaviridae	IV	Encephalomyocarditis virus	-	PPIE
NC_001479.1	NC_001479.1	3392	75	6	3398	GCF_000862985.1	Picornaviridae	IV	Encephalomyocarditis virus	-	PPIE
NC_001479.1	NC_001479.1	3469	75	6	3475	GCF_000862985.1	Picornaviridae	IV	Encephalomyocarditis virus	-	PPIE
NC_001479.1	NC_001479.1	3700	75	6	3706	GCF_000862985.1	Picornaviridae	IV	Encephalomyocarditis virus	-	PPIE
NC_001479.1	NC_001479.1	3701	75	6	3707	GCF_000862985.1	Picornaviridae	IV	Encephalomyocarditis virus	-	PPIE
NC_001479.1	NC_001479.1	3702	75	6	3708	GCF_000862985.1	Picornaviridae	IV	Encephalomyocarditis virus	-	PPIE
NC_001479.1	NC_001479.1	4018	75	6	4024	GCF_000862985.1	Picornaviridae	IV	Encephalomyocarditis virus	-	PPIE
NC_001479.1	NC_001479.1	4019	75	6	4025	GCF_000862985.1	Picornaviridae	IV	Encephalomyocarditis virus	-	PPIE
NC_001479.1	NC_001479.1	4020	75	6	4026	GCF_000862985.1	Picornaviridae	IV	Encephalomyocarditis virus	-	PPIE
NC_001479.1	NC_001479.1	4021	75	6	4027	GCF_000862985.1	Picornaviridae	IV	Encephalomyocarditis virus	-	PPIE
NC_001479.1	NC_001479.1	4022	75	6	4028	GCF_000862985.1	Picornaviridae	IV	Encephalomyocarditis virus	-	PPIE
NC_001479.1	NC_001479.1	4023	75	6	4029	GCF_000862985.1	Picornaviridae	IV	Encephalomyocarditis virus	-	PPIE
NC_001479.1	NC_001479.1	4024	75	6	4030	GCF_000862985.1	Picornaviridae	IV	Encephalomyocarditis virus	-	PPIE
NC_001479.1	NC_001479.1	4025	75	6	4031	GCF_000862985.1	Picornaviridae	IV	Encephalomyocarditis virus	-	PPIE
NC_001479.1	NC_001479.1	4385	75	6	4391	GCF_000862985.1	Picornaviridae	IV	Encephalomyocarditis virus	-	PPIE
NC_001479.1	NC_001479.1	4423	75	6	4429	GCF_000862985.1	Picornaviridae	IV	Encephalomyocarditis virus	-	PPIE
NC_001479.1	NC_001479.1	4424	75	6	4430	GCF_000862985.1	Picornaviridae	IV	Encephalomyocarditis virus	-	PPIE
NC_001479.1	NC_001479.1	4425	75	6	4431	GCF_000862985.1	Picornaviridae	IV	Encephalomyocarditis virus	-	PPIE
NC_001479.1	NC_001479.1	4521	75	6	4527	GCF_000862985.1	Picornaviridae	IV	Encephalomyocarditis virus	-	PPIE
NC_001479.1	NC_001479.1	4607	75	6	4613	GCF_000862985.1	Picornaviridae	IV	Encephalomyocarditis virus	-	PPIE
NC_001479.1	NC_001479.1	4757	75	6	4763	GCF_000862985.1	Picornaviridae	IV	Encephalomyocarditis virus	-	PPIE
NC_001479.1	NC_001479.1	4758	75	6	4764	GCF_000862985.1	Picornaviridae	IV	Encephalomyocarditis virus	-	PPIE
NC_001479.1	NC_001479.1	4759	75	6	4765	GCF_000862985.1	Picornaviridae	IV	Encephalomyocarditis virus	-	PPIE
NC_001479.1	NC_001479.1	4760	75	6	4766	GCF_000862985.1	Picornaviridae	IV	Encephalomyocarditis virus	-	PPIE
NC_001479.1	NC_001479.1	4761	75	6	4767	GCF_000862985.1	Picornaviridae	IV	Encephalomyocarditis virus	-	PPIE
NC_001479.1	NC_001479.1	4793	75	6	4799	GCF_000862985.1	Picornaviridae	IV	Encephalomyocarditis virus	-	PPIE
NC_001479.1	NC_001479.1	4808	75	6	4814	GCF_000862985.1	Picornaviridae	IV	Encephalomyocarditis virus	-	PPIE
NC_001479.1	NC_001479.1	4853	75	6	4859	GCF_000862985.1	Picornaviridae	IV	Encephalomyocarditis virus	-	PPIE
NC_001479.1	NC_001479.1	5015	75	6	5021	GCF_000862985.1	Picornaviridae	IV	Encephalomyocarditis virus	-	PPIE
NC_001479.1	NC_001479.1	5016	75	6	5022	GCF_000862985.1	Picornaviridae	IV	Encephalomyocarditis virus	-	PPIE
NC_001479.1	NC_001479.1	5327	75	6	5333	GCF_000862985.1	Picornaviridae	IV	Encephalomyocarditis virus	-	PPIE
NC_001479.1	NC_001479.1	5328	75	6	5334	GCF_000862985.1	Picornaviridae	IV	Encephalomyocarditis virus	-	PPIE
NC_001479.1	NC_001479.1	5329	75	6	5335	GCF_000862985.1	Picornaviridae	IV	Encephalomyocarditis virus	-	PPIE
NC_001479.1	NC_001479.1	5357	75	6	5363	GCF_000862985.1	Picornaviridae	IV	Encephalomyocarditis virus	-	PPIE
NC_001479.1	NC_001479.1	5492	75	6	5498	GCF_000862985.1	Picornaviridae	IV	Encephalomyocarditis virus	-	PPIE
NC_001479.1	NC_001479.1	5661	75	6	5667	GCF_000862985.1	Picornaviridae	IV	Encephalomyocarditis virus	-	PPIE
NC_001479.1	NC_001479.1	5745	75	6	5751	GCF_000862985.1	Picornaviridae	IV	Encephalomyocarditis virus	-	PPIE
NC_001479.1	NC_001479.1	5746	75	6	5752	GCF_000862985.1	Picornaviridae	IV	Encephalomyocarditis virus	-	PPIE
NC_001479.1	NC_001479.1	5853	75	6	5859	GCF_000862985.1	Picornaviridae	IV	Encephalomyocarditis virus	-	PPIE
NC_001479.1	NC_001479.1	6581	75	6	6587	GCF_000862985.1	Picornaviridae	IV	Encephalomyocarditis virus	-	PPIE
NC_001479.1	NC_001479.1	6607	75	6	6613	GCF_000862985.1	Picornaviridae	IV	Encephalomyocarditis virus	-	PPIE
NC_001479.1	NC_001479.1	6647	75	6	6653	GCF_000862985.1	Picornaviridae	IV	Encephalomyocarditis virus	-	PPIE
NC_001479.1	NC_001479.1	6907	75	6	6913	GCF_000862985.1	Picornaviridae	IV	Encephalomyocarditis virus	-	PPIE
NC_001479.1	NC_001479.1	7000	75	6	7006	GCF_000862985.1	Picornaviridae	IV	Encephalomyocarditis virus	-	PPIE
NC_001479.1	NC_001479.1	7001	75	6	7007	GCF_000862985.1	Picornaviridae	IV	Encephalomyocarditis virus	-	PPIE
NC_001479.1	NC_001479.1	7060	75	6	7066	GCF_000862985.1	Picornaviridae	IV	Encephalomyocarditis virus	-	PPIE
NC_001479.1	NC_001479.1	7061	75	6	7067	GCF_000862985.1	Picornaviridae	IV	Encephalomyocarditis virus	-	PPIE
NC_001479.1	NC_001479.1	7062	75	6	7068	GCF_000862985.1	Picornaviridae	IV	Encephalomyocarditis virus	-	PPIE
NC_001479.1	NC_001479.1	7493	75	6	7499	GCF_000862985.1	Picornaviridae	IV	Encephalomyocarditis virus	-	PPIE
NC_001479.1	NC_001479.1	7494	75	6	7500	GCF_000862985.1	Picornaviridae	IV	Encephalomyocarditis virus	-	PPIE
NC_001479.1	NC_001479.1	7694	75	6	7700	GCF_000862985.1	Picornaviridae	IV	Encephalomyocarditis virus	-	PPIE
NC_001479.1	NC_001479.1	7695	75	6	7701	GCF_000862985.1	Picornaviridae	IV	Encephalomyocarditis virus	-	PPIE
NC_001512.1	NC_001512.1	64	75	6	70	GCF_000863005.1	Togaviridae	IV	O'nyong-nyong virus	+	PPIE
NC_001512.1	NC_001512.1	219	75	6	225	GCF_000863005.1	Togaviridae	IV	O'nyong-nyong virus	+	PPIE
NC_001512.1	NC_001512.1	220	75	6	226	GCF_000863005.1	Togaviridae	IV	O'nyong-nyong virus	+	PPIE
NC_001512.1	NC_001512.1	306	75	6	312	GCF_000863005.1	Togaviridae	IV	O'nyong-nyong virus	+	PPIE
NC_001512.1	NC_001512.1	404	75	6	410	GCF_000863005.1	Togaviridae	IV	O'nyong-nyong virus	+	PPIE
NC_001512.1	NC_001512.1	405	75	6	411	GCF_000863005.1	Togaviridae	IV	O'nyong-nyong virus	+	PPIE
NC_001512.1	NC_001512.1	420	75	6	426	GCF_000863005.1	Togaviridae	IV	O'nyong-nyong virus	+	PPIE
NC_001512.1	NC_001512.1	421	75	6	427	GCF_000863005.1	Togaviridae	IV	O'nyong-nyong virus	+	PPIE
NC_001512.1	NC_001512.1	422	75	6	428	GCF_000863005.1	Togaviridae	IV	O'nyong-nyong virus	+	PPIE
NC_001512.1	NC_001512.1	423	75	6	429	GCF_000863005.1	Togaviridae	IV	O'nyong-nyong virus	+	PPIE
NC_001512.1	NC_001512.1	424	75	6	430	GCF_000863005.1	Togaviridae	IV	O'nyong-nyong virus	+	PPIE
NC_001512.1	NC_001512.1	523	75	6	529	GCF_000863005.1	Togaviridae	IV	O'nyong-nyong virus	+	PPIE
NC_001512.1	NC_001512.1	577	75	6	583	GCF_000863005.1	Togaviridae	IV	O'nyong-nyong virus	+	PPIE
NC_001512.1	NC_001512.1	769	75	6	775	GCF_000863005.1	Togaviridae	IV	O'nyong-nyong virus	+	PPIE
NC_001512.1	NC_001512.1	770	75	6	776	GCF_000863005.1	Togaviridae	IV	O'nyong-nyong virus	+	PPIE
NC_001512.1	NC_001512.1	771	75	6	777	GCF_000863005.1	Togaviridae	IV	O'nyong-nyong virus	+	PPIE
NC_001512.1	NC_001512.1	1506	75	6	1512	GCF_000863005.1	Togaviridae	IV	O'nyong-nyong virus	+	PPIE
NC_001512.1	NC_001512.1	1826	75	6	1832	GCF_000863005.1	Togaviridae	IV	O'nyong-nyong virus	+	PPIE
NC_001512.1	NC_001512.1	1958	75	6	1964	GCF_000863005.1	Togaviridae	IV	O'nyong-nyong virus	+	PPIE
NC_001512.1	NC_001512.1	1959	75	6	1965	GCF_000863005.1	Togaviridae	IV	O'nyong-nyong virus	+	PPIE
NC_001512.1	NC_001512.1	2189	75	6	2195	GCF_000863005.1	Togaviridae	IV	O'nyong-nyong virus	+	PPIE
NC_001512.1	NC_001512.1	2190	75	6	2196	GCF_000863005.1	Togaviridae	IV	O'nyong-nyong virus	+	PPIE
NC_001512.1	NC_001512.1	2265	75	6	2271	GCF_000863005.1	Togaviridae	IV	O'nyong-nyong virus	+	PPIE
NC_001512.1	NC_001512.1	2310	75	6	2316	GCF_000863005.1	Togaviridae	IV	O'nyong-nyong virus	+	PPIE
NC_001512.1	NC_001512.1	2311	75	6	2317	GCF_000863005.1	Togaviridae	IV	O'nyong-nyong virus	+	PPIE
NC_001512.1	NC_001512.1	2569	75	6	2575	GCF_000863005.1	Togaviridae	IV	O'nyong-nyong virus	+	PPIE
NC_001512.1	NC_001512.1	2600	75	6	2606	GCF_000863005.1	Togaviridae	IV	O'nyong-nyong virus	+	PPIE
NC_001512.1	NC_001512.1	3160	75	6	3166	GCF_000863005.1	Togaviridae	IV	O'nyong-nyong virus	+	PPIE
NC_001512.1	NC_001512.1	3161	75	6	3167	GCF_000863005.1	Togaviridae	IV	O'nyong-nyong virus	+	PPIE
NC_001512.1	NC_001512.1	3198	75	6	3204	GCF_000863005.1	Togaviridae	IV	O'nyong-nyong virus	+	PPIE
NC_001512.1	NC_001512.1	3199	75	6	3205	GCF_000863005.1	Togaviridae	IV	O'nyong-nyong virus	+	PPIE
NC_001512.1	NC_001512.1	3242	75	6	3248	GCF_000863005.1	Togaviridae	IV	O'nyong-nyong virus	+	PPIE
NC_001512.1	NC_001512.1	3256	75	6	3262	GCF_000863005.1	Togaviridae	IV	O'nyong-nyong virus	+	PPIE
NC_001512.1	NC_001512.1	3348	75	6	3354	GCF_000863005.1	Togaviridae	IV	O'nyong-nyong virus	+	PPIE
NC_001512.1	NC_001512.1	3394	75	6	3400	GCF_000863005.1	Togaviridae	IV	O'nyong-nyong virus	+	PPIE
NC_001512.1	NC_001512.1	3464	75	6	3470	GCF_000863005.1	Togaviridae	IV	O'nyong-nyong virus	+	PPIE
NC_001512.1	NC_001512.1	3465	75	6	3471	GCF_000863005.1	Togaviridae	IV	O'nyong-nyong virus	+	PPIE
NC_001512.1	NC_001512.1	3484	75	6	3490	GCF_000863005.1	Togaviridae	IV	O'nyong-nyong virus	+	PPIE
NC_001512.1	NC_001512.1	3614	75	6	3620	GCF_000863005.1	Togaviridae	IV	O'nyong-nyong virus	+	PPIE
NC_001512.1	NC_001512.1	3615	75	6	3621	GCF_000863005.1	Togaviridae	IV	O'nyong-nyong virus	+	PPIE
NC_001512.1	NC_001512.1	3616	75	6	3622	GCF_000863005.1	Togaviridae	IV	O'nyong-nyong virus	+	PPIE
NC_001512.1	NC_001512.1	3678	75	6	3684	GCF_000863005.1	Togaviridae	IV	O'nyong-nyong virus	+	PPIE
NC_001512.1	NC_001512.1	3977	75	6	3983	GCF_000863005.1	Togaviridae	IV	O'nyong-nyong virus	+	PPIE
NC_001512.1	NC_001512.1	4723	75	6	4729	GCF_000863005.1	Togaviridae	IV	O'nyong-nyong virus	+	PPIE
NC_001512.1	NC_001512.1	4724	75	6	4730	GCF_000863005.1	Togaviridae	IV	O'nyong-nyong virus	+	PPIE
NC_001512.1	NC_001512.1	4808	75	6	4814	GCF_000863005.1	Togaviridae	IV	O'nyong-nyong virus	+	PPIE
NC_001512.1	NC_001512.1	4985	75	6	4991	GCF_000863005.1	Togaviridae	IV	O'nyong-nyong virus	+	PPIE
NC_001512.1	NC_001512.1	5124	75	6	5130	GCF_000863005.1	Togaviridae	IV	O'nyong-nyong virus	+	PPIE
NC_001512.1	NC_001512.1	5125	75	6	5131	GCF_000863005.1	Togaviridae	IV	O'nyong-nyong virus	+	PPIE
NC_001512.1	NC_001512.1	5458	75	6	5464	GCF_000863005.1	Togaviridae	IV	O'nyong-nyong virus	+	PPIE
NC_001512.1	NC_001512.1	5488	75	6	5494	GCF_000863005.1	Togaviridae	IV	O'nyong-nyong virus	+	PPIE
NC_001512.1	NC_001512.1	5828	75	6	5834	GCF_000863005.1	Togaviridae	IV	O'nyong-nyong virus	+	PPIE
NC_001512.1	NC_001512.1	5901	75	6	5907	GCF_000863005.1	Togaviridae	IV	O'nyong-nyong virus	+	PPIE
NC_001512.1	NC_001512.1	6362	75	6	6368	GCF_000863005.1	Togaviridae	IV	O'nyong-nyong virus	+	PPIE
NC_001512.1	NC_001512.1	6468	75	6	6474	GCF_000863005.1	Togaviridae	IV	O'nyong-nyong virus	+	PPIE
NC_001512.1	NC_001512.1	6852	75	6	6858	GCF_000863005.1	Togaviridae	IV	O'nyong-nyong virus	+	PPIE
NC_001512.1	NC_001512.1	6853	75	6	6859	GCF_000863005.1	Togaviridae	IV	O'nyong-nyong virus	+	PPIE
NC_001512.1	NC_001512.1	7016	75	6	7022	GCF_000863005.1	Togaviridae	IV	O'nyong-nyong virus	+	PPIE
NC_001512.1	NC_001512.1	7192	75	6	7198	GCF_000863005.1	Togaviridae	IV	O'nyong-nyong virus	+	PPIE
NC_001512.1	NC_001512.1	7311	75	6	7317	GCF_000863005.1	Togaviridae	IV	O'nyong-nyong virus	+	PPIE
NC_001512.1	NC_001512.1	7312	75	6	7318	GCF_000863005.1	Togaviridae	IV	O'nyong-nyong virus	+	PPIE
NC_001512.1	NC_001512.1	7313	75	6	7319	GCF_000863005.1	Togaviridae	IV	O'nyong-nyong virus	+	PPIE
NC_001512.1	NC_001512.1	7314	75	6	7320	GCF_000863005.1	Togaviridae	IV	O'nyong-nyong virus	+	PPIE
NC_001512.1	NC_001512.1	7315	75	6	7321	GCF_000863005.1	Togaviridae	IV	O'nyong-nyong virus	+	PPIE
NC_001512.1	NC_001512.1	7362	75	6	7368	GCF_000863005.1	Togaviridae	IV	O'nyong-nyong virus	+	PPIE
NC_001512.1	NC_001512.1	7496	75	6	7502	GCF_000863005.1	Togaviridae	IV	O'nyong-nyong virus	+	PPIE
NC_001512.1	NC_001512.1	7532	75	6	7538	GCF_000863005.1	Togaviridae	IV	O'nyong-nyong virus	+	PPIE
NC_001512.1	NC_001512.1	7617	75	6	7623	GCF_000863005.1	Togaviridae	IV	O'nyong-nyong virus	+	PPIE
NC_001512.1	NC_001512.1	7860	75	6	7866	GCF_000863005.1	Togaviridae	IV	O'nyong-nyong virus	+	PPIE
NC_001512.1	NC_001512.1	7861	75	6	7867	GCF_000863005.1	Togaviridae	IV	O'nyong-nyong virus	+	PPIE
NC_001512.1	NC_001512.1	7862	75	6	7868	GCF_000863005.1	Togaviridae	IV	O'nyong-nyong virus	+	PPIE
NC_001512.1	NC_001512.1	7863	75	6	7869	GCF_000863005.1	Togaviridae	IV	O'nyong-nyong virus	+	PPIE
NC_001512.1	NC_001512.1	8140	75	6	8146	GCF_000863005.1	Togaviridae	IV	O'nyong-nyong virus	+	PPIE
NC_001512.1	NC_001512.1	8401	75	6	8407	GCF_000863005.1	Togaviridae	IV	O'nyong-nyong virus	+	PPIE
NC_001512.1	NC_001512.1	8418	75	6	8424	GCF_000863005.1	Togaviridae	IV	O'nyong-nyong virus	+	PPIE
NC_001512.1	NC_001512.1	8586	75	6	8592	GCF_000863005.1	Togaviridae	IV	O'nyong-nyong virus	+	PPIE
NC_001512.1	NC_001512.1	8805	75	6	8811	GCF_000863005.1	Togaviridae	IV	O'nyong-nyong virus	+	PPIE
NC_001512.1	NC_001512.1	9267	75	6	9273	GCF_000863005.1	Togaviridae	IV	O'nyong-nyong virus	+	PPIE
NC_001512.1	NC_001512.1	9268	75	6	9274	GCF_000863005.1	Togaviridae	IV	O'nyong-nyong virus	+	PPIE
NC_001512.1	NC_001512.1	9269	75	6	9275	GCF_000863005.1	Togaviridae	IV	O'nyong-nyong virus	+	PPIE
NC_001512.1	NC_001512.1	9289	75	6	9295	GCF_000863005.1	Togaviridae	IV	O'nyong-nyong virus	+	PPIE
NC_001512.1	NC_001512.1	9290	75	6	9296	GCF_000863005.1	Togaviridae	IV	O'nyong-nyong virus	+	PPIE
NC_001512.1	NC_001512.1	9291	75	6	9297	GCF_000863005.1	Togaviridae	IV	O'nyong-nyong virus	+	PPIE
NC_001512.1	NC_001512.1	9477	75	6	9483	GCF_000863005.1	Togaviridae	IV	O'nyong-nyong virus	+	PPIE
NC_001512.1	NC_001512.1	9587	75	6	9593	GCF_000863005.1	Togaviridae	IV	O'nyong-nyong virus	+	PPIE
NC_001512.1	NC_001512.1	9633	75	6	9639	GCF_000863005.1	Togaviridae	IV	O'nyong-nyong virus	+	PPIE
NC_001512.1	NC_001512.1	9634	75	6	9640	GCF_000863005.1	Togaviridae	IV	O'nyong-nyong virus	+	PPIE
NC_001512.1	NC_001512.1	9649	75	6	9655	GCF_000863005.1	Togaviridae	IV	O'nyong-nyong virus	+	PPIE
NC_001512.1	NC_001512.1	9650	75	6	9656	GCF_000863005.1	Togaviridae	IV	O'nyong-nyong virus	+	PPIE
NC_001512.1	NC_001512.1	9701	75	6	9707	GCF_000863005.1	Togaviridae	IV	O'nyong-nyong virus	+	PPIE
NC_001512.1	NC_001512.1	9702	75	6	9708	GCF_000863005.1	Togaviridae	IV	O'nyong-nyong virus	+	PPIE
NC_001512.1	NC_001512.1	9770	75	6	9776	GCF_000863005.1	Togaviridae	IV	O'nyong-nyong virus	+	PPIE
NC_001512.1	NC_001512.1	9957	75	6	9963	GCF_000863005.1	Togaviridae	IV	O'nyong-nyong virus	+	PPIE
NC_001512.1	NC_001512.1	9958	75	6	9964	GCF_000863005.1	Togaviridae	IV	O'nyong-nyong virus	+	PPIE
NC_001512.1	NC_001512.1	9959	75	6	9965	GCF_000863005.1	Togaviridae	IV	O'nyong-nyong virus	+	PPIE
NC_001512.1	NC_001512.1	10050	75	6	10056	GCF_000863005.1	Togaviridae	IV	O'nyong-nyong virus	+	PPIE
NC_001512.1	NC_001512.1	10051	75	6	10057	GCF_000863005.1	Togaviridae	IV	O'nyong-nyong virus	+	PPIE
NC_001512.1	NC_001512.1	10243	75	6	10249	GCF_000863005.1	Togaviridae	IV	O'nyong-nyong virus	+	PPIE
NC_001512.1	NC_001512.1	10244	75	6	10250	GCF_000863005.1	Togaviridae	IV	O'nyong-nyong virus	+	PPIE
NC_001512.1	NC_001512.1	10271	75	6	10277	GCF_000863005.1	Togaviridae	IV	O'nyong-nyong virus	+	PPIE
NC_001512.1	NC_001512.1	10316	75	6	10322	GCF_000863005.1	Togaviridae	IV	O'nyong-nyong virus	+	PPIE
NC_001512.1	NC_001512.1	10317	75	6	10323	GCF_000863005.1	Togaviridae	IV	O'nyong-nyong virus	+	PPIE
NC_001512.1	NC_001512.1	10350	75	6	10356	GCF_000863005.1	Togaviridae	IV	O'nyong-nyong virus	+	PPIE
NC_001512.1	NC_001512.1	10510	75	6	10516	GCF_000863005.1	Togaviridae	IV	O'nyong-nyong virus	+	PPIE
NC_001512.1	NC_001512.1	10511	75	6	10517	GCF_000863005.1	Togaviridae	IV	O'nyong-nyong virus	+	PPIE
NC_001512.1	NC_001512.1	10512	75	6	10518	GCF_000863005.1	Togaviridae	IV	O'nyong-nyong virus	+	PPIE
NC_001512.1	NC_001512.1	10613	75	6	10619	GCF_000863005.1	Togaviridae	IV	O'nyong-nyong virus	+	PPIE
NC_001512.1	NC_001512.1	10614	75	6	10620	GCF_000863005.1	Togaviridae	IV	O'nyong-nyong virus	+	PPIE
NC_001512.1	NC_001512.1	10747	75	6	10753	GCF_000863005.1	Togaviridae	IV	O'nyong-nyong virus	+	PPIE
NC_001512.1	NC_001512.1	11061	75	6	11067	GCF_000863005.1	Togaviridae	IV	O'nyong-nyong virus	+	PPIE
NC_001512.1	NC_001512.1	11062	75	6	11068	GCF_000863005.1	Togaviridae	IV	O'nyong-nyong virus	+	PPIE
NC_001512.1	NC_001512.1	11374	75	6	11380	GCF_000863005.1	Togaviridae	IV	O'nyong-nyong virus	+	PPIE
NC_001512.1	NC_001512.1	11375	75	6	11381	GCF_000863005.1	Togaviridae	IV	O'nyong-nyong virus	+	PPIE
NC_001512.1	NC_001512.1	11376	75	6	11382	GCF_000863005.1	Togaviridae	IV	O'nyong-nyong virus	+	PPIE
NC_001512.1	NC_001512.1	11377	75	6	11383	GCF_000863005.1	Togaviridae	IV	O'nyong-nyong virus	+	PPIE
NC_001512.1	NC_001512.1	11431	75	6	11437	GCF_000863005.1	Togaviridae	IV	O'nyong-nyong virus	+	PPIE
NC_001512.1	NC_001512.1	11432	75	6	11438	GCF_000863005.1	Togaviridae	IV	O'nyong-nyong virus	+	PPIE
NC_001512.1	NC_001512.1	11471	75	6	11477	GCF_000863005.1	Togaviridae	IV	O'nyong-nyong virus	+	PPIE
NC_001512.1	NC_001512.1	11478	75	6	11484	GCF_000863005.1	Togaviridae	IV	O'nyong-nyong virus	+	PPIE
NC_001512.1	NC_001512.1	11486	75	6	11492	GCF_000863005.1	Togaviridae	IV	O'nyong-nyong virus	+	PPIE
NC_001512.1	NC_001512.1	11504	75	6	11510	GCF_000863005.1	Togaviridae	IV	O'nyong-nyong virus	+	PPIE
NC_001512.1	NC_001512.1	11505	75	6	11511	GCF_000863005.1	Togaviridae	IV	O'nyong-nyong virus	+	PPIE
NC_001512.1	NC_001512.1	11506	75	6	11512	GCF_000863005.1	Togaviridae	IV	O'nyong-nyong virus	+	PPIE
NC_001512.1	NC_001512.1	11507	75	6	11513	GCF_000863005.1	Togaviridae	IV	O'nyong-nyong virus	+	PPIE
NC_001512.1	NC_001512.1	11508	75	6	11514	GCF_000863005.1	Togaviridae	IV	O'nyong-nyong virus	+	PPIE
NC_001512.1	NC_001512.1	11509	75	6	11515	GCF_000863005.1	Togaviridae	IV	O'nyong-nyong virus	+	PPIE
NC_001512.1	NC_001512.1	11510	75	6	11516	GCF_000863005.1	Togaviridae	IV	O'nyong-nyong virus	+	PPIE
NC_001512.1	NC_001512.1	11511	75	6	11517	GCF_000863005.1	Togaviridae	IV	O'nyong-nyong virus	+	PPIE
NC_001512.1	NC_001512.1	11512	75	6	11518	GCF_000863005.1	Togaviridae	IV	O'nyong-nyong virus	+	PPIE
NC_001512.1	NC_001512.1	11513	75	6	11519	GCF_000863005.1	Togaviridae	IV	O'nyong-nyong virus	+	PPIE
NC_001512.1	NC_001512.1	11514	75	6	11520	GCF_000863005.1	Togaviridae	IV	O'nyong-nyong virus	+	PPIE
NC_001512.1	NC_001512.1	11515	75	6	11521	GCF_000863005.1	Togaviridae	IV	O'nyong-nyong virus	+	PPIE
NC_001512.1	NC_001512.1	11516	75	6	11522	GCF_000863005.1	Togaviridae	IV	O'nyong-nyong virus	+	PPIE
NC_001512.1	NC_001512.1	11517	75	6	11523	GCF_000863005.1	Togaviridae	IV	O'nyong-nyong virus	+	PPIE
NC_001512.1	NC_001512.1	11518	75	6	11524	GCF_000863005.1	Togaviridae	IV	O'nyong-nyong virus	+	PPIE
NC_001512.1	NC_001512.1	11519	75	6	11525	GCF_000863005.1	Togaviridae	IV	O'nyong-nyong virus	+	PPIE
NC_001512.1	NC_001512.1	11520	75	6	11526	GCF_000863005.1	Togaviridae	IV	O'nyong-nyong virus	+	PPIE
NC_001512.1	NC_001512.1	11521	75	6	11527	GCF_000863005.1	Togaviridae	IV	O'nyong-nyong virus	+	PPIE
NC_001512.1	NC_001512.1	11533	75	6	11539	GCF_000863005.1	Togaviridae	IV	O'nyong-nyong virus	+	PPIE
NC_001512.1	NC_001512.1	11534	75	6	11540	GCF_000863005.1	Togaviridae	IV	O'nyong-nyong virus	+	PPIE
NC_001512.1	NC_001512.1	11535	75	6	11541	GCF_000863005.1	Togaviridae	IV	O'nyong-nyong virus	+	PPIE
NC_001512.1	NC_001512.1	11568	75	6	11574	GCF_000863005.1	Togaviridae	IV	O'nyong-nyong virus	+	PPIE
NC_001512.1	NC_001512.1	11569	75	6	11575	GCF_000863005.1	Togaviridae	IV	O'nyong-nyong virus	+	PPIE
NC_001512.1	NC_001512.1	11570	75	6	11576	GCF_000863005.1	Togaviridae	IV	O'nyong-nyong virus	+	PPIE
NC_001512.1	NC_001512.1	11571	75	6	11577	GCF_000863005.1	Togaviridae	IV	O'nyong-nyong virus	+	PPIE
NC_001512.1	NC_001512.1	11583	75	6	11589	GCF_000863005.1	Togaviridae	IV	O'nyong-nyong virus	+	PPIE
NC_001512.1	NC_001512.1	11614	75	6	11620	GCF_000863005.1	Togaviridae	IV	O'nyong-nyong virus	+	PPIE
NC_001512.1	NC_001512.1	11704	75	6	11710	GCF_000863005.1	Togaviridae	IV	O'nyong-nyong virus	+	PPIE
NC_001512.1	NC_001512.1	11814	75	6	11820	GCF_000863005.1	Togaviridae	IV	O'nyong-nyong virus	+	PPIE
NC_001512.1	NC_001512.1	11815	75	6	11821	GCF_000863005.1	Togaviridae	IV	O'nyong-nyong virus	+	PPIE
NC_001512.1	NC_001512.1	11822	75	6	11828	GCF_000863005.1	Togaviridae	IV	O'nyong-nyong virus	+	PPIE
NC_001512.1	NC_001512.1	11823	75	6	11829	GCF_000863005.1	Togaviridae	IV	O'nyong-nyong virus	+	PPIE
NC_001512.1	NC_001512.1	11824	75	6	11830	GCF_000863005.1	Togaviridae	IV	O'nyong-nyong virus	+	PPIE
NC_001512.1	NC_001512.1	11825	75	6	11831	GCF_000863005.1	Togaviridae	IV	O'nyong-nyong virus	+	PPIE
NC_001512.1	NC_001512.1	11826	75	6	11832	GCF_000863005.1	Togaviridae	IV	O'nyong-nyong virus	+	PPIE
NC_001512.1	NC_001512.1	11827	75	6	11833	GCF_000863005.1	Togaviridae	IV	O'nyong-nyong virus	+	PPIE
NC_001512.1	NC_001512.1	11828	75	6	11834	GCF_000863005.1	Togaviridae	IV	O'nyong-nyong virus	+	PPIE
NC_001512.1	NC_001512.1	1	75	6	7	GCF_000863005.1	Togaviridae	IV	O'nyong-nyong virus	-	PPIE
NC_001512.1	NC_001512.1	2	75	6	8	GCF_000863005.1	Togaviridae	IV	O'nyong-nyong virus	-	PPIE
NC_001512.1	NC_001512.1	3	75	6	9	GCF_000863005.1	Togaviridae	IV	O'nyong-nyong virus	-	PPIE
NC_001512.1	NC_001512.1	4	75	6	10	GCF_000863005.1	Togaviridae	IV	O'nyong-nyong virus	-	PPIE
NC_001512.1	NC_001512.1	5	75	6	11	GCF_000863005.1	Togaviridae	IV	O'nyong-nyong virus	-	PPIE
NC_001512.1	NC_001512.1	6	75	6	12	GCF_000863005.1	Togaviridae	IV	O'nyong-nyong virus	-	PPIE
NC_001512.1	NC_001512.1	7	75	6	13	GCF_000863005.1	Togaviridae	IV	O'nyong-nyong virus	-	PPIE
NC_001512.1	NC_001512.1	14	75	6	20	GCF_000863005.1	Togaviridae	IV	O'nyong-nyong virus	-	PPIE
NC_001512.1	NC_001512.1	15	75	6	21	GCF_000863005.1	Togaviridae	IV	O'nyong-nyong virus	-	PPIE
NC_001512.1	NC_001512.1	125	75	6	131	GCF_000863005.1	Togaviridae	IV	O'nyong-nyong virus	-	PPIE
NC_001512.1	NC_001512.1	215	75	6	221	GCF_000863005.1	Togaviridae	IV	O'nyong-nyong virus	-	PPIE
NC_001512.1	NC_001512.1	246	75	6	252	GCF_000863005.1	Togaviridae	IV	O'nyong-nyong virus	-	PPIE
NC_001512.1	NC_001512.1	258	75	6	264	GCF_000863005.1	Togaviridae	IV	O'nyong-nyong virus	-	PPIE
NC_001512.1	NC_001512.1	259	75	6	265	GCF_000863005.1	Togaviridae	IV	O'nyong-nyong virus	-	PPIE
NC_001512.1	NC_001512.1	260	75	6	266	GCF_000863005.1	Togaviridae	IV	O'nyong-nyong virus	-	PPIE
NC_001512.1	NC_001512.1	261	75	6	267	GCF_000863005.1	Togaviridae	IV	O'nyong-nyong virus	-	PPIE
NC_001512.1	NC_001512.1	294	75	6	300	GCF_000863005.1	Togaviridae	IV	O'nyong-nyong virus	-	PPIE
NC_001512.1	NC_001512.1	295	75	6	301	GCF_000863005.1	Togaviridae	IV	O'nyong-nyong virus	-	PPIE
NC_001512.1	NC_001512.1	296	75	6	302	GCF_000863005.1	Togaviridae	IV	O'nyong-nyong virus	-	PPIE
NC_001512.1	NC_001512.1	308	75	6	314	GCF_000863005.1	Togaviridae	IV	O'nyong-nyong virus	-	PPIE
NC_001512.1	NC_001512.1	309	75	6	315	GCF_000863005.1	Togaviridae	IV	O'nyong-nyong virus	-	PPIE
NC_001512.1	NC_001512.1	310	75	6	316	GCF_000863005.1	Togaviridae	IV	O'nyong-nyong virus	-	PPIE
NC_001512.1	NC_001512.1	311	75	6	317	GCF_000863005.1	Togaviridae	IV	O'nyong-nyong virus	-	PPIE
NC_001512.1	NC_001512.1	312	75	6	318	GCF_000863005.1	Togaviridae	IV	O'nyong-nyong virus	-	PPIE
NC_001512.1	NC_001512.1	313	75	6	319	GCF_000863005.1	Togaviridae	IV	O'nyong-nyong virus	-	PPIE
NC_001512.1	NC_001512.1	314	75	6	320	GCF_000863005.1	Togaviridae	IV	O'nyong-nyong virus	-	PPIE
NC_001512.1	NC_001512.1	315	75	6	321	GCF_000863005.1	Togaviridae	IV	O'nyong-nyong virus	-	PPIE
NC_001512.1	NC_001512.1	316	75	6	322	GCF_000863005.1	Togaviridae	IV	O'nyong-nyong virus	-	PPIE
NC_001512.1	NC_001512.1	317	75	6	323	GCF_000863005.1	Togaviridae	IV	O'nyong-nyong virus	-	PPIE
NC_001512.1	NC_001512.1	318	75	6	324	GCF_000863005.1	Togaviridae	IV	O'nyong-nyong virus	-	PPIE
NC_001512.1	NC_001512.1	319	75	6	325	GCF_000863005.1	Togaviridae	IV	O'nyong-nyong virus	-	PPIE
NC_001512.1	NC_001512.1	320	75	6	326	GCF_000863005.1	Togaviridae	IV	O'nyong-nyong virus	-	PPIE
NC_001512.1	NC_001512.1	321	75	6	327	GCF_000863005.1	Togaviridae	IV	O'nyong-nyong virus	-	PPIE
NC_001512.1	NC_001512.1	322	75	6	328	GCF_000863005.1	Togaviridae	IV	O'nyong-nyong virus	-	PPIE
NC_001512.1	NC_001512.1	323	75	6	329	GCF_000863005.1	Togaviridae	IV	O'nyong-nyong virus	-	PPIE
NC_001512.1	NC_001512.1	324	75	6	330	GCF_000863005.1	Togaviridae	IV	O'nyong-nyong virus	-	PPIE
NC_001512.1	NC_001512.1	325	75	6	331	GCF_000863005.1	Togaviridae	IV	O'nyong-nyong virus	-	PPIE
NC_001512.1	NC_001512.1	343	75	6	349	GCF_000863005.1	Togaviridae	IV	O'nyong-nyong virus	-	PPIE
NC_001512.1	NC_001512.1	351	75	6	357	GCF_000863005.1	Togaviridae	IV	O'nyong-nyong virus	-	PPIE
NC_001512.1	NC_001512.1	358	75	6	364	GCF_000863005.1	Togaviridae	IV	O'nyong-nyong virus	-	PPIE
NC_001512.1	NC_001512.1	397	75	6	403	GCF_000863005.1	Togaviridae	IV	O'nyong-nyong virus	-	PPIE
NC_001512.1	NC_001512.1	398	75	6	404	GCF_000863005.1	Togaviridae	IV	O'nyong-nyong virus	-	PPIE
NC_001512.1	NC_001512.1	452	75	6	458	GCF_000863005.1	Togaviridae	IV	O'nyong-nyong virus	-	PPIE
NC_001512.1	NC_001512.1	453	75	6	459	GCF_000863005.1	Togaviridae	IV	O'nyong-nyong virus	-	PPIE
NC_001512.1	NC_001512.1	454	75	6	460	GCF_000863005.1	Togaviridae	IV	O'nyong-nyong virus	-	PPIE
NC_001512.1	NC_001512.1	455	75	6	461	GCF_000863005.1	Togaviridae	IV	O'nyong-nyong virus	-	PPIE
NC_001512.1	NC_001512.1	767	75	6	773	GCF_000863005.1	Togaviridae	IV	O'nyong-nyong virus	-	PPIE
NC_001512.1	NC_001512.1	768	75	6	774	GCF_000863005.1	Togaviridae	IV	O'nyong-nyong virus	-	PPIE
NC_001512.1	NC_001512.1	1082	75	6	1088	GCF_000863005.1	Togaviridae	IV	O'nyong-nyong virus	-	PPIE
NC_001512.1	NC_001512.1	1215	75	6	1221	GCF_000863005.1	Togaviridae	IV	O'nyong-nyong virus	-	PPIE
NC_001512.1	NC_001512.1	1216	75	6	1222	GCF_000863005.1	Togaviridae	IV	O'nyong-nyong virus	-	PPIE
NC_001512.1	NC_001512.1	1317	75	6	1323	GCF_000863005.1	Togaviridae	IV	O'nyong-nyong virus	-	PPIE
NC_001512.1	NC_001512.1	1318	75	6	1324	GCF_000863005.1	Togaviridae	IV	O'nyong-nyong virus	-	PPIE
NC_001512.1	NC_001512.1	1319	75	6	1325	GCF_000863005.1	Togaviridae	IV	O'nyong-nyong virus	-	PPIE
NC_001512.1	NC_001512.1	1479	75	6	1485	GCF_000863005.1	Togaviridae	IV	O'nyong-nyong virus	-	PPIE
NC_001512.1	NC_001512.1	1512	75	6	1518	GCF_000863005.1	Togaviridae	IV	O'nyong-nyong virus	-	PPIE
NC_001512.1	NC_001512.1	1513	75	6	1519	GCF_000863005.1	Togaviridae	IV	O'nyong-nyong virus	-	PPIE
NC_001512.1	NC_001512.1	1558	75	6	1564	GCF_000863005.1	Togaviridae	IV	O'nyong-nyong virus	-	PPIE
NC_001512.1	NC_001512.1	1585	75	6	1591	GCF_000863005.1	Togaviridae	IV	O'nyong-nyong virus	-	PPIE
NC_001512.1	NC_001512.1	1586	75	6	1592	GCF_000863005.1	Togaviridae	IV	O'nyong-nyong virus	-	PPIE
NC_001512.1	NC_001512.1	1778	75	6	1784	GCF_000863005.1	Togaviridae	IV	O'nyong-nyong virus	-	PPIE
NC_001512.1	NC_001512.1	1779	75	6	1785	GCF_000863005.1	Togaviridae	IV	O'nyong-nyong virus	-	PPIE
NC_001512.1	NC_001512.1	1870	75	6	1876	GCF_000863005.1	Togaviridae	IV	O'nyong-nyong virus	-	PPIE
NC_001512.1	NC_001512.1	1871	75	6	1877	GCF_000863005.1	Togaviridae	IV	O'nyong-nyong virus	-	PPIE
NC_001512.1	NC_001512.1	1872	75	6	1878	GCF_000863005.1	Togaviridae	IV	O'nyong-nyong virus	-	PPIE
NC_001512.1	NC_001512.1	2059	75	6	2065	GCF_000863005.1	Togaviridae	IV	O'nyong-nyong virus	-	PPIE
NC_001512.1	NC_001512.1	2127	75	6	2133	GCF_000863005.1	Togaviridae	IV	O'nyong-nyong virus	-	PPIE
NC_001512.1	NC_001512.1	2128	75	6	2134	GCF_000863005.1	Togaviridae	IV	O'nyong-nyong virus	-	PPIE
NC_001512.1	NC_001512.1	2179	75	6	2185	GCF_000863005.1	Togaviridae	IV	O'nyong-nyong virus	-	PPIE
NC_001512.1	NC_001512.1	2180	75	6	2186	GCF_000863005.1	Togaviridae	IV	O'nyong-nyong virus	-	PPIE
NC_001512.1	NC_001512.1	2195	75	6	2201	GCF_000863005.1	Togaviridae	IV	O'nyong-nyong virus	-	PPIE
NC_001512.1	NC_001512.1	2196	75	6	2202	GCF_000863005.1	Togaviridae	IV	O'nyong-nyong virus	-	PPIE
NC_001512.1	NC_001512.1	2242	75	6	2248	GCF_000863005.1	Togaviridae	IV	O'nyong-nyong virus	-	PPIE
NC_001512.1	NC_001512.1	2352	75	6	2358	GCF_000863005.1	Togaviridae	IV	O'nyong-nyong virus	-	PPIE
NC_001512.1	NC_001512.1	2538	75	6	2544	GCF_000863005.1	Togaviridae	IV	O'nyong-nyong virus	-	PPIE
NC_001512.1	NC_001512.1	2539	75	6	2545	GCF_000863005.1	Togaviridae	IV	O'nyong-nyong virus	-	PPIE
NC_001512.1	NC_001512.1	2540	75	6	2546	GCF_000863005.1	Togaviridae	IV	O'nyong-nyong virus	-	PPIE
NC_001512.1	NC_001512.1	2560	75	6	2566	GCF_000863005.1	Togaviridae	IV	O'nyong-nyong virus	-	PPIE
NC_001512.1	NC_001512.1	2561	75	6	2567	GCF_000863005.1	Togaviridae	IV	O'nyong-nyong virus	-	PPIE
NC_001512.1	NC_001512.1	2562	75	6	2568	GCF_000863005.1	Togaviridae	IV	O'nyong-nyong virus	-	PPIE
NC_001512.1	NC_001512.1	3024	75	6	3030	GCF_000863005.1	Togaviridae	IV	O'nyong-nyong virus	-	PPIE
NC_001512.1	NC_001512.1	3243	75	6	3249	GCF_000863005.1	Togaviridae	IV	O'nyong-nyong virus	-	PPIE
NC_001512.1	NC_001512.1	3411	75	6	3417	GCF_000863005.1	Togaviridae	IV	O'nyong-nyong virus	-	PPIE
NC_001512.1	NC_001512.1	3428	75	6	3434	GCF_000863005.1	Togaviridae	IV	O'nyong-nyong virus	-	PPIE
NC_001512.1	NC_001512.1	3689	75	6	3695	GCF_000863005.1	Togaviridae	IV	O'nyong-nyong virus	-	PPIE
NC_001512.1	NC_001512.1	3966	75	6	3972	GCF_000863005.1	Togaviridae	IV	O'nyong-nyong virus	-	PPIE
NC_001512.1	NC_001512.1	3967	75	6	3973	GCF_000863005.1	Togaviridae	IV	O'nyong-nyong virus	-	PPIE
NC_001512.1	NC_001512.1	3968	75	6	3974	GCF_000863005.1	Togaviridae	IV	O'nyong-nyong virus	-	PPIE
NC_001512.1	NC_001512.1	3969	75	6	3975	GCF_000863005.1	Togaviridae	IV	O'nyong-nyong virus	-	PPIE
NC_001512.1	NC_001512.1	4212	75	6	4218	GCF_000863005.1	Togaviridae	IV	O'nyong-nyong virus	-	PPIE
NC_001512.1	NC_001512.1	4297	75	6	4303	GCF_000863005.1	Togaviridae	IV	O'nyong-nyong virus	-	PPIE
NC_001512.1	NC_001512.1	4333	75	6	4339	GCF_000863005.1	Togaviridae	IV	O'nyong-nyong virus	-	PPIE
NC_001512.1	NC_001512.1	4467	75	6	4473	GCF_000863005.1	Togaviridae	IV	O'nyong-nyong virus	-	PPIE
NC_001512.1	NC_001512.1	4514	75	6	4520	GCF_000863005.1	Togaviridae	IV	O'nyong-nyong virus	-	PPIE
NC_001512.1	NC_001512.1	4515	75	6	4521	GCF_000863005.1	Togaviridae	IV	O'nyong-nyong virus	-	PPIE
NC_001512.1	NC_001512.1	4516	75	6	4522	GCF_000863005.1	Togaviridae	IV	O'nyong-nyong virus	-	PPIE
NC_001512.1	NC_001512.1	4517	75	6	4523	GCF_000863005.1	Togaviridae	IV	O'nyong-nyong virus	-	PPIE
NC_001512.1	NC_001512.1	4518	75	6	4524	GCF_000863005.1	Togaviridae	IV	O'nyong-nyong virus	-	PPIE
NC_001512.1	NC_001512.1	4637	75	6	4643	GCF_000863005.1	Togaviridae	IV	O'nyong-nyong virus	-	PPIE
NC_001512.1	NC_001512.1	4813	75	6	4819	GCF_000863005.1	Togaviridae	IV	O'nyong-nyong virus	-	PPIE
NC_001512.1	NC_001512.1	4976	75	6	4982	GCF_000863005.1	Togaviridae	IV	O'nyong-nyong virus	-	PPIE
NC_001512.1	NC_001512.1	4977	75	6	4983	GCF_000863005.1	Togaviridae	IV	O'nyong-nyong virus	-	PPIE
NC_001512.1	NC_001512.1	5361	75	6	5367	GCF_000863005.1	Togaviridae	IV	O'nyong-nyong virus	-	PPIE
NC_001512.1	NC_001512.1	5467	75	6	5473	GCF_000863005.1	Togaviridae	IV	O'nyong-nyong virus	-	PPIE
NC_001512.1	NC_001512.1	5928	75	6	5934	GCF_000863005.1	Togaviridae	IV	O'nyong-nyong virus	-	PPIE
NC_001512.1	NC_001512.1	6001	75	6	6007	GCF_000863005.1	Togaviridae	IV	O'nyong-nyong virus	-	PPIE
NC_001512.1	NC_001512.1	6341	75	6	6347	GCF_000863005.1	Togaviridae	IV	O'nyong-nyong virus	-	PPIE
NC_001512.1	NC_001512.1	6371	75	6	6377	GCF_000863005.1	Togaviridae	IV	O'nyong-nyong virus	-	PPIE
NC_001512.1	NC_001512.1	6704	75	6	6710	GCF_000863005.1	Togaviridae	IV	O'nyong-nyong virus	-	PPIE
NC_001512.1	NC_001512.1	6705	75	6	6711	GCF_000863005.1	Togaviridae	IV	O'nyong-nyong virus	-	PPIE
NC_001512.1	NC_001512.1	6844	75	6	6850	GCF_000863005.1	Togaviridae	IV	O'nyong-nyong virus	-	PPIE
NC_001512.1	NC_001512.1	7021	75	6	7027	GCF_000863005.1	Togaviridae	IV	O'nyong-nyong virus	-	PPIE
NC_001512.1	NC_001512.1	7105	75	6	7111	GCF_000863005.1	Togaviridae	IV	O'nyong-nyong virus	-	PPIE
NC_001512.1	NC_001512.1	7106	75	6	7112	GCF_000863005.1	Togaviridae	IV	O'nyong-nyong virus	-	PPIE
NC_001512.1	NC_001512.1	7852	75	6	7858	GCF_000863005.1	Togaviridae	IV	O'nyong-nyong virus	-	PPIE
NC_001512.1	NC_001512.1	8151	75	6	8157	GCF_000863005.1	Togaviridae	IV	O'nyong-nyong virus	-	PPIE
NC_001512.1	NC_001512.1	8213	75	6	8219	GCF_000863005.1	Togaviridae	IV	O'nyong-nyong virus	-	PPIE
NC_001512.1	NC_001512.1	8214	75	6	8220	GCF_000863005.1	Togaviridae	IV	O'nyong-nyong virus	-	PPIE
NC_001512.1	NC_001512.1	8215	75	6	8221	GCF_000863005.1	Togaviridae	IV	O'nyong-nyong virus	-	PPIE
NC_001512.1	NC_001512.1	8345	75	6	8351	GCF_000863005.1	Togaviridae	IV	O'nyong-nyong virus	-	PPIE
NC_001512.1	NC_001512.1	8364	75	6	8370	GCF_000863005.1	Togaviridae	IV	O'nyong-nyong virus	-	PPIE
NC_001512.1	NC_001512.1	8365	75	6	8371	GCF_000863005.1	Togaviridae	IV	O'nyong-nyong virus	-	PPIE
NC_001512.1	NC_001512.1	8435	75	6	8441	GCF_000863005.1	Togaviridae	IV	O'nyong-nyong virus	-	PPIE
NC_001512.1	NC_001512.1	8481	75	6	8487	GCF_000863005.1	Togaviridae	IV	O'nyong-nyong virus	-	PPIE
NC_001512.1	NC_001512.1	8573	75	6	8579	GCF_000863005.1	Togaviridae	IV	O'nyong-nyong virus	-	PPIE
NC_001512.1	NC_001512.1	8587	75	6	8593	GCF_000863005.1	Togaviridae	IV	O'nyong-nyong virus	-	PPIE
NC_001512.1	NC_001512.1	8630	75	6	8636	GCF_000863005.1	Togaviridae	IV	O'nyong-nyong virus	-	PPIE
NC_001512.1	NC_001512.1	8631	75	6	8637	GCF_000863005.1	Togaviridae	IV	O'nyong-nyong virus	-	PPIE
NC_001512.1	NC_001512.1	8668	75	6	8674	GCF_000863005.1	Togaviridae	IV	O'nyong-nyong virus	-	PPIE
NC_001512.1	NC_001512.1	8669	75	6	8675	GCF_000863005.1	Togaviridae	IV	O'nyong-nyong virus	-	PPIE
NC_001512.1	NC_001512.1	9229	75	6	9235	GCF_000863005.1	Togaviridae	IV	O'nyong-nyong virus	-	PPIE
NC_001512.1	NC_001512.1	9260	75	6	9266	GCF_000863005.1	Togaviridae	IV	O'nyong-nyong virus	-	PPIE
NC_001512.1	NC_001512.1	9518	75	6	9524	GCF_000863005.1	Togaviridae	IV	O'nyong-nyong virus	-	PPIE
NC_001512.1	NC_001512.1	9519	75	6	9525	GCF_000863005.1	Togaviridae	IV	O'nyong-nyong virus	-	PPIE
NC_001512.1	NC_001512.1	9564	75	6	9570	GCF_000863005.1	Togaviridae	IV	O'nyong-nyong virus	-	PPIE
NC_001512.1	NC_001512.1	9639	75	6	9645	GCF_000863005.1	Togaviridae	IV	O'nyong-nyong virus	-	PPIE
NC_001512.1	NC_001512.1	9640	75	6	9646	GCF_000863005.1	Togaviridae	IV	O'nyong-nyong virus	-	PPIE
NC_001512.1	NC_001512.1	9870	75	6	9876	GCF_000863005.1	Togaviridae	IV	O'nyong-nyong virus	-	PPIE
NC_001512.1	NC_001512.1	9871	75	6	9877	GCF_000863005.1	Togaviridae	IV	O'nyong-nyong virus	-	PPIE
NC_001512.1	NC_001512.1	10003	75	6	10009	GCF_000863005.1	Togaviridae	IV	O'nyong-nyong virus	-	PPIE
NC_001512.1	NC_001512.1	10323	75	6	10329	GCF_000863005.1	Togaviridae	IV	O'nyong-nyong virus	-	PPIE
NC_001512.1	NC_001512.1	11058	75	6	11064	GCF_000863005.1	Togaviridae	IV	O'nyong-nyong virus	-	PPIE
NC_001512.1	NC_001512.1	11059	75	6	11065	GCF_000863005.1	Togaviridae	IV	O'nyong-nyong virus	-	PPIE
NC_001512.1	NC_001512.1	11060	75	6	11066	GCF_000863005.1	Togaviridae	IV	O'nyong-nyong virus	-	PPIE
NC_001512.1	NC_001512.1	11252	75	6	11258	GCF_000863005.1	Togaviridae	IV	O'nyong-nyong virus	-	PPIE
NC_001512.1	NC_001512.1	11306	75	6	11312	GCF_000863005.1	Togaviridae	IV	O'nyong-nyong virus	-	PPIE
NC_001512.1	NC_001512.1	11405	75	6	11411	GCF_000863005.1	Togaviridae	IV	O'nyong-nyong virus	-	PPIE
NC_001512.1	NC_001512.1	11406	75	6	11412	GCF_000863005.1	Togaviridae	IV	O'nyong-nyong virus	-	PPIE
NC_001512.1	NC_001512.1	11407	75	6	11413	GCF_000863005.1	Togaviridae	IV	O'nyong-nyong virus	-	PPIE
NC_001512.1	NC_001512.1	11408	75	6	11414	GCF_000863005.1	Togaviridae	IV	O'nyong-nyong virus	-	PPIE
NC_001512.1	NC_001512.1	11409	75	6	11415	GCF_000863005.1	Togaviridae	IV	O'nyong-nyong virus	-	PPIE
NC_001512.1	NC_001512.1	11424	75	6	11430	GCF_000863005.1	Togaviridae	IV	O'nyong-nyong virus	-	PPIE
NC_001512.1	NC_001512.1	11425	75	6	11431	GCF_000863005.1	Togaviridae	IV	O'nyong-nyong virus	-	PPIE
NC_001512.1	NC_001512.1	11523	75	6	11529	GCF_000863005.1	Togaviridae	IV	O'nyong-nyong virus	-	PPIE
NC_001512.1	NC_001512.1	11609	75	6	11615	GCF_000863005.1	Togaviridae	IV	O'nyong-nyong virus	-	PPIE
NC_001512.1	NC_001512.1	11610	75	6	11616	GCF_000863005.1	Togaviridae	IV	O'nyong-nyong virus	-	PPIE
NC_001512.1	NC_001512.1	11765	75	6	11771	GCF_000863005.1	Togaviridae	IV	O'nyong-nyong virus	-	PPIE
NC_001545.2	NC_001545.2	81	75	6	87	GCF_000863025.1	Matonaviridae	IV	Rubella virus	+	PPIE
NC_001545.2	NC_001545.2	3294	75	6	3300	GCF_000863025.1	Matonaviridae	IV	Rubella virus	+	PPIE
NC_001545.2	NC_001545.2	6410	75	6	6416	GCF_000863025.1	Matonaviridae	IV	Rubella virus	+	PPIE
NC_001545.2	NC_001545.2	8161	75	6	8167	GCF_000863025.1	Matonaviridae	IV	Rubella virus	+	PPIE
NC_001545.2	NC_001545.2	8162	75	6	8168	GCF_000863025.1	Matonaviridae	IV	Rubella virus	+	PPIE
NC_001545.2	NC_001545.2	8163	75	6	8169	GCF_000863025.1	Matonaviridae	IV	Rubella virus	+	PPIE
NC_001545.2	NC_001545.2	1593	75	6	1599	GCF_000863025.1	Matonaviridae	IV	Rubella virus	-	PPIE
NC_001545.2	NC_001545.2	1594	75	6	1600	GCF_000863025.1	Matonaviridae	IV	Rubella virus	-	PPIE
NC_001545.2	NC_001545.2	1595	75	6	1601	GCF_000863025.1	Matonaviridae	IV	Rubella virus	-	PPIE
NC_001545.2	NC_001545.2	3346	75	6	3352	GCF_000863025.1	Matonaviridae	IV	Rubella virus	-	PPIE
NC_001545.2	NC_001545.2	6462	75	6	6468	GCF_000863025.1	Matonaviridae	IV	Rubella virus	-	PPIE
NC_001545.2	NC_001545.2	9675	75	6	9681	GCF_000863025.1	Matonaviridae	IV	Rubella virus	-	PPIE
NC_001672.1	NC_001672.1	1340	75	6	1346	GCF_000863125.1	Flaviviridae	IV	Tick-borne encephalitis virus	+	PPIE
NC_001672.1	NC_001672.1	1377	75	6	1383	GCF_000863125.1	Flaviviridae	IV	Tick-borne encephalitis virus	+	PPIE
NC_001672.1	NC_001672.1	2344	75	6	2350	GCF_000863125.1	Flaviviridae	IV	Tick-borne encephalitis virus	+	PPIE
NC_001672.1	NC_001672.1	2345	75	6	2351	GCF_000863125.1	Flaviviridae	IV	Tick-borne encephalitis virus	+	PPIE
NC_001672.1	NC_001672.1	2346	75	6	2352	GCF_000863125.1	Flaviviridae	IV	Tick-borne encephalitis virus	+	PPIE
NC_001672.1	NC_001672.1	2550	75	6	2556	GCF_000863125.1	Flaviviridae	IV	Tick-borne encephalitis virus	+	PPIE
NC_001672.1	NC_001672.1	2778	75	6	2784	GCF_000863125.1	Flaviviridae	IV	Tick-borne encephalitis virus	+	PPIE
NC_001672.1	NC_001672.1	2793	75	6	2799	GCF_000863125.1	Flaviviridae	IV	Tick-borne encephalitis virus	+	PPIE
NC_001672.1	NC_001672.1	3075	75	6	3081	GCF_000863125.1	Flaviviridae	IV	Tick-borne encephalitis virus	+	PPIE
NC_001672.1	NC_001672.1	4677	75	6	4683	GCF_000863125.1	Flaviviridae	IV	Tick-borne encephalitis virus	+	PPIE
NC_001672.1	NC_001672.1	4678	75	6	4684	GCF_000863125.1	Flaviviridae	IV	Tick-borne encephalitis virus	+	PPIE
NC_001672.1	NC_001672.1	4867	75	6	4873	GCF_000863125.1	Flaviviridae	IV	Tick-borne encephalitis virus	+	PPIE
NC_001672.1	NC_001672.1	5068	75	6	5074	GCF_000863125.1	Flaviviridae	IV	Tick-borne encephalitis virus	+	PPIE
NC_001672.1	NC_001672.1	5443	75	6	5449	GCF_000863125.1	Flaviviridae	IV	Tick-borne encephalitis virus	+	PPIE
NC_001672.1	NC_001672.1	6863	75	6	6869	GCF_000863125.1	Flaviviridae	IV	Tick-borne encephalitis virus	+	PPIE
NC_001672.1	NC_001672.1	7300	75	6	7306	GCF_000863125.1	Flaviviridae	IV	Tick-borne encephalitis virus	+	PPIE
NC_001672.1	NC_001672.1	7929	75	6	7935	GCF_000863125.1	Flaviviridae	IV	Tick-borne encephalitis virus	+	PPIE
NC_001672.1	NC_001672.1	8034	75	6	8040	GCF_000863125.1	Flaviviridae	IV	Tick-borne encephalitis virus	+	PPIE
NC_001672.1	NC_001672.1	8035	75	6	8041	GCF_000863125.1	Flaviviridae	IV	Tick-borne encephalitis virus	+	PPIE
NC_001672.1	NC_001672.1	8036	75	6	8042	GCF_000863125.1	Flaviviridae	IV	Tick-borne encephalitis virus	+	PPIE
NC_001672.1	NC_001672.1	9368	75	6	9374	GCF_000863125.1	Flaviviridae	IV	Tick-borne encephalitis virus	+	PPIE
NC_001672.1	NC_001672.1	9523	75	6	9529	GCF_000863125.1	Flaviviridae	IV	Tick-borne encephalitis virus	+	PPIE
NC_001672.1	NC_001672.1	9524	75	6	9530	GCF_000863125.1	Flaviviridae	IV	Tick-borne encephalitis virus	+	PPIE
NC_001672.1	NC_001672.1	10367	75	6	10373	GCF_000863125.1	Flaviviridae	IV	Tick-borne encephalitis virus	+	PPIE
NC_001672.1	NC_001672.1	10481	75	6	10487	GCF_000863125.1	Flaviviridae	IV	Tick-borne encephalitis virus	+	PPIE
NC_001672.1	NC_001672.1	10488	75	6	10494	GCF_000863125.1	Flaviviridae	IV	Tick-borne encephalitis virus	+	PPIE
NC_001672.1	NC_001672.1	10489	75	6	10495	GCF_000863125.1	Flaviviridae	IV	Tick-borne encephalitis virus	+	PPIE
NC_001672.1	NC_001672.1	10490	75	6	10496	GCF_000863125.1	Flaviviridae	IV	Tick-borne encephalitis virus	+	PPIE
NC_001672.1	NC_001672.1	10491	75	6	10497	GCF_000863125.1	Flaviviridae	IV	Tick-borne encephalitis virus	+	PPIE
NC_001672.1	NC_001672.1	10492	75	6	10498	GCF_000863125.1	Flaviviridae	IV	Tick-borne encephalitis virus	+	PPIE
NC_001672.1	NC_001672.1	10493	75	6	10499	GCF_000863125.1	Flaviviridae	IV	Tick-borne encephalitis virus	+	PPIE
NC_001672.1	NC_001672.1	10494	75	6	10500	GCF_000863125.1	Flaviviridae	IV	Tick-borne encephalitis virus	+	PPIE
NC_001672.1	NC_001672.1	10495	75	6	10501	GCF_000863125.1	Flaviviridae	IV	Tick-borne encephalitis virus	+	PPIE
NC_001672.1	NC_001672.1	10496	75	6	10502	GCF_000863125.1	Flaviviridae	IV	Tick-borne encephalitis virus	+	PPIE
NC_001672.1	NC_001672.1	10497	75	6	10503	GCF_000863125.1	Flaviviridae	IV	Tick-borne encephalitis virus	+	PPIE
NC_001672.1	NC_001672.1	10498	75	6	10504	GCF_000863125.1	Flaviviridae	IV	Tick-borne encephalitis virus	+	PPIE
NC_001672.1	NC_001672.1	10499	75	6	10505	GCF_000863125.1	Flaviviridae	IV	Tick-borne encephalitis virus	+	PPIE
NC_001672.1	NC_001672.1	10500	75	6	10506	GCF_000863125.1	Flaviviridae	IV	Tick-borne encephalitis virus	+	PPIE
NC_001672.1	NC_001672.1	10501	75	6	10507	GCF_000863125.1	Flaviviridae	IV	Tick-borne encephalitis virus	+	PPIE
NC_001672.1	NC_001672.1	10502	75	6	10508	GCF_000863125.1	Flaviviridae	IV	Tick-borne encephalitis virus	+	PPIE
NC_001672.1	NC_001672.1	10503	75	6	10509	GCF_000863125.1	Flaviviridae	IV	Tick-borne encephalitis virus	+	PPIE
NC_001672.1	NC_001672.1	10504	75	6	10510	GCF_000863125.1	Flaviviridae	IV	Tick-borne encephalitis virus	+	PPIE
NC_001672.1	NC_001672.1	10505	75	6	10511	GCF_000863125.1	Flaviviridae	IV	Tick-borne encephalitis virus	+	PPIE
NC_001672.1	NC_001672.1	10506	75	6	10512	GCF_000863125.1	Flaviviridae	IV	Tick-borne encephalitis virus	+	PPIE
NC_001672.1	NC_001672.1	10507	75	6	10513	GCF_000863125.1	Flaviviridae	IV	Tick-borne encephalitis virus	+	PPIE
NC_001672.1	NC_001672.1	10508	75	6	10514	GCF_000863125.1	Flaviviridae	IV	Tick-borne encephalitis virus	+	PPIE
NC_001672.1	NC_001672.1	10509	75	6	10515	GCF_000863125.1	Flaviviridae	IV	Tick-borne encephalitis virus	+	PPIE
NC_001672.1	NC_001672.1	10510	75	6	10516	GCF_000863125.1	Flaviviridae	IV	Tick-borne encephalitis virus	+	PPIE
NC_001672.1	NC_001672.1	10511	75	6	10517	GCF_000863125.1	Flaviviridae	IV	Tick-borne encephalitis virus	+	PPIE
NC_001672.1	NC_001672.1	10512	75	6	10518	GCF_000863125.1	Flaviviridae	IV	Tick-borne encephalitis virus	+	PPIE
NC_001672.1	NC_001672.1	10513	75	6	10519	GCF_000863125.1	Flaviviridae	IV	Tick-borne encephalitis virus	+	PPIE
NC_001672.1	NC_001672.1	10514	75	6	10520	GCF_000863125.1	Flaviviridae	IV	Tick-borne encephalitis virus	+	PPIE
NC_001672.1	NC_001672.1	10515	75	6	10521	GCF_000863125.1	Flaviviridae	IV	Tick-borne encephalitis virus	+	PPIE
NC_001672.1	NC_001672.1	10516	75	6	10522	GCF_000863125.1	Flaviviridae	IV	Tick-borne encephalitis virus	+	PPIE
NC_001672.1	NC_001672.1	10517	75	6	10523	GCF_000863125.1	Flaviviridae	IV	Tick-borne encephalitis virus	+	PPIE
NC_001672.1	NC_001672.1	10518	75	6	10524	GCF_000863125.1	Flaviviridae	IV	Tick-borne encephalitis virus	+	PPIE
NC_001672.1	NC_001672.1	10519	75	6	10525	GCF_000863125.1	Flaviviridae	IV	Tick-borne encephalitis virus	+	PPIE
NC_001672.1	NC_001672.1	10520	75	6	10526	GCF_000863125.1	Flaviviridae	IV	Tick-borne encephalitis virus	+	PPIE
NC_001672.1	NC_001672.1	10521	75	6	10527	GCF_000863125.1	Flaviviridae	IV	Tick-borne encephalitis virus	+	PPIE
NC_001672.1	NC_001672.1	10522	75	6	10528	GCF_000863125.1	Flaviviridae	IV	Tick-borne encephalitis virus	+	PPIE
NC_001672.1	NC_001672.1	10523	75	6	10529	GCF_000863125.1	Flaviviridae	IV	Tick-borne encephalitis virus	+	PPIE
NC_001672.1	NC_001672.1	10524	75	6	10530	GCF_000863125.1	Flaviviridae	IV	Tick-borne encephalitis virus	+	PPIE
NC_001672.1	NC_001672.1	10525	75	6	10531	GCF_000863125.1	Flaviviridae	IV	Tick-borne encephalitis virus	+	PPIE
NC_001672.1	NC_001672.1	10526	75	6	10532	GCF_000863125.1	Flaviviridae	IV	Tick-borne encephalitis virus	+	PPIE
NC_001672.1	NC_001672.1	10527	75	6	10533	GCF_000863125.1	Flaviviridae	IV	Tick-borne encephalitis virus	+	PPIE
NC_001672.1	NC_001672.1	10528	75	6	10534	GCF_000863125.1	Flaviviridae	IV	Tick-borne encephalitis virus	+	PPIE
NC_001672.1	NC_001672.1	10529	75	6	10535	GCF_000863125.1	Flaviviridae	IV	Tick-borne encephalitis virus	+	PPIE
NC_001672.1	NC_001672.1	10530	75	6	10536	GCF_000863125.1	Flaviviridae	IV	Tick-borne encephalitis virus	+	PPIE
NC_001672.1	NC_001672.1	10531	75	6	10537	GCF_000863125.1	Flaviviridae	IV	Tick-borne encephalitis virus	+	PPIE
NC_001672.1	NC_001672.1	10566	75	6	10572	GCF_000863125.1	Flaviviridae	IV	Tick-borne encephalitis virus	+	PPIE
NC_001672.1	NC_001672.1	10567	75	6	10573	GCF_000863125.1	Flaviviridae	IV	Tick-borne encephalitis virus	+	PPIE
NC_001672.1	NC_001672.1	10568	75	6	10574	GCF_000863125.1	Flaviviridae	IV	Tick-borne encephalitis virus	+	PPIE
NC_001672.1	NC_001672.1	10893	75	6	10899	GCF_000863125.1	Flaviviridae	IV	Tick-borne encephalitis virus	+	PPIE
NC_001672.1	NC_001672.1	10894	75	6	10900	GCF_000863125.1	Flaviviridae	IV	Tick-borne encephalitis virus	+	PPIE
NC_001672.1	NC_001672.1	10895	75	6	10901	GCF_000863125.1	Flaviviridae	IV	Tick-borne encephalitis virus	+	PPIE
NC_001672.1	NC_001672.1	10896	75	6	10902	GCF_000863125.1	Flaviviridae	IV	Tick-borne encephalitis virus	+	PPIE
NC_001672.1	NC_001672.1	11011	75	6	11017	GCF_000863125.1	Flaviviridae	IV	Tick-borne encephalitis virus	+	PPIE
NC_001672.1	NC_001672.1	11030	75	6	11036	GCF_000863125.1	Flaviviridae	IV	Tick-borne encephalitis virus	+	PPIE
NC_001672.1	NC_001672.1	105	75	6	111	GCF_000863125.1	Flaviviridae	IV	Tick-borne encephalitis virus	-	PPIE
NC_001672.1	NC_001672.1	124	75	6	130	GCF_000863125.1	Flaviviridae	IV	Tick-borne encephalitis virus	-	PPIE
NC_001672.1	NC_001672.1	239	75	6	245	GCF_000863125.1	Flaviviridae	IV	Tick-borne encephalitis virus	-	PPIE
NC_001672.1	NC_001672.1	240	75	6	246	GCF_000863125.1	Flaviviridae	IV	Tick-borne encephalitis virus	-	PPIE
NC_001672.1	NC_001672.1	241	75	6	247	GCF_000863125.1	Flaviviridae	IV	Tick-borne encephalitis virus	-	PPIE
NC_001672.1	NC_001672.1	242	75	6	248	GCF_000863125.1	Flaviviridae	IV	Tick-borne encephalitis virus	-	PPIE
NC_001672.1	NC_001672.1	567	75	6	573	GCF_000863125.1	Flaviviridae	IV	Tick-borne encephalitis virus	-	PPIE
NC_001672.1	NC_001672.1	568	75	6	574	GCF_000863125.1	Flaviviridae	IV	Tick-borne encephalitis virus	-	PPIE
NC_001672.1	NC_001672.1	569	75	6	575	GCF_000863125.1	Flaviviridae	IV	Tick-borne encephalitis virus	-	PPIE
NC_001672.1	NC_001672.1	604	75	6	610	GCF_000863125.1	Flaviviridae	IV	Tick-borne encephalitis virus	-	PPIE
NC_001672.1	NC_001672.1	605	75	6	611	GCF_000863125.1	Flaviviridae	IV	Tick-borne encephalitis virus	-	PPIE
NC_001672.1	NC_001672.1	606	75	6	612	GCF_000863125.1	Flaviviridae	IV	Tick-borne encephalitis virus	-	PPIE
NC_001672.1	NC_001672.1	607	75	6	613	GCF_000863125.1	Flaviviridae	IV	Tick-borne encephalitis virus	-	PPIE
NC_001672.1	NC_001672.1	608	75	6	614	GCF_000863125.1	Flaviviridae	IV	Tick-borne encephalitis virus	-	PPIE
NC_001672.1	NC_001672.1	609	75	6	615	GCF_000863125.1	Flaviviridae	IV	Tick-borne encephalitis virus	-	PPIE
NC_001672.1	NC_001672.1	610	75	6	616	GCF_000863125.1	Flaviviridae	IV	Tick-borne encephalitis virus	-	PPIE
NC_001672.1	NC_001672.1	611	75	6	617	GCF_000863125.1	Flaviviridae	IV	Tick-borne encephalitis virus	-	PPIE
NC_001672.1	NC_001672.1	612	75	6	618	GCF_000863125.1	Flaviviridae	IV	Tick-borne encephalitis virus	-	PPIE
NC_001672.1	NC_001672.1	613	75	6	619	GCF_000863125.1	Flaviviridae	IV	Tick-borne encephalitis virus	-	PPIE
NC_001672.1	NC_001672.1	614	75	6	620	GCF_000863125.1	Flaviviridae	IV	Tick-borne encephalitis virus	-	PPIE
NC_001672.1	NC_001672.1	615	75	6	621	GCF_000863125.1	Flaviviridae	IV	Tick-borne encephalitis virus	-	PPIE
NC_001672.1	NC_001672.1	616	75	6	622	GCF_000863125.1	Flaviviridae	IV	Tick-borne encephalitis virus	-	PPIE
NC_001672.1	NC_001672.1	617	75	6	623	GCF_000863125.1	Flaviviridae	IV	Tick-borne encephalitis virus	-	PPIE
NC_001672.1	NC_001672.1	618	75	6	624	GCF_000863125.1	Flaviviridae	IV	Tick-borne encephalitis virus	-	PPIE
NC_001672.1	NC_001672.1	619	75	6	625	GCF_000863125.1	Flaviviridae	IV	Tick-borne encephalitis virus	-	PPIE
NC_001672.1	NC_001672.1	620	75	6	626	GCF_000863125.1	Flaviviridae	IV	Tick-borne encephalitis virus	-	PPIE
NC_001672.1	NC_001672.1	621	75	6	627	GCF_000863125.1	Flaviviridae	IV	Tick-borne encephalitis virus	-	PPIE
NC_001672.1	NC_001672.1	622	75	6	628	GCF_000863125.1	Flaviviridae	IV	Tick-borne encephalitis virus	-	PPIE
NC_001672.1	NC_001672.1	623	75	6	629	GCF_000863125.1	Flaviviridae	IV	Tick-borne encephalitis virus	-	PPIE
NC_001672.1	NC_001672.1	624	75	6	630	GCF_000863125.1	Flaviviridae	IV	Tick-borne encephalitis virus	-	PPIE
NC_001672.1	NC_001672.1	625	75	6	631	GCF_000863125.1	Flaviviridae	IV	Tick-borne encephalitis virus	-	PPIE
NC_001672.1	NC_001672.1	626	75	6	632	GCF_000863125.1	Flaviviridae	IV	Tick-borne encephalitis virus	-	PPIE
NC_001672.1	NC_001672.1	627	75	6	633	GCF_000863125.1	Flaviviridae	IV	Tick-borne encephalitis virus	-	PPIE
NC_001672.1	NC_001672.1	628	75	6	634	GCF_000863125.1	Flaviviridae	IV	Tick-borne encephalitis virus	-	PPIE
NC_001672.1	NC_001672.1	629	75	6	635	GCF_000863125.1	Flaviviridae	IV	Tick-borne encephalitis virus	-	PPIE
NC_001672.1	NC_001672.1	630	75	6	636	GCF_000863125.1	Flaviviridae	IV	Tick-borne encephalitis virus	-	PPIE
NC_001672.1	NC_001672.1	631	75	6	637	GCF_000863125.1	Flaviviridae	IV	Tick-borne encephalitis virus	-	PPIE
NC_001672.1	NC_001672.1	632	75	6	638	GCF_000863125.1	Flaviviridae	IV	Tick-borne encephalitis virus	-	PPIE
NC_001672.1	NC_001672.1	633	75	6	639	GCF_000863125.1	Flaviviridae	IV	Tick-borne encephalitis virus	-	PPIE
NC_001672.1	NC_001672.1	634	75	6	640	GCF_000863125.1	Flaviviridae	IV	Tick-borne encephalitis virus	-	PPIE
NC_001672.1	NC_001672.1	635	75	6	641	GCF_000863125.1	Flaviviridae	IV	Tick-borne encephalitis virus	-	PPIE
NC_001672.1	NC_001672.1	636	75	6	642	GCF_000863125.1	Flaviviridae	IV	Tick-borne encephalitis virus	-	PPIE
NC_001672.1	NC_001672.1	637	75	6	643	GCF_000863125.1	Flaviviridae	IV	Tick-borne encephalitis virus	-	PPIE
NC_001672.1	NC_001672.1	638	75	6	644	GCF_000863125.1	Flaviviridae	IV	Tick-borne encephalitis virus	-	PPIE
NC_001672.1	NC_001672.1	639	75	6	645	GCF_000863125.1	Flaviviridae	IV	Tick-borne encephalitis virus	-	PPIE
NC_001672.1	NC_001672.1	640	75	6	646	GCF_000863125.1	Flaviviridae	IV	Tick-borne encephalitis virus	-	PPIE
NC_001672.1	NC_001672.1	641	75	6	647	GCF_000863125.1	Flaviviridae	IV	Tick-borne encephalitis virus	-	PPIE
NC_001672.1	NC_001672.1	642	75	6	648	GCF_000863125.1	Flaviviridae	IV	Tick-borne encephalitis virus	-	PPIE
NC_001672.1	NC_001672.1	643	75	6	649	GCF_000863125.1	Flaviviridae	IV	Tick-borne encephalitis virus	-	PPIE
NC_001672.1	NC_001672.1	644	75	6	650	GCF_000863125.1	Flaviviridae	IV	Tick-borne encephalitis virus	-	PPIE
NC_001672.1	NC_001672.1	645	75	6	651	GCF_000863125.1	Flaviviridae	IV	Tick-borne encephalitis virus	-	PPIE
NC_001672.1	NC_001672.1	646	75	6	652	GCF_000863125.1	Flaviviridae	IV	Tick-borne encephalitis virus	-	PPIE
NC_001672.1	NC_001672.1	647	75	6	653	GCF_000863125.1	Flaviviridae	IV	Tick-borne encephalitis virus	-	PPIE
NC_001672.1	NC_001672.1	654	75	6	660	GCF_000863125.1	Flaviviridae	IV	Tick-borne encephalitis virus	-	PPIE
NC_001672.1	NC_001672.1	768	75	6	774	GCF_000863125.1	Flaviviridae	IV	Tick-borne encephalitis virus	-	PPIE
NC_001672.1	NC_001672.1	1611	75	6	1617	GCF_000863125.1	Flaviviridae	IV	Tick-borne encephalitis virus	-	PPIE
NC_001672.1	NC_001672.1	1612	75	6	1618	GCF_000863125.1	Flaviviridae	IV	Tick-borne encephalitis virus	-	PPIE
NC_001672.1	NC_001672.1	1767	75	6	1773	GCF_000863125.1	Flaviviridae	IV	Tick-borne encephalitis virus	-	PPIE
NC_001672.1	NC_001672.1	3099	75	6	3105	GCF_000863125.1	Flaviviridae	IV	Tick-borne encephalitis virus	-	PPIE
NC_001672.1	NC_001672.1	3100	75	6	3106	GCF_000863125.1	Flaviviridae	IV	Tick-borne encephalitis virus	-	PPIE
NC_001672.1	NC_001672.1	3101	75	6	3107	GCF_000863125.1	Flaviviridae	IV	Tick-borne encephalitis virus	-	PPIE
NC_001672.1	NC_001672.1	3206	75	6	3212	GCF_000863125.1	Flaviviridae	IV	Tick-borne encephalitis virus	-	PPIE
NC_001672.1	NC_001672.1	3835	75	6	3841	GCF_000863125.1	Flaviviridae	IV	Tick-borne encephalitis virus	-	PPIE
NC_001672.1	NC_001672.1	4272	75	6	4278	GCF_000863125.1	Flaviviridae	IV	Tick-borne encephalitis virus	-	PPIE
NC_001672.1	NC_001672.1	5692	75	6	5698	GCF_000863125.1	Flaviviridae	IV	Tick-borne encephalitis virus	-	PPIE
NC_001672.1	NC_001672.1	6067	75	6	6073	GCF_000863125.1	Flaviviridae	IV	Tick-borne encephalitis virus	-	PPIE
NC_001672.1	NC_001672.1	6268	75	6	6274	GCF_000863125.1	Flaviviridae	IV	Tick-borne encephalitis virus	-	PPIE
NC_001672.1	NC_001672.1	6457	75	6	6463	GCF_000863125.1	Flaviviridae	IV	Tick-borne encephalitis virus	-	PPIE
NC_001672.1	NC_001672.1	6458	75	6	6464	GCF_000863125.1	Flaviviridae	IV	Tick-borne encephalitis virus	-	PPIE
NC_001672.1	NC_001672.1	8060	75	6	8066	GCF_000863125.1	Flaviviridae	IV	Tick-borne encephalitis virus	-	PPIE
NC_001672.1	NC_001672.1	8342	75	6	8348	GCF_000863125.1	Flaviviridae	IV	Tick-borne encephalitis virus	-	PPIE
NC_001672.1	NC_001672.1	8357	75	6	8363	GCF_000863125.1	Flaviviridae	IV	Tick-borne encephalitis virus	-	PPIE
NC_001672.1	NC_001672.1	8585	75	6	8591	GCF_000863125.1	Flaviviridae	IV	Tick-borne encephalitis virus	-	PPIE
NC_001672.1	NC_001672.1	8789	75	6	8795	GCF_000863125.1	Flaviviridae	IV	Tick-borne encephalitis virus	-	PPIE
NC_001672.1	NC_001672.1	8790	75	6	8796	GCF_000863125.1	Flaviviridae	IV	Tick-borne encephalitis virus	-	PPIE
NC_001672.1	NC_001672.1	8791	75	6	8797	GCF_000863125.1	Flaviviridae	IV	Tick-borne encephalitis virus	-	PPIE
NC_001672.1	NC_001672.1	9758	75	6	9764	GCF_000863125.1	Flaviviridae	IV	Tick-borne encephalitis virus	-	PPIE
NC_001672.1	NC_001672.1	9795	75	6	9801	GCF_000863125.1	Flaviviridae	IV	Tick-borne encephalitis virus	-	PPIE
NC_001809.1	NC_001809.1	61	75	6	67	GCF_000863165.1	Flaviviridae	IV	Louping ill virus	+	PPIE
NC_001809.1	NC_001809.1	62	75	6	68	GCF_000863165.1	Flaviviridae	IV	Louping ill virus	+	PPIE
NC_001809.1	NC_001809.1	63	75	6	69	GCF_000863165.1	Flaviviridae	IV	Louping ill virus	+	PPIE
NC_001809.1	NC_001809.1	64	75	6	70	GCF_000863165.1	Flaviviridae	IV	Louping ill virus	+	PPIE
NC_001809.1	NC_001809.1	65	75	6	71	GCF_000863165.1	Flaviviridae	IV	Louping ill virus	+	PPIE
NC_001809.1	NC_001809.1	1374	75	6	1380	GCF_000863165.1	Flaviviridae	IV	Louping ill virus	+	PPIE
NC_001809.1	NC_001809.1	1626	75	6	1632	GCF_000863165.1	Flaviviridae	IV	Louping ill virus	+	PPIE
NC_001809.1	NC_001809.1	1891	75	6	1897	GCF_000863165.1	Flaviviridae	IV	Louping ill virus	+	PPIE
NC_001809.1	NC_001809.1	2775	75	6	2781	GCF_000863165.1	Flaviviridae	IV	Louping ill virus	+	PPIE
NC_001809.1	NC_001809.1	3460	75	6	3466	GCF_000863165.1	Flaviviridae	IV	Louping ill virus	+	PPIE
NC_001809.1	NC_001809.1	4113	75	6	4119	GCF_000863165.1	Flaviviridae	IV	Louping ill virus	+	PPIE
NC_001809.1	NC_001809.1	4573	75	6	4579	GCF_000863165.1	Flaviviridae	IV	Louping ill virus	+	PPIE
NC_001809.1	NC_001809.1	4574	75	6	4580	GCF_000863165.1	Flaviviridae	IV	Louping ill virus	+	PPIE
NC_001809.1	NC_001809.1	4673	75	6	4679	GCF_000863165.1	Flaviviridae	IV	Louping ill virus	+	PPIE
NC_001809.1	NC_001809.1	5791	75	6	5797	GCF_000863165.1	Flaviviridae	IV	Louping ill virus	+	PPIE
NC_001809.1	NC_001809.1	6123	75	6	6129	GCF_000863165.1	Flaviviridae	IV	Louping ill virus	+	PPIE
NC_001809.1	NC_001809.1	7088	75	6	7094	GCF_000863165.1	Flaviviridae	IV	Louping ill virus	+	PPIE
NC_001809.1	NC_001809.1	8346	75	6	8352	GCF_000863165.1	Flaviviridae	IV	Louping ill virus	+	PPIE
NC_001809.1	NC_001809.1	8727	75	6	8733	GCF_000863165.1	Flaviviridae	IV	Louping ill virus	+	PPIE
NC_001809.1	NC_001809.1	9139	75	6	9145	GCF_000863165.1	Flaviviridae	IV	Louping ill virus	+	PPIE
NC_001809.1	NC_001809.1	9140	75	6	9146	GCF_000863165.1	Flaviviridae	IV	Louping ill virus	+	PPIE
NC_001809.1	NC_001809.1	9237	75	6	9243	GCF_000863165.1	Flaviviridae	IV	Louping ill virus	+	PPIE
NC_001809.1	NC_001809.1	9365	75	6	9371	GCF_000863165.1	Flaviviridae	IV	Louping ill virus	+	PPIE
NC_001809.1	NC_001809.1	10364	75	6	10370	GCF_000863165.1	Flaviviridae	IV	Louping ill virus	+	PPIE
NC_001809.1	NC_001809.1	10671	75	6	10677	GCF_000863165.1	Flaviviridae	IV	Louping ill virus	+	PPIE
NC_001809.1	NC_001809.1	10760	75	6	10766	GCF_000863165.1	Flaviviridae	IV	Louping ill virus	+	PPIE
NC_001809.1	NC_001809.1	105	75	6	111	GCF_000863165.1	Flaviviridae	IV	Louping ill virus	-	PPIE
NC_001809.1	NC_001809.1	194	75	6	200	GCF_000863165.1	Flaviviridae	IV	Louping ill virus	-	PPIE
NC_001809.1	NC_001809.1	501	75	6	507	GCF_000863165.1	Flaviviridae	IV	Louping ill virus	-	PPIE
NC_001809.1	NC_001809.1	1500	75	6	1506	GCF_000863165.1	Flaviviridae	IV	Louping ill virus	-	PPIE
NC_001809.1	NC_001809.1	1628	75	6	1634	GCF_000863165.1	Flaviviridae	IV	Louping ill virus	-	PPIE
NC_001809.1	NC_001809.1	1725	75	6	1731	GCF_000863165.1	Flaviviridae	IV	Louping ill virus	-	PPIE
NC_001809.1	NC_001809.1	1726	75	6	1732	GCF_000863165.1	Flaviviridae	IV	Louping ill virus	-	PPIE
NC_001809.1	NC_001809.1	2138	75	6	2144	GCF_000863165.1	Flaviviridae	IV	Louping ill virus	-	PPIE
NC_001809.1	NC_001809.1	2519	75	6	2525	GCF_000863165.1	Flaviviridae	IV	Louping ill virus	-	PPIE
NC_001809.1	NC_001809.1	3777	75	6	3783	GCF_000863165.1	Flaviviridae	IV	Louping ill virus	-	PPIE
NC_001809.1	NC_001809.1	4742	75	6	4748	GCF_000863165.1	Flaviviridae	IV	Louping ill virus	-	PPIE
NC_001809.1	NC_001809.1	5074	75	6	5080	GCF_000863165.1	Flaviviridae	IV	Louping ill virus	-	PPIE
NC_001809.1	NC_001809.1	6192	75	6	6198	GCF_000863165.1	Flaviviridae	IV	Louping ill virus	-	PPIE
NC_001809.1	NC_001809.1	6291	75	6	6297	GCF_000863165.1	Flaviviridae	IV	Louping ill virus	-	PPIE
NC_001809.1	NC_001809.1	6292	75	6	6298	GCF_000863165.1	Flaviviridae	IV	Louping ill virus	-	PPIE
NC_001809.1	NC_001809.1	6752	75	6	6758	GCF_000863165.1	Flaviviridae	IV	Louping ill virus	-	PPIE
NC_001809.1	NC_001809.1	7405	75	6	7411	GCF_000863165.1	Flaviviridae	IV	Louping ill virus	-	PPIE
NC_001809.1	NC_001809.1	8090	75	6	8096	GCF_000863165.1	Flaviviridae	IV	Louping ill virus	-	PPIE
NC_001809.1	NC_001809.1	8974	75	6	8980	GCF_000863165.1	Flaviviridae	IV	Louping ill virus	-	PPIE
NC_001809.1	NC_001809.1	9239	75	6	9245	GCF_000863165.1	Flaviviridae	IV	Louping ill virus	-	PPIE
NC_001809.1	NC_001809.1	9491	75	6	9497	GCF_000863165.1	Flaviviridae	IV	Louping ill virus	-	PPIE
NC_001809.1	NC_001809.1	10800	75	6	10806	GCF_000863165.1	Flaviviridae	IV	Louping ill virus	-	PPIE
NC_001809.1	NC_001809.1	10801	75	6	10807	GCF_000863165.1	Flaviviridae	IV	Louping ill virus	-	PPIE
NC_001809.1	NC_001809.1	10802	75	6	10808	GCF_000863165.1	Flaviviridae	IV	Louping ill virus	-	PPIE
NC_001809.1	NC_001809.1	10803	75	6	10809	GCF_000863165.1	Flaviviridae	IV	Louping ill virus	-	PPIE
NC_001809.1	NC_001809.1	10804	75	6	10810	GCF_000863165.1	Flaviviridae	IV	Louping ill virus	-	PPIE
NC_004355.1	NC_004355.1	182	75	6	188	GCF_000863365.1	Flaviviridae	IV	Alkhurma virus	+	PPIE
NC_004355.1	NC_004355.1	342	75	6	348	GCF_000863365.1	Flaviviridae	IV	Alkhurma virus	+	PPIE
NC_004355.1	NC_004355.1	343	75	6	349	GCF_000863365.1	Flaviviridae	IV	Alkhurma virus	+	PPIE
NC_004355.1	NC_004355.1	1714	75	6	1720	GCF_000863365.1	Flaviviridae	IV	Alkhurma virus	+	PPIE
NC_004355.1	NC_004355.1	1715	75	6	1721	GCF_000863365.1	Flaviviridae	IV	Alkhurma virus	+	PPIE
NC_004355.1	NC_004355.1	1716	75	6	1722	GCF_000863365.1	Flaviviridae	IV	Alkhurma virus	+	PPIE
NC_004355.1	NC_004355.1	1717	75	6	1723	GCF_000863365.1	Flaviviridae	IV	Alkhurma virus	+	PPIE
NC_004355.1	NC_004355.1	1718	75	6	1724	GCF_000863365.1	Flaviviridae	IV	Alkhurma virus	+	PPIE
NC_004355.1	NC_004355.1	2298	75	6	2304	GCF_000863365.1	Flaviviridae	IV	Alkhurma virus	+	PPIE
NC_004355.1	NC_004355.1	2846	75	6	2852	GCF_000863365.1	Flaviviridae	IV	Alkhurma virus	+	PPIE
NC_004355.1	NC_004355.1	3793	75	6	3799	GCF_000863365.1	Flaviviridae	IV	Alkhurma virus	+	PPIE
NC_004355.1	NC_004355.1	4026	75	6	4032	GCF_000863365.1	Flaviviridae	IV	Alkhurma virus	+	PPIE
NC_004355.1	NC_004355.1	6113	75	6	6119	GCF_000863365.1	Flaviviridae	IV	Alkhurma virus	+	PPIE
NC_004355.1	NC_004355.1	6114	75	6	6120	GCF_000863365.1	Flaviviridae	IV	Alkhurma virus	+	PPIE
NC_004355.1	NC_004355.1	6423	75	6	6429	GCF_000863365.1	Flaviviridae	IV	Alkhurma virus	+	PPIE
NC_004355.1	NC_004355.1	6838	75	6	6844	GCF_000863365.1	Flaviviridae	IV	Alkhurma virus	+	PPIE
NC_004355.1	NC_004355.1	6916	75	6	6922	GCF_000863365.1	Flaviviridae	IV	Alkhurma virus	+	PPIE
NC_004355.1	NC_004355.1	7079	75	6	7085	GCF_000863365.1	Flaviviridae	IV	Alkhurma virus	+	PPIE
NC_004355.1	NC_004355.1	7080	75	6	7086	GCF_000863365.1	Flaviviridae	IV	Alkhurma virus	+	PPIE
NC_004355.1	NC_004355.1	7332	75	6	7338	GCF_000863365.1	Flaviviridae	IV	Alkhurma virus	+	PPIE
NC_004355.1	NC_004355.1	7722	75	6	7728	GCF_000863365.1	Flaviviridae	IV	Alkhurma virus	+	PPIE
NC_004355.1	NC_004355.1	9356	75	6	9362	GCF_000863365.1	Flaviviridae	IV	Alkhurma virus	+	PPIE
NC_004355.1	NC_004355.1	9825	75	6	9831	GCF_000863365.1	Flaviviridae	IV	Alkhurma virus	+	PPIE
NC_004355.1	NC_004355.1	10121	75	6	10127	GCF_000863365.1	Flaviviridae	IV	Alkhurma virus	+	PPIE
NC_004355.1	NC_004355.1	10602	75	6	10608	GCF_000863365.1	Flaviviridae	IV	Alkhurma virus	+	PPIE
NC_004355.1	NC_004355.1	10644	75	6	10650	GCF_000863365.1	Flaviviridae	IV	Alkhurma virus	+	PPIE
NC_004355.1	NC_004355.1	10645	75	6	10651	GCF_000863365.1	Flaviviridae	IV	Alkhurma virus	+	PPIE
NC_004355.1	NC_004355.1	34	75	6	40	GCF_000863365.1	Flaviviridae	IV	Alkhurma virus	-	PPIE
NC_004355.1	NC_004355.1	35	75	6	41	GCF_000863365.1	Flaviviridae	IV	Alkhurma virus	-	PPIE
NC_004355.1	NC_004355.1	77	75	6	83	GCF_000863365.1	Flaviviridae	IV	Alkhurma virus	-	PPIE
NC_004355.1	NC_004355.1	558	75	6	564	GCF_000863365.1	Flaviviridae	IV	Alkhurma virus	-	PPIE
NC_004355.1	NC_004355.1	854	75	6	860	GCF_000863365.1	Flaviviridae	IV	Alkhurma virus	-	PPIE
NC_004355.1	NC_004355.1	1323	75	6	1329	GCF_000863365.1	Flaviviridae	IV	Alkhurma virus	-	PPIE
NC_004355.1	NC_004355.1	2957	75	6	2963	GCF_000863365.1	Flaviviridae	IV	Alkhurma virus	-	PPIE
NC_004355.1	NC_004355.1	3347	75	6	3353	GCF_000863365.1	Flaviviridae	IV	Alkhurma virus	-	PPIE
NC_004355.1	NC_004355.1	3599	75	6	3605	GCF_000863365.1	Flaviviridae	IV	Alkhurma virus	-	PPIE
NC_004355.1	NC_004355.1	3600	75	6	3606	GCF_000863365.1	Flaviviridae	IV	Alkhurma virus	-	PPIE
NC_004355.1	NC_004355.1	3763	75	6	3769	GCF_000863365.1	Flaviviridae	IV	Alkhurma virus	-	PPIE
NC_004355.1	NC_004355.1	3841	75	6	3847	GCF_000863365.1	Flaviviridae	IV	Alkhurma virus	-	PPIE
NC_004355.1	NC_004355.1	4256	75	6	4262	GCF_000863365.1	Flaviviridae	IV	Alkhurma virus	-	PPIE
NC_004355.1	NC_004355.1	4565	75	6	4571	GCF_000863365.1	Flaviviridae	IV	Alkhurma virus	-	PPIE
NC_004355.1	NC_004355.1	4566	75	6	4572	GCF_000863365.1	Flaviviridae	IV	Alkhurma virus	-	PPIE
NC_004355.1	NC_004355.1	6653	75	6	6659	GCF_000863365.1	Flaviviridae	IV	Alkhurma virus	-	PPIE
NC_004355.1	NC_004355.1	6886	75	6	6892	GCF_000863365.1	Flaviviridae	IV	Alkhurma virus	-	PPIE
NC_004355.1	NC_004355.1	7833	75	6	7839	GCF_000863365.1	Flaviviridae	IV	Alkhurma virus	-	PPIE
NC_004355.1	NC_004355.1	8381	75	6	8387	GCF_000863365.1	Flaviviridae	IV	Alkhurma virus	-	PPIE
NC_004355.1	NC_004355.1	8961	75	6	8967	GCF_000863365.1	Flaviviridae	IV	Alkhurma virus	-	PPIE
NC_004355.1	NC_004355.1	8962	75	6	8968	GCF_000863365.1	Flaviviridae	IV	Alkhurma virus	-	PPIE
NC_004355.1	NC_004355.1	8963	75	6	8969	GCF_000863365.1	Flaviviridae	IV	Alkhurma virus	-	PPIE
NC_004355.1	NC_004355.1	8964	75	6	8970	GCF_000863365.1	Flaviviridae	IV	Alkhurma virus	-	PPIE
NC_004355.1	NC_004355.1	8965	75	6	8971	GCF_000863365.1	Flaviviridae	IV	Alkhurma virus	-	PPIE
NC_004355.1	NC_004355.1	10336	75	6	10342	GCF_000863365.1	Flaviviridae	IV	Alkhurma virus	-	PPIE
NC_004355.1	NC_004355.1	10337	75	6	10343	GCF_000863365.1	Flaviviridae	IV	Alkhurma virus	-	PPIE
NC_004355.1	NC_004355.1	10497	75	6	10503	GCF_000863365.1	Flaviviridae	IV	Alkhurma virus	-	PPIE
NC_003417.1	NC_003417.1	115	75	6	121	GCF_000863385.1	Togaviridae	IV	Mayaro virus	+	PPIE
NC_003417.1	NC_003417.1	116	75	6	122	GCF_000863385.1	Togaviridae	IV	Mayaro virus	+	PPIE
NC_003417.1	NC_003417.1	117	75	6	123	GCF_000863385.1	Togaviridae	IV	Mayaro virus	+	PPIE
NC_003417.1	NC_003417.1	118	75	6	124	GCF_000863385.1	Togaviridae	IV	Mayaro virus	+	PPIE
NC_003417.1	NC_003417.1	119	75	6	125	GCF_000863385.1	Togaviridae	IV	Mayaro virus	+	PPIE
NC_003417.1	NC_003417.1	358	75	6	364	GCF_000863385.1	Togaviridae	IV	Mayaro virus	+	PPIE
NC_003417.1	NC_003417.1	753	75	6	759	GCF_000863385.1	Togaviridae	IV	Mayaro virus	+	PPIE
NC_003417.1	NC_003417.1	788	75	6	794	GCF_000863385.1	Togaviridae	IV	Mayaro virus	+	PPIE
NC_003417.1	NC_003417.1	789	75	6	795	GCF_000863385.1	Togaviridae	IV	Mayaro virus	+	PPIE
NC_003417.1	NC_003417.1	1108	75	6	1114	GCF_000863385.1	Togaviridae	IV	Mayaro virus	+	PPIE
NC_003417.1	NC_003417.1	1142	75	6	1148	GCF_000863385.1	Togaviridae	IV	Mayaro virus	+	PPIE
NC_003417.1	NC_003417.1	1143	75	6	1149	GCF_000863385.1	Togaviridae	IV	Mayaro virus	+	PPIE
NC_003417.1	NC_003417.1	1159	75	6	1165	GCF_000863385.1	Togaviridae	IV	Mayaro virus	+	PPIE
NC_003417.1	NC_003417.1	1216	75	6	1222	GCF_000863385.1	Togaviridae	IV	Mayaro virus	+	PPIE
NC_003417.1	NC_003417.1	1217	75	6	1223	GCF_000863385.1	Togaviridae	IV	Mayaro virus	+	PPIE
NC_003417.1	NC_003417.1	1218	75	6	1224	GCF_000863385.1	Togaviridae	IV	Mayaro virus	+	PPIE
NC_003417.1	NC_003417.1	1781	75	6	1787	GCF_000863385.1	Togaviridae	IV	Mayaro virus	+	PPIE
NC_003417.1	NC_003417.1	1826	75	6	1832	GCF_000863385.1	Togaviridae	IV	Mayaro virus	+	PPIE
NC_003417.1	NC_003417.1	1827	75	6	1833	GCF_000863385.1	Togaviridae	IV	Mayaro virus	+	PPIE
NC_003417.1	NC_003417.1	2108	75	6	2114	GCF_000863385.1	Togaviridae	IV	Mayaro virus	+	PPIE
NC_003417.1	NC_003417.1	2265	75	6	2271	GCF_000863385.1	Togaviridae	IV	Mayaro virus	+	PPIE
NC_003417.1	NC_003417.1	2542	75	6	2548	GCF_000863385.1	Togaviridae	IV	Mayaro virus	+	PPIE
NC_003417.1	NC_003417.1	2543	75	6	2549	GCF_000863385.1	Togaviridae	IV	Mayaro virus	+	PPIE
NC_003417.1	NC_003417.1	2544	75	6	2550	GCF_000863385.1	Togaviridae	IV	Mayaro virus	+	PPIE
NC_003417.1	NC_003417.1	2576	75	6	2582	GCF_000863385.1	Togaviridae	IV	Mayaro virus	+	PPIE
NC_003417.1	NC_003417.1	2577	75	6	2583	GCF_000863385.1	Togaviridae	IV	Mayaro virus	+	PPIE
NC_003417.1	NC_003417.1	2704	75	6	2710	GCF_000863385.1	Togaviridae	IV	Mayaro virus	+	PPIE
NC_003417.1	NC_003417.1	3007	75	6	3013	GCF_000863385.1	Togaviridae	IV	Mayaro virus	+	PPIE
NC_003417.1	NC_003417.1	3008	75	6	3014	GCF_000863385.1	Togaviridae	IV	Mayaro virus	+	PPIE
NC_003417.1	NC_003417.1	3100	75	6	3106	GCF_000863385.1	Togaviridae	IV	Mayaro virus	+	PPIE
NC_003417.1	NC_003417.1	3199	75	6	3205	GCF_000863385.1	Togaviridae	IV	Mayaro virus	+	PPIE
NC_003417.1	NC_003417.1	3252	75	6	3258	GCF_000863385.1	Togaviridae	IV	Mayaro virus	+	PPIE
NC_003417.1	NC_003417.1	3311	75	6	3317	GCF_000863385.1	Togaviridae	IV	Mayaro virus	+	PPIE
NC_003417.1	NC_003417.1	3489	75	6	3495	GCF_000863385.1	Togaviridae	IV	Mayaro virus	+	PPIE
NC_003417.1	NC_003417.1	3790	75	6	3796	GCF_000863385.1	Togaviridae	IV	Mayaro virus	+	PPIE
NC_003417.1	NC_003417.1	4094	75	6	4100	GCF_000863385.1	Togaviridae	IV	Mayaro virus	+	PPIE
NC_003417.1	NC_003417.1	4413	75	6	4419	GCF_000863385.1	Togaviridae	IV	Mayaro virus	+	PPIE
NC_003417.1	NC_003417.1	4414	75	6	4420	GCF_000863385.1	Togaviridae	IV	Mayaro virus	+	PPIE
NC_003417.1	NC_003417.1	4415	75	6	4421	GCF_000863385.1	Togaviridae	IV	Mayaro virus	+	PPIE
NC_003417.1	NC_003417.1	4511	75	6	4517	GCF_000863385.1	Togaviridae	IV	Mayaro virus	+	PPIE
NC_003417.1	NC_003417.1	4531	75	6	4537	GCF_000863385.1	Togaviridae	IV	Mayaro virus	+	PPIE
NC_003417.1	NC_003417.1	4532	75	6	4538	GCF_000863385.1	Togaviridae	IV	Mayaro virus	+	PPIE
NC_003417.1	NC_003417.1	4763	75	6	4769	GCF_000863385.1	Togaviridae	IV	Mayaro virus	+	PPIE
NC_003417.1	NC_003417.1	4798	75	6	4804	GCF_000863385.1	Togaviridae	IV	Mayaro virus	+	PPIE
NC_003417.1	NC_003417.1	5554	75	6	5560	GCF_000863385.1	Togaviridae	IV	Mayaro virus	+	PPIE
NC_003417.1	NC_003417.1	5555	75	6	5561	GCF_000863385.1	Togaviridae	IV	Mayaro virus	+	PPIE
NC_003417.1	NC_003417.1	5556	75	6	5562	GCF_000863385.1	Togaviridae	IV	Mayaro virus	+	PPIE
NC_003417.1	NC_003417.1	5667	75	6	5673	GCF_000863385.1	Togaviridae	IV	Mayaro virus	+	PPIE
NC_003417.1	NC_003417.1	5668	75	6	5674	GCF_000863385.1	Togaviridae	IV	Mayaro virus	+	PPIE
NC_003417.1	NC_003417.1	5808	75	6	5814	GCF_000863385.1	Togaviridae	IV	Mayaro virus	+	PPIE
NC_003417.1	NC_003417.1	6039	75	6	6045	GCF_000863385.1	Togaviridae	IV	Mayaro virus	+	PPIE
NC_003417.1	NC_003417.1	6040	75	6	6046	GCF_000863385.1	Togaviridae	IV	Mayaro virus	+	PPIE
NC_003417.1	NC_003417.1	6041	75	6	6047	GCF_000863385.1	Togaviridae	IV	Mayaro virus	+	PPIE
NC_003417.1	NC_003417.1	6128	75	6	6134	GCF_000863385.1	Togaviridae	IV	Mayaro virus	+	PPIE
NC_003417.1	NC_003417.1	6260	75	6	6266	GCF_000863385.1	Togaviridae	IV	Mayaro virus	+	PPIE
NC_003417.1	NC_003417.1	6279	75	6	6285	GCF_000863385.1	Togaviridae	IV	Mayaro virus	+	PPIE
NC_003417.1	NC_003417.1	6280	75	6	6286	GCF_000863385.1	Togaviridae	IV	Mayaro virus	+	PPIE
NC_003417.1	NC_003417.1	6327	75	6	6333	GCF_000863385.1	Togaviridae	IV	Mayaro virus	+	PPIE
NC_003417.1	NC_003417.1	6328	75	6	6334	GCF_000863385.1	Togaviridae	IV	Mayaro virus	+	PPIE
NC_003417.1	NC_003417.1	6329	75	6	6335	GCF_000863385.1	Togaviridae	IV	Mayaro virus	+	PPIE
NC_003417.1	NC_003417.1	6330	75	6	6336	GCF_000863385.1	Togaviridae	IV	Mayaro virus	+	PPIE
NC_003417.1	NC_003417.1	6331	75	6	6337	GCF_000863385.1	Togaviridae	IV	Mayaro virus	+	PPIE
NC_003417.1	NC_003417.1	6680	75	6	6686	GCF_000863385.1	Togaviridae	IV	Mayaro virus	+	PPIE
NC_003417.1	NC_003417.1	6817	75	6	6823	GCF_000863385.1	Togaviridae	IV	Mayaro virus	+	PPIE
NC_003417.1	NC_003417.1	6818	75	6	6824	GCF_000863385.1	Togaviridae	IV	Mayaro virus	+	PPIE
NC_003417.1	NC_003417.1	6819	75	6	6825	GCF_000863385.1	Togaviridae	IV	Mayaro virus	+	PPIE
NC_003417.1	NC_003417.1	6820	75	6	6826	GCF_000863385.1	Togaviridae	IV	Mayaro virus	+	PPIE
NC_003417.1	NC_003417.1	6860	75	6	6866	GCF_000863385.1	Togaviridae	IV	Mayaro virus	+	PPIE
NC_003417.1	NC_003417.1	6861	75	6	6867	GCF_000863385.1	Togaviridae	IV	Mayaro virus	+	PPIE
NC_003417.1	NC_003417.1	7027	75	6	7033	GCF_000863385.1	Togaviridae	IV	Mayaro virus	+	PPIE
NC_003417.1	NC_003417.1	7028	75	6	7034	GCF_000863385.1	Togaviridae	IV	Mayaro virus	+	PPIE
NC_003417.1	NC_003417.1	7029	75	6	7035	GCF_000863385.1	Togaviridae	IV	Mayaro virus	+	PPIE
NC_003417.1	NC_003417.1	7030	75	6	7036	GCF_000863385.1	Togaviridae	IV	Mayaro virus	+	PPIE
NC_003417.1	NC_003417.1	7051	75	6	7057	GCF_000863385.1	Togaviridae	IV	Mayaro virus	+	PPIE
NC_003417.1	NC_003417.1	7129	75	6	7135	GCF_000863385.1	Togaviridae	IV	Mayaro virus	+	PPIE
NC_003417.1	NC_003417.1	7130	75	6	7136	GCF_000863385.1	Togaviridae	IV	Mayaro virus	+	PPIE
NC_003417.1	NC_003417.1	7216	75	6	7222	GCF_000863385.1	Togaviridae	IV	Mayaro virus	+	PPIE
NC_003417.1	NC_003417.1	7217	75	6	7223	GCF_000863385.1	Togaviridae	IV	Mayaro virus	+	PPIE
NC_003417.1	NC_003417.1	7291	75	6	7297	GCF_000863385.1	Togaviridae	IV	Mayaro virus	+	PPIE
NC_003417.1	NC_003417.1	7383	75	6	7389	GCF_000863385.1	Togaviridae	IV	Mayaro virus	+	PPIE
NC_003417.1	NC_003417.1	8142	75	6	8148	GCF_000863385.1	Togaviridae	IV	Mayaro virus	+	PPIE
NC_003417.1	NC_003417.1	8225	75	6	8231	GCF_000863385.1	Togaviridae	IV	Mayaro virus	+	PPIE
NC_003417.1	NC_003417.1	8226	75	6	8232	GCF_000863385.1	Togaviridae	IV	Mayaro virus	+	PPIE
NC_003417.1	NC_003417.1	8227	75	6	8233	GCF_000863385.1	Togaviridae	IV	Mayaro virus	+	PPIE
NC_003417.1	NC_003417.1	8317	75	6	8323	GCF_000863385.1	Togaviridae	IV	Mayaro virus	+	PPIE
NC_003417.1	NC_003417.1	8330	75	6	8336	GCF_000863385.1	Togaviridae	IV	Mayaro virus	+	PPIE
NC_003417.1	NC_003417.1	8401	75	6	8407	GCF_000863385.1	Togaviridae	IV	Mayaro virus	+	PPIE
NC_003417.1	NC_003417.1	8402	75	6	8408	GCF_000863385.1	Togaviridae	IV	Mayaro virus	+	PPIE
NC_003417.1	NC_003417.1	8403	75	6	8409	GCF_000863385.1	Togaviridae	IV	Mayaro virus	+	PPIE
NC_003417.1	NC_003417.1	8491	75	6	8497	GCF_000863385.1	Togaviridae	IV	Mayaro virus	+	PPIE
NC_003417.1	NC_003417.1	8492	75	6	8498	GCF_000863385.1	Togaviridae	IV	Mayaro virus	+	PPIE
NC_003417.1	NC_003417.1	8493	75	6	8499	GCF_000863385.1	Togaviridae	IV	Mayaro virus	+	PPIE
NC_003417.1	NC_003417.1	8524	75	6	8530	GCF_000863385.1	Togaviridae	IV	Mayaro virus	+	PPIE
NC_003417.1	NC_003417.1	8525	75	6	8531	GCF_000863385.1	Togaviridae	IV	Mayaro virus	+	PPIE
NC_003417.1	NC_003417.1	8526	75	6	8532	GCF_000863385.1	Togaviridae	IV	Mayaro virus	+	PPIE
NC_003417.1	NC_003417.1	8790	75	6	8796	GCF_000863385.1	Togaviridae	IV	Mayaro virus	+	PPIE
NC_003417.1	NC_003417.1	9036	75	6	9042	GCF_000863385.1	Togaviridae	IV	Mayaro virus	+	PPIE
NC_003417.1	NC_003417.1	9037	75	6	9043	GCF_000863385.1	Togaviridae	IV	Mayaro virus	+	PPIE
NC_003417.1	NC_003417.1	9166	75	6	9172	GCF_000863385.1	Togaviridae	IV	Mayaro virus	+	PPIE
NC_003417.1	NC_003417.1	9167	75	6	9173	GCF_000863385.1	Togaviridae	IV	Mayaro virus	+	PPIE
NC_003417.1	NC_003417.1	9445	75	6	9451	GCF_000863385.1	Togaviridae	IV	Mayaro virus	+	PPIE
NC_003417.1	NC_003417.1	9446	75	6	9452	GCF_000863385.1	Togaviridae	IV	Mayaro virus	+	PPIE
NC_003417.1	NC_003417.1	9447	75	6	9453	GCF_000863385.1	Togaviridae	IV	Mayaro virus	+	PPIE
NC_003417.1	NC_003417.1	9791	75	6	9797	GCF_000863385.1	Togaviridae	IV	Mayaro virus	+	PPIE
NC_003417.1	NC_003417.1	9792	75	6	9798	GCF_000863385.1	Togaviridae	IV	Mayaro virus	+	PPIE
NC_003417.1	NC_003417.1	9848	75	6	9854	GCF_000863385.1	Togaviridae	IV	Mayaro virus	+	PPIE
NC_003417.1	NC_003417.1	9849	75	6	9855	GCF_000863385.1	Togaviridae	IV	Mayaro virus	+	PPIE
NC_003417.1	NC_003417.1	10091	75	6	10097	GCF_000863385.1	Togaviridae	IV	Mayaro virus	+	PPIE
NC_003417.1	NC_003417.1	10226	75	6	10232	GCF_000863385.1	Togaviridae	IV	Mayaro virus	+	PPIE
NC_003417.1	NC_003417.1	10227	75	6	10233	GCF_000863385.1	Togaviridae	IV	Mayaro virus	+	PPIE
NC_003417.1	NC_003417.1	10228	75	6	10234	GCF_000863385.1	Togaviridae	IV	Mayaro virus	+	PPIE
NC_003417.1	NC_003417.1	10229	75	6	10235	GCF_000863385.1	Togaviridae	IV	Mayaro virus	+	PPIE
NC_003417.1	NC_003417.1	10310	75	6	10316	GCF_000863385.1	Togaviridae	IV	Mayaro virus	+	PPIE
NC_003417.1	NC_003417.1	10311	75	6	10317	GCF_000863385.1	Togaviridae	IV	Mayaro virus	+	PPIE
NC_003417.1	NC_003417.1	10312	75	6	10318	GCF_000863385.1	Togaviridae	IV	Mayaro virus	+	PPIE
NC_003417.1	NC_003417.1	10313	75	6	10319	GCF_000863385.1	Togaviridae	IV	Mayaro virus	+	PPIE
NC_003417.1	NC_003417.1	10314	75	6	10320	GCF_000863385.1	Togaviridae	IV	Mayaro virus	+	PPIE
NC_003417.1	NC_003417.1	10315	75	6	10321	GCF_000863385.1	Togaviridae	IV	Mayaro virus	+	PPIE
NC_003417.1	NC_003417.1	10316	75	6	10322	GCF_000863385.1	Togaviridae	IV	Mayaro virus	+	PPIE
NC_003417.1	NC_003417.1	10317	75	6	10323	GCF_000863385.1	Togaviridae	IV	Mayaro virus	+	PPIE
NC_003417.1	NC_003417.1	10358	75	6	10364	GCF_000863385.1	Togaviridae	IV	Mayaro virus	+	PPIE
NC_003417.1	NC_003417.1	10359	75	6	10365	GCF_000863385.1	Togaviridae	IV	Mayaro virus	+	PPIE
NC_003417.1	NC_003417.1	10551	75	6	10557	GCF_000863385.1	Togaviridae	IV	Mayaro virus	+	PPIE
NC_003417.1	NC_003417.1	10552	75	6	10558	GCF_000863385.1	Togaviridae	IV	Mayaro virus	+	PPIE
NC_003417.1	NC_003417.1	10801	75	6	10807	GCF_000863385.1	Togaviridae	IV	Mayaro virus	+	PPIE
NC_003417.1	NC_003417.1	11175	75	6	11181	GCF_000863385.1	Togaviridae	IV	Mayaro virus	+	PPIE
NC_003417.1	NC_003417.1	11176	75	6	11182	GCF_000863385.1	Togaviridae	IV	Mayaro virus	+	PPIE
NC_003417.1	NC_003417.1	11177	75	6	11183	GCF_000863385.1	Togaviridae	IV	Mayaro virus	+	PPIE
NC_003417.1	NC_003417.1	11178	75	6	11184	GCF_000863385.1	Togaviridae	IV	Mayaro virus	+	PPIE
NC_003417.1	NC_003417.1	11179	75	6	11185	GCF_000863385.1	Togaviridae	IV	Mayaro virus	+	PPIE
NC_003417.1	NC_003417.1	11180	75	6	11186	GCF_000863385.1	Togaviridae	IV	Mayaro virus	+	PPIE
NC_003417.1	NC_003417.1	11210	75	6	11216	GCF_000863385.1	Togaviridae	IV	Mayaro virus	+	PPIE
NC_003417.1	NC_003417.1	11211	75	6	11217	GCF_000863385.1	Togaviridae	IV	Mayaro virus	+	PPIE
NC_003417.1	NC_003417.1	11239	75	6	11245	GCF_000863385.1	Togaviridae	IV	Mayaro virus	+	PPIE
NC_003417.1	NC_003417.1	11240	75	6	11246	GCF_000863385.1	Togaviridae	IV	Mayaro virus	+	PPIE
NC_003417.1	NC_003417.1	11241	75	6	11247	GCF_000863385.1	Togaviridae	IV	Mayaro virus	+	PPIE
NC_003417.1	NC_003417.1	11248	75	6	11254	GCF_000863385.1	Togaviridae	IV	Mayaro virus	+	PPIE
NC_003417.1	NC_003417.1	11249	75	6	11255	GCF_000863385.1	Togaviridae	IV	Mayaro virus	+	PPIE
NC_003417.1	NC_003417.1	11250	75	6	11256	GCF_000863385.1	Togaviridae	IV	Mayaro virus	+	PPIE
NC_003417.1	NC_003417.1	11251	75	6	11257	GCF_000863385.1	Togaviridae	IV	Mayaro virus	+	PPIE
NC_003417.1	NC_003417.1	11252	75	6	11258	GCF_000863385.1	Togaviridae	IV	Mayaro virus	+	PPIE
NC_003417.1	NC_003417.1	11253	75	6	11259	GCF_000863385.1	Togaviridae	IV	Mayaro virus	+	PPIE
NC_003417.1	NC_003417.1	11254	75	6	11260	GCF_000863385.1	Togaviridae	IV	Mayaro virus	+	PPIE
NC_003417.1	NC_003417.1	11255	75	6	11261	GCF_000863385.1	Togaviridae	IV	Mayaro virus	+	PPIE
NC_003417.1	NC_003417.1	11256	75	6	11262	GCF_000863385.1	Togaviridae	IV	Mayaro virus	+	PPIE
NC_003417.1	NC_003417.1	11263	75	6	11269	GCF_000863385.1	Togaviridae	IV	Mayaro virus	+	PPIE
NC_003417.1	NC_003417.1	11270	75	6	11276	GCF_000863385.1	Togaviridae	IV	Mayaro virus	+	PPIE
NC_003417.1	NC_003417.1	11271	75	6	11277	GCF_000863385.1	Togaviridae	IV	Mayaro virus	+	PPIE
NC_003417.1	NC_003417.1	11272	75	6	11278	GCF_000863385.1	Togaviridae	IV	Mayaro virus	+	PPIE
NC_003417.1	NC_003417.1	11273	75	6	11279	GCF_000863385.1	Togaviridae	IV	Mayaro virus	+	PPIE
NC_003417.1	NC_003417.1	11274	75	6	11280	GCF_000863385.1	Togaviridae	IV	Mayaro virus	+	PPIE
NC_003417.1	NC_003417.1	11275	75	6	11281	GCF_000863385.1	Togaviridae	IV	Mayaro virus	+	PPIE
NC_003417.1	NC_003417.1	11276	75	6	11282	GCF_000863385.1	Togaviridae	IV	Mayaro virus	+	PPIE
NC_003417.1	NC_003417.1	11277	75	6	11283	GCF_000863385.1	Togaviridae	IV	Mayaro virus	+	PPIE
NC_003417.1	NC_003417.1	11284	75	6	11290	GCF_000863385.1	Togaviridae	IV	Mayaro virus	+	PPIE
NC_003417.1	NC_003417.1	11291	75	6	11297	GCF_000863385.1	Togaviridae	IV	Mayaro virus	+	PPIE
NC_003417.1	NC_003417.1	11320	75	6	11326	GCF_000863385.1	Togaviridae	IV	Mayaro virus	+	PPIE
NC_003417.1	NC_003417.1	11321	75	6	11327	GCF_000863385.1	Togaviridae	IV	Mayaro virus	+	PPIE
NC_003417.1	NC_003417.1	11322	75	6	11328	GCF_000863385.1	Togaviridae	IV	Mayaro virus	+	PPIE
NC_003417.1	NC_003417.1	11323	75	6	11329	GCF_000863385.1	Togaviridae	IV	Mayaro virus	+	PPIE
NC_003417.1	NC_003417.1	11324	75	6	11330	GCF_000863385.1	Togaviridae	IV	Mayaro virus	+	PPIE
NC_003417.1	NC_003417.1	11325	75	6	11331	GCF_000863385.1	Togaviridae	IV	Mayaro virus	+	PPIE
NC_003417.1	NC_003417.1	11326	75	6	11332	GCF_000863385.1	Togaviridae	IV	Mayaro virus	+	PPIE
NC_003417.1	NC_003417.1	11327	75	6	11333	GCF_000863385.1	Togaviridae	IV	Mayaro virus	+	PPIE
NC_003417.1	NC_003417.1	11328	75	6	11334	GCF_000863385.1	Togaviridae	IV	Mayaro virus	+	PPIE
NC_003417.1	NC_003417.1	11329	75	6	11335	GCF_000863385.1	Togaviridae	IV	Mayaro virus	+	PPIE
NC_003417.1	NC_003417.1	11330	75	6	11336	GCF_000863385.1	Togaviridae	IV	Mayaro virus	+	PPIE
NC_003417.1	NC_003417.1	11337	75	6	11343	GCF_000863385.1	Togaviridae	IV	Mayaro virus	+	PPIE
NC_003417.1	NC_003417.1	11338	75	6	11344	GCF_000863385.1	Togaviridae	IV	Mayaro virus	+	PPIE
NC_003417.1	NC_003417.1	11339	75	6	11345	GCF_000863385.1	Togaviridae	IV	Mayaro virus	+	PPIE
NC_003417.1	NC_003417.1	11346	75	6	11352	GCF_000863385.1	Togaviridae	IV	Mayaro virus	+	PPIE
NC_003417.1	NC_003417.1	11379	75	6	11385	GCF_000863385.1	Togaviridae	IV	Mayaro virus	+	PPIE
NC_003417.1	NC_003417.1	11398	75	6	11404	GCF_000863385.1	Togaviridae	IV	Mayaro virus	+	PPIE
NC_003417.1	NC_003417.1	11399	75	6	11405	GCF_000863385.1	Togaviridae	IV	Mayaro virus	+	PPIE
NC_003417.1	NC_003417.1	11400	75	6	11406	GCF_000863385.1	Togaviridae	IV	Mayaro virus	+	PPIE
NC_003417.1	NC_003417.1	11401	75	6	11407	GCF_000863385.1	Togaviridae	IV	Mayaro virus	+	PPIE
NC_003417.1	NC_003417.1	11402	75	6	11408	GCF_000863385.1	Togaviridae	IV	Mayaro virus	+	PPIE
NC_003417.1	NC_003417.1	11403	75	6	11409	GCF_000863385.1	Togaviridae	IV	Mayaro virus	+	PPIE
NC_003417.1	NC_003417.1	11404	75	6	11410	GCF_000863385.1	Togaviridae	IV	Mayaro virus	+	PPIE
NC_003417.1	NC_003417.1	1	75	6	7	GCF_000863385.1	Togaviridae	IV	Mayaro virus	-	PPIE
NC_003417.1	NC_003417.1	2	75	6	8	GCF_000863385.1	Togaviridae	IV	Mayaro virus	-	PPIE
NC_003417.1	NC_003417.1	3	75	6	9	GCF_000863385.1	Togaviridae	IV	Mayaro virus	-	PPIE
NC_003417.1	NC_003417.1	4	75	6	10	GCF_000863385.1	Togaviridae	IV	Mayaro virus	-	PPIE
NC_003417.1	NC_003417.1	5	75	6	11	GCF_000863385.1	Togaviridae	IV	Mayaro virus	-	PPIE
NC_003417.1	NC_003417.1	6	75	6	12	GCF_000863385.1	Togaviridae	IV	Mayaro virus	-	PPIE
NC_003417.1	NC_003417.1	7	75	6	13	GCF_000863385.1	Togaviridae	IV	Mayaro virus	-	PPIE
NC_003417.1	NC_003417.1	26	75	6	32	GCF_000863385.1	Togaviridae	IV	Mayaro virus	-	PPIE
NC_003417.1	NC_003417.1	59	75	6	65	GCF_000863385.1	Togaviridae	IV	Mayaro virus	-	PPIE
NC_003417.1	NC_003417.1	66	75	6	72	GCF_000863385.1	Togaviridae	IV	Mayaro virus	-	PPIE
NC_003417.1	NC_003417.1	67	75	6	73	GCF_000863385.1	Togaviridae	IV	Mayaro virus	-	PPIE
NC_003417.1	NC_003417.1	68	75	6	74	GCF_000863385.1	Togaviridae	IV	Mayaro virus	-	PPIE
NC_003417.1	NC_003417.1	75	75	6	81	GCF_000863385.1	Togaviridae	IV	Mayaro virus	-	PPIE
NC_003417.1	NC_003417.1	76	75	6	82	GCF_000863385.1	Togaviridae	IV	Mayaro virus	-	PPIE
NC_003417.1	NC_003417.1	77	75	6	83	GCF_000863385.1	Togaviridae	IV	Mayaro virus	-	PPIE
NC_003417.1	NC_003417.1	78	75	6	84	GCF_000863385.1	Togaviridae	IV	Mayaro virus	-	PPIE
NC_003417.1	NC_003417.1	79	75	6	85	GCF_000863385.1	Togaviridae	IV	Mayaro virus	-	PPIE
NC_003417.1	NC_003417.1	80	75	6	86	GCF_000863385.1	Togaviridae	IV	Mayaro virus	-	PPIE
NC_003417.1	NC_003417.1	81	75	6	87	GCF_000863385.1	Togaviridae	IV	Mayaro virus	-	PPIE
NC_003417.1	NC_003417.1	82	75	6	88	GCF_000863385.1	Togaviridae	IV	Mayaro virus	-	PPIE
NC_003417.1	NC_003417.1	83	75	6	89	GCF_000863385.1	Togaviridae	IV	Mayaro virus	-	PPIE
NC_003417.1	NC_003417.1	84	75	6	90	GCF_000863385.1	Togaviridae	IV	Mayaro virus	-	PPIE
NC_003417.1	NC_003417.1	85	75	6	91	GCF_000863385.1	Togaviridae	IV	Mayaro virus	-	PPIE
NC_003417.1	NC_003417.1	114	75	6	120	GCF_000863385.1	Togaviridae	IV	Mayaro virus	-	PPIE
NC_003417.1	NC_003417.1	121	75	6	127	GCF_000863385.1	Togaviridae	IV	Mayaro virus	-	PPIE
NC_003417.1	NC_003417.1	128	75	6	134	GCF_000863385.1	Togaviridae	IV	Mayaro virus	-	PPIE
NC_003417.1	NC_003417.1	129	75	6	135	GCF_000863385.1	Togaviridae	IV	Mayaro virus	-	PPIE
NC_003417.1	NC_003417.1	130	75	6	136	GCF_000863385.1	Togaviridae	IV	Mayaro virus	-	PPIE
NC_003417.1	NC_003417.1	131	75	6	137	GCF_000863385.1	Togaviridae	IV	Mayaro virus	-	PPIE
NC_003417.1	NC_003417.1	132	75	6	138	GCF_000863385.1	Togaviridae	IV	Mayaro virus	-	PPIE
NC_003417.1	NC_003417.1	133	75	6	139	GCF_000863385.1	Togaviridae	IV	Mayaro virus	-	PPIE
NC_003417.1	NC_003417.1	134	75	6	140	GCF_000863385.1	Togaviridae	IV	Mayaro virus	-	PPIE
NC_003417.1	NC_003417.1	135	75	6	141	GCF_000863385.1	Togaviridae	IV	Mayaro virus	-	PPIE
NC_003417.1	NC_003417.1	142	75	6	148	GCF_000863385.1	Togaviridae	IV	Mayaro virus	-	PPIE
NC_003417.1	NC_003417.1	149	75	6	155	GCF_000863385.1	Togaviridae	IV	Mayaro virus	-	PPIE
NC_003417.1	NC_003417.1	150	75	6	156	GCF_000863385.1	Togaviridae	IV	Mayaro virus	-	PPIE
NC_003417.1	NC_003417.1	151	75	6	157	GCF_000863385.1	Togaviridae	IV	Mayaro virus	-	PPIE
NC_003417.1	NC_003417.1	152	75	6	158	GCF_000863385.1	Togaviridae	IV	Mayaro virus	-	PPIE
NC_003417.1	NC_003417.1	153	75	6	159	GCF_000863385.1	Togaviridae	IV	Mayaro virus	-	PPIE
NC_003417.1	NC_003417.1	154	75	6	160	GCF_000863385.1	Togaviridae	IV	Mayaro virus	-	PPIE
NC_003417.1	NC_003417.1	155	75	6	161	GCF_000863385.1	Togaviridae	IV	Mayaro virus	-	PPIE
NC_003417.1	NC_003417.1	156	75	6	162	GCF_000863385.1	Togaviridae	IV	Mayaro virus	-	PPIE
NC_003417.1	NC_003417.1	157	75	6	163	GCF_000863385.1	Togaviridae	IV	Mayaro virus	-	PPIE
NC_003417.1	NC_003417.1	164	75	6	170	GCF_000863385.1	Togaviridae	IV	Mayaro virus	-	PPIE
NC_003417.1	NC_003417.1	165	75	6	171	GCF_000863385.1	Togaviridae	IV	Mayaro virus	-	PPIE
NC_003417.1	NC_003417.1	166	75	6	172	GCF_000863385.1	Togaviridae	IV	Mayaro virus	-	PPIE
NC_003417.1	NC_003417.1	194	75	6	200	GCF_000863385.1	Togaviridae	IV	Mayaro virus	-	PPIE
NC_003417.1	NC_003417.1	195	75	6	201	GCF_000863385.1	Togaviridae	IV	Mayaro virus	-	PPIE
NC_003417.1	NC_003417.1	225	75	6	231	GCF_000863385.1	Togaviridae	IV	Mayaro virus	-	PPIE
NC_003417.1	NC_003417.1	226	75	6	232	GCF_000863385.1	Togaviridae	IV	Mayaro virus	-	PPIE
NC_003417.1	NC_003417.1	227	75	6	233	GCF_000863385.1	Togaviridae	IV	Mayaro virus	-	PPIE
NC_003417.1	NC_003417.1	228	75	6	234	GCF_000863385.1	Togaviridae	IV	Mayaro virus	-	PPIE
NC_003417.1	NC_003417.1	229	75	6	235	GCF_000863385.1	Togaviridae	IV	Mayaro virus	-	PPIE
NC_003417.1	NC_003417.1	230	75	6	236	GCF_000863385.1	Togaviridae	IV	Mayaro virus	-	PPIE
NC_003417.1	NC_003417.1	604	75	6	610	GCF_000863385.1	Togaviridae	IV	Mayaro virus	-	PPIE
NC_003417.1	NC_003417.1	853	75	6	859	GCF_000863385.1	Togaviridae	IV	Mayaro virus	-	PPIE
NC_003417.1	NC_003417.1	854	75	6	860	GCF_000863385.1	Togaviridae	IV	Mayaro virus	-	PPIE
NC_003417.1	NC_003417.1	1046	75	6	1052	GCF_000863385.1	Togaviridae	IV	Mayaro virus	-	PPIE
NC_003417.1	NC_003417.1	1047	75	6	1053	GCF_000863385.1	Togaviridae	IV	Mayaro virus	-	PPIE
NC_003417.1	NC_003417.1	1088	75	6	1094	GCF_000863385.1	Togaviridae	IV	Mayaro virus	-	PPIE
NC_003417.1	NC_003417.1	1089	75	6	1095	GCF_000863385.1	Togaviridae	IV	Mayaro virus	-	PPIE
NC_003417.1	NC_003417.1	1090	75	6	1096	GCF_000863385.1	Togaviridae	IV	Mayaro virus	-	PPIE
NC_003417.1	NC_003417.1	1091	75	6	1097	GCF_000863385.1	Togaviridae	IV	Mayaro virus	-	PPIE
NC_003417.1	NC_003417.1	1092	75	6	1098	GCF_000863385.1	Togaviridae	IV	Mayaro virus	-	PPIE
NC_003417.1	NC_003417.1	1093	75	6	1099	GCF_000863385.1	Togaviridae	IV	Mayaro virus	-	PPIE
NC_003417.1	NC_003417.1	1094	75	6	1100	GCF_000863385.1	Togaviridae	IV	Mayaro virus	-	PPIE
NC_003417.1	NC_003417.1	1095	75	6	1101	GCF_000863385.1	Togaviridae	IV	Mayaro virus	-	PPIE
NC_003417.1	NC_003417.1	1176	75	6	1182	GCF_000863385.1	Togaviridae	IV	Mayaro virus	-	PPIE
NC_003417.1	NC_003417.1	1177	75	6	1183	GCF_000863385.1	Togaviridae	IV	Mayaro virus	-	PPIE
NC_003417.1	NC_003417.1	1178	75	6	1184	GCF_000863385.1	Togaviridae	IV	Mayaro virus	-	PPIE
NC_003417.1	NC_003417.1	1179	75	6	1185	GCF_000863385.1	Togaviridae	IV	Mayaro virus	-	PPIE
NC_003417.1	NC_003417.1	1314	75	6	1320	GCF_000863385.1	Togaviridae	IV	Mayaro virus	-	PPIE
NC_003417.1	NC_003417.1	1556	75	6	1562	GCF_000863385.1	Togaviridae	IV	Mayaro virus	-	PPIE
NC_003417.1	NC_003417.1	1557	75	6	1563	GCF_000863385.1	Togaviridae	IV	Mayaro virus	-	PPIE
NC_003417.1	NC_003417.1	1613	75	6	1619	GCF_000863385.1	Togaviridae	IV	Mayaro virus	-	PPIE
NC_003417.1	NC_003417.1	1614	75	6	1620	GCF_000863385.1	Togaviridae	IV	Mayaro virus	-	PPIE
NC_003417.1	NC_003417.1	1958	75	6	1964	GCF_000863385.1	Togaviridae	IV	Mayaro virus	-	PPIE
NC_003417.1	NC_003417.1	1959	75	6	1965	GCF_000863385.1	Togaviridae	IV	Mayaro virus	-	PPIE
NC_003417.1	NC_003417.1	1960	75	6	1966	GCF_000863385.1	Togaviridae	IV	Mayaro virus	-	PPIE
NC_003417.1	NC_003417.1	2238	75	6	2244	GCF_000863385.1	Togaviridae	IV	Mayaro virus	-	PPIE
NC_003417.1	NC_003417.1	2239	75	6	2245	GCF_000863385.1	Togaviridae	IV	Mayaro virus	-	PPIE
NC_003417.1	NC_003417.1	2368	75	6	2374	GCF_000863385.1	Togaviridae	IV	Mayaro virus	-	PPIE
NC_003417.1	NC_003417.1	2369	75	6	2375	GCF_000863385.1	Togaviridae	IV	Mayaro virus	-	PPIE
NC_003417.1	NC_003417.1	2615	75	6	2621	GCF_000863385.1	Togaviridae	IV	Mayaro virus	-	PPIE
NC_003417.1	NC_003417.1	2879	75	6	2885	GCF_000863385.1	Togaviridae	IV	Mayaro virus	-	PPIE
NC_003417.1	NC_003417.1	2880	75	6	2886	GCF_000863385.1	Togaviridae	IV	Mayaro virus	-	PPIE
NC_003417.1	NC_003417.1	2881	75	6	2887	GCF_000863385.1	Togaviridae	IV	Mayaro virus	-	PPIE
NC_003417.1	NC_003417.1	2912	75	6	2918	GCF_000863385.1	Togaviridae	IV	Mayaro virus	-	PPIE
NC_003417.1	NC_003417.1	2913	75	6	2919	GCF_000863385.1	Togaviridae	IV	Mayaro virus	-	PPIE
NC_003417.1	NC_003417.1	2914	75	6	2920	GCF_000863385.1	Togaviridae	IV	Mayaro virus	-	PPIE
NC_003417.1	NC_003417.1	3002	75	6	3008	GCF_000863385.1	Togaviridae	IV	Mayaro virus	-	PPIE
NC_003417.1	NC_003417.1	3003	75	6	3009	GCF_000863385.1	Togaviridae	IV	Mayaro virus	-	PPIE
NC_003417.1	NC_003417.1	3004	75	6	3010	GCF_000863385.1	Togaviridae	IV	Mayaro virus	-	PPIE
NC_003417.1	NC_003417.1	3075	75	6	3081	GCF_000863385.1	Togaviridae	IV	Mayaro virus	-	PPIE
NC_003417.1	NC_003417.1	3088	75	6	3094	GCF_000863385.1	Togaviridae	IV	Mayaro virus	-	PPIE
NC_003417.1	NC_003417.1	3178	75	6	3184	GCF_000863385.1	Togaviridae	IV	Mayaro virus	-	PPIE
NC_003417.1	NC_003417.1	3179	75	6	3185	GCF_000863385.1	Togaviridae	IV	Mayaro virus	-	PPIE
NC_003417.1	NC_003417.1	3180	75	6	3186	GCF_000863385.1	Togaviridae	IV	Mayaro virus	-	PPIE
NC_003417.1	NC_003417.1	3263	75	6	3269	GCF_000863385.1	Togaviridae	IV	Mayaro virus	-	PPIE
NC_003417.1	NC_003417.1	4022	75	6	4028	GCF_000863385.1	Togaviridae	IV	Mayaro virus	-	PPIE
NC_003417.1	NC_003417.1	4114	75	6	4120	GCF_000863385.1	Togaviridae	IV	Mayaro virus	-	PPIE
NC_003417.1	NC_003417.1	4188	75	6	4194	GCF_000863385.1	Togaviridae	IV	Mayaro virus	-	PPIE
NC_003417.1	NC_003417.1	4189	75	6	4195	GCF_000863385.1	Togaviridae	IV	Mayaro virus	-	PPIE
NC_003417.1	NC_003417.1	4275	75	6	4281	GCF_000863385.1	Togaviridae	IV	Mayaro virus	-	PPIE
NC_003417.1	NC_003417.1	4276	75	6	4282	GCF_000863385.1	Togaviridae	IV	Mayaro virus	-	PPIE
NC_003417.1	NC_003417.1	4354	75	6	4360	GCF_000863385.1	Togaviridae	IV	Mayaro virus	-	PPIE
NC_003417.1	NC_003417.1	4375	75	6	4381	GCF_000863385.1	Togaviridae	IV	Mayaro virus	-	PPIE
NC_003417.1	NC_003417.1	4376	75	6	4382	GCF_000863385.1	Togaviridae	IV	Mayaro virus	-	PPIE
NC_003417.1	NC_003417.1	4377	75	6	4383	GCF_000863385.1	Togaviridae	IV	Mayaro virus	-	PPIE
NC_003417.1	NC_003417.1	4378	75	6	4384	GCF_000863385.1	Togaviridae	IV	Mayaro virus	-	PPIE
NC_003417.1	NC_003417.1	4544	75	6	4550	GCF_000863385.1	Togaviridae	IV	Mayaro virus	-	PPIE
NC_003417.1	NC_003417.1	4545	75	6	4551	GCF_000863385.1	Togaviridae	IV	Mayaro virus	-	PPIE
NC_003417.1	NC_003417.1	4585	75	6	4591	GCF_000863385.1	Togaviridae	IV	Mayaro virus	-	PPIE
NC_003417.1	NC_003417.1	4586	75	6	4592	GCF_000863385.1	Togaviridae	IV	Mayaro virus	-	PPIE
NC_003417.1	NC_003417.1	4587	75	6	4593	GCF_000863385.1	Togaviridae	IV	Mayaro virus	-	PPIE
NC_003417.1	NC_003417.1	4588	75	6	4594	GCF_000863385.1	Togaviridae	IV	Mayaro virus	-	PPIE
NC_003417.1	NC_003417.1	4725	75	6	4731	GCF_000863385.1	Togaviridae	IV	Mayaro virus	-	PPIE
NC_003417.1	NC_003417.1	5074	75	6	5080	GCF_000863385.1	Togaviridae	IV	Mayaro virus	-	PPIE
NC_003417.1	NC_003417.1	5075	75	6	5081	GCF_000863385.1	Togaviridae	IV	Mayaro virus	-	PPIE
NC_003417.1	NC_003417.1	5076	75	6	5082	GCF_000863385.1	Togaviridae	IV	Mayaro virus	-	PPIE
NC_003417.1	NC_003417.1	5077	75	6	5083	GCF_000863385.1	Togaviridae	IV	Mayaro virus	-	PPIE
NC_003417.1	NC_003417.1	5078	75	6	5084	GCF_000863385.1	Togaviridae	IV	Mayaro virus	-	PPIE
NC_003417.1	NC_003417.1	5125	75	6	5131	GCF_000863385.1	Togaviridae	IV	Mayaro virus	-	PPIE
NC_003417.1	NC_003417.1	5126	75	6	5132	GCF_000863385.1	Togaviridae	IV	Mayaro virus	-	PPIE
NC_003417.1	NC_003417.1	5145	75	6	5151	GCF_000863385.1	Togaviridae	IV	Mayaro virus	-	PPIE
NC_003417.1	NC_003417.1	5277	75	6	5283	GCF_000863385.1	Togaviridae	IV	Mayaro virus	-	PPIE
NC_003417.1	NC_003417.1	5364	75	6	5370	GCF_000863385.1	Togaviridae	IV	Mayaro virus	-	PPIE
NC_003417.1	NC_003417.1	5365	75	6	5371	GCF_000863385.1	Togaviridae	IV	Mayaro virus	-	PPIE
NC_003417.1	NC_003417.1	5366	75	6	5372	GCF_000863385.1	Togaviridae	IV	Mayaro virus	-	PPIE
NC_003417.1	NC_003417.1	5597	75	6	5603	GCF_000863385.1	Togaviridae	IV	Mayaro virus	-	PPIE
NC_003417.1	NC_003417.1	5737	75	6	5743	GCF_000863385.1	Togaviridae	IV	Mayaro virus	-	PPIE
NC_003417.1	NC_003417.1	5738	75	6	5744	GCF_000863385.1	Togaviridae	IV	Mayaro virus	-	PPIE
NC_003417.1	NC_003417.1	5849	75	6	5855	GCF_000863385.1	Togaviridae	IV	Mayaro virus	-	PPIE
NC_003417.1	NC_003417.1	5850	75	6	5856	GCF_000863385.1	Togaviridae	IV	Mayaro virus	-	PPIE
NC_003417.1	NC_003417.1	5851	75	6	5857	GCF_000863385.1	Togaviridae	IV	Mayaro virus	-	PPIE
NC_003417.1	NC_003417.1	6607	75	6	6613	GCF_000863385.1	Togaviridae	IV	Mayaro virus	-	PPIE
NC_003417.1	NC_003417.1	6642	75	6	6648	GCF_000863385.1	Togaviridae	IV	Mayaro virus	-	PPIE
NC_003417.1	NC_003417.1	6873	75	6	6879	GCF_000863385.1	Togaviridae	IV	Mayaro virus	-	PPIE
NC_003417.1	NC_003417.1	6874	75	6	6880	GCF_000863385.1	Togaviridae	IV	Mayaro virus	-	PPIE
NC_003417.1	NC_003417.1	6894	75	6	6900	GCF_000863385.1	Togaviridae	IV	Mayaro virus	-	PPIE
NC_003417.1	NC_003417.1	6990	75	6	6996	GCF_000863385.1	Togaviridae	IV	Mayaro virus	-	PPIE
NC_003417.1	NC_003417.1	6991	75	6	6997	GCF_000863385.1	Togaviridae	IV	Mayaro virus	-	PPIE
NC_003417.1	NC_003417.1	6992	75	6	6998	GCF_000863385.1	Togaviridae	IV	Mayaro virus	-	PPIE
NC_003417.1	NC_003417.1	7311	75	6	7317	GCF_000863385.1	Togaviridae	IV	Mayaro virus	-	PPIE
NC_003417.1	NC_003417.1	7615	75	6	7621	GCF_000863385.1	Togaviridae	IV	Mayaro virus	-	PPIE
NC_003417.1	NC_003417.1	7916	75	6	7922	GCF_000863385.1	Togaviridae	IV	Mayaro virus	-	PPIE
NC_003417.1	NC_003417.1	8094	75	6	8100	GCF_000863385.1	Togaviridae	IV	Mayaro virus	-	PPIE
NC_003417.1	NC_003417.1	8153	75	6	8159	GCF_000863385.1	Togaviridae	IV	Mayaro virus	-	PPIE
NC_003417.1	NC_003417.1	8206	75	6	8212	GCF_000863385.1	Togaviridae	IV	Mayaro virus	-	PPIE
NC_003417.1	NC_003417.1	8305	75	6	8311	GCF_000863385.1	Togaviridae	IV	Mayaro virus	-	PPIE
NC_003417.1	NC_003417.1	8397	75	6	8403	GCF_000863385.1	Togaviridae	IV	Mayaro virus	-	PPIE
NC_003417.1	NC_003417.1	8398	75	6	8404	GCF_000863385.1	Togaviridae	IV	Mayaro virus	-	PPIE
NC_003417.1	NC_003417.1	8701	75	6	8707	GCF_000863385.1	Togaviridae	IV	Mayaro virus	-	PPIE
NC_003417.1	NC_003417.1	8828	75	6	8834	GCF_000863385.1	Togaviridae	IV	Mayaro virus	-	PPIE
NC_003417.1	NC_003417.1	8829	75	6	8835	GCF_000863385.1	Togaviridae	IV	Mayaro virus	-	PPIE
NC_003417.1	NC_003417.1	8861	75	6	8867	GCF_000863385.1	Togaviridae	IV	Mayaro virus	-	PPIE
NC_003417.1	NC_003417.1	8862	75	6	8868	GCF_000863385.1	Togaviridae	IV	Mayaro virus	-	PPIE
NC_003417.1	NC_003417.1	8863	75	6	8869	GCF_000863385.1	Togaviridae	IV	Mayaro virus	-	PPIE
NC_003417.1	NC_003417.1	9140	75	6	9146	GCF_000863385.1	Togaviridae	IV	Mayaro virus	-	PPIE
NC_003417.1	NC_003417.1	9297	75	6	9303	GCF_000863385.1	Togaviridae	IV	Mayaro virus	-	PPIE
NC_003417.1	NC_003417.1	9578	75	6	9584	GCF_000863385.1	Togaviridae	IV	Mayaro virus	-	PPIE
NC_003417.1	NC_003417.1	9579	75	6	9585	GCF_000863385.1	Togaviridae	IV	Mayaro virus	-	PPIE
NC_003417.1	NC_003417.1	9624	75	6	9630	GCF_000863385.1	Togaviridae	IV	Mayaro virus	-	PPIE
NC_003417.1	NC_003417.1	10187	75	6	10193	GCF_000863385.1	Togaviridae	IV	Mayaro virus	-	PPIE
NC_003417.1	NC_003417.1	10188	75	6	10194	GCF_000863385.1	Togaviridae	IV	Mayaro virus	-	PPIE
NC_003417.1	NC_003417.1	10189	75	6	10195	GCF_000863385.1	Togaviridae	IV	Mayaro virus	-	PPIE
NC_003417.1	NC_003417.1	10246	75	6	10252	GCF_000863385.1	Togaviridae	IV	Mayaro virus	-	PPIE
NC_003417.1	NC_003417.1	10262	75	6	10268	GCF_000863385.1	Togaviridae	IV	Mayaro virus	-	PPIE
NC_003417.1	NC_003417.1	10263	75	6	10269	GCF_000863385.1	Togaviridae	IV	Mayaro virus	-	PPIE
NC_003417.1	NC_003417.1	10297	75	6	10303	GCF_000863385.1	Togaviridae	IV	Mayaro virus	-	PPIE
NC_003417.1	NC_003417.1	10616	75	6	10622	GCF_000863385.1	Togaviridae	IV	Mayaro virus	-	PPIE
NC_003417.1	NC_003417.1	10617	75	6	10623	GCF_000863385.1	Togaviridae	IV	Mayaro virus	-	PPIE
NC_003417.1	NC_003417.1	10652	75	6	10658	GCF_000863385.1	Togaviridae	IV	Mayaro virus	-	PPIE
NC_003417.1	NC_003417.1	11047	75	6	11053	GCF_000863385.1	Togaviridae	IV	Mayaro virus	-	PPIE
NC_003417.1	NC_003417.1	11286	75	6	11292	GCF_000863385.1	Togaviridae	IV	Mayaro virus	-	PPIE
NC_003417.1	NC_003417.1	11287	75	6	11293	GCF_000863385.1	Togaviridae	IV	Mayaro virus	-	PPIE
NC_003417.1	NC_003417.1	11288	75	6	11294	GCF_000863385.1	Togaviridae	IV	Mayaro virus	-	PPIE
NC_003417.1	NC_003417.1	11289	75	6	11295	GCF_000863385.1	Togaviridae	IV	Mayaro virus	-	PPIE
NC_003417.1	NC_003417.1	11290	75	6	11296	GCF_000863385.1	Togaviridae	IV	Mayaro virus	-	PPIE
NC_000943.1	NC_000943.1	72	75	6	78	GCF_000863565.1	Flaviviridae	IV	Murray Valley encephalitis virus	+	PPIE
NC_000943.1	NC_000943.1	100	75	6	106	GCF_000863565.1	Flaviviridae	IV	Murray Valley encephalitis virus	+	PPIE
NC_000943.1	NC_000943.1	101	75	6	107	GCF_000863565.1	Flaviviridae	IV	Murray Valley encephalitis virus	+	PPIE
NC_000943.1	NC_000943.1	343	75	6	349	GCF_000863565.1	Flaviviridae	IV	Murray Valley encephalitis virus	+	PPIE
NC_000943.1	NC_000943.1	392	75	6	398	GCF_000863565.1	Flaviviridae	IV	Murray Valley encephalitis virus	+	PPIE
NC_000943.1	NC_000943.1	595	75	6	601	GCF_000863565.1	Flaviviridae	IV	Murray Valley encephalitis virus	+	PPIE
NC_000943.1	NC_000943.1	851	75	6	857	GCF_000863565.1	Flaviviridae	IV	Murray Valley encephalitis virus	+	PPIE
NC_000943.1	NC_000943.1	852	75	6	858	GCF_000863565.1	Flaviviridae	IV	Murray Valley encephalitis virus	+	PPIE
NC_000943.1	NC_000943.1	927	75	6	933	GCF_000863565.1	Flaviviridae	IV	Murray Valley encephalitis virus	+	PPIE
NC_000943.1	NC_000943.1	928	75	6	934	GCF_000863565.1	Flaviviridae	IV	Murray Valley encephalitis virus	+	PPIE
NC_000943.1	NC_000943.1	929	75	6	935	GCF_000863565.1	Flaviviridae	IV	Murray Valley encephalitis virus	+	PPIE
NC_000943.1	NC_000943.1	930	75	6	936	GCF_000863565.1	Flaviviridae	IV	Murray Valley encephalitis virus	+	PPIE
NC_000943.1	NC_000943.1	970	75	6	976	GCF_000863565.1	Flaviviridae	IV	Murray Valley encephalitis virus	+	PPIE
NC_000943.1	NC_000943.1	1141	75	6	1147	GCF_000863565.1	Flaviviridae	IV	Murray Valley encephalitis virus	+	PPIE
NC_000943.1	NC_000943.1	1376	75	6	1382	GCF_000863565.1	Flaviviridae	IV	Murray Valley encephalitis virus	+	PPIE
NC_000943.1	NC_000943.1	1429	75	6	1435	GCF_000863565.1	Flaviviridae	IV	Murray Valley encephalitis virus	+	PPIE
NC_000943.1	NC_000943.1	1430	75	6	1436	GCF_000863565.1	Flaviviridae	IV	Murray Valley encephalitis virus	+	PPIE
NC_000943.1	NC_000943.1	1431	75	6	1437	GCF_000863565.1	Flaviviridae	IV	Murray Valley encephalitis virus	+	PPIE
NC_000943.1	NC_000943.1	1890	75	6	1896	GCF_000863565.1	Flaviviridae	IV	Murray Valley encephalitis virus	+	PPIE
NC_000943.1	NC_000943.1	1891	75	6	1897	GCF_000863565.1	Flaviviridae	IV	Murray Valley encephalitis virus	+	PPIE
NC_000943.1	NC_000943.1	1892	75	6	1898	GCF_000863565.1	Flaviviridae	IV	Murray Valley encephalitis virus	+	PPIE
NC_000943.1	NC_000943.1	1893	75	6	1899	GCF_000863565.1	Flaviviridae	IV	Murray Valley encephalitis virus	+	PPIE
NC_000943.1	NC_000943.1	1979	75	6	1985	GCF_000863565.1	Flaviviridae	IV	Murray Valley encephalitis virus	+	PPIE
NC_000943.1	NC_000943.1	2403	75	6	2409	GCF_000863565.1	Flaviviridae	IV	Murray Valley encephalitis virus	+	PPIE
NC_000943.1	NC_000943.1	2527	75	6	2533	GCF_000863565.1	Flaviviridae	IV	Murray Valley encephalitis virus	+	PPIE
NC_000943.1	NC_000943.1	2994	75	6	3000	GCF_000863565.1	Flaviviridae	IV	Murray Valley encephalitis virus	+	PPIE
NC_000943.1	NC_000943.1	3020	75	6	3026	GCF_000863565.1	Flaviviridae	IV	Murray Valley encephalitis virus	+	PPIE
NC_000943.1	NC_000943.1	3119	75	6	3125	GCF_000863565.1	Flaviviridae	IV	Murray Valley encephalitis virus	+	PPIE
NC_000943.1	NC_000943.1	3132	75	6	3138	GCF_000863565.1	Flaviviridae	IV	Murray Valley encephalitis virus	+	PPIE
NC_000943.1	NC_000943.1	3290	75	6	3296	GCF_000863565.1	Flaviviridae	IV	Murray Valley encephalitis virus	+	PPIE
NC_000943.1	NC_000943.1	3291	75	6	3297	GCF_000863565.1	Flaviviridae	IV	Murray Valley encephalitis virus	+	PPIE
NC_000943.1	NC_000943.1	3292	75	6	3298	GCF_000863565.1	Flaviviridae	IV	Murray Valley encephalitis virus	+	PPIE
NC_000943.1	NC_000943.1	3510	75	6	3516	GCF_000863565.1	Flaviviridae	IV	Murray Valley encephalitis virus	+	PPIE
NC_000943.1	NC_000943.1	3529	75	6	3535	GCF_000863565.1	Flaviviridae	IV	Murray Valley encephalitis virus	+	PPIE
NC_000943.1	NC_000943.1	3530	75	6	3536	GCF_000863565.1	Flaviviridae	IV	Murray Valley encephalitis virus	+	PPIE
NC_000943.1	NC_000943.1	4119	75	6	4125	GCF_000863565.1	Flaviviridae	IV	Murray Valley encephalitis virus	+	PPIE
NC_000943.1	NC_000943.1	4120	75	6	4126	GCF_000863565.1	Flaviviridae	IV	Murray Valley encephalitis virus	+	PPIE
NC_000943.1	NC_000943.1	4121	75	6	4127	GCF_000863565.1	Flaviviridae	IV	Murray Valley encephalitis virus	+	PPIE
NC_000943.1	NC_000943.1	4150	75	6	4156	GCF_000863565.1	Flaviviridae	IV	Murray Valley encephalitis virus	+	PPIE
NC_000943.1	NC_000943.1	4151	75	6	4157	GCF_000863565.1	Flaviviridae	IV	Murray Valley encephalitis virus	+	PPIE
NC_000943.1	NC_000943.1	4152	75	6	4158	GCF_000863565.1	Flaviviridae	IV	Murray Valley encephalitis virus	+	PPIE
NC_000943.1	NC_000943.1	4506	75	6	4512	GCF_000863565.1	Flaviviridae	IV	Murray Valley encephalitis virus	+	PPIE
NC_000943.1	NC_000943.1	4611	75	6	4617	GCF_000863565.1	Flaviviridae	IV	Murray Valley encephalitis virus	+	PPIE
NC_000943.1	NC_000943.1	4675	75	6	4681	GCF_000863565.1	Flaviviridae	IV	Murray Valley encephalitis virus	+	PPIE
NC_000943.1	NC_000943.1	4853	75	6	4859	GCF_000863565.1	Flaviviridae	IV	Murray Valley encephalitis virus	+	PPIE
NC_000943.1	NC_000943.1	4863	75	6	4869	GCF_000863565.1	Flaviviridae	IV	Murray Valley encephalitis virus	+	PPIE
NC_000943.1	NC_000943.1	4921	75	6	4927	GCF_000863565.1	Flaviviridae	IV	Murray Valley encephalitis virus	+	PPIE
NC_000943.1	NC_000943.1	4946	75	6	4952	GCF_000863565.1	Flaviviridae	IV	Murray Valley encephalitis virus	+	PPIE
NC_000943.1	NC_000943.1	4947	75	6	4953	GCF_000863565.1	Flaviviridae	IV	Murray Valley encephalitis virus	+	PPIE
NC_000943.1	NC_000943.1	4948	75	6	4954	GCF_000863565.1	Flaviviridae	IV	Murray Valley encephalitis virus	+	PPIE
NC_000943.1	NC_000943.1	5223	75	6	5229	GCF_000863565.1	Flaviviridae	IV	Murray Valley encephalitis virus	+	PPIE
NC_000943.1	NC_000943.1	5224	75	6	5230	GCF_000863565.1	Flaviviridae	IV	Murray Valley encephalitis virus	+	PPIE
NC_000943.1	NC_000943.1	5225	75	6	5231	GCF_000863565.1	Flaviviridae	IV	Murray Valley encephalitis virus	+	PPIE
NC_000943.1	NC_000943.1	5226	75	6	5232	GCF_000863565.1	Flaviviridae	IV	Murray Valley encephalitis virus	+	PPIE
NC_000943.1	NC_000943.1	5227	75	6	5233	GCF_000863565.1	Flaviviridae	IV	Murray Valley encephalitis virus	+	PPIE
NC_000943.1	NC_000943.1	5228	75	6	5234	GCF_000863565.1	Flaviviridae	IV	Murray Valley encephalitis virus	+	PPIE
NC_000943.1	NC_000943.1	5244	75	6	5250	GCF_000863565.1	Flaviviridae	IV	Murray Valley encephalitis virus	+	PPIE
NC_000943.1	NC_000943.1	5500	75	6	5506	GCF_000863565.1	Flaviviridae	IV	Murray Valley encephalitis virus	+	PPIE
NC_000943.1	NC_000943.1	5501	75	6	5507	GCF_000863565.1	Flaviviridae	IV	Murray Valley encephalitis virus	+	PPIE
NC_000943.1	NC_000943.1	5700	75	6	5706	GCF_000863565.1	Flaviviridae	IV	Murray Valley encephalitis virus	+	PPIE
NC_000943.1	NC_000943.1	5701	75	6	5707	GCF_000863565.1	Flaviviridae	IV	Murray Valley encephalitis virus	+	PPIE
NC_000943.1	NC_000943.1	5798	75	6	5804	GCF_000863565.1	Flaviviridae	IV	Murray Valley encephalitis virus	+	PPIE
NC_000943.1	NC_000943.1	5851	75	6	5857	GCF_000863565.1	Flaviviridae	IV	Murray Valley encephalitis virus	+	PPIE
NC_000943.1	NC_000943.1	5852	75	6	5858	GCF_000863565.1	Flaviviridae	IV	Murray Valley encephalitis virus	+	PPIE
NC_000943.1	NC_000943.1	6079	75	6	6085	GCF_000863565.1	Flaviviridae	IV	Murray Valley encephalitis virus	+	PPIE
NC_000943.1	NC_000943.1	6080	75	6	6086	GCF_000863565.1	Flaviviridae	IV	Murray Valley encephalitis virus	+	PPIE
NC_000943.1	NC_000943.1	6147	75	6	6153	GCF_000863565.1	Flaviviridae	IV	Murray Valley encephalitis virus	+	PPIE
NC_000943.1	NC_000943.1	6215	75	6	6221	GCF_000863565.1	Flaviviridae	IV	Murray Valley encephalitis virus	+	PPIE
NC_000943.1	NC_000943.1	6216	75	6	6222	GCF_000863565.1	Flaviviridae	IV	Murray Valley encephalitis virus	+	PPIE
NC_000943.1	NC_000943.1	6425	75	6	6431	GCF_000863565.1	Flaviviridae	IV	Murray Valley encephalitis virus	+	PPIE
NC_000943.1	NC_000943.1	6426	75	6	6432	GCF_000863565.1	Flaviviridae	IV	Murray Valley encephalitis virus	+	PPIE
NC_000943.1	NC_000943.1	6472	75	6	6478	GCF_000863565.1	Flaviviridae	IV	Murray Valley encephalitis virus	+	PPIE
NC_000943.1	NC_000943.1	6473	75	6	6479	GCF_000863565.1	Flaviviridae	IV	Murray Valley encephalitis virus	+	PPIE
NC_000943.1	NC_000943.1	6659	75	6	6665	GCF_000863565.1	Flaviviridae	IV	Murray Valley encephalitis virus	+	PPIE
NC_000943.1	NC_000943.1	6733	75	6	6739	GCF_000863565.1	Flaviviridae	IV	Murray Valley encephalitis virus	+	PPIE
NC_000943.1	NC_000943.1	6767	75	6	6773	GCF_000863565.1	Flaviviridae	IV	Murray Valley encephalitis virus	+	PPIE
NC_000943.1	NC_000943.1	7005	75	6	7011	GCF_000863565.1	Flaviviridae	IV	Murray Valley encephalitis virus	+	PPIE
NC_000943.1	NC_000943.1	7006	75	6	7012	GCF_000863565.1	Flaviviridae	IV	Murray Valley encephalitis virus	+	PPIE
NC_000943.1	NC_000943.1	7082	75	6	7088	GCF_000863565.1	Flaviviridae	IV	Murray Valley encephalitis virus	+	PPIE
NC_000943.1	NC_000943.1	7129	75	6	7135	GCF_000863565.1	Flaviviridae	IV	Murray Valley encephalitis virus	+	PPIE
NC_000943.1	NC_000943.1	7130	75	6	7136	GCF_000863565.1	Flaviviridae	IV	Murray Valley encephalitis virus	+	PPIE
NC_000943.1	NC_000943.1	7649	75	6	7655	GCF_000863565.1	Flaviviridae	IV	Murray Valley encephalitis virus	+	PPIE
NC_000943.1	NC_000943.1	7650	75	6	7656	GCF_000863565.1	Flaviviridae	IV	Murray Valley encephalitis virus	+	PPIE
NC_000943.1	NC_000943.1	7651	75	6	7657	GCF_000863565.1	Flaviviridae	IV	Murray Valley encephalitis virus	+	PPIE
NC_000943.1	NC_000943.1	7652	75	6	7658	GCF_000863565.1	Flaviviridae	IV	Murray Valley encephalitis virus	+	PPIE
NC_000943.1	NC_000943.1	8214	75	6	8220	GCF_000863565.1	Flaviviridae	IV	Murray Valley encephalitis virus	+	PPIE
NC_000943.1	NC_000943.1	8437	75	6	8443	GCF_000863565.1	Flaviviridae	IV	Murray Valley encephalitis virus	+	PPIE
NC_000943.1	NC_000943.1	8438	75	6	8444	GCF_000863565.1	Flaviviridae	IV	Murray Valley encephalitis virus	+	PPIE
NC_000943.1	NC_000943.1	8836	75	6	8842	GCF_000863565.1	Flaviviridae	IV	Murray Valley encephalitis virus	+	PPIE
NC_000943.1	NC_000943.1	8852	75	6	8858	GCF_000863565.1	Flaviviridae	IV	Murray Valley encephalitis virus	+	PPIE
NC_000943.1	NC_000943.1	8888	75	6	8894	GCF_000863565.1	Flaviviridae	IV	Murray Valley encephalitis virus	+	PPIE
NC_000943.1	NC_000943.1	9038	75	6	9044	GCF_000863565.1	Flaviviridae	IV	Murray Valley encephalitis virus	+	PPIE
NC_000943.1	NC_000943.1	9039	75	6	9045	GCF_000863565.1	Flaviviridae	IV	Murray Valley encephalitis virus	+	PPIE
NC_000943.1	NC_000943.1	9040	75	6	9046	GCF_000863565.1	Flaviviridae	IV	Murray Valley encephalitis virus	+	PPIE
NC_000943.1	NC_000943.1	9065	75	6	9071	GCF_000863565.1	Flaviviridae	IV	Murray Valley encephalitis virus	+	PPIE
NC_000943.1	NC_000943.1	9272	75	6	9278	GCF_000863565.1	Flaviviridae	IV	Murray Valley encephalitis virus	+	PPIE
NC_000943.1	NC_000943.1	9273	75	6	9279	GCF_000863565.1	Flaviviridae	IV	Murray Valley encephalitis virus	+	PPIE
NC_000943.1	NC_000943.1	9274	75	6	9280	GCF_000863565.1	Flaviviridae	IV	Murray Valley encephalitis virus	+	PPIE
NC_000943.1	NC_000943.1	9275	75	6	9281	GCF_000863565.1	Flaviviridae	IV	Murray Valley encephalitis virus	+	PPIE
NC_000943.1	NC_000943.1	9514	75	6	9520	GCF_000863565.1	Flaviviridae	IV	Murray Valley encephalitis virus	+	PPIE
NC_000943.1	NC_000943.1	9614	75	6	9620	GCF_000863565.1	Flaviviridae	IV	Murray Valley encephalitis virus	+	PPIE
NC_000943.1	NC_000943.1	10326	75	6	10332	GCF_000863565.1	Flaviviridae	IV	Murray Valley encephalitis virus	+	PPIE
NC_000943.1	NC_000943.1	10327	75	6	10333	GCF_000863565.1	Flaviviridae	IV	Murray Valley encephalitis virus	+	PPIE
NC_000943.1	NC_000943.1	10328	75	6	10334	GCF_000863565.1	Flaviviridae	IV	Murray Valley encephalitis virus	+	PPIE
NC_000943.1	NC_000943.1	10397	75	6	10403	GCF_000863565.1	Flaviviridae	IV	Murray Valley encephalitis virus	+	PPIE
NC_000943.1	NC_000943.1	10398	75	6	10404	GCF_000863565.1	Flaviviridae	IV	Murray Valley encephalitis virus	+	PPIE
NC_000943.1	NC_000943.1	10413	75	6	10419	GCF_000863565.1	Flaviviridae	IV	Murray Valley encephalitis virus	+	PPIE
NC_000943.1	NC_000943.1	10414	75	6	10420	GCF_000863565.1	Flaviviridae	IV	Murray Valley encephalitis virus	+	PPIE
NC_000943.1	NC_000943.1	10415	75	6	10421	GCF_000863565.1	Flaviviridae	IV	Murray Valley encephalitis virus	+	PPIE
NC_000943.1	NC_000943.1	10422	75	6	10428	GCF_000863565.1	Flaviviridae	IV	Murray Valley encephalitis virus	+	PPIE
NC_000943.1	NC_000943.1	10423	75	6	10429	GCF_000863565.1	Flaviviridae	IV	Murray Valley encephalitis virus	+	PPIE
NC_000943.1	NC_000943.1	10424	75	6	10430	GCF_000863565.1	Flaviviridae	IV	Murray Valley encephalitis virus	+	PPIE
NC_000943.1	NC_000943.1	10425	75	6	10431	GCF_000863565.1	Flaviviridae	IV	Murray Valley encephalitis virus	+	PPIE
NC_000943.1	NC_000943.1	10426	75	6	10432	GCF_000863565.1	Flaviviridae	IV	Murray Valley encephalitis virus	+	PPIE
NC_000943.1	NC_000943.1	10427	75	6	10433	GCF_000863565.1	Flaviviridae	IV	Murray Valley encephalitis virus	+	PPIE
NC_000943.1	NC_000943.1	10428	75	6	10434	GCF_000863565.1	Flaviviridae	IV	Murray Valley encephalitis virus	+	PPIE
NC_000943.1	NC_000943.1	10435	75	6	10441	GCF_000863565.1	Flaviviridae	IV	Murray Valley encephalitis virus	+	PPIE
NC_000943.1	NC_000943.1	10436	75	6	10442	GCF_000863565.1	Flaviviridae	IV	Murray Valley encephalitis virus	+	PPIE
NC_000943.1	NC_000943.1	10449	75	6	10455	GCF_000863565.1	Flaviviridae	IV	Murray Valley encephalitis virus	+	PPIE
NC_000943.1	NC_000943.1	10450	75	6	10456	GCF_000863565.1	Flaviviridae	IV	Murray Valley encephalitis virus	+	PPIE
NC_000943.1	NC_000943.1	10451	75	6	10457	GCF_000863565.1	Flaviviridae	IV	Murray Valley encephalitis virus	+	PPIE
NC_000943.1	NC_000943.1	10452	75	6	10458	GCF_000863565.1	Flaviviridae	IV	Murray Valley encephalitis virus	+	PPIE
NC_000943.1	NC_000943.1	10453	75	6	10459	GCF_000863565.1	Flaviviridae	IV	Murray Valley encephalitis virus	+	PPIE
NC_000943.1	NC_000943.1	10454	75	6	10460	GCF_000863565.1	Flaviviridae	IV	Murray Valley encephalitis virus	+	PPIE
NC_000943.1	NC_000943.1	10461	75	6	10467	GCF_000863565.1	Flaviviridae	IV	Murray Valley encephalitis virus	+	PPIE
NC_000943.1	NC_000943.1	10462	75	6	10468	GCF_000863565.1	Flaviviridae	IV	Murray Valley encephalitis virus	+	PPIE
NC_000943.1	NC_000943.1	10469	75	6	10475	GCF_000863565.1	Flaviviridae	IV	Murray Valley encephalitis virus	+	PPIE
NC_000943.1	NC_000943.1	10470	75	6	10476	GCF_000863565.1	Flaviviridae	IV	Murray Valley encephalitis virus	+	PPIE
NC_000943.1	NC_000943.1	10471	75	6	10477	GCF_000863565.1	Flaviviridae	IV	Murray Valley encephalitis virus	+	PPIE
NC_000943.1	NC_000943.1	10472	75	6	10478	GCF_000863565.1	Flaviviridae	IV	Murray Valley encephalitis virus	+	PPIE
NC_000943.1	NC_000943.1	536	75	6	542	GCF_000863565.1	Flaviviridae	IV	Murray Valley encephalitis virus	-	PPIE
NC_000943.1	NC_000943.1	537	75	6	543	GCF_000863565.1	Flaviviridae	IV	Murray Valley encephalitis virus	-	PPIE
NC_000943.1	NC_000943.1	538	75	6	544	GCF_000863565.1	Flaviviridae	IV	Murray Valley encephalitis virus	-	PPIE
NC_000943.1	NC_000943.1	539	75	6	545	GCF_000863565.1	Flaviviridae	IV	Murray Valley encephalitis virus	-	PPIE
NC_000943.1	NC_000943.1	546	75	6	552	GCF_000863565.1	Flaviviridae	IV	Murray Valley encephalitis virus	-	PPIE
NC_000943.1	NC_000943.1	547	75	6	553	GCF_000863565.1	Flaviviridae	IV	Murray Valley encephalitis virus	-	PPIE
NC_000943.1	NC_000943.1	554	75	6	560	GCF_000863565.1	Flaviviridae	IV	Murray Valley encephalitis virus	-	PPIE
NC_000943.1	NC_000943.1	555	75	6	561	GCF_000863565.1	Flaviviridae	IV	Murray Valley encephalitis virus	-	PPIE
NC_000943.1	NC_000943.1	556	75	6	562	GCF_000863565.1	Flaviviridae	IV	Murray Valley encephalitis virus	-	PPIE
NC_000943.1	NC_000943.1	557	75	6	563	GCF_000863565.1	Flaviviridae	IV	Murray Valley encephalitis virus	-	PPIE
NC_000943.1	NC_000943.1	558	75	6	564	GCF_000863565.1	Flaviviridae	IV	Murray Valley encephalitis virus	-	PPIE
NC_000943.1	NC_000943.1	559	75	6	565	GCF_000863565.1	Flaviviridae	IV	Murray Valley encephalitis virus	-	PPIE
NC_000943.1	NC_000943.1	572	75	6	578	GCF_000863565.1	Flaviviridae	IV	Murray Valley encephalitis virus	-	PPIE
NC_000943.1	NC_000943.1	573	75	6	579	GCF_000863565.1	Flaviviridae	IV	Murray Valley encephalitis virus	-	PPIE
NC_000943.1	NC_000943.1	580	75	6	586	GCF_000863565.1	Flaviviridae	IV	Murray Valley encephalitis virus	-	PPIE
NC_000943.1	NC_000943.1	581	75	6	587	GCF_000863565.1	Flaviviridae	IV	Murray Valley encephalitis virus	-	PPIE
NC_000943.1	NC_000943.1	582	75	6	588	GCF_000863565.1	Flaviviridae	IV	Murray Valley encephalitis virus	-	PPIE
NC_000943.1	NC_000943.1	583	75	6	589	GCF_000863565.1	Flaviviridae	IV	Murray Valley encephalitis virus	-	PPIE
NC_000943.1	NC_000943.1	584	75	6	590	GCF_000863565.1	Flaviviridae	IV	Murray Valley encephalitis virus	-	PPIE
NC_000943.1	NC_000943.1	585	75	6	591	GCF_000863565.1	Flaviviridae	IV	Murray Valley encephalitis virus	-	PPIE
NC_000943.1	NC_000943.1	586	75	6	592	GCF_000863565.1	Flaviviridae	IV	Murray Valley encephalitis virus	-	PPIE
NC_000943.1	NC_000943.1	593	75	6	599	GCF_000863565.1	Flaviviridae	IV	Murray Valley encephalitis virus	-	PPIE
NC_000943.1	NC_000943.1	594	75	6	600	GCF_000863565.1	Flaviviridae	IV	Murray Valley encephalitis virus	-	PPIE
NC_000943.1	NC_000943.1	595	75	6	601	GCF_000863565.1	Flaviviridae	IV	Murray Valley encephalitis virus	-	PPIE
NC_000943.1	NC_000943.1	610	75	6	616	GCF_000863565.1	Flaviviridae	IV	Murray Valley encephalitis virus	-	PPIE
NC_000943.1	NC_000943.1	611	75	6	617	GCF_000863565.1	Flaviviridae	IV	Murray Valley encephalitis virus	-	PPIE
NC_000943.1	NC_000943.1	680	75	6	686	GCF_000863565.1	Flaviviridae	IV	Murray Valley encephalitis virus	-	PPIE
NC_000943.1	NC_000943.1	681	75	6	687	GCF_000863565.1	Flaviviridae	IV	Murray Valley encephalitis virus	-	PPIE
NC_000943.1	NC_000943.1	682	75	6	688	GCF_000863565.1	Flaviviridae	IV	Murray Valley encephalitis virus	-	PPIE
NC_000943.1	NC_000943.1	1394	75	6	1400	GCF_000863565.1	Flaviviridae	IV	Murray Valley encephalitis virus	-	PPIE
NC_000943.1	NC_000943.1	1494	75	6	1500	GCF_000863565.1	Flaviviridae	IV	Murray Valley encephalitis virus	-	PPIE
NC_000943.1	NC_000943.1	1733	75	6	1739	GCF_000863565.1	Flaviviridae	IV	Murray Valley encephalitis virus	-	PPIE
NC_000943.1	NC_000943.1	1734	75	6	1740	GCF_000863565.1	Flaviviridae	IV	Murray Valley encephalitis virus	-	PPIE
NC_000943.1	NC_000943.1	1735	75	6	1741	GCF_000863565.1	Flaviviridae	IV	Murray Valley encephalitis virus	-	PPIE
NC_000943.1	NC_000943.1	1736	75	6	1742	GCF_000863565.1	Flaviviridae	IV	Murray Valley encephalitis virus	-	PPIE
NC_000943.1	NC_000943.1	1943	75	6	1949	GCF_000863565.1	Flaviviridae	IV	Murray Valley encephalitis virus	-	PPIE
NC_000943.1	NC_000943.1	1968	75	6	1974	GCF_000863565.1	Flaviviridae	IV	Murray Valley encephalitis virus	-	PPIE
NC_000943.1	NC_000943.1	1969	75	6	1975	GCF_000863565.1	Flaviviridae	IV	Murray Valley encephalitis virus	-	PPIE
NC_000943.1	NC_000943.1	1970	75	6	1976	GCF_000863565.1	Flaviviridae	IV	Murray Valley encephalitis virus	-	PPIE
NC_000943.1	NC_000943.1	2120	75	6	2126	GCF_000863565.1	Flaviviridae	IV	Murray Valley encephalitis virus	-	PPIE
NC_000943.1	NC_000943.1	2156	75	6	2162	GCF_000863565.1	Flaviviridae	IV	Murray Valley encephalitis virus	-	PPIE
NC_000943.1	NC_000943.1	2172	75	6	2178	GCF_000863565.1	Flaviviridae	IV	Murray Valley encephalitis virus	-	PPIE
NC_000943.1	NC_000943.1	2570	75	6	2576	GCF_000863565.1	Flaviviridae	IV	Murray Valley encephalitis virus	-	PPIE
NC_000943.1	NC_000943.1	2571	75	6	2577	GCF_000863565.1	Flaviviridae	IV	Murray Valley encephalitis virus	-	PPIE
NC_000943.1	NC_000943.1	2794	75	6	2800	GCF_000863565.1	Flaviviridae	IV	Murray Valley encephalitis virus	-	PPIE
NC_000943.1	NC_000943.1	3356	75	6	3362	GCF_000863565.1	Flaviviridae	IV	Murray Valley encephalitis virus	-	PPIE
NC_000943.1	NC_000943.1	3357	75	6	3363	GCF_000863565.1	Flaviviridae	IV	Murray Valley encephalitis virus	-	PPIE
NC_000943.1	NC_000943.1	3358	75	6	3364	GCF_000863565.1	Flaviviridae	IV	Murray Valley encephalitis virus	-	PPIE
NC_000943.1	NC_000943.1	3359	75	6	3365	GCF_000863565.1	Flaviviridae	IV	Murray Valley encephalitis virus	-	PPIE
NC_000943.1	NC_000943.1	3878	75	6	3884	GCF_000863565.1	Flaviviridae	IV	Murray Valley encephalitis virus	-	PPIE
NC_000943.1	NC_000943.1	3879	75	6	3885	GCF_000863565.1	Flaviviridae	IV	Murray Valley encephalitis virus	-	PPIE
NC_000943.1	NC_000943.1	3926	75	6	3932	GCF_000863565.1	Flaviviridae	IV	Murray Valley encephalitis virus	-	PPIE
NC_000943.1	NC_000943.1	4002	75	6	4008	GCF_000863565.1	Flaviviridae	IV	Murray Valley encephalitis virus	-	PPIE
NC_000943.1	NC_000943.1	4003	75	6	4009	GCF_000863565.1	Flaviviridae	IV	Murray Valley encephalitis virus	-	PPIE
NC_000943.1	NC_000943.1	4241	75	6	4247	GCF_000863565.1	Flaviviridae	IV	Murray Valley encephalitis virus	-	PPIE
NC_000943.1	NC_000943.1	4275	75	6	4281	GCF_000863565.1	Flaviviridae	IV	Murray Valley encephalitis virus	-	PPIE
NC_000943.1	NC_000943.1	4349	75	6	4355	GCF_000863565.1	Flaviviridae	IV	Murray Valley encephalitis virus	-	PPIE
NC_000943.1	NC_000943.1	4535	75	6	4541	GCF_000863565.1	Flaviviridae	IV	Murray Valley encephalitis virus	-	PPIE
NC_000943.1	NC_000943.1	4536	75	6	4542	GCF_000863565.1	Flaviviridae	IV	Murray Valley encephalitis virus	-	PPIE
NC_000943.1	NC_000943.1	4582	75	6	4588	GCF_000863565.1	Flaviviridae	IV	Murray Valley encephalitis virus	-	PPIE
NC_000943.1	NC_000943.1	4583	75	6	4589	GCF_000863565.1	Flaviviridae	IV	Murray Valley encephalitis virus	-	PPIE
NC_000943.1	NC_000943.1	4792	75	6	4798	GCF_000863565.1	Flaviviridae	IV	Murray Valley encephalitis virus	-	PPIE
NC_000943.1	NC_000943.1	4793	75	6	4799	GCF_000863565.1	Flaviviridae	IV	Murray Valley encephalitis virus	-	PPIE
NC_000943.1	NC_000943.1	4861	75	6	4867	GCF_000863565.1	Flaviviridae	IV	Murray Valley encephalitis virus	-	PPIE
NC_000943.1	NC_000943.1	4928	75	6	4934	GCF_000863565.1	Flaviviridae	IV	Murray Valley encephalitis virus	-	PPIE
NC_000943.1	NC_000943.1	4929	75	6	4935	GCF_000863565.1	Flaviviridae	IV	Murray Valley encephalitis virus	-	PPIE
NC_000943.1	NC_000943.1	5156	75	6	5162	GCF_000863565.1	Flaviviridae	IV	Murray Valley encephalitis virus	-	PPIE
NC_000943.1	NC_000943.1	5157	75	6	5163	GCF_000863565.1	Flaviviridae	IV	Murray Valley encephalitis virus	-	PPIE
NC_000943.1	NC_000943.1	5210	75	6	5216	GCF_000863565.1	Flaviviridae	IV	Murray Valley encephalitis virus	-	PPIE
NC_000943.1	NC_000943.1	5307	75	6	5313	GCF_000863565.1	Flaviviridae	IV	Murray Valley encephalitis virus	-	PPIE
NC_000943.1	NC_000943.1	5308	75	6	5314	GCF_000863565.1	Flaviviridae	IV	Murray Valley encephalitis virus	-	PPIE
NC_000943.1	NC_000943.1	5507	75	6	5513	GCF_000863565.1	Flaviviridae	IV	Murray Valley encephalitis virus	-	PPIE
NC_000943.1	NC_000943.1	5508	75	6	5514	GCF_000863565.1	Flaviviridae	IV	Murray Valley encephalitis virus	-	PPIE
NC_000943.1	NC_000943.1	5764	75	6	5770	GCF_000863565.1	Flaviviridae	IV	Murray Valley encephalitis virus	-	PPIE
NC_000943.1	NC_000943.1	5780	75	6	5786	GCF_000863565.1	Flaviviridae	IV	Murray Valley encephalitis virus	-	PPIE
NC_000943.1	NC_000943.1	5781	75	6	5787	GCF_000863565.1	Flaviviridae	IV	Murray Valley encephalitis virus	-	PPIE
NC_000943.1	NC_000943.1	5782	75	6	5788	GCF_000863565.1	Flaviviridae	IV	Murray Valley encephalitis virus	-	PPIE
NC_000943.1	NC_000943.1	5783	75	6	5789	GCF_000863565.1	Flaviviridae	IV	Murray Valley encephalitis virus	-	PPIE
NC_000943.1	NC_000943.1	5784	75	6	5790	GCF_000863565.1	Flaviviridae	IV	Murray Valley encephalitis virus	-	PPIE
NC_000943.1	NC_000943.1	5785	75	6	5791	GCF_000863565.1	Flaviviridae	IV	Murray Valley encephalitis virus	-	PPIE
NC_000943.1	NC_000943.1	6060	75	6	6066	GCF_000863565.1	Flaviviridae	IV	Murray Valley encephalitis virus	-	PPIE
NC_000943.1	NC_000943.1	6061	75	6	6067	GCF_000863565.1	Flaviviridae	IV	Murray Valley encephalitis virus	-	PPIE
NC_000943.1	NC_000943.1	6062	75	6	6068	GCF_000863565.1	Flaviviridae	IV	Murray Valley encephalitis virus	-	PPIE
NC_000943.1	NC_000943.1	6087	75	6	6093	GCF_000863565.1	Flaviviridae	IV	Murray Valley encephalitis virus	-	PPIE
NC_000943.1	NC_000943.1	6145	75	6	6151	GCF_000863565.1	Flaviviridae	IV	Murray Valley encephalitis virus	-	PPIE
NC_000943.1	NC_000943.1	6155	75	6	6161	GCF_000863565.1	Flaviviridae	IV	Murray Valley encephalitis virus	-	PPIE
NC_000943.1	NC_000943.1	6333	75	6	6339	GCF_000863565.1	Flaviviridae	IV	Murray Valley encephalitis virus	-	PPIE
NC_000943.1	NC_000943.1	6397	75	6	6403	GCF_000863565.1	Flaviviridae	IV	Murray Valley encephalitis virus	-	PPIE
NC_000943.1	NC_000943.1	6502	75	6	6508	GCF_000863565.1	Flaviviridae	IV	Murray Valley encephalitis virus	-	PPIE
NC_000943.1	NC_000943.1	6856	75	6	6862	GCF_000863565.1	Flaviviridae	IV	Murray Valley encephalitis virus	-	PPIE
NC_000943.1	NC_000943.1	6857	75	6	6863	GCF_000863565.1	Flaviviridae	IV	Murray Valley encephalitis virus	-	PPIE
NC_000943.1	NC_000943.1	6858	75	6	6864	GCF_000863565.1	Flaviviridae	IV	Murray Valley encephalitis virus	-	PPIE
NC_000943.1	NC_000943.1	6887	75	6	6893	GCF_000863565.1	Flaviviridae	IV	Murray Valley encephalitis virus	-	PPIE
NC_000943.1	NC_000943.1	6888	75	6	6894	GCF_000863565.1	Flaviviridae	IV	Murray Valley encephalitis virus	-	PPIE
NC_000943.1	NC_000943.1	6889	75	6	6895	GCF_000863565.1	Flaviviridae	IV	Murray Valley encephalitis virus	-	PPIE
NC_000943.1	NC_000943.1	7478	75	6	7484	GCF_000863565.1	Flaviviridae	IV	Murray Valley encephalitis virus	-	PPIE
NC_000943.1	NC_000943.1	7479	75	6	7485	GCF_000863565.1	Flaviviridae	IV	Murray Valley encephalitis virus	-	PPIE
NC_000943.1	NC_000943.1	7498	75	6	7504	GCF_000863565.1	Flaviviridae	IV	Murray Valley encephalitis virus	-	PPIE
NC_000943.1	NC_000943.1	7716	75	6	7722	GCF_000863565.1	Flaviviridae	IV	Murray Valley encephalitis virus	-	PPIE
NC_000943.1	NC_000943.1	7717	75	6	7723	GCF_000863565.1	Flaviviridae	IV	Murray Valley encephalitis virus	-	PPIE
NC_000943.1	NC_000943.1	7718	75	6	7724	GCF_000863565.1	Flaviviridae	IV	Murray Valley encephalitis virus	-	PPIE
NC_000943.1	NC_000943.1	7876	75	6	7882	GCF_000863565.1	Flaviviridae	IV	Murray Valley encephalitis virus	-	PPIE
NC_000943.1	NC_000943.1	7889	75	6	7895	GCF_000863565.1	Flaviviridae	IV	Murray Valley encephalitis virus	-	PPIE
NC_000943.1	NC_000943.1	7988	75	6	7994	GCF_000863565.1	Flaviviridae	IV	Murray Valley encephalitis virus	-	PPIE
NC_000943.1	NC_000943.1	8014	75	6	8020	GCF_000863565.1	Flaviviridae	IV	Murray Valley encephalitis virus	-	PPIE
NC_000943.1	NC_000943.1	8481	75	6	8487	GCF_000863565.1	Flaviviridae	IV	Murray Valley encephalitis virus	-	PPIE
NC_000943.1	NC_000943.1	8605	75	6	8611	GCF_000863565.1	Flaviviridae	IV	Murray Valley encephalitis virus	-	PPIE
NC_000943.1	NC_000943.1	9029	75	6	9035	GCF_000863565.1	Flaviviridae	IV	Murray Valley encephalitis virus	-	PPIE
NC_000943.1	NC_000943.1	9115	75	6	9121	GCF_000863565.1	Flaviviridae	IV	Murray Valley encephalitis virus	-	PPIE
NC_000943.1	NC_000943.1	9116	75	6	9122	GCF_000863565.1	Flaviviridae	IV	Murray Valley encephalitis virus	-	PPIE
NC_000943.1	NC_000943.1	9117	75	6	9123	GCF_000863565.1	Flaviviridae	IV	Murray Valley encephalitis virus	-	PPIE
NC_000943.1	NC_000943.1	9118	75	6	9124	GCF_000863565.1	Flaviviridae	IV	Murray Valley encephalitis virus	-	PPIE
NC_000943.1	NC_000943.1	9577	75	6	9583	GCF_000863565.1	Flaviviridae	IV	Murray Valley encephalitis virus	-	PPIE
NC_000943.1	NC_000943.1	9578	75	6	9584	GCF_000863565.1	Flaviviridae	IV	Murray Valley encephalitis virus	-	PPIE
NC_000943.1	NC_000943.1	9579	75	6	9585	GCF_000863565.1	Flaviviridae	IV	Murray Valley encephalitis virus	-	PPIE
NC_000943.1	NC_000943.1	9632	75	6	9638	GCF_000863565.1	Flaviviridae	IV	Murray Valley encephalitis virus	-	PPIE
NC_000943.1	NC_000943.1	9867	75	6	9873	GCF_000863565.1	Flaviviridae	IV	Murray Valley encephalitis virus	-	PPIE
NC_000943.1	NC_000943.1	10038	75	6	10044	GCF_000863565.1	Flaviviridae	IV	Murray Valley encephalitis virus	-	PPIE
NC_000943.1	NC_000943.1	10078	75	6	10084	GCF_000863565.1	Flaviviridae	IV	Murray Valley encephalitis virus	-	PPIE
NC_000943.1	NC_000943.1	10079	75	6	10085	GCF_000863565.1	Flaviviridae	IV	Murray Valley encephalitis virus	-	PPIE
NC_000943.1	NC_000943.1	10080	75	6	10086	GCF_000863565.1	Flaviviridae	IV	Murray Valley encephalitis virus	-	PPIE
NC_000943.1	NC_000943.1	10081	75	6	10087	GCF_000863565.1	Flaviviridae	IV	Murray Valley encephalitis virus	-	PPIE
NC_000943.1	NC_000943.1	10156	75	6	10162	GCF_000863565.1	Flaviviridae	IV	Murray Valley encephalitis virus	-	PPIE
NC_000943.1	NC_000943.1	10157	75	6	10163	GCF_000863565.1	Flaviviridae	IV	Murray Valley encephalitis virus	-	PPIE
NC_000943.1	NC_000943.1	10413	75	6	10419	GCF_000863565.1	Flaviviridae	IV	Murray Valley encephalitis virus	-	PPIE
NC_000943.1	NC_000943.1	10616	75	6	10622	GCF_000863565.1	Flaviviridae	IV	Murray Valley encephalitis virus	-	PPIE
NC_000943.1	NC_000943.1	10665	75	6	10671	GCF_000863565.1	Flaviviridae	IV	Murray Valley encephalitis virus	-	PPIE
NC_000943.1	NC_000943.1	10907	75	6	10913	GCF_000863565.1	Flaviviridae	IV	Murray Valley encephalitis virus	-	PPIE
NC_000943.1	NC_000943.1	10908	75	6	10914	GCF_000863565.1	Flaviviridae	IV	Murray Valley encephalitis virus	-	PPIE
NC_000943.1	NC_000943.1	10936	75	6	10942	GCF_000863565.1	Flaviviridae	IV	Murray Valley encephalitis virus	-	PPIE
NC_001959.2	NC_001959.2	72	75	6	78	GCF_000864005.1	Caliciviridae	IV	Norovirus GI	+	PPIE
NC_001959.2	NC_001959.2	263	75	6	269	GCF_000864005.1	Caliciviridae	IV	Norovirus GI	+	PPIE
NC_001959.2	NC_001959.2	264	75	6	270	GCF_000864005.1	Caliciviridae	IV	Norovirus GI	+	PPIE
NC_001959.2	NC_001959.2	627	75	6	633	GCF_000864005.1	Caliciviridae	IV	Norovirus GI	+	PPIE
NC_001959.2	NC_001959.2	830	75	6	836	GCF_000864005.1	Caliciviridae	IV	Norovirus GI	+	PPIE
NC_001959.2	NC_001959.2	990	75	6	996	GCF_000864005.1	Caliciviridae	IV	Norovirus GI	+	PPIE
NC_001959.2	NC_001959.2	991	75	6	997	GCF_000864005.1	Caliciviridae	IV	Norovirus GI	+	PPIE
NC_001959.2	NC_001959.2	1014	75	6	1020	GCF_000864005.1	Caliciviridae	IV	Norovirus GI	+	PPIE
NC_001959.2	NC_001959.2	1015	75	6	1021	GCF_000864005.1	Caliciviridae	IV	Norovirus GI	+	PPIE
NC_001959.2	NC_001959.2	1162	75	6	1168	GCF_000864005.1	Caliciviridae	IV	Norovirus GI	+	PPIE
NC_001959.2	NC_001959.2	1349	75	6	1355	GCF_000864005.1	Caliciviridae	IV	Norovirus GI	+	PPIE
NC_001959.2	NC_001959.2	1350	75	6	1356	GCF_000864005.1	Caliciviridae	IV	Norovirus GI	+	PPIE
NC_001959.2	NC_001959.2	1497	75	6	1503	GCF_000864005.1	Caliciviridae	IV	Norovirus GI	+	PPIE
NC_001959.2	NC_001959.2	1537	75	6	1543	GCF_000864005.1	Caliciviridae	IV	Norovirus GI	+	PPIE
NC_001959.2	NC_001959.2	1538	75	6	1544	GCF_000864005.1	Caliciviridae	IV	Norovirus GI	+	PPIE
NC_001959.2	NC_001959.2	1866	75	6	1872	GCF_000864005.1	Caliciviridae	IV	Norovirus GI	+	PPIE
NC_001959.2	NC_001959.2	1867	75	6	1873	GCF_000864005.1	Caliciviridae	IV	Norovirus GI	+	PPIE
NC_001959.2	NC_001959.2	2138	75	6	2144	GCF_000864005.1	Caliciviridae	IV	Norovirus GI	+	PPIE
NC_001959.2	NC_001959.2	2139	75	6	2145	GCF_000864005.1	Caliciviridae	IV	Norovirus GI	+	PPIE
NC_001959.2	NC_001959.2	2415	75	6	2421	GCF_000864005.1	Caliciviridae	IV	Norovirus GI	+	PPIE
NC_001959.2	NC_001959.2	2437	75	6	2443	GCF_000864005.1	Caliciviridae	IV	Norovirus GI	+	PPIE
NC_001959.2	NC_001959.2	2438	75	6	2444	GCF_000864005.1	Caliciviridae	IV	Norovirus GI	+	PPIE
NC_001959.2	NC_001959.2	2439	75	6	2445	GCF_000864005.1	Caliciviridae	IV	Norovirus GI	+	PPIE
NC_001959.2	NC_001959.2	2440	75	6	2446	GCF_000864005.1	Caliciviridae	IV	Norovirus GI	+	PPIE
NC_001959.2	NC_001959.2	2441	75	6	2447	GCF_000864005.1	Caliciviridae	IV	Norovirus GI	+	PPIE
NC_001959.2	NC_001959.2	2482	75	6	2488	GCF_000864005.1	Caliciviridae	IV	Norovirus GI	+	PPIE
NC_001959.2	NC_001959.2	2553	75	6	2559	GCF_000864005.1	Caliciviridae	IV	Norovirus GI	+	PPIE
NC_001959.2	NC_001959.2	2669	75	6	2675	GCF_000864005.1	Caliciviridae	IV	Norovirus GI	+	PPIE
NC_001959.2	NC_001959.2	2670	75	6	2676	GCF_000864005.1	Caliciviridae	IV	Norovirus GI	+	PPIE
NC_001959.2	NC_001959.2	2671	75	6	2677	GCF_000864005.1	Caliciviridae	IV	Norovirus GI	+	PPIE
NC_001959.2	NC_001959.2	2744	75	6	2750	GCF_000864005.1	Caliciviridae	IV	Norovirus GI	+	PPIE
NC_001959.2	NC_001959.2	2929	75	6	2935	GCF_000864005.1	Caliciviridae	IV	Norovirus GI	+	PPIE
NC_001959.2	NC_001959.2	2930	75	6	2936	GCF_000864005.1	Caliciviridae	IV	Norovirus GI	+	PPIE
NC_001959.2	NC_001959.2	2931	75	6	2937	GCF_000864005.1	Caliciviridae	IV	Norovirus GI	+	PPIE
NC_001959.2	NC_001959.2	2938	75	6	2944	GCF_000864005.1	Caliciviridae	IV	Norovirus GI	+	PPIE
NC_001959.2	NC_001959.2	3016	75	6	3022	GCF_000864005.1	Caliciviridae	IV	Norovirus GI	+	PPIE
NC_001959.2	NC_001959.2	3017	75	6	3023	GCF_000864005.1	Caliciviridae	IV	Norovirus GI	+	PPIE
NC_001959.2	NC_001959.2	3139	75	6	3145	GCF_000864005.1	Caliciviridae	IV	Norovirus GI	+	PPIE
NC_001959.2	NC_001959.2	3140	75	6	3146	GCF_000864005.1	Caliciviridae	IV	Norovirus GI	+	PPIE
NC_001959.2	NC_001959.2	3278	75	6	3284	GCF_000864005.1	Caliciviridae	IV	Norovirus GI	+	PPIE
NC_001959.2	NC_001959.2	3279	75	6	3285	GCF_000864005.1	Caliciviridae	IV	Norovirus GI	+	PPIE
NC_001959.2	NC_001959.2	3280	75	6	3286	GCF_000864005.1	Caliciviridae	IV	Norovirus GI	+	PPIE
NC_001959.2	NC_001959.2	3295	75	6	3301	GCF_000864005.1	Caliciviridae	IV	Norovirus GI	+	PPIE
NC_001959.2	NC_001959.2	3560	75	6	3566	GCF_000864005.1	Caliciviridae	IV	Norovirus GI	+	PPIE
NC_001959.2	NC_001959.2	3561	75	6	3567	GCF_000864005.1	Caliciviridae	IV	Norovirus GI	+	PPIE
NC_001959.2	NC_001959.2	3562	75	6	3568	GCF_000864005.1	Caliciviridae	IV	Norovirus GI	+	PPIE
NC_001959.2	NC_001959.2	3921	75	6	3927	GCF_000864005.1	Caliciviridae	IV	Norovirus GI	+	PPIE
NC_001959.2	NC_001959.2	4214	75	6	4220	GCF_000864005.1	Caliciviridae	IV	Norovirus GI	+	PPIE
NC_001959.2	NC_001959.2	4336	75	6	4342	GCF_000864005.1	Caliciviridae	IV	Norovirus GI	+	PPIE
NC_001959.2	NC_001959.2	4366	75	6	4372	GCF_000864005.1	Caliciviridae	IV	Norovirus GI	+	PPIE
NC_001959.2	NC_001959.2	4458	75	6	4464	GCF_000864005.1	Caliciviridae	IV	Norovirus GI	+	PPIE
NC_001959.2	NC_001959.2	4459	75	6	4465	GCF_000864005.1	Caliciviridae	IV	Norovirus GI	+	PPIE
NC_001959.2	NC_001959.2	4460	75	6	4466	GCF_000864005.1	Caliciviridae	IV	Norovirus GI	+	PPIE
NC_001959.2	NC_001959.2	4485	75	6	4491	GCF_000864005.1	Caliciviridae	IV	Norovirus GI	+	PPIE
NC_001959.2	NC_001959.2	4486	75	6	4492	GCF_000864005.1	Caliciviridae	IV	Norovirus GI	+	PPIE
NC_001959.2	NC_001959.2	4542	75	6	4548	GCF_000864005.1	Caliciviridae	IV	Norovirus GI	+	PPIE
NC_001959.2	NC_001959.2	4543	75	6	4549	GCF_000864005.1	Caliciviridae	IV	Norovirus GI	+	PPIE
NC_001959.2	NC_001959.2	4544	75	6	4550	GCF_000864005.1	Caliciviridae	IV	Norovirus GI	+	PPIE
NC_001959.2	NC_001959.2	4545	75	6	4551	GCF_000864005.1	Caliciviridae	IV	Norovirus GI	+	PPIE
NC_001959.2	NC_001959.2	4568	75	6	4574	GCF_000864005.1	Caliciviridae	IV	Norovirus GI	+	PPIE
NC_001959.2	NC_001959.2	4592	75	6	4598	GCF_000864005.1	Caliciviridae	IV	Norovirus GI	+	PPIE
NC_001959.2	NC_001959.2	4601	75	6	4607	GCF_000864005.1	Caliciviridae	IV	Norovirus GI	+	PPIE
NC_001959.2	NC_001959.2	4602	75	6	4608	GCF_000864005.1	Caliciviridae	IV	Norovirus GI	+	PPIE
NC_001959.2	NC_001959.2	4774	75	6	4780	GCF_000864005.1	Caliciviridae	IV	Norovirus GI	+	PPIE
NC_001959.2	NC_001959.2	4786	75	6	4792	GCF_000864005.1	Caliciviridae	IV	Norovirus GI	+	PPIE
NC_001959.2	NC_001959.2	4787	75	6	4793	GCF_000864005.1	Caliciviridae	IV	Norovirus GI	+	PPIE
NC_001959.2	NC_001959.2	4851	75	6	4857	GCF_000864005.1	Caliciviridae	IV	Norovirus GI	+	PPIE
NC_001959.2	NC_001959.2	4860	75	6	4866	GCF_000864005.1	Caliciviridae	IV	Norovirus GI	+	PPIE
NC_001959.2	NC_001959.2	4861	75	6	4867	GCF_000864005.1	Caliciviridae	IV	Norovirus GI	+	PPIE
NC_001959.2	NC_001959.2	4990	75	6	4996	GCF_000864005.1	Caliciviridae	IV	Norovirus GI	+	PPIE
NC_001959.2	NC_001959.2	5151	75	6	5157	GCF_000864005.1	Caliciviridae	IV	Norovirus GI	+	PPIE
NC_001959.2	NC_001959.2	5152	75	6	5158	GCF_000864005.1	Caliciviridae	IV	Norovirus GI	+	PPIE
NC_001959.2	NC_001959.2	5200	75	6	5206	GCF_000864005.1	Caliciviridae	IV	Norovirus GI	+	PPIE
NC_001959.2	NC_001959.2	5201	75	6	5207	GCF_000864005.1	Caliciviridae	IV	Norovirus GI	+	PPIE
NC_001959.2	NC_001959.2	5202	75	6	5208	GCF_000864005.1	Caliciviridae	IV	Norovirus GI	+	PPIE
NC_001959.2	NC_001959.2	5522	75	6	5528	GCF_000864005.1	Caliciviridae	IV	Norovirus GI	+	PPIE
NC_001959.2	NC_001959.2	5523	75	6	5529	GCF_000864005.1	Caliciviridae	IV	Norovirus GI	+	PPIE
NC_001959.2	NC_001959.2	5524	75	6	5530	GCF_000864005.1	Caliciviridae	IV	Norovirus GI	+	PPIE
NC_001959.2	NC_001959.2	5525	75	6	5531	GCF_000864005.1	Caliciviridae	IV	Norovirus GI	+	PPIE
NC_001959.2	NC_001959.2	5526	75	6	5532	GCF_000864005.1	Caliciviridae	IV	Norovirus GI	+	PPIE
NC_001959.2	NC_001959.2	5527	75	6	5533	GCF_000864005.1	Caliciviridae	IV	Norovirus GI	+	PPIE
NC_001959.2	NC_001959.2	5528	75	6	5534	GCF_000864005.1	Caliciviridae	IV	Norovirus GI	+	PPIE
NC_001959.2	NC_001959.2	5529	75	6	5535	GCF_000864005.1	Caliciviridae	IV	Norovirus GI	+	PPIE
NC_001959.2	NC_001959.2	5530	75	6	5536	GCF_000864005.1	Caliciviridae	IV	Norovirus GI	+	PPIE
NC_001959.2	NC_001959.2	5531	75	6	5537	GCF_000864005.1	Caliciviridae	IV	Norovirus GI	+	PPIE
NC_001959.2	NC_001959.2	5556	75	6	5562	GCF_000864005.1	Caliciviridae	IV	Norovirus GI	+	PPIE
NC_001959.2	NC_001959.2	5572	75	6	5578	GCF_000864005.1	Caliciviridae	IV	Norovirus GI	+	PPIE
NC_001959.2	NC_001959.2	5573	75	6	5579	GCF_000864005.1	Caliciviridae	IV	Norovirus GI	+	PPIE
NC_001959.2	NC_001959.2	5574	75	6	5580	GCF_000864005.1	Caliciviridae	IV	Norovirus GI	+	PPIE
NC_001959.2	NC_001959.2	5654	75	6	5660	GCF_000864005.1	Caliciviridae	IV	Norovirus GI	+	PPIE
NC_001959.2	NC_001959.2	5723	75	6	5729	GCF_000864005.1	Caliciviridae	IV	Norovirus GI	+	PPIE
NC_001959.2	NC_001959.2	5868	75	6	5874	GCF_000864005.1	Caliciviridae	IV	Norovirus GI	+	PPIE
NC_001959.2	NC_001959.2	5869	75	6	5875	GCF_000864005.1	Caliciviridae	IV	Norovirus GI	+	PPIE
NC_001959.2	NC_001959.2	5870	75	6	5876	GCF_000864005.1	Caliciviridae	IV	Norovirus GI	+	PPIE
NC_001959.2	NC_001959.2	5994	75	6	6000	GCF_000864005.1	Caliciviridae	IV	Norovirus GI	+	PPIE
NC_001959.2	NC_001959.2	5995	75	6	6001	GCF_000864005.1	Caliciviridae	IV	Norovirus GI	+	PPIE
NC_001959.2	NC_001959.2	5996	75	6	6002	GCF_000864005.1	Caliciviridae	IV	Norovirus GI	+	PPIE
NC_001959.2	NC_001959.2	5997	75	6	6003	GCF_000864005.1	Caliciviridae	IV	Norovirus GI	+	PPIE
NC_001959.2	NC_001959.2	5998	75	6	6004	GCF_000864005.1	Caliciviridae	IV	Norovirus GI	+	PPIE
NC_001959.2	NC_001959.2	6008	75	6	6014	GCF_000864005.1	Caliciviridae	IV	Norovirus GI	+	PPIE
NC_001959.2	NC_001959.2	6457	75	6	6463	GCF_000864005.1	Caliciviridae	IV	Norovirus GI	+	PPIE
NC_001959.2	NC_001959.2	6458	75	6	6464	GCF_000864005.1	Caliciviridae	IV	Norovirus GI	+	PPIE
NC_001959.2	NC_001959.2	6536	75	6	6542	GCF_000864005.1	Caliciviridae	IV	Norovirus GI	+	PPIE
NC_001959.2	NC_001959.2	6625	75	6	6631	GCF_000864005.1	Caliciviridae	IV	Norovirus GI	+	PPIE
NC_001959.2	NC_001959.2	6646	75	6	6652	GCF_000864005.1	Caliciviridae	IV	Norovirus GI	+	PPIE
NC_001959.2	NC_001959.2	6647	75	6	6653	GCF_000864005.1	Caliciviridae	IV	Norovirus GI	+	PPIE
NC_001959.2	NC_001959.2	6648	75	6	6654	GCF_000864005.1	Caliciviridae	IV	Norovirus GI	+	PPIE
NC_001959.2	NC_001959.2	6649	75	6	6655	GCF_000864005.1	Caliciviridae	IV	Norovirus GI	+	PPIE
NC_001959.2	NC_001959.2	6883	75	6	6889	GCF_000864005.1	Caliciviridae	IV	Norovirus GI	+	PPIE
NC_001959.2	NC_001959.2	6884	75	6	6890	GCF_000864005.1	Caliciviridae	IV	Norovirus GI	+	PPIE
NC_001959.2	NC_001959.2	6891	75	6	6897	GCF_000864005.1	Caliciviridae	IV	Norovirus GI	+	PPIE
NC_001959.2	NC_001959.2	6892	75	6	6898	GCF_000864005.1	Caliciviridae	IV	Norovirus GI	+	PPIE
NC_001959.2	NC_001959.2	6961	75	6	6967	GCF_000864005.1	Caliciviridae	IV	Norovirus GI	+	PPIE
NC_001959.2	NC_001959.2	7058	75	6	7064	GCF_000864005.1	Caliciviridae	IV	Norovirus GI	+	PPIE
NC_001959.2	NC_001959.2	7059	75	6	7065	GCF_000864005.1	Caliciviridae	IV	Norovirus GI	+	PPIE
NC_001959.2	NC_001959.2	7076	75	6	7082	GCF_000864005.1	Caliciviridae	IV	Norovirus GI	+	PPIE
NC_001959.2	NC_001959.2	7083	75	6	7089	GCF_000864005.1	Caliciviridae	IV	Norovirus GI	+	PPIE
NC_001959.2	NC_001959.2	7084	75	6	7090	GCF_000864005.1	Caliciviridae	IV	Norovirus GI	+	PPIE
NC_001959.2	NC_001959.2	7133	75	6	7139	GCF_000864005.1	Caliciviridae	IV	Norovirus GI	+	PPIE
NC_001959.2	NC_001959.2	7134	75	6	7140	GCF_000864005.1	Caliciviridae	IV	Norovirus GI	+	PPIE
NC_001959.2	NC_001959.2	7143	75	6	7149	GCF_000864005.1	Caliciviridae	IV	Norovirus GI	+	PPIE
NC_001959.2	NC_001959.2	7144	75	6	7150	GCF_000864005.1	Caliciviridae	IV	Norovirus GI	+	PPIE
NC_001959.2	NC_001959.2	7145	75	6	7151	GCF_000864005.1	Caliciviridae	IV	Norovirus GI	+	PPIE
NC_001959.2	NC_001959.2	7146	75	6	7152	GCF_000864005.1	Caliciviridae	IV	Norovirus GI	+	PPIE
NC_001959.2	NC_001959.2	7374	75	6	7380	GCF_000864005.1	Caliciviridae	IV	Norovirus GI	+	PPIE
NC_001959.2	NC_001959.2	7375	75	6	7381	GCF_000864005.1	Caliciviridae	IV	Norovirus GI	+	PPIE
NC_001959.2	NC_001959.2	7376	75	6	7382	GCF_000864005.1	Caliciviridae	IV	Norovirus GI	+	PPIE
NC_001959.2	NC_001959.2	7539	75	6	7545	GCF_000864005.1	Caliciviridae	IV	Norovirus GI	+	PPIE
NC_001959.2	NC_001959.2	7563	75	6	7569	GCF_000864005.1	Caliciviridae	IV	Norovirus GI	+	PPIE
NC_001959.2	NC_001959.2	7572	75	6	7578	GCF_000864005.1	Caliciviridae	IV	Norovirus GI	+	PPIE
NC_001959.2	NC_001959.2	7573	75	6	7579	GCF_000864005.1	Caliciviridae	IV	Norovirus GI	+	PPIE
NC_001959.2	NC_001959.2	7574	75	6	7580	GCF_000864005.1	Caliciviridae	IV	Norovirus GI	+	PPIE
NC_001959.2	NC_001959.2	7593	75	6	7599	GCF_000864005.1	Caliciviridae	IV	Norovirus GI	+	PPIE
NC_001959.2	NC_001959.2	7619	75	6	7625	GCF_000864005.1	Caliciviridae	IV	Norovirus GI	+	PPIE
NC_001959.2	NC_001959.2	7620	75	6	7626	GCF_000864005.1	Caliciviridae	IV	Norovirus GI	+	PPIE
NC_001959.2	NC_001959.2	7621	75	6	7627	GCF_000864005.1	Caliciviridae	IV	Norovirus GI	+	PPIE
NC_001959.2	NC_001959.2	7622	75	6	7628	GCF_000864005.1	Caliciviridae	IV	Norovirus GI	+	PPIE
NC_001959.2	NC_001959.2	7630	75	6	7636	GCF_000864005.1	Caliciviridae	IV	Norovirus GI	+	PPIE
NC_001959.2	NC_001959.2	7631	75	6	7637	GCF_000864005.1	Caliciviridae	IV	Norovirus GI	+	PPIE
NC_001959.2	NC_001959.2	7632	75	6	7638	GCF_000864005.1	Caliciviridae	IV	Norovirus GI	+	PPIE
NC_001959.2	NC_001959.2	7640	75	6	7646	GCF_000864005.1	Caliciviridae	IV	Norovirus GI	+	PPIE
NC_001959.2	NC_001959.2	7641	75	6	7647	GCF_000864005.1	Caliciviridae	IV	Norovirus GI	+	PPIE
NC_001959.2	NC_001959.2	7642	75	6	7648	GCF_000864005.1	Caliciviridae	IV	Norovirus GI	+	PPIE
NC_001959.2	NC_001959.2	6	75	6	12	GCF_000864005.1	Caliciviridae	IV	Norovirus GI	-	PPIE
NC_001959.2	NC_001959.2	7	75	6	13	GCF_000864005.1	Caliciviridae	IV	Norovirus GI	-	PPIE
NC_001959.2	NC_001959.2	8	75	6	14	GCF_000864005.1	Caliciviridae	IV	Norovirus GI	-	PPIE
NC_001959.2	NC_001959.2	16	75	6	22	GCF_000864005.1	Caliciviridae	IV	Norovirus GI	-	PPIE
NC_001959.2	NC_001959.2	17	75	6	23	GCF_000864005.1	Caliciviridae	IV	Norovirus GI	-	PPIE
NC_001959.2	NC_001959.2	18	75	6	24	GCF_000864005.1	Caliciviridae	IV	Norovirus GI	-	PPIE
NC_001959.2	NC_001959.2	26	75	6	32	GCF_000864005.1	Caliciviridae	IV	Norovirus GI	-	PPIE
NC_001959.2	NC_001959.2	27	75	6	33	GCF_000864005.1	Caliciviridae	IV	Norovirus GI	-	PPIE
NC_001959.2	NC_001959.2	28	75	6	34	GCF_000864005.1	Caliciviridae	IV	Norovirus GI	-	PPIE
NC_001959.2	NC_001959.2	29	75	6	35	GCF_000864005.1	Caliciviridae	IV	Norovirus GI	-	PPIE
NC_001959.2	NC_001959.2	55	75	6	61	GCF_000864005.1	Caliciviridae	IV	Norovirus GI	-	PPIE
NC_001959.2	NC_001959.2	74	75	6	80	GCF_000864005.1	Caliciviridae	IV	Norovirus GI	-	PPIE
NC_001959.2	NC_001959.2	75	75	6	81	GCF_000864005.1	Caliciviridae	IV	Norovirus GI	-	PPIE
NC_001959.2	NC_001959.2	76	75	6	82	GCF_000864005.1	Caliciviridae	IV	Norovirus GI	-	PPIE
NC_001959.2	NC_001959.2	85	75	6	91	GCF_000864005.1	Caliciviridae	IV	Norovirus GI	-	PPIE
NC_001959.2	NC_001959.2	109	75	6	115	GCF_000864005.1	Caliciviridae	IV	Norovirus GI	-	PPIE
NC_001959.2	NC_001959.2	272	75	6	278	GCF_000864005.1	Caliciviridae	IV	Norovirus GI	-	PPIE
NC_001959.2	NC_001959.2	273	75	6	279	GCF_000864005.1	Caliciviridae	IV	Norovirus GI	-	PPIE
NC_001959.2	NC_001959.2	274	75	6	280	GCF_000864005.1	Caliciviridae	IV	Norovirus GI	-	PPIE
NC_001959.2	NC_001959.2	502	75	6	508	GCF_000864005.1	Caliciviridae	IV	Norovirus GI	-	PPIE
NC_001959.2	NC_001959.2	503	75	6	509	GCF_000864005.1	Caliciviridae	IV	Norovirus GI	-	PPIE
NC_001959.2	NC_001959.2	504	75	6	510	GCF_000864005.1	Caliciviridae	IV	Norovirus GI	-	PPIE
NC_001959.2	NC_001959.2	505	75	6	511	GCF_000864005.1	Caliciviridae	IV	Norovirus GI	-	PPIE
NC_001959.2	NC_001959.2	514	75	6	520	GCF_000864005.1	Caliciviridae	IV	Norovirus GI	-	PPIE
NC_001959.2	NC_001959.2	515	75	6	521	GCF_000864005.1	Caliciviridae	IV	Norovirus GI	-	PPIE
NC_001959.2	NC_001959.2	564	75	6	570	GCF_000864005.1	Caliciviridae	IV	Norovirus GI	-	PPIE
NC_001959.2	NC_001959.2	565	75	6	571	GCF_000864005.1	Caliciviridae	IV	Norovirus GI	-	PPIE
NC_001959.2	NC_001959.2	572	75	6	578	GCF_000864005.1	Caliciviridae	IV	Norovirus GI	-	PPIE
NC_001959.2	NC_001959.2	589	75	6	595	GCF_000864005.1	Caliciviridae	IV	Norovirus GI	-	PPIE
NC_001959.2	NC_001959.2	590	75	6	596	GCF_000864005.1	Caliciviridae	IV	Norovirus GI	-	PPIE
NC_001959.2	NC_001959.2	687	75	6	693	GCF_000864005.1	Caliciviridae	IV	Norovirus GI	-	PPIE
NC_001959.2	NC_001959.2	756	75	6	762	GCF_000864005.1	Caliciviridae	IV	Norovirus GI	-	PPIE
NC_001959.2	NC_001959.2	757	75	6	763	GCF_000864005.1	Caliciviridae	IV	Norovirus GI	-	PPIE
NC_001959.2	NC_001959.2	764	75	6	770	GCF_000864005.1	Caliciviridae	IV	Norovirus GI	-	PPIE
NC_001959.2	NC_001959.2	765	75	6	771	GCF_000864005.1	Caliciviridae	IV	Norovirus GI	-	PPIE
NC_001959.2	NC_001959.2	999	75	6	1005	GCF_000864005.1	Caliciviridae	IV	Norovirus GI	-	PPIE
NC_001959.2	NC_001959.2	1000	75	6	1006	GCF_000864005.1	Caliciviridae	IV	Norovirus GI	-	PPIE
NC_001959.2	NC_001959.2	1001	75	6	1007	GCF_000864005.1	Caliciviridae	IV	Norovirus GI	-	PPIE
NC_001959.2	NC_001959.2	1002	75	6	1008	GCF_000864005.1	Caliciviridae	IV	Norovirus GI	-	PPIE
NC_001959.2	NC_001959.2	1023	75	6	1029	GCF_000864005.1	Caliciviridae	IV	Norovirus GI	-	PPIE
NC_001959.2	NC_001959.2	1112	75	6	1118	GCF_000864005.1	Caliciviridae	IV	Norovirus GI	-	PPIE
NC_001959.2	NC_001959.2	1190	75	6	1196	GCF_000864005.1	Caliciviridae	IV	Norovirus GI	-	PPIE
NC_001959.2	NC_001959.2	1191	75	6	1197	GCF_000864005.1	Caliciviridae	IV	Norovirus GI	-	PPIE
NC_001959.2	NC_001959.2	1640	75	6	1646	GCF_000864005.1	Caliciviridae	IV	Norovirus GI	-	PPIE
NC_001959.2	NC_001959.2	1650	75	6	1656	GCF_000864005.1	Caliciviridae	IV	Norovirus GI	-	PPIE
NC_001959.2	NC_001959.2	1651	75	6	1657	GCF_000864005.1	Caliciviridae	IV	Norovirus GI	-	PPIE
NC_001959.2	NC_001959.2	1652	75	6	1658	GCF_000864005.1	Caliciviridae	IV	Norovirus GI	-	PPIE
NC_001959.2	NC_001959.2	1653	75	6	1659	GCF_000864005.1	Caliciviridae	IV	Norovirus GI	-	PPIE
NC_001959.2	NC_001959.2	1654	75	6	1660	GCF_000864005.1	Caliciviridae	IV	Norovirus GI	-	PPIE
NC_001959.2	NC_001959.2	1778	75	6	1784	GCF_000864005.1	Caliciviridae	IV	Norovirus GI	-	PPIE
NC_001959.2	NC_001959.2	1779	75	6	1785	GCF_000864005.1	Caliciviridae	IV	Norovirus GI	-	PPIE
NC_001959.2	NC_001959.2	1780	75	6	1786	GCF_000864005.1	Caliciviridae	IV	Norovirus GI	-	PPIE
NC_001959.2	NC_001959.2	1925	75	6	1931	GCF_000864005.1	Caliciviridae	IV	Norovirus GI	-	PPIE
NC_001959.2	NC_001959.2	1994	75	6	2000	GCF_000864005.1	Caliciviridae	IV	Norovirus GI	-	PPIE
NC_001959.2	NC_001959.2	2074	75	6	2080	GCF_000864005.1	Caliciviridae	IV	Norovirus GI	-	PPIE
NC_001959.2	NC_001959.2	2075	75	6	2081	GCF_000864005.1	Caliciviridae	IV	Norovirus GI	-	PPIE
NC_001959.2	NC_001959.2	2076	75	6	2082	GCF_000864005.1	Caliciviridae	IV	Norovirus GI	-	PPIE
NC_001959.2	NC_001959.2	2092	75	6	2098	GCF_000864005.1	Caliciviridae	IV	Norovirus GI	-	PPIE
NC_001959.2	NC_001959.2	2117	75	6	2123	GCF_000864005.1	Caliciviridae	IV	Norovirus GI	-	PPIE
NC_001959.2	NC_001959.2	2118	75	6	2124	GCF_000864005.1	Caliciviridae	IV	Norovirus GI	-	PPIE
NC_001959.2	NC_001959.2	2119	75	6	2125	GCF_000864005.1	Caliciviridae	IV	Norovirus GI	-	PPIE
NC_001959.2	NC_001959.2	2120	75	6	2126	GCF_000864005.1	Caliciviridae	IV	Norovirus GI	-	PPIE
NC_001959.2	NC_001959.2	2121	75	6	2127	GCF_000864005.1	Caliciviridae	IV	Norovirus GI	-	PPIE
NC_001959.2	NC_001959.2	2122	75	6	2128	GCF_000864005.1	Caliciviridae	IV	Norovirus GI	-	PPIE
NC_001959.2	NC_001959.2	2123	75	6	2129	GCF_000864005.1	Caliciviridae	IV	Norovirus GI	-	PPIE
NC_001959.2	NC_001959.2	2124	75	6	2130	GCF_000864005.1	Caliciviridae	IV	Norovirus GI	-	PPIE
NC_001959.2	NC_001959.2	2125	75	6	2131	GCF_000864005.1	Caliciviridae	IV	Norovirus GI	-	PPIE
NC_001959.2	NC_001959.2	2126	75	6	2132	GCF_000864005.1	Caliciviridae	IV	Norovirus GI	-	PPIE
NC_001959.2	NC_001959.2	2446	75	6	2452	GCF_000864005.1	Caliciviridae	IV	Norovirus GI	-	PPIE
NC_001959.2	NC_001959.2	2447	75	6	2453	GCF_000864005.1	Caliciviridae	IV	Norovirus GI	-	PPIE
NC_001959.2	NC_001959.2	2448	75	6	2454	GCF_000864005.1	Caliciviridae	IV	Norovirus GI	-	PPIE
NC_001959.2	NC_001959.2	2496	75	6	2502	GCF_000864005.1	Caliciviridae	IV	Norovirus GI	-	PPIE
NC_001959.2	NC_001959.2	2497	75	6	2503	GCF_000864005.1	Caliciviridae	IV	Norovirus GI	-	PPIE
NC_001959.2	NC_001959.2	2658	75	6	2664	GCF_000864005.1	Caliciviridae	IV	Norovirus GI	-	PPIE
NC_001959.2	NC_001959.2	2787	75	6	2793	GCF_000864005.1	Caliciviridae	IV	Norovirus GI	-	PPIE
NC_001959.2	NC_001959.2	2788	75	6	2794	GCF_000864005.1	Caliciviridae	IV	Norovirus GI	-	PPIE
NC_001959.2	NC_001959.2	2797	75	6	2803	GCF_000864005.1	Caliciviridae	IV	Norovirus GI	-	PPIE
NC_001959.2	NC_001959.2	2861	75	6	2867	GCF_000864005.1	Caliciviridae	IV	Norovirus GI	-	PPIE
NC_001959.2	NC_001959.2	2862	75	6	2868	GCF_000864005.1	Caliciviridae	IV	Norovirus GI	-	PPIE
NC_001959.2	NC_001959.2	2874	75	6	2880	GCF_000864005.1	Caliciviridae	IV	Norovirus GI	-	PPIE
NC_001959.2	NC_001959.2	3046	75	6	3052	GCF_000864005.1	Caliciviridae	IV	Norovirus GI	-	PPIE
NC_001959.2	NC_001959.2	3047	75	6	3053	GCF_000864005.1	Caliciviridae	IV	Norovirus GI	-	PPIE
NC_001959.2	NC_001959.2	3056	75	6	3062	GCF_000864005.1	Caliciviridae	IV	Norovirus GI	-	PPIE
NC_001959.2	NC_001959.2	3080	75	6	3086	GCF_000864005.1	Caliciviridae	IV	Norovirus GI	-	PPIE
NC_001959.2	NC_001959.2	3103	75	6	3109	GCF_000864005.1	Caliciviridae	IV	Norovirus GI	-	PPIE
NC_001959.2	NC_001959.2	3104	75	6	3110	GCF_000864005.1	Caliciviridae	IV	Norovirus GI	-	PPIE
NC_001959.2	NC_001959.2	3105	75	6	3111	GCF_000864005.1	Caliciviridae	IV	Norovirus GI	-	PPIE
NC_001959.2	NC_001959.2	3106	75	6	3112	GCF_000864005.1	Caliciviridae	IV	Norovirus GI	-	PPIE
NC_001959.2	NC_001959.2	3162	75	6	3168	GCF_000864005.1	Caliciviridae	IV	Norovirus GI	-	PPIE
NC_001959.2	NC_001959.2	3163	75	6	3169	GCF_000864005.1	Caliciviridae	IV	Norovirus GI	-	PPIE
NC_001959.2	NC_001959.2	3188	75	6	3194	GCF_000864005.1	Caliciviridae	IV	Norovirus GI	-	PPIE
NC_001959.2	NC_001959.2	3189	75	6	3195	GCF_000864005.1	Caliciviridae	IV	Norovirus GI	-	PPIE
NC_001959.2	NC_001959.2	3190	75	6	3196	GCF_000864005.1	Caliciviridae	IV	Norovirus GI	-	PPIE
NC_001959.2	NC_001959.2	3282	75	6	3288	GCF_000864005.1	Caliciviridae	IV	Norovirus GI	-	PPIE
NC_001959.2	NC_001959.2	3312	75	6	3318	GCF_000864005.1	Caliciviridae	IV	Norovirus GI	-	PPIE
NC_001959.2	NC_001959.2	3434	75	6	3440	GCF_000864005.1	Caliciviridae	IV	Norovirus GI	-	PPIE
NC_001959.2	NC_001959.2	3727	75	6	3733	GCF_000864005.1	Caliciviridae	IV	Norovirus GI	-	PPIE
NC_001959.2	NC_001959.2	4086	75	6	4092	GCF_000864005.1	Caliciviridae	IV	Norovirus GI	-	PPIE
NC_001959.2	NC_001959.2	4087	75	6	4093	GCF_000864005.1	Caliciviridae	IV	Norovirus GI	-	PPIE
NC_001959.2	NC_001959.2	4088	75	6	4094	GCF_000864005.1	Caliciviridae	IV	Norovirus GI	-	PPIE
NC_001959.2	NC_001959.2	4353	75	6	4359	GCF_000864005.1	Caliciviridae	IV	Norovirus GI	-	PPIE
NC_001959.2	NC_001959.2	4368	75	6	4374	GCF_000864005.1	Caliciviridae	IV	Norovirus GI	-	PPIE
NC_001959.2	NC_001959.2	4369	75	6	4375	GCF_000864005.1	Caliciviridae	IV	Norovirus GI	-	PPIE
NC_001959.2	NC_001959.2	4370	75	6	4376	GCF_000864005.1	Caliciviridae	IV	Norovirus GI	-	PPIE
NC_001959.2	NC_001959.2	4508	75	6	4514	GCF_000864005.1	Caliciviridae	IV	Norovirus GI	-	PPIE
NC_001959.2	NC_001959.2	4509	75	6	4515	GCF_000864005.1	Caliciviridae	IV	Norovirus GI	-	PPIE
NC_001959.2	NC_001959.2	4631	75	6	4637	GCF_000864005.1	Caliciviridae	IV	Norovirus GI	-	PPIE
NC_001959.2	NC_001959.2	4632	75	6	4638	GCF_000864005.1	Caliciviridae	IV	Norovirus GI	-	PPIE
NC_001959.2	NC_001959.2	4710	75	6	4716	GCF_000864005.1	Caliciviridae	IV	Norovirus GI	-	PPIE
NC_001959.2	NC_001959.2	4717	75	6	4723	GCF_000864005.1	Caliciviridae	IV	Norovirus GI	-	PPIE
NC_001959.2	NC_001959.2	4718	75	6	4724	GCF_000864005.1	Caliciviridae	IV	Norovirus GI	-	PPIE
NC_001959.2	NC_001959.2	4719	75	6	4725	GCF_000864005.1	Caliciviridae	IV	Norovirus GI	-	PPIE
NC_001959.2	NC_001959.2	4904	75	6	4910	GCF_000864005.1	Caliciviridae	IV	Norovirus GI	-	PPIE
NC_001959.2	NC_001959.2	4977	75	6	4983	GCF_000864005.1	Caliciviridae	IV	Norovirus GI	-	PPIE
NC_001959.2	NC_001959.2	4978	75	6	4984	GCF_000864005.1	Caliciviridae	IV	Norovirus GI	-	PPIE
NC_001959.2	NC_001959.2	4979	75	6	4985	GCF_000864005.1	Caliciviridae	IV	Norovirus GI	-	PPIE
NC_001959.2	NC_001959.2	5095	75	6	5101	GCF_000864005.1	Caliciviridae	IV	Norovirus GI	-	PPIE
NC_001959.2	NC_001959.2	5166	75	6	5172	GCF_000864005.1	Caliciviridae	IV	Norovirus GI	-	PPIE
NC_001959.2	NC_001959.2	5207	75	6	5213	GCF_000864005.1	Caliciviridae	IV	Norovirus GI	-	PPIE
NC_001959.2	NC_001959.2	5208	75	6	5214	GCF_000864005.1	Caliciviridae	IV	Norovirus GI	-	PPIE
NC_001959.2	NC_001959.2	5209	75	6	5215	GCF_000864005.1	Caliciviridae	IV	Norovirus GI	-	PPIE
NC_001959.2	NC_001959.2	5210	75	6	5216	GCF_000864005.1	Caliciviridae	IV	Norovirus GI	-	PPIE
NC_001959.2	NC_001959.2	5211	75	6	5217	GCF_000864005.1	Caliciviridae	IV	Norovirus GI	-	PPIE
NC_001959.2	NC_001959.2	5233	75	6	5239	GCF_000864005.1	Caliciviridae	IV	Norovirus GI	-	PPIE
NC_001959.2	NC_001959.2	5509	75	6	5515	GCF_000864005.1	Caliciviridae	IV	Norovirus GI	-	PPIE
NC_001959.2	NC_001959.2	5510	75	6	5516	GCF_000864005.1	Caliciviridae	IV	Norovirus GI	-	PPIE
NC_001959.2	NC_001959.2	5781	75	6	5787	GCF_000864005.1	Caliciviridae	IV	Norovirus GI	-	PPIE
NC_001959.2	NC_001959.2	5782	75	6	5788	GCF_000864005.1	Caliciviridae	IV	Norovirus GI	-	PPIE
NC_001959.2	NC_001959.2	6110	75	6	6116	GCF_000864005.1	Caliciviridae	IV	Norovirus GI	-	PPIE
NC_001959.2	NC_001959.2	6111	75	6	6117	GCF_000864005.1	Caliciviridae	IV	Norovirus GI	-	PPIE
NC_001959.2	NC_001959.2	6151	75	6	6157	GCF_000864005.1	Caliciviridae	IV	Norovirus GI	-	PPIE
NC_001959.2	NC_001959.2	6298	75	6	6304	GCF_000864005.1	Caliciviridae	IV	Norovirus GI	-	PPIE
NC_001959.2	NC_001959.2	6299	75	6	6305	GCF_000864005.1	Caliciviridae	IV	Norovirus GI	-	PPIE
NC_001959.2	NC_001959.2	6486	75	6	6492	GCF_000864005.1	Caliciviridae	IV	Norovirus GI	-	PPIE
NC_001959.2	NC_001959.2	6633	75	6	6639	GCF_000864005.1	Caliciviridae	IV	Norovirus GI	-	PPIE
NC_001959.2	NC_001959.2	6634	75	6	6640	GCF_000864005.1	Caliciviridae	IV	Norovirus GI	-	PPIE
NC_001959.2	NC_001959.2	6657	75	6	6663	GCF_000864005.1	Caliciviridae	IV	Norovirus GI	-	PPIE
NC_001959.2	NC_001959.2	6658	75	6	6664	GCF_000864005.1	Caliciviridae	IV	Norovirus GI	-	PPIE
NC_001959.2	NC_001959.2	6818	75	6	6824	GCF_000864005.1	Caliciviridae	IV	Norovirus GI	-	PPIE
NC_001959.2	NC_001959.2	7021	75	6	7027	GCF_000864005.1	Caliciviridae	IV	Norovirus GI	-	PPIE
NC_001959.2	NC_001959.2	7384	75	6	7390	GCF_000864005.1	Caliciviridae	IV	Norovirus GI	-	PPIE
NC_001959.2	NC_001959.2	7385	75	6	7391	GCF_000864005.1	Caliciviridae	IV	Norovirus GI	-	PPIE
NC_001959.2	NC_001959.2	7576	75	6	7582	GCF_000864005.1	Caliciviridae	IV	Norovirus GI	-	PPIE
NC_004718.3	NC_004718.3	0	75	6	6	GCF_000864885.1	Coronaviridae	IV	SARS coronavirus Tor2	+	PPIE
NC_004718.3	NC_004718.3	8	75	6	14	GCF_000864885.1	Coronaviridae	IV	SARS coronavirus Tor2	+	PPIE
NC_004718.3	NC_004718.3	72	75	6	78	GCF_000864885.1	Coronaviridae	IV	SARS coronavirus Tor2	+	PPIE
NC_004718.3	NC_004718.3	73	75	6	79	GCF_000864885.1	Coronaviridae	IV	SARS coronavirus Tor2	+	PPIE
NC_004718.3	NC_004718.3	74	75	6	80	GCF_000864885.1	Coronaviridae	IV	SARS coronavirus Tor2	+	PPIE
NC_004718.3	NC_004718.3	124	75	6	130	GCF_000864885.1	Coronaviridae	IV	SARS coronavirus Tor2	+	PPIE
NC_004718.3	NC_004718.3	131	75	6	137	GCF_000864885.1	Coronaviridae	IV	SARS coronavirus Tor2	+	PPIE
NC_004718.3	NC_004718.3	132	75	6	138	GCF_000864885.1	Coronaviridae	IV	SARS coronavirus Tor2	+	PPIE
NC_004718.3	NC_004718.3	133	75	6	139	GCF_000864885.1	Coronaviridae	IV	SARS coronavirus Tor2	+	PPIE
NC_004718.3	NC_004718.3	134	75	6	140	GCF_000864885.1	Coronaviridae	IV	SARS coronavirus Tor2	+	PPIE
NC_004718.3	NC_004718.3	135	75	6	141	GCF_000864885.1	Coronaviridae	IV	SARS coronavirus Tor2	+	PPIE
NC_004718.3	NC_004718.3	136	75	6	142	GCF_000864885.1	Coronaviridae	IV	SARS coronavirus Tor2	+	PPIE
NC_004718.3	NC_004718.3	137	75	6	143	GCF_000864885.1	Coronaviridae	IV	SARS coronavirus Tor2	+	PPIE
NC_004718.3	NC_004718.3	138	75	6	144	GCF_000864885.1	Coronaviridae	IV	SARS coronavirus Tor2	+	PPIE
NC_004718.3	NC_004718.3	139	75	6	145	GCF_000864885.1	Coronaviridae	IV	SARS coronavirus Tor2	+	PPIE
NC_004718.3	NC_004718.3	402	75	6	408	GCF_000864885.1	Coronaviridae	IV	SARS coronavirus Tor2	+	PPIE
NC_004718.3	NC_004718.3	474	75	6	480	GCF_000864885.1	Coronaviridae	IV	SARS coronavirus Tor2	+	PPIE
NC_004718.3	NC_004718.3	644	75	6	650	GCF_000864885.1	Coronaviridae	IV	SARS coronavirus Tor2	+	PPIE
NC_004718.3	NC_004718.3	1030	75	6	1036	GCF_000864885.1	Coronaviridae	IV	SARS coronavirus Tor2	+	PPIE
NC_004718.3	NC_004718.3	1031	75	6	1037	GCF_000864885.1	Coronaviridae	IV	SARS coronavirus Tor2	+	PPIE
NC_004718.3	NC_004718.3	1047	75	6	1053	GCF_000864885.1	Coronaviridae	IV	SARS coronavirus Tor2	+	PPIE
NC_004718.3	NC_004718.3	1303	75	6	1309	GCF_000864885.1	Coronaviridae	IV	SARS coronavirus Tor2	+	PPIE
NC_004718.3	NC_004718.3	1304	75	6	1310	GCF_000864885.1	Coronaviridae	IV	SARS coronavirus Tor2	+	PPIE
NC_004718.3	NC_004718.3	1305	75	6	1311	GCF_000864885.1	Coronaviridae	IV	SARS coronavirus Tor2	+	PPIE
NC_004718.3	NC_004718.3	1512	75	6	1518	GCF_000864885.1	Coronaviridae	IV	SARS coronavirus Tor2	+	PPIE
NC_004718.3	NC_004718.3	1513	75	6	1519	GCF_000864885.1	Coronaviridae	IV	SARS coronavirus Tor2	+	PPIE
NC_004718.3	NC_004718.3	1514	75	6	1520	GCF_000864885.1	Coronaviridae	IV	SARS coronavirus Tor2	+	PPIE
NC_004718.3	NC_004718.3	1722	75	6	1728	GCF_000864885.1	Coronaviridae	IV	SARS coronavirus Tor2	+	PPIE
NC_004718.3	NC_004718.3	1733	75	6	1739	GCF_000864885.1	Coronaviridae	IV	SARS coronavirus Tor2	+	PPIE
NC_004718.3	NC_004718.3	1788	75	6	1794	GCF_000864885.1	Coronaviridae	IV	SARS coronavirus Tor2	+	PPIE
NC_004718.3	NC_004718.3	1849	75	6	1855	GCF_000864885.1	Coronaviridae	IV	SARS coronavirus Tor2	+	PPIE
NC_004718.3	NC_004718.3	1901	75	6	1907	GCF_000864885.1	Coronaviridae	IV	SARS coronavirus Tor2	+	PPIE
NC_004718.3	NC_004718.3	1902	75	6	1908	GCF_000864885.1	Coronaviridae	IV	SARS coronavirus Tor2	+	PPIE
NC_004718.3	NC_004718.3	2017	75	6	2023	GCF_000864885.1	Coronaviridae	IV	SARS coronavirus Tor2	+	PPIE
NC_004718.3	NC_004718.3	2049	75	6	2055	GCF_000864885.1	Coronaviridae	IV	SARS coronavirus Tor2	+	PPIE
NC_004718.3	NC_004718.3	2050	75	6	2056	GCF_000864885.1	Coronaviridae	IV	SARS coronavirus Tor2	+	PPIE
NC_004718.3	NC_004718.3	2051	75	6	2057	GCF_000864885.1	Coronaviridae	IV	SARS coronavirus Tor2	+	PPIE
NC_004718.3	NC_004718.3	2211	75	6	2217	GCF_000864885.1	Coronaviridae	IV	SARS coronavirus Tor2	+	PPIE
NC_004718.3	NC_004718.3	2287	75	6	2293	GCF_000864885.1	Coronaviridae	IV	SARS coronavirus Tor2	+	PPIE
NC_004718.3	NC_004718.3	2706	75	6	2712	GCF_000864885.1	Coronaviridae	IV	SARS coronavirus Tor2	+	PPIE
NC_004718.3	NC_004718.3	2723	75	6	2729	GCF_000864885.1	Coronaviridae	IV	SARS coronavirus Tor2	+	PPIE
NC_004718.3	NC_004718.3	2724	75	6	2730	GCF_000864885.1	Coronaviridae	IV	SARS coronavirus Tor2	+	PPIE
NC_004718.3	NC_004718.3	2985	75	6	2991	GCF_000864885.1	Coronaviridae	IV	SARS coronavirus Tor2	+	PPIE
NC_004718.3	NC_004718.3	3287	75	6	3293	GCF_000864885.1	Coronaviridae	IV	SARS coronavirus Tor2	+	PPIE
NC_004718.3	NC_004718.3	3288	75	6	3294	GCF_000864885.1	Coronaviridae	IV	SARS coronavirus Tor2	+	PPIE
NC_004718.3	NC_004718.3	3289	75	6	3295	GCF_000864885.1	Coronaviridae	IV	SARS coronavirus Tor2	+	PPIE
NC_004718.3	NC_004718.3	3290	75	6	3296	GCF_000864885.1	Coronaviridae	IV	SARS coronavirus Tor2	+	PPIE
NC_004718.3	NC_004718.3	3291	75	6	3297	GCF_000864885.1	Coronaviridae	IV	SARS coronavirus Tor2	+	PPIE
NC_004718.3	NC_004718.3	3315	75	6	3321	GCF_000864885.1	Coronaviridae	IV	SARS coronavirus Tor2	+	PPIE
NC_004718.3	NC_004718.3	3316	75	6	3322	GCF_000864885.1	Coronaviridae	IV	SARS coronavirus Tor2	+	PPIE
NC_004718.3	NC_004718.3	3604	75	6	3610	GCF_000864885.1	Coronaviridae	IV	SARS coronavirus Tor2	+	PPIE
NC_004718.3	NC_004718.3	3605	75	6	3611	GCF_000864885.1	Coronaviridae	IV	SARS coronavirus Tor2	+	PPIE
NC_004718.3	NC_004718.3	3654	75	6	3660	GCF_000864885.1	Coronaviridae	IV	SARS coronavirus Tor2	+	PPIE
NC_004718.3	NC_004718.3	3715	75	6	3721	GCF_000864885.1	Coronaviridae	IV	SARS coronavirus Tor2	+	PPIE
NC_004718.3	NC_004718.3	3716	75	6	3722	GCF_000864885.1	Coronaviridae	IV	SARS coronavirus Tor2	+	PPIE
NC_004718.3	NC_004718.3	3717	75	6	3723	GCF_000864885.1	Coronaviridae	IV	SARS coronavirus Tor2	+	PPIE
NC_004718.3	NC_004718.3	3881	75	6	3887	GCF_000864885.1	Coronaviridae	IV	SARS coronavirus Tor2	+	PPIE
NC_004718.3	NC_004718.3	3882	75	6	3888	GCF_000864885.1	Coronaviridae	IV	SARS coronavirus Tor2	+	PPIE
NC_004718.3	NC_004718.3	3883	75	6	3889	GCF_000864885.1	Coronaviridae	IV	SARS coronavirus Tor2	+	PPIE
NC_004718.3	NC_004718.3	3884	75	6	3890	GCF_000864885.1	Coronaviridae	IV	SARS coronavirus Tor2	+	PPIE
NC_004718.3	NC_004718.3	4164	75	6	4170	GCF_000864885.1	Coronaviridae	IV	SARS coronavirus Tor2	+	PPIE
NC_004718.3	NC_004718.3	4165	75	6	4171	GCF_000864885.1	Coronaviridae	IV	SARS coronavirus Tor2	+	PPIE
NC_004718.3	NC_004718.3	4247	75	6	4253	GCF_000864885.1	Coronaviridae	IV	SARS coronavirus Tor2	+	PPIE
NC_004718.3	NC_004718.3	4248	75	6	4254	GCF_000864885.1	Coronaviridae	IV	SARS coronavirus Tor2	+	PPIE
NC_004718.3	NC_004718.3	4349	75	6	4355	GCF_000864885.1	Coronaviridae	IV	SARS coronavirus Tor2	+	PPIE
NC_004718.3	NC_004718.3	4350	75	6	4356	GCF_000864885.1	Coronaviridae	IV	SARS coronavirus Tor2	+	PPIE
NC_004718.3	NC_004718.3	4351	75	6	4357	GCF_000864885.1	Coronaviridae	IV	SARS coronavirus Tor2	+	PPIE
NC_004718.3	NC_004718.3	4352	75	6	4358	GCF_000864885.1	Coronaviridae	IV	SARS coronavirus Tor2	+	PPIE
NC_004718.3	NC_004718.3	4407	75	6	4413	GCF_000864885.1	Coronaviridae	IV	SARS coronavirus Tor2	+	PPIE
NC_004718.3	NC_004718.3	4415	75	6	4421	GCF_000864885.1	Coronaviridae	IV	SARS coronavirus Tor2	+	PPIE
NC_004718.3	NC_004718.3	4416	75	6	4422	GCF_000864885.1	Coronaviridae	IV	SARS coronavirus Tor2	+	PPIE
NC_004718.3	NC_004718.3	4417	75	6	4423	GCF_000864885.1	Coronaviridae	IV	SARS coronavirus Tor2	+	PPIE
NC_004718.3	NC_004718.3	4418	75	6	4424	GCF_000864885.1	Coronaviridae	IV	SARS coronavirus Tor2	+	PPIE
NC_004718.3	NC_004718.3	4419	75	6	4425	GCF_000864885.1	Coronaviridae	IV	SARS coronavirus Tor2	+	PPIE
NC_004718.3	NC_004718.3	4461	75	6	4467	GCF_000864885.1	Coronaviridae	IV	SARS coronavirus Tor2	+	PPIE
NC_004718.3	NC_004718.3	4462	75	6	4468	GCF_000864885.1	Coronaviridae	IV	SARS coronavirus Tor2	+	PPIE
NC_004718.3	NC_004718.3	4490	75	6	4496	GCF_000864885.1	Coronaviridae	IV	SARS coronavirus Tor2	+	PPIE
NC_004718.3	NC_004718.3	4491	75	6	4497	GCF_000864885.1	Coronaviridae	IV	SARS coronavirus Tor2	+	PPIE
NC_004718.3	NC_004718.3	4492	75	6	4498	GCF_000864885.1	Coronaviridae	IV	SARS coronavirus Tor2	+	PPIE
NC_004718.3	NC_004718.3	4559	75	6	4565	GCF_000864885.1	Coronaviridae	IV	SARS coronavirus Tor2	+	PPIE
NC_004718.3	NC_004718.3	4560	75	6	4566	GCF_000864885.1	Coronaviridae	IV	SARS coronavirus Tor2	+	PPIE
NC_004718.3	NC_004718.3	4646	75	6	4652	GCF_000864885.1	Coronaviridae	IV	SARS coronavirus Tor2	+	PPIE
NC_004718.3	NC_004718.3	4647	75	6	4653	GCF_000864885.1	Coronaviridae	IV	SARS coronavirus Tor2	+	PPIE
NC_004718.3	NC_004718.3	4788	75	6	4794	GCF_000864885.1	Coronaviridae	IV	SARS coronavirus Tor2	+	PPIE
NC_004718.3	NC_004718.3	4895	75	6	4901	GCF_000864885.1	Coronaviridae	IV	SARS coronavirus Tor2	+	PPIE
NC_004718.3	NC_004718.3	4896	75	6	4902	GCF_000864885.1	Coronaviridae	IV	SARS coronavirus Tor2	+	PPIE
NC_004718.3	NC_004718.3	5009	75	6	5015	GCF_000864885.1	Coronaviridae	IV	SARS coronavirus Tor2	+	PPIE
NC_004718.3	NC_004718.3	5010	75	6	5016	GCF_000864885.1	Coronaviridae	IV	SARS coronavirus Tor2	+	PPIE
NC_004718.3	NC_004718.3	5011	75	6	5017	GCF_000864885.1	Coronaviridae	IV	SARS coronavirus Tor2	+	PPIE
NC_004718.3	NC_004718.3	5012	75	6	5018	GCF_000864885.1	Coronaviridae	IV	SARS coronavirus Tor2	+	PPIE
NC_004718.3	NC_004718.3	5013	75	6	5019	GCF_000864885.1	Coronaviridae	IV	SARS coronavirus Tor2	+	PPIE
NC_004718.3	NC_004718.3	5141	75	6	5147	GCF_000864885.1	Coronaviridae	IV	SARS coronavirus Tor2	+	PPIE
NC_004718.3	NC_004718.3	5163	75	6	5169	GCF_000864885.1	Coronaviridae	IV	SARS coronavirus Tor2	+	PPIE
NC_004718.3	NC_004718.3	5192	75	6	5198	GCF_000864885.1	Coronaviridae	IV	SARS coronavirus Tor2	+	PPIE
NC_004718.3	NC_004718.3	5193	75	6	5199	GCF_000864885.1	Coronaviridae	IV	SARS coronavirus Tor2	+	PPIE
NC_004718.3	NC_004718.3	5194	75	6	5200	GCF_000864885.1	Coronaviridae	IV	SARS coronavirus Tor2	+	PPIE
NC_004718.3	NC_004718.3	5216	75	6	5222	GCF_000864885.1	Coronaviridae	IV	SARS coronavirus Tor2	+	PPIE
NC_004718.3	NC_004718.3	5230	75	6	5236	GCF_000864885.1	Coronaviridae	IV	SARS coronavirus Tor2	+	PPIE
NC_004718.3	NC_004718.3	5231	75	6	5237	GCF_000864885.1	Coronaviridae	IV	SARS coronavirus Tor2	+	PPIE
NC_004718.3	NC_004718.3	5232	75	6	5238	GCF_000864885.1	Coronaviridae	IV	SARS coronavirus Tor2	+	PPIE
NC_004718.3	NC_004718.3	5288	75	6	5294	GCF_000864885.1	Coronaviridae	IV	SARS coronavirus Tor2	+	PPIE
NC_004718.3	NC_004718.3	5289	75	6	5295	GCF_000864885.1	Coronaviridae	IV	SARS coronavirus Tor2	+	PPIE
NC_004718.3	NC_004718.3	5290	75	6	5296	GCF_000864885.1	Coronaviridae	IV	SARS coronavirus Tor2	+	PPIE
NC_004718.3	NC_004718.3	5348	75	6	5354	GCF_000864885.1	Coronaviridae	IV	SARS coronavirus Tor2	+	PPIE
NC_004718.3	NC_004718.3	5349	75	6	5355	GCF_000864885.1	Coronaviridae	IV	SARS coronavirus Tor2	+	PPIE
NC_004718.3	NC_004718.3	5350	75	6	5356	GCF_000864885.1	Coronaviridae	IV	SARS coronavirus Tor2	+	PPIE
NC_004718.3	NC_004718.3	5411	75	6	5417	GCF_000864885.1	Coronaviridae	IV	SARS coronavirus Tor2	+	PPIE
NC_004718.3	NC_004718.3	5634	75	6	5640	GCF_000864885.1	Coronaviridae	IV	SARS coronavirus Tor2	+	PPIE
NC_004718.3	NC_004718.3	5635	75	6	5641	GCF_000864885.1	Coronaviridae	IV	SARS coronavirus Tor2	+	PPIE
NC_004718.3	NC_004718.3	5636	75	6	5642	GCF_000864885.1	Coronaviridae	IV	SARS coronavirus Tor2	+	PPIE
NC_004718.3	NC_004718.3	5637	75	6	5643	GCF_000864885.1	Coronaviridae	IV	SARS coronavirus Tor2	+	PPIE
NC_004718.3	NC_004718.3	5707	75	6	5713	GCF_000864885.1	Coronaviridae	IV	SARS coronavirus Tor2	+	PPIE
NC_004718.3	NC_004718.3	5838	75	6	5844	GCF_000864885.1	Coronaviridae	IV	SARS coronavirus Tor2	+	PPIE
NC_004718.3	NC_004718.3	5876	75	6	5882	GCF_000864885.1	Coronaviridae	IV	SARS coronavirus Tor2	+	PPIE
NC_004718.3	NC_004718.3	5889	75	6	5895	GCF_000864885.1	Coronaviridae	IV	SARS coronavirus Tor2	+	PPIE
NC_004718.3	NC_004718.3	5890	75	6	5896	GCF_000864885.1	Coronaviridae	IV	SARS coronavirus Tor2	+	PPIE
NC_004718.3	NC_004718.3	5891	75	6	5897	GCF_000864885.1	Coronaviridae	IV	SARS coronavirus Tor2	+	PPIE
NC_004718.3	NC_004718.3	5892	75	6	5898	GCF_000864885.1	Coronaviridae	IV	SARS coronavirus Tor2	+	PPIE
NC_004718.3	NC_004718.3	5893	75	6	5899	GCF_000864885.1	Coronaviridae	IV	SARS coronavirus Tor2	+	PPIE
NC_004718.3	NC_004718.3	5894	75	6	5900	GCF_000864885.1	Coronaviridae	IV	SARS coronavirus Tor2	+	PPIE
NC_004718.3	NC_004718.3	5971	75	6	5977	GCF_000864885.1	Coronaviridae	IV	SARS coronavirus Tor2	+	PPIE
NC_004718.3	NC_004718.3	5972	75	6	5978	GCF_000864885.1	Coronaviridae	IV	SARS coronavirus Tor2	+	PPIE
NC_004718.3	NC_004718.3	5999	75	6	6005	GCF_000864885.1	Coronaviridae	IV	SARS coronavirus Tor2	+	PPIE
NC_004718.3	NC_004718.3	6000	75	6	6006	GCF_000864885.1	Coronaviridae	IV	SARS coronavirus Tor2	+	PPIE
NC_004718.3	NC_004718.3	6013	75	6	6019	GCF_000864885.1	Coronaviridae	IV	SARS coronavirus Tor2	+	PPIE
NC_004718.3	NC_004718.3	6014	75	6	6020	GCF_000864885.1	Coronaviridae	IV	SARS coronavirus Tor2	+	PPIE
NC_004718.3	NC_004718.3	6015	75	6	6021	GCF_000864885.1	Coronaviridae	IV	SARS coronavirus Tor2	+	PPIE
NC_004718.3	NC_004718.3	6143	75	6	6149	GCF_000864885.1	Coronaviridae	IV	SARS coronavirus Tor2	+	PPIE
NC_004718.3	NC_004718.3	6144	75	6	6150	GCF_000864885.1	Coronaviridae	IV	SARS coronavirus Tor2	+	PPIE
NC_004718.3	NC_004718.3	6548	75	6	6554	GCF_000864885.1	Coronaviridae	IV	SARS coronavirus Tor2	+	PPIE
NC_004718.3	NC_004718.3	6549	75	6	6555	GCF_000864885.1	Coronaviridae	IV	SARS coronavirus Tor2	+	PPIE
NC_004718.3	NC_004718.3	6550	75	6	6556	GCF_000864885.1	Coronaviridae	IV	SARS coronavirus Tor2	+	PPIE
NC_004718.3	NC_004718.3	6581	75	6	6587	GCF_000864885.1	Coronaviridae	IV	SARS coronavirus Tor2	+	PPIE
NC_004718.3	NC_004718.3	6582	75	6	6588	GCF_000864885.1	Coronaviridae	IV	SARS coronavirus Tor2	+	PPIE
NC_004718.3	NC_004718.3	6583	75	6	6589	GCF_000864885.1	Coronaviridae	IV	SARS coronavirus Tor2	+	PPIE
NC_004718.3	NC_004718.3	6602	75	6	6608	GCF_000864885.1	Coronaviridae	IV	SARS coronavirus Tor2	+	PPIE
NC_004718.3	NC_004718.3	6603	75	6	6609	GCF_000864885.1	Coronaviridae	IV	SARS coronavirus Tor2	+	PPIE
NC_004718.3	NC_004718.3	6604	75	6	6610	GCF_000864885.1	Coronaviridae	IV	SARS coronavirus Tor2	+	PPIE
NC_004718.3	NC_004718.3	6605	75	6	6611	GCF_000864885.1	Coronaviridae	IV	SARS coronavirus Tor2	+	PPIE
NC_004718.3	NC_004718.3	6693	75	6	6699	GCF_000864885.1	Coronaviridae	IV	SARS coronavirus Tor2	+	PPIE
NC_004718.3	NC_004718.3	6694	75	6	6700	GCF_000864885.1	Coronaviridae	IV	SARS coronavirus Tor2	+	PPIE
NC_004718.3	NC_004718.3	6695	75	6	6701	GCF_000864885.1	Coronaviridae	IV	SARS coronavirus Tor2	+	PPIE
NC_004718.3	NC_004718.3	6716	75	6	6722	GCF_000864885.1	Coronaviridae	IV	SARS coronavirus Tor2	+	PPIE
NC_004718.3	NC_004718.3	6791	75	6	6797	GCF_000864885.1	Coronaviridae	IV	SARS coronavirus Tor2	+	PPIE
NC_004718.3	NC_004718.3	6792	75	6	6798	GCF_000864885.1	Coronaviridae	IV	SARS coronavirus Tor2	+	PPIE
NC_004718.3	NC_004718.3	6793	75	6	6799	GCF_000864885.1	Coronaviridae	IV	SARS coronavirus Tor2	+	PPIE
NC_004718.3	NC_004718.3	6815	75	6	6821	GCF_000864885.1	Coronaviridae	IV	SARS coronavirus Tor2	+	PPIE
NC_004718.3	NC_004718.3	6816	75	6	6822	GCF_000864885.1	Coronaviridae	IV	SARS coronavirus Tor2	+	PPIE
NC_004718.3	NC_004718.3	6817	75	6	6823	GCF_000864885.1	Coronaviridae	IV	SARS coronavirus Tor2	+	PPIE
NC_004718.3	NC_004718.3	6837	75	6	6843	GCF_000864885.1	Coronaviridae	IV	SARS coronavirus Tor2	+	PPIE
NC_004718.3	NC_004718.3	6838	75	6	6844	GCF_000864885.1	Coronaviridae	IV	SARS coronavirus Tor2	+	PPIE
NC_004718.3	NC_004718.3	6839	75	6	6845	GCF_000864885.1	Coronaviridae	IV	SARS coronavirus Tor2	+	PPIE
NC_004718.3	NC_004718.3	6840	75	6	6846	GCF_000864885.1	Coronaviridae	IV	SARS coronavirus Tor2	+	PPIE
NC_004718.3	NC_004718.3	6858	75	6	6864	GCF_000864885.1	Coronaviridae	IV	SARS coronavirus Tor2	+	PPIE
NC_004718.3	NC_004718.3	6859	75	6	6865	GCF_000864885.1	Coronaviridae	IV	SARS coronavirus Tor2	+	PPIE
NC_004718.3	NC_004718.3	6866	75	6	6872	GCF_000864885.1	Coronaviridae	IV	SARS coronavirus Tor2	+	PPIE
NC_004718.3	NC_004718.3	6959	75	6	6965	GCF_000864885.1	Coronaviridae	IV	SARS coronavirus Tor2	+	PPIE
NC_004718.3	NC_004718.3	6960	75	6	6966	GCF_000864885.1	Coronaviridae	IV	SARS coronavirus Tor2	+	PPIE
NC_004718.3	NC_004718.3	7006	75	6	7012	GCF_000864885.1	Coronaviridae	IV	SARS coronavirus Tor2	+	PPIE
NC_004718.3	NC_004718.3	7151	75	6	7157	GCF_000864885.1	Coronaviridae	IV	SARS coronavirus Tor2	+	PPIE
NC_004718.3	NC_004718.3	7152	75	6	7158	GCF_000864885.1	Coronaviridae	IV	SARS coronavirus Tor2	+	PPIE
NC_004718.3	NC_004718.3	7184	75	6	7190	GCF_000864885.1	Coronaviridae	IV	SARS coronavirus Tor2	+	PPIE
NC_004718.3	NC_004718.3	7199	75	6	7205	GCF_000864885.1	Coronaviridae	IV	SARS coronavirus Tor2	+	PPIE
NC_004718.3	NC_004718.3	7206	75	6	7212	GCF_000864885.1	Coronaviridae	IV	SARS coronavirus Tor2	+	PPIE
NC_004718.3	NC_004718.3	7207	75	6	7213	GCF_000864885.1	Coronaviridae	IV	SARS coronavirus Tor2	+	PPIE
NC_004718.3	NC_004718.3	7208	75	6	7214	GCF_000864885.1	Coronaviridae	IV	SARS coronavirus Tor2	+	PPIE
NC_004718.3	NC_004718.3	7209	75	6	7215	GCF_000864885.1	Coronaviridae	IV	SARS coronavirus Tor2	+	PPIE
NC_004718.3	NC_004718.3	7210	75	6	7216	GCF_000864885.1	Coronaviridae	IV	SARS coronavirus Tor2	+	PPIE
NC_004718.3	NC_004718.3	7211	75	6	7217	GCF_000864885.1	Coronaviridae	IV	SARS coronavirus Tor2	+	PPIE
NC_004718.3	NC_004718.3	7212	75	6	7218	GCF_000864885.1	Coronaviridae	IV	SARS coronavirus Tor2	+	PPIE
NC_004718.3	NC_004718.3	7229	75	6	7235	GCF_000864885.1	Coronaviridae	IV	SARS coronavirus Tor2	+	PPIE
NC_004718.3	NC_004718.3	7251	75	6	7257	GCF_000864885.1	Coronaviridae	IV	SARS coronavirus Tor2	+	PPIE
NC_004718.3	NC_004718.3	7623	75	6	7629	GCF_000864885.1	Coronaviridae	IV	SARS coronavirus Tor2	+	PPIE
NC_004718.3	NC_004718.3	7624	75	6	7630	GCF_000864885.1	Coronaviridae	IV	SARS coronavirus Tor2	+	PPIE
NC_004718.3	NC_004718.3	7659	75	6	7665	GCF_000864885.1	Coronaviridae	IV	SARS coronavirus Tor2	+	PPIE
NC_004718.3	NC_004718.3	7683	75	6	7689	GCF_000864885.1	Coronaviridae	IV	SARS coronavirus Tor2	+	PPIE
NC_004718.3	NC_004718.3	7761	75	6	7767	GCF_000864885.1	Coronaviridae	IV	SARS coronavirus Tor2	+	PPIE
NC_004718.3	NC_004718.3	7805	75	6	7811	GCF_000864885.1	Coronaviridae	IV	SARS coronavirus Tor2	+	PPIE
NC_004718.3	NC_004718.3	7806	75	6	7812	GCF_000864885.1	Coronaviridae	IV	SARS coronavirus Tor2	+	PPIE
NC_004718.3	NC_004718.3	8223	75	6	8229	GCF_000864885.1	Coronaviridae	IV	SARS coronavirus Tor2	+	PPIE
NC_004718.3	NC_004718.3	8224	75	6	8230	GCF_000864885.1	Coronaviridae	IV	SARS coronavirus Tor2	+	PPIE
NC_004718.3	NC_004718.3	8225	75	6	8231	GCF_000864885.1	Coronaviridae	IV	SARS coronavirus Tor2	+	PPIE
NC_004718.3	NC_004718.3	8462	75	6	8468	GCF_000864885.1	Coronaviridae	IV	SARS coronavirus Tor2	+	PPIE
NC_004718.3	NC_004718.3	8501	75	6	8507	GCF_000864885.1	Coronaviridae	IV	SARS coronavirus Tor2	+	PPIE
NC_004718.3	NC_004718.3	8502	75	6	8508	GCF_000864885.1	Coronaviridae	IV	SARS coronavirus Tor2	+	PPIE
NC_004718.3	NC_004718.3	8525	75	6	8531	GCF_000864885.1	Coronaviridae	IV	SARS coronavirus Tor2	+	PPIE
NC_004718.3	NC_004718.3	8555	75	6	8561	GCF_000864885.1	Coronaviridae	IV	SARS coronavirus Tor2	+	PPIE
NC_004718.3	NC_004718.3	8678	75	6	8684	GCF_000864885.1	Coronaviridae	IV	SARS coronavirus Tor2	+	PPIE
NC_004718.3	NC_004718.3	8679	75	6	8685	GCF_000864885.1	Coronaviridae	IV	SARS coronavirus Tor2	+	PPIE
NC_004718.3	NC_004718.3	8730	75	6	8736	GCF_000864885.1	Coronaviridae	IV	SARS coronavirus Tor2	+	PPIE
NC_004718.3	NC_004718.3	8857	75	6	8863	GCF_000864885.1	Coronaviridae	IV	SARS coronavirus Tor2	+	PPIE
NC_004718.3	NC_004718.3	8954	75	6	8960	GCF_000864885.1	Coronaviridae	IV	SARS coronavirus Tor2	+	PPIE
NC_004718.3	NC_004718.3	8955	75	6	8961	GCF_000864885.1	Coronaviridae	IV	SARS coronavirus Tor2	+	PPIE
NC_004718.3	NC_004718.3	8956	75	6	8962	GCF_000864885.1	Coronaviridae	IV	SARS coronavirus Tor2	+	PPIE
NC_004718.3	NC_004718.3	8957	75	6	8963	GCF_000864885.1	Coronaviridae	IV	SARS coronavirus Tor2	+	PPIE
NC_004718.3	NC_004718.3	9002	75	6	9008	GCF_000864885.1	Coronaviridae	IV	SARS coronavirus Tor2	+	PPIE
NC_004718.3	NC_004718.3	9211	75	6	9217	GCF_000864885.1	Coronaviridae	IV	SARS coronavirus Tor2	+	PPIE
NC_004718.3	NC_004718.3	9212	75	6	9218	GCF_000864885.1	Coronaviridae	IV	SARS coronavirus Tor2	+	PPIE
NC_004718.3	NC_004718.3	9213	75	6	9219	GCF_000864885.1	Coronaviridae	IV	SARS coronavirus Tor2	+	PPIE
NC_004718.3	NC_004718.3	9347	75	6	9353	GCF_000864885.1	Coronaviridae	IV	SARS coronavirus Tor2	+	PPIE
NC_004718.3	NC_004718.3	9348	75	6	9354	GCF_000864885.1	Coronaviridae	IV	SARS coronavirus Tor2	+	PPIE
NC_004718.3	NC_004718.3	9693	75	6	9699	GCF_000864885.1	Coronaviridae	IV	SARS coronavirus Tor2	+	PPIE
NC_004718.3	NC_004718.3	9766	75	6	9772	GCF_000864885.1	Coronaviridae	IV	SARS coronavirus Tor2	+	PPIE
NC_004718.3	NC_004718.3	9767	75	6	9773	GCF_000864885.1	Coronaviridae	IV	SARS coronavirus Tor2	+	PPIE
NC_004718.3	NC_004718.3	9823	75	6	9829	GCF_000864885.1	Coronaviridae	IV	SARS coronavirus Tor2	+	PPIE
NC_004718.3	NC_004718.3	9824	75	6	9830	GCF_000864885.1	Coronaviridae	IV	SARS coronavirus Tor2	+	PPIE
NC_004718.3	NC_004718.3	10231	75	6	10237	GCF_000864885.1	Coronaviridae	IV	SARS coronavirus Tor2	+	PPIE
NC_004718.3	NC_004718.3	10284	75	6	10290	GCF_000864885.1	Coronaviridae	IV	SARS coronavirus Tor2	+	PPIE
NC_004718.3	NC_004718.3	10285	75	6	10291	GCF_000864885.1	Coronaviridae	IV	SARS coronavirus Tor2	+	PPIE
NC_004718.3	NC_004718.3	10286	75	6	10292	GCF_000864885.1	Coronaviridae	IV	SARS coronavirus Tor2	+	PPIE
NC_004718.3	NC_004718.3	10287	75	6	10293	GCF_000864885.1	Coronaviridae	IV	SARS coronavirus Tor2	+	PPIE
NC_004718.3	NC_004718.3	10389	75	6	10395	GCF_000864885.1	Coronaviridae	IV	SARS coronavirus Tor2	+	PPIE
NC_004718.3	NC_004718.3	10430	75	6	10436	GCF_000864885.1	Coronaviridae	IV	SARS coronavirus Tor2	+	PPIE
NC_004718.3	NC_004718.3	10520	75	6	10526	GCF_000864885.1	Coronaviridae	IV	SARS coronavirus Tor2	+	PPIE
NC_004718.3	NC_004718.3	10586	75	6	10592	GCF_000864885.1	Coronaviridae	IV	SARS coronavirus Tor2	+	PPIE
NC_004718.3	NC_004718.3	10587	75	6	10593	GCF_000864885.1	Coronaviridae	IV	SARS coronavirus Tor2	+	PPIE
NC_004718.3	NC_004718.3	10642	75	6	10648	GCF_000864885.1	Coronaviridae	IV	SARS coronavirus Tor2	+	PPIE
NC_004718.3	NC_004718.3	10838	75	6	10844	GCF_000864885.1	Coronaviridae	IV	SARS coronavirus Tor2	+	PPIE
NC_004718.3	NC_004718.3	10839	75	6	10845	GCF_000864885.1	Coronaviridae	IV	SARS coronavirus Tor2	+	PPIE
NC_004718.3	NC_004718.3	10914	75	6	10920	GCF_000864885.1	Coronaviridae	IV	SARS coronavirus Tor2	+	PPIE
NC_004718.3	NC_004718.3	10945	75	6	10951	GCF_000864885.1	Coronaviridae	IV	SARS coronavirus Tor2	+	PPIE
NC_004718.3	NC_004718.3	11045	75	6	11051	GCF_000864885.1	Coronaviridae	IV	SARS coronavirus Tor2	+	PPIE
NC_004718.3	NC_004718.3	11142	75	6	11148	GCF_000864885.1	Coronaviridae	IV	SARS coronavirus Tor2	+	PPIE
NC_004718.3	NC_004718.3	11143	75	6	11149	GCF_000864885.1	Coronaviridae	IV	SARS coronavirus Tor2	+	PPIE
NC_004718.3	NC_004718.3	11144	75	6	11150	GCF_000864885.1	Coronaviridae	IV	SARS coronavirus Tor2	+	PPIE
NC_004718.3	NC_004718.3	11404	75	6	11410	GCF_000864885.1	Coronaviridae	IV	SARS coronavirus Tor2	+	PPIE
NC_004718.3	NC_004718.3	11451	75	6	11457	GCF_000864885.1	Coronaviridae	IV	SARS coronavirus Tor2	+	PPIE
NC_004718.3	NC_004718.3	11499	75	6	11505	GCF_000864885.1	Coronaviridae	IV	SARS coronavirus Tor2	+	PPIE
NC_004718.3	NC_004718.3	11500	75	6	11506	GCF_000864885.1	Coronaviridae	IV	SARS coronavirus Tor2	+	PPIE
NC_004718.3	NC_004718.3	11501	75	6	11507	GCF_000864885.1	Coronaviridae	IV	SARS coronavirus Tor2	+	PPIE
NC_004718.3	NC_004718.3	11502	75	6	11508	GCF_000864885.1	Coronaviridae	IV	SARS coronavirus Tor2	+	PPIE
NC_004718.3	NC_004718.3	11503	75	6	11509	GCF_000864885.1	Coronaviridae	IV	SARS coronavirus Tor2	+	PPIE
NC_004718.3	NC_004718.3	11539	75	6	11545	GCF_000864885.1	Coronaviridae	IV	SARS coronavirus Tor2	+	PPIE
NC_004718.3	NC_004718.3	11650	75	6	11656	GCF_000864885.1	Coronaviridae	IV	SARS coronavirus Tor2	+	PPIE
NC_004718.3	NC_004718.3	11774	75	6	11780	GCF_000864885.1	Coronaviridae	IV	SARS coronavirus Tor2	+	PPIE
NC_004718.3	NC_004718.3	11849	75	6	11855	GCF_000864885.1	Coronaviridae	IV	SARS coronavirus Tor2	+	PPIE
NC_004718.3	NC_004718.3	11973	75	6	11979	GCF_000864885.1	Coronaviridae	IV	SARS coronavirus Tor2	+	PPIE
NC_004718.3	NC_004718.3	11974	75	6	11980	GCF_000864885.1	Coronaviridae	IV	SARS coronavirus Tor2	+	PPIE
NC_004718.3	NC_004718.3	12034	75	6	12040	GCF_000864885.1	Coronaviridae	IV	SARS coronavirus Tor2	+	PPIE
NC_004718.3	NC_004718.3	12532	75	6	12538	GCF_000864885.1	Coronaviridae	IV	SARS coronavirus Tor2	+	PPIE
NC_004718.3	NC_004718.3	12533	75	6	12539	GCF_000864885.1	Coronaviridae	IV	SARS coronavirus Tor2	+	PPIE
NC_004718.3	NC_004718.3	12554	75	6	12560	GCF_000864885.1	Coronaviridae	IV	SARS coronavirus Tor2	+	PPIE
NC_004718.3	NC_004718.3	12615	75	6	12621	GCF_000864885.1	Coronaviridae	IV	SARS coronavirus Tor2	+	PPIE
NC_004718.3	NC_004718.3	12806	75	6	12812	GCF_000864885.1	Coronaviridae	IV	SARS coronavirus Tor2	+	PPIE
NC_004718.3	NC_004718.3	12904	75	6	12910	GCF_000864885.1	Coronaviridae	IV	SARS coronavirus Tor2	+	PPIE
NC_004718.3	NC_004718.3	13031	75	6	13037	GCF_000864885.1	Coronaviridae	IV	SARS coronavirus Tor2	+	PPIE
NC_004718.3	NC_004718.3	13389	75	6	13395	GCF_000864885.1	Coronaviridae	IV	SARS coronavirus Tor2	+	PPIE
NC_004718.3	NC_004718.3	13390	75	6	13396	GCF_000864885.1	Coronaviridae	IV	SARS coronavirus Tor2	+	PPIE
NC_004718.3	NC_004718.3	13391	75	6	13397	GCF_000864885.1	Coronaviridae	IV	SARS coronavirus Tor2	+	PPIE
NC_004718.3	NC_004718.3	13476	75	6	13482	GCF_000864885.1	Coronaviridae	IV	SARS coronavirus Tor2	+	PPIE
NC_004718.3	NC_004718.3	13477	75	6	13483	GCF_000864885.1	Coronaviridae	IV	SARS coronavirus Tor2	+	PPIE
NC_004718.3	NC_004718.3	13515	75	6	13521	GCF_000864885.1	Coronaviridae	IV	SARS coronavirus Tor2	+	PPIE
NC_004718.3	NC_004718.3	13559	75	6	13565	GCF_000864885.1	Coronaviridae	IV	SARS coronavirus Tor2	+	PPIE
NC_004718.3	NC_004718.3	13560	75	6	13566	GCF_000864885.1	Coronaviridae	IV	SARS coronavirus Tor2	+	PPIE
NC_004718.3	NC_004718.3	13561	75	6	13567	GCF_000864885.1	Coronaviridae	IV	SARS coronavirus Tor2	+	PPIE
NC_004718.3	NC_004718.3	13562	75	6	13568	GCF_000864885.1	Coronaviridae	IV	SARS coronavirus Tor2	+	PPIE
NC_004718.3	NC_004718.3	13624	75	6	13630	GCF_000864885.1	Coronaviridae	IV	SARS coronavirus Tor2	+	PPIE
NC_004718.3	NC_004718.3	13625	75	6	13631	GCF_000864885.1	Coronaviridae	IV	SARS coronavirus Tor2	+	PPIE
NC_004718.3	NC_004718.3	13626	75	6	13632	GCF_000864885.1	Coronaviridae	IV	SARS coronavirus Tor2	+	PPIE
NC_004718.3	NC_004718.3	13627	75	6	13633	GCF_000864885.1	Coronaviridae	IV	SARS coronavirus Tor2	+	PPIE
NC_004718.3	NC_004718.3	13707	75	6	13713	GCF_000864885.1	Coronaviridae	IV	SARS coronavirus Tor2	+	PPIE
NC_004718.3	NC_004718.3	13729	75	6	13735	GCF_000864885.1	Coronaviridae	IV	SARS coronavirus Tor2	+	PPIE
NC_004718.3	NC_004718.3	13792	75	6	13798	GCF_000864885.1	Coronaviridae	IV	SARS coronavirus Tor2	+	PPIE
NC_004718.3	NC_004718.3	13793	75	6	13799	GCF_000864885.1	Coronaviridae	IV	SARS coronavirus Tor2	+	PPIE
NC_004718.3	NC_004718.3	13833	75	6	13839	GCF_000864885.1	Coronaviridae	IV	SARS coronavirus Tor2	+	PPIE
NC_004718.3	NC_004718.3	13834	75	6	13840	GCF_000864885.1	Coronaviridae	IV	SARS coronavirus Tor2	+	PPIE
NC_004718.3	NC_004718.3	13924	75	6	13930	GCF_000864885.1	Coronaviridae	IV	SARS coronavirus Tor2	+	PPIE
NC_004718.3	NC_004718.3	13925	75	6	13931	GCF_000864885.1	Coronaviridae	IV	SARS coronavirus Tor2	+	PPIE
NC_004718.3	NC_004718.3	13926	75	6	13932	GCF_000864885.1	Coronaviridae	IV	SARS coronavirus Tor2	+	PPIE
NC_004718.3	NC_004718.3	13927	75	6	13933	GCF_000864885.1	Coronaviridae	IV	SARS coronavirus Tor2	+	PPIE
NC_004718.3	NC_004718.3	14077	75	6	14083	GCF_000864885.1	Coronaviridae	IV	SARS coronavirus Tor2	+	PPIE
NC_004718.3	NC_004718.3	14163	75	6	14169	GCF_000864885.1	Coronaviridae	IV	SARS coronavirus Tor2	+	PPIE
NC_004718.3	NC_004718.3	14164	75	6	14170	GCF_000864885.1	Coronaviridae	IV	SARS coronavirus Tor2	+	PPIE
NC_004718.3	NC_004718.3	14183	75	6	14189	GCF_000864885.1	Coronaviridae	IV	SARS coronavirus Tor2	+	PPIE
NC_004718.3	NC_004718.3	14190	75	6	14196	GCF_000864885.1	Coronaviridae	IV	SARS coronavirus Tor2	+	PPIE
NC_004718.3	NC_004718.3	14224	75	6	14230	GCF_000864885.1	Coronaviridae	IV	SARS coronavirus Tor2	+	PPIE
NC_004718.3	NC_004718.3	14225	75	6	14231	GCF_000864885.1	Coronaviridae	IV	SARS coronavirus Tor2	+	PPIE
NC_004718.3	NC_004718.3	14226	75	6	14232	GCF_000864885.1	Coronaviridae	IV	SARS coronavirus Tor2	+	PPIE
NC_004718.3	NC_004718.3	14227	75	6	14233	GCF_000864885.1	Coronaviridae	IV	SARS coronavirus Tor2	+	PPIE
NC_004718.3	NC_004718.3	14228	75	6	14234	GCF_000864885.1	Coronaviridae	IV	SARS coronavirus Tor2	+	PPIE
NC_004718.3	NC_004718.3	14229	75	6	14235	GCF_000864885.1	Coronaviridae	IV	SARS coronavirus Tor2	+	PPIE
NC_004718.3	NC_004718.3	14230	75	6	14236	GCF_000864885.1	Coronaviridae	IV	SARS coronavirus Tor2	+	PPIE
NC_004718.3	NC_004718.3	14231	75	6	14237	GCF_000864885.1	Coronaviridae	IV	SARS coronavirus Tor2	+	PPIE
NC_004718.3	NC_004718.3	14232	75	6	14238	GCF_000864885.1	Coronaviridae	IV	SARS coronavirus Tor2	+	PPIE
NC_004718.3	NC_004718.3	14263	75	6	14269	GCF_000864885.1	Coronaviridae	IV	SARS coronavirus Tor2	+	PPIE
NC_004718.3	NC_004718.3	14306	75	6	14312	GCF_000864885.1	Coronaviridae	IV	SARS coronavirus Tor2	+	PPIE
NC_004718.3	NC_004718.3	14315	75	6	14321	GCF_000864885.1	Coronaviridae	IV	SARS coronavirus Tor2	+	PPIE
NC_004718.3	NC_004718.3	14316	75	6	14322	GCF_000864885.1	Coronaviridae	IV	SARS coronavirus Tor2	+	PPIE
NC_004718.3	NC_004718.3	14362	75	6	14368	GCF_000864885.1	Coronaviridae	IV	SARS coronavirus Tor2	+	PPIE
NC_004718.3	NC_004718.3	14363	75	6	14369	GCF_000864885.1	Coronaviridae	IV	SARS coronavirus Tor2	+	PPIE
NC_004718.3	NC_004718.3	14364	75	6	14370	GCF_000864885.1	Coronaviridae	IV	SARS coronavirus Tor2	+	PPIE
NC_004718.3	NC_004718.3	14365	75	6	14371	GCF_000864885.1	Coronaviridae	IV	SARS coronavirus Tor2	+	PPIE
NC_004718.3	NC_004718.3	14366	75	6	14372	GCF_000864885.1	Coronaviridae	IV	SARS coronavirus Tor2	+	PPIE
NC_004718.3	NC_004718.3	14525	75	6	14531	GCF_000864885.1	Coronaviridae	IV	SARS coronavirus Tor2	+	PPIE
NC_004718.3	NC_004718.3	14526	75	6	14532	GCF_000864885.1	Coronaviridae	IV	SARS coronavirus Tor2	+	PPIE
NC_004718.3	NC_004718.3	14527	75	6	14533	GCF_000864885.1	Coronaviridae	IV	SARS coronavirus Tor2	+	PPIE
NC_004718.3	NC_004718.3	14608	75	6	14614	GCF_000864885.1	Coronaviridae	IV	SARS coronavirus Tor2	+	PPIE
NC_004718.3	NC_004718.3	14609	75	6	14615	GCF_000864885.1	Coronaviridae	IV	SARS coronavirus Tor2	+	PPIE
NC_004718.3	NC_004718.3	14610	75	6	14616	GCF_000864885.1	Coronaviridae	IV	SARS coronavirus Tor2	+	PPIE
NC_004718.3	NC_004718.3	14611	75	6	14617	GCF_000864885.1	Coronaviridae	IV	SARS coronavirus Tor2	+	PPIE
NC_004718.3	NC_004718.3	14612	75	6	14618	GCF_000864885.1	Coronaviridae	IV	SARS coronavirus Tor2	+	PPIE
NC_004718.3	NC_004718.3	14613	75	6	14619	GCF_000864885.1	Coronaviridae	IV	SARS coronavirus Tor2	+	PPIE
NC_004718.3	NC_004718.3	14614	75	6	14620	GCF_000864885.1	Coronaviridae	IV	SARS coronavirus Tor2	+	PPIE
NC_004718.3	NC_004718.3	14615	75	6	14621	GCF_000864885.1	Coronaviridae	IV	SARS coronavirus Tor2	+	PPIE
NC_004718.3	NC_004718.3	14624	75	6	14630	GCF_000864885.1	Coronaviridae	IV	SARS coronavirus Tor2	+	PPIE
NC_004718.3	NC_004718.3	14732	75	6	14738	GCF_000864885.1	Coronaviridae	IV	SARS coronavirus Tor2	+	PPIE
NC_004718.3	NC_004718.3	14740	75	6	14746	GCF_000864885.1	Coronaviridae	IV	SARS coronavirus Tor2	+	PPIE
NC_004718.3	NC_004718.3	14741	75	6	14747	GCF_000864885.1	Coronaviridae	IV	SARS coronavirus Tor2	+	PPIE
NC_004718.3	NC_004718.3	14799	75	6	14805	GCF_000864885.1	Coronaviridae	IV	SARS coronavirus Tor2	+	PPIE
NC_004718.3	NC_004718.3	14800	75	6	14806	GCF_000864885.1	Coronaviridae	IV	SARS coronavirus Tor2	+	PPIE
NC_004718.3	NC_004718.3	14830	75	6	14836	GCF_000864885.1	Coronaviridae	IV	SARS coronavirus Tor2	+	PPIE
NC_004718.3	NC_004718.3	14831	75	6	14837	GCF_000864885.1	Coronaviridae	IV	SARS coronavirus Tor2	+	PPIE
NC_004718.3	NC_004718.3	14865	75	6	14871	GCF_000864885.1	Coronaviridae	IV	SARS coronavirus Tor2	+	PPIE
NC_004718.3	NC_004718.3	14884	75	6	14890	GCF_000864885.1	Coronaviridae	IV	SARS coronavirus Tor2	+	PPIE
NC_004718.3	NC_004718.3	14885	75	6	14891	GCF_000864885.1	Coronaviridae	IV	SARS coronavirus Tor2	+	PPIE
NC_004718.3	NC_004718.3	14886	75	6	14892	GCF_000864885.1	Coronaviridae	IV	SARS coronavirus Tor2	+	PPIE
NC_004718.3	NC_004718.3	14887	75	6	14893	GCF_000864885.1	Coronaviridae	IV	SARS coronavirus Tor2	+	PPIE
NC_004718.3	NC_004718.3	14888	75	6	14894	GCF_000864885.1	Coronaviridae	IV	SARS coronavirus Tor2	+	PPIE
NC_004718.3	NC_004718.3	14889	75	6	14895	GCF_000864885.1	Coronaviridae	IV	SARS coronavirus Tor2	+	PPIE
NC_004718.3	NC_004718.3	14910	75	6	14916	GCF_000864885.1	Coronaviridae	IV	SARS coronavirus Tor2	+	PPIE
NC_004718.3	NC_004718.3	14911	75	6	14917	GCF_000864885.1	Coronaviridae	IV	SARS coronavirus Tor2	+	PPIE
NC_004718.3	NC_004718.3	14912	75	6	14918	GCF_000864885.1	Coronaviridae	IV	SARS coronavirus Tor2	+	PPIE
NC_004718.3	NC_004718.3	15089	75	6	15095	GCF_000864885.1	Coronaviridae	IV	SARS coronavirus Tor2	+	PPIE
NC_004718.3	NC_004718.3	15090	75	6	15096	GCF_000864885.1	Coronaviridae	IV	SARS coronavirus Tor2	+	PPIE
NC_004718.3	NC_004718.3	15091	75	6	15097	GCF_000864885.1	Coronaviridae	IV	SARS coronavirus Tor2	+	PPIE
NC_004718.3	NC_004718.3	15165	75	6	15171	GCF_000864885.1	Coronaviridae	IV	SARS coronavirus Tor2	+	PPIE
NC_004718.3	NC_004718.3	15166	75	6	15172	GCF_000864885.1	Coronaviridae	IV	SARS coronavirus Tor2	+	PPIE
NC_004718.3	NC_004718.3	15173	75	6	15179	GCF_000864885.1	Coronaviridae	IV	SARS coronavirus Tor2	+	PPIE
NC_004718.3	NC_004718.3	15174	75	6	15180	GCF_000864885.1	Coronaviridae	IV	SARS coronavirus Tor2	+	PPIE
NC_004718.3	NC_004718.3	15354	75	6	15360	GCF_000864885.1	Coronaviridae	IV	SARS coronavirus Tor2	+	PPIE
NC_004718.3	NC_004718.3	15505	75	6	15511	GCF_000864885.1	Coronaviridae	IV	SARS coronavirus Tor2	+	PPIE
NC_004718.3	NC_004718.3	15726	75	6	15732	GCF_000864885.1	Coronaviridae	IV	SARS coronavirus Tor2	+	PPIE
NC_004718.3	NC_004718.3	15727	75	6	15733	GCF_000864885.1	Coronaviridae	IV	SARS coronavirus Tor2	+	PPIE
NC_004718.3	NC_004718.3	15728	75	6	15734	GCF_000864885.1	Coronaviridae	IV	SARS coronavirus Tor2	+	PPIE
NC_004718.3	NC_004718.3	15735	75	6	15741	GCF_000864885.1	Coronaviridae	IV	SARS coronavirus Tor2	+	PPIE
NC_004718.3	NC_004718.3	15736	75	6	15742	GCF_000864885.1	Coronaviridae	IV	SARS coronavirus Tor2	+	PPIE
NC_004718.3	NC_004718.3	15737	75	6	15743	GCF_000864885.1	Coronaviridae	IV	SARS coronavirus Tor2	+	PPIE
NC_004718.3	NC_004718.3	15801	75	6	15807	GCF_000864885.1	Coronaviridae	IV	SARS coronavirus Tor2	+	PPIE
NC_004718.3	NC_004718.3	15877	75	6	15883	GCF_000864885.1	Coronaviridae	IV	SARS coronavirus Tor2	+	PPIE
NC_004718.3	NC_004718.3	15878	75	6	15884	GCF_000864885.1	Coronaviridae	IV	SARS coronavirus Tor2	+	PPIE
NC_004718.3	NC_004718.3	16019	75	6	16025	GCF_000864885.1	Coronaviridae	IV	SARS coronavirus Tor2	+	PPIE
NC_004718.3	NC_004718.3	16127	75	6	16133	GCF_000864885.1	Coronaviridae	IV	SARS coronavirus Tor2	+	PPIE
NC_004718.3	NC_004718.3	16283	75	6	16289	GCF_000864885.1	Coronaviridae	IV	SARS coronavirus Tor2	+	PPIE
NC_004718.3	NC_004718.3	16373	75	6	16379	GCF_000864885.1	Coronaviridae	IV	SARS coronavirus Tor2	+	PPIE
NC_004718.3	NC_004718.3	16374	75	6	16380	GCF_000864885.1	Coronaviridae	IV	SARS coronavirus Tor2	+	PPIE
NC_004718.3	NC_004718.3	16438	75	6	16444	GCF_000864885.1	Coronaviridae	IV	SARS coronavirus Tor2	+	PPIE
NC_004718.3	NC_004718.3	16597	75	6	16603	GCF_000864885.1	Coronaviridae	IV	SARS coronavirus Tor2	+	PPIE
NC_004718.3	NC_004718.3	16729	75	6	16735	GCF_000864885.1	Coronaviridae	IV	SARS coronavirus Tor2	+	PPIE
NC_004718.3	NC_004718.3	16730	75	6	16736	GCF_000864885.1	Coronaviridae	IV	SARS coronavirus Tor2	+	PPIE
NC_004718.3	NC_004718.3	16731	75	6	16737	GCF_000864885.1	Coronaviridae	IV	SARS coronavirus Tor2	+	PPIE
NC_004718.3	NC_004718.3	16966	75	6	16972	GCF_000864885.1	Coronaviridae	IV	SARS coronavirus Tor2	+	PPIE
NC_004718.3	NC_004718.3	16967	75	6	16973	GCF_000864885.1	Coronaviridae	IV	SARS coronavirus Tor2	+	PPIE
NC_004718.3	NC_004718.3	17128	75	6	17134	GCF_000864885.1	Coronaviridae	IV	SARS coronavirus Tor2	+	PPIE
NC_004718.3	NC_004718.3	17129	75	6	17135	GCF_000864885.1	Coronaviridae	IV	SARS coronavirus Tor2	+	PPIE
NC_004718.3	NC_004718.3	17130	75	6	17136	GCF_000864885.1	Coronaviridae	IV	SARS coronavirus Tor2	+	PPIE
NC_004718.3	NC_004718.3	17131	75	6	17137	GCF_000864885.1	Coronaviridae	IV	SARS coronavirus Tor2	+	PPIE
NC_004718.3	NC_004718.3	17132	75	6	17138	GCF_000864885.1	Coronaviridae	IV	SARS coronavirus Tor2	+	PPIE
NC_004718.3	NC_004718.3	17133	75	6	17139	GCF_000864885.1	Coronaviridae	IV	SARS coronavirus Tor2	+	PPIE
NC_004718.3	NC_004718.3	17134	75	6	17140	GCF_000864885.1	Coronaviridae	IV	SARS coronavirus Tor2	+	PPIE
NC_004718.3	NC_004718.3	17148	75	6	17154	GCF_000864885.1	Coronaviridae	IV	SARS coronavirus Tor2	+	PPIE
NC_004718.3	NC_004718.3	17196	75	6	17202	GCF_000864885.1	Coronaviridae	IV	SARS coronavirus Tor2	+	PPIE
NC_004718.3	NC_004718.3	17197	75	6	17203	GCF_000864885.1	Coronaviridae	IV	SARS coronavirus Tor2	+	PPIE
NC_004718.3	NC_004718.3	17305	75	6	17311	GCF_000864885.1	Coronaviridae	IV	SARS coronavirus Tor2	+	PPIE
NC_004718.3	NC_004718.3	17306	75	6	17312	GCF_000864885.1	Coronaviridae	IV	SARS coronavirus Tor2	+	PPIE
NC_004718.3	NC_004718.3	17357	75	6	17363	GCF_000864885.1	Coronaviridae	IV	SARS coronavirus Tor2	+	PPIE
NC_004718.3	NC_004718.3	17424	75	6	17430	GCF_000864885.1	Coronaviridae	IV	SARS coronavirus Tor2	+	PPIE
NC_004718.3	NC_004718.3	17425	75	6	17431	GCF_000864885.1	Coronaviridae	IV	SARS coronavirus Tor2	+	PPIE
NC_004718.3	NC_004718.3	17426	75	6	17432	GCF_000864885.1	Coronaviridae	IV	SARS coronavirus Tor2	+	PPIE
NC_004718.3	NC_004718.3	17427	75	6	17433	GCF_000864885.1	Coronaviridae	IV	SARS coronavirus Tor2	+	PPIE
NC_004718.3	NC_004718.3	17428	75	6	17434	GCF_000864885.1	Coronaviridae	IV	SARS coronavirus Tor2	+	PPIE
NC_004718.3	NC_004718.3	17429	75	6	17435	GCF_000864885.1	Coronaviridae	IV	SARS coronavirus Tor2	+	PPIE
NC_004718.3	NC_004718.3	17430	75	6	17436	GCF_000864885.1	Coronaviridae	IV	SARS coronavirus Tor2	+	PPIE
NC_004718.3	NC_004718.3	17601	75	6	17607	GCF_000864885.1	Coronaviridae	IV	SARS coronavirus Tor2	+	PPIE
NC_004718.3	NC_004718.3	17694	75	6	17700	GCF_000864885.1	Coronaviridae	IV	SARS coronavirus Tor2	+	PPIE
NC_004718.3	NC_004718.3	17695	75	6	17701	GCF_000864885.1	Coronaviridae	IV	SARS coronavirus Tor2	+	PPIE
NC_004718.3	NC_004718.3	17707	75	6	17713	GCF_000864885.1	Coronaviridae	IV	SARS coronavirus Tor2	+	PPIE
NC_004718.3	NC_004718.3	17708	75	6	17714	GCF_000864885.1	Coronaviridae	IV	SARS coronavirus Tor2	+	PPIE
NC_004718.3	NC_004718.3	17709	75	6	17715	GCF_000864885.1	Coronaviridae	IV	SARS coronavirus Tor2	+	PPIE
NC_004718.3	NC_004718.3	17734	75	6	17740	GCF_000864885.1	Coronaviridae	IV	SARS coronavirus Tor2	+	PPIE
NC_004718.3	NC_004718.3	17869	75	6	17875	GCF_000864885.1	Coronaviridae	IV	SARS coronavirus Tor2	+	PPIE
NC_004718.3	NC_004718.3	17870	75	6	17876	GCF_000864885.1	Coronaviridae	IV	SARS coronavirus Tor2	+	PPIE
NC_004718.3	NC_004718.3	17922	75	6	17928	GCF_000864885.1	Coronaviridae	IV	SARS coronavirus Tor2	+	PPIE
NC_004718.3	NC_004718.3	17988	75	6	17994	GCF_000864885.1	Coronaviridae	IV	SARS coronavirus Tor2	+	PPIE
NC_004718.3	NC_004718.3	17989	75	6	17995	GCF_000864885.1	Coronaviridae	IV	SARS coronavirus Tor2	+	PPIE
NC_004718.3	NC_004718.3	18057	75	6	18063	GCF_000864885.1	Coronaviridae	IV	SARS coronavirus Tor2	+	PPIE
NC_004718.3	NC_004718.3	18058	75	6	18064	GCF_000864885.1	Coronaviridae	IV	SARS coronavirus Tor2	+	PPIE
NC_004718.3	NC_004718.3	18178	75	6	18184	GCF_000864885.1	Coronaviridae	IV	SARS coronavirus Tor2	+	PPIE
NC_004718.3	NC_004718.3	18351	75	6	18357	GCF_000864885.1	Coronaviridae	IV	SARS coronavirus Tor2	+	PPIE
NC_004718.3	NC_004718.3	18352	75	6	18358	GCF_000864885.1	Coronaviridae	IV	SARS coronavirus Tor2	+	PPIE
NC_004718.3	NC_004718.3	18404	75	6	18410	GCF_000864885.1	Coronaviridae	IV	SARS coronavirus Tor2	+	PPIE
NC_004718.3	NC_004718.3	18428	75	6	18434	GCF_000864885.1	Coronaviridae	IV	SARS coronavirus Tor2	+	PPIE
NC_004718.3	NC_004718.3	18457	75	6	18463	GCF_000864885.1	Coronaviridae	IV	SARS coronavirus Tor2	+	PPIE
NC_004718.3	NC_004718.3	18685	75	6	18691	GCF_000864885.1	Coronaviridae	IV	SARS coronavirus Tor2	+	PPIE
NC_004718.3	NC_004718.3	18859	75	6	18865	GCF_000864885.1	Coronaviridae	IV	SARS coronavirus Tor2	+	PPIE
NC_004718.3	NC_004718.3	18860	75	6	18866	GCF_000864885.1	Coronaviridae	IV	SARS coronavirus Tor2	+	PPIE
NC_004718.3	NC_004718.3	18882	75	6	18888	GCF_000864885.1	Coronaviridae	IV	SARS coronavirus Tor2	+	PPIE
NC_004718.3	NC_004718.3	19052	75	6	19058	GCF_000864885.1	Coronaviridae	IV	SARS coronavirus Tor2	+	PPIE
NC_004718.3	NC_004718.3	19092	75	6	19098	GCF_000864885.1	Coronaviridae	IV	SARS coronavirus Tor2	+	PPIE
NC_004718.3	NC_004718.3	19093	75	6	19099	GCF_000864885.1	Coronaviridae	IV	SARS coronavirus Tor2	+	PPIE
NC_004718.3	NC_004718.3	19263	75	6	19269	GCF_000864885.1	Coronaviridae	IV	SARS coronavirus Tor2	+	PPIE
NC_004718.3	NC_004718.3	19279	75	6	19285	GCF_000864885.1	Coronaviridae	IV	SARS coronavirus Tor2	+	PPIE
NC_004718.3	NC_004718.3	19280	75	6	19286	GCF_000864885.1	Coronaviridae	IV	SARS coronavirus Tor2	+	PPIE
NC_004718.3	NC_004718.3	19281	75	6	19287	GCF_000864885.1	Coronaviridae	IV	SARS coronavirus Tor2	+	PPIE
NC_004718.3	NC_004718.3	19282	75	6	19288	GCF_000864885.1	Coronaviridae	IV	SARS coronavirus Tor2	+	PPIE
NC_004718.3	NC_004718.3	19400	75	6	19406	GCF_000864885.1	Coronaviridae	IV	SARS coronavirus Tor2	+	PPIE
NC_004718.3	NC_004718.3	19459	75	6	19465	GCF_000864885.1	Coronaviridae	IV	SARS coronavirus Tor2	+	PPIE
NC_004718.3	NC_004718.3	19460	75	6	19466	GCF_000864885.1	Coronaviridae	IV	SARS coronavirus Tor2	+	PPIE
NC_004718.3	NC_004718.3	19461	75	6	19467	GCF_000864885.1	Coronaviridae	IV	SARS coronavirus Tor2	+	PPIE
NC_004718.3	NC_004718.3	19462	75	6	19468	GCF_000864885.1	Coronaviridae	IV	SARS coronavirus Tor2	+	PPIE
NC_004718.3	NC_004718.3	19516	75	6	19522	GCF_000864885.1	Coronaviridae	IV	SARS coronavirus Tor2	+	PPIE
NC_004718.3	NC_004718.3	19567	75	6	19573	GCF_000864885.1	Coronaviridae	IV	SARS coronavirus Tor2	+	PPIE
NC_004718.3	NC_004718.3	19568	75	6	19574	GCF_000864885.1	Coronaviridae	IV	SARS coronavirus Tor2	+	PPIE
NC_004718.3	NC_004718.3	19578	75	6	19584	GCF_000864885.1	Coronaviridae	IV	SARS coronavirus Tor2	+	PPIE
NC_004718.3	NC_004718.3	19579	75	6	19585	GCF_000864885.1	Coronaviridae	IV	SARS coronavirus Tor2	+	PPIE
NC_004718.3	NC_004718.3	19580	75	6	19586	GCF_000864885.1	Coronaviridae	IV	SARS coronavirus Tor2	+	PPIE
NC_004718.3	NC_004718.3	19628	75	6	19634	GCF_000864885.1	Coronaviridae	IV	SARS coronavirus Tor2	+	PPIE
NC_004718.3	NC_004718.3	19629	75	6	19635	GCF_000864885.1	Coronaviridae	IV	SARS coronavirus Tor2	+	PPIE
NC_004718.3	NC_004718.3	19630	75	6	19636	GCF_000864885.1	Coronaviridae	IV	SARS coronavirus Tor2	+	PPIE
NC_004718.3	NC_004718.3	19631	75	6	19637	GCF_000864885.1	Coronaviridae	IV	SARS coronavirus Tor2	+	PPIE
NC_004718.3	NC_004718.3	19680	75	6	19686	GCF_000864885.1	Coronaviridae	IV	SARS coronavirus Tor2	+	PPIE
NC_004718.3	NC_004718.3	19681	75	6	19687	GCF_000864885.1	Coronaviridae	IV	SARS coronavirus Tor2	+	PPIE
NC_004718.3	NC_004718.3	19736	75	6	19742	GCF_000864885.1	Coronaviridae	IV	SARS coronavirus Tor2	+	PPIE
NC_004718.3	NC_004718.3	19766	75	6	19772	GCF_000864885.1	Coronaviridae	IV	SARS coronavirus Tor2	+	PPIE
NC_004718.3	NC_004718.3	19767	75	6	19773	GCF_000864885.1	Coronaviridae	IV	SARS coronavirus Tor2	+	PPIE
NC_004718.3	NC_004718.3	19768	75	6	19774	GCF_000864885.1	Coronaviridae	IV	SARS coronavirus Tor2	+	PPIE
NC_004718.3	NC_004718.3	19947	75	6	19953	GCF_000864885.1	Coronaviridae	IV	SARS coronavirus Tor2	+	PPIE
NC_004718.3	NC_004718.3	19971	75	6	19977	GCF_000864885.1	Coronaviridae	IV	SARS coronavirus Tor2	+	PPIE
NC_004718.3	NC_004718.3	19972	75	6	19978	GCF_000864885.1	Coronaviridae	IV	SARS coronavirus Tor2	+	PPIE
NC_004718.3	NC_004718.3	19973	75	6	19979	GCF_000864885.1	Coronaviridae	IV	SARS coronavirus Tor2	+	PPIE
NC_004718.3	NC_004718.3	19974	75	6	19980	GCF_000864885.1	Coronaviridae	IV	SARS coronavirus Tor2	+	PPIE
NC_004718.3	NC_004718.3	20047	75	6	20053	GCF_000864885.1	Coronaviridae	IV	SARS coronavirus Tor2	+	PPIE
NC_004718.3	NC_004718.3	20048	75	6	20054	GCF_000864885.1	Coronaviridae	IV	SARS coronavirus Tor2	+	PPIE
NC_004718.3	NC_004718.3	20064	75	6	20070	GCF_000864885.1	Coronaviridae	IV	SARS coronavirus Tor2	+	PPIE
NC_004718.3	NC_004718.3	20102	75	6	20108	GCF_000864885.1	Coronaviridae	IV	SARS coronavirus Tor2	+	PPIE
NC_004718.3	NC_004718.3	20154	75	6	20160	GCF_000864885.1	Coronaviridae	IV	SARS coronavirus Tor2	+	PPIE
NC_004718.3	NC_004718.3	20155	75	6	20161	GCF_000864885.1	Coronaviridae	IV	SARS coronavirus Tor2	+	PPIE
NC_004718.3	NC_004718.3	20221	75	6	20227	GCF_000864885.1	Coronaviridae	IV	SARS coronavirus Tor2	+	PPIE
NC_004718.3	NC_004718.3	20295	75	6	20301	GCF_000864885.1	Coronaviridae	IV	SARS coronavirus Tor2	+	PPIE
NC_004718.3	NC_004718.3	20296	75	6	20302	GCF_000864885.1	Coronaviridae	IV	SARS coronavirus Tor2	+	PPIE
NC_004718.3	NC_004718.3	20337	75	6	20343	GCF_000864885.1	Coronaviridae	IV	SARS coronavirus Tor2	+	PPIE
NC_004718.3	NC_004718.3	20338	75	6	20344	GCF_000864885.1	Coronaviridae	IV	SARS coronavirus Tor2	+	PPIE
NC_004718.3	NC_004718.3	20339	75	6	20345	GCF_000864885.1	Coronaviridae	IV	SARS coronavirus Tor2	+	PPIE
NC_004718.3	NC_004718.3	20349	75	6	20355	GCF_000864885.1	Coronaviridae	IV	SARS coronavirus Tor2	+	PPIE
NC_004718.3	NC_004718.3	20350	75	6	20356	GCF_000864885.1	Coronaviridae	IV	SARS coronavirus Tor2	+	PPIE
NC_004718.3	NC_004718.3	20375	75	6	20381	GCF_000864885.1	Coronaviridae	IV	SARS coronavirus Tor2	+	PPIE
NC_004718.3	NC_004718.3	20376	75	6	20382	GCF_000864885.1	Coronaviridae	IV	SARS coronavirus Tor2	+	PPIE
NC_004718.3	NC_004718.3	20377	75	6	20383	GCF_000864885.1	Coronaviridae	IV	SARS coronavirus Tor2	+	PPIE
NC_004718.3	NC_004718.3	20462	75	6	20468	GCF_000864885.1	Coronaviridae	IV	SARS coronavirus Tor2	+	PPIE
NC_004718.3	NC_004718.3	20463	75	6	20469	GCF_000864885.1	Coronaviridae	IV	SARS coronavirus Tor2	+	PPIE
NC_004718.3	NC_004718.3	20464	75	6	20470	GCF_000864885.1	Coronaviridae	IV	SARS coronavirus Tor2	+	PPIE
NC_004718.3	NC_004718.3	20526	75	6	20532	GCF_000864885.1	Coronaviridae	IV	SARS coronavirus Tor2	+	PPIE
NC_004718.3	NC_004718.3	20672	75	6	20678	GCF_000864885.1	Coronaviridae	IV	SARS coronavirus Tor2	+	PPIE
NC_004718.3	NC_004718.3	20704	75	6	20710	GCF_000864885.1	Coronaviridae	IV	SARS coronavirus Tor2	+	PPIE
NC_004718.3	NC_004718.3	20747	75	6	20753	GCF_000864885.1	Coronaviridae	IV	SARS coronavirus Tor2	+	PPIE
NC_004718.3	NC_004718.3	20748	75	6	20754	GCF_000864885.1	Coronaviridae	IV	SARS coronavirus Tor2	+	PPIE
NC_004718.3	NC_004718.3	20917	75	6	20923	GCF_000864885.1	Coronaviridae	IV	SARS coronavirus Tor2	+	PPIE
NC_004718.3	NC_004718.3	20918	75	6	20924	GCF_000864885.1	Coronaviridae	IV	SARS coronavirus Tor2	+	PPIE
NC_004718.3	NC_004718.3	20950	75	6	20956	GCF_000864885.1	Coronaviridae	IV	SARS coronavirus Tor2	+	PPIE
NC_004718.3	NC_004718.3	20951	75	6	20957	GCF_000864885.1	Coronaviridae	IV	SARS coronavirus Tor2	+	PPIE
NC_004718.3	NC_004718.3	20952	75	6	20958	GCF_000864885.1	Coronaviridae	IV	SARS coronavirus Tor2	+	PPIE
NC_004718.3	NC_004718.3	20964	75	6	20970	GCF_000864885.1	Coronaviridae	IV	SARS coronavirus Tor2	+	PPIE
NC_004718.3	NC_004718.3	20965	75	6	20971	GCF_000864885.1	Coronaviridae	IV	SARS coronavirus Tor2	+	PPIE
NC_004718.3	NC_004718.3	20966	75	6	20972	GCF_000864885.1	Coronaviridae	IV	SARS coronavirus Tor2	+	PPIE
NC_004718.3	NC_004718.3	20967	75	6	20973	GCF_000864885.1	Coronaviridae	IV	SARS coronavirus Tor2	+	PPIE
NC_004718.3	NC_004718.3	21052	75	6	21058	GCF_000864885.1	Coronaviridae	IV	SARS coronavirus Tor2	+	PPIE
NC_004718.3	NC_004718.3	21053	75	6	21059	GCF_000864885.1	Coronaviridae	IV	SARS coronavirus Tor2	+	PPIE
NC_004718.3	NC_004718.3	21054	75	6	21060	GCF_000864885.1	Coronaviridae	IV	SARS coronavirus Tor2	+	PPIE
NC_004718.3	NC_004718.3	21055	75	6	21061	GCF_000864885.1	Coronaviridae	IV	SARS coronavirus Tor2	+	PPIE
NC_004718.3	NC_004718.3	21199	75	6	21205	GCF_000864885.1	Coronaviridae	IV	SARS coronavirus Tor2	+	PPIE
NC_004718.3	NC_004718.3	21200	75	6	21206	GCF_000864885.1	Coronaviridae	IV	SARS coronavirus Tor2	+	PPIE
NC_004718.3	NC_004718.3	21201	75	6	21207	GCF_000864885.1	Coronaviridae	IV	SARS coronavirus Tor2	+	PPIE
NC_004718.3	NC_004718.3	21202	75	6	21208	GCF_000864885.1	Coronaviridae	IV	SARS coronavirus Tor2	+	PPIE
NC_004718.3	NC_004718.3	21203	75	6	21209	GCF_000864885.1	Coronaviridae	IV	SARS coronavirus Tor2	+	PPIE
NC_004718.3	NC_004718.3	21332	75	6	21338	GCF_000864885.1	Coronaviridae	IV	SARS coronavirus Tor2	+	PPIE
NC_004718.3	NC_004718.3	21342	75	6	21348	GCF_000864885.1	Coronaviridae	IV	SARS coronavirus Tor2	+	PPIE
NC_004718.3	NC_004718.3	21343	75	6	21349	GCF_000864885.1	Coronaviridae	IV	SARS coronavirus Tor2	+	PPIE
NC_004718.3	NC_004718.3	21344	75	6	21350	GCF_000864885.1	Coronaviridae	IV	SARS coronavirus Tor2	+	PPIE
NC_004718.3	NC_004718.3	21345	75	6	21351	GCF_000864885.1	Coronaviridae	IV	SARS coronavirus Tor2	+	PPIE
NC_004718.3	NC_004718.3	21398	75	6	21404	GCF_000864885.1	Coronaviridae	IV	SARS coronavirus Tor2	+	PPIE
NC_004718.3	NC_004718.3	21399	75	6	21405	GCF_000864885.1	Coronaviridae	IV	SARS coronavirus Tor2	+	PPIE
NC_004718.3	NC_004718.3	21494	75	6	21500	GCF_000864885.1	Coronaviridae	IV	SARS coronavirus Tor2	+	PPIE
NC_004718.3	NC_004718.3	21495	75	6	21501	GCF_000864885.1	Coronaviridae	IV	SARS coronavirus Tor2	+	PPIE
NC_004718.3	NC_004718.3	21496	75	6	21502	GCF_000864885.1	Coronaviridae	IV	SARS coronavirus Tor2	+	PPIE
NC_004718.3	NC_004718.3	21503	75	6	21509	GCF_000864885.1	Coronaviridae	IV	SARS coronavirus Tor2	+	PPIE
NC_004718.3	NC_004718.3	21504	75	6	21510	GCF_000864885.1	Coronaviridae	IV	SARS coronavirus Tor2	+	PPIE
NC_004718.3	NC_004718.3	21505	75	6	21511	GCF_000864885.1	Coronaviridae	IV	SARS coronavirus Tor2	+	PPIE
NC_004718.3	NC_004718.3	21506	75	6	21512	GCF_000864885.1	Coronaviridae	IV	SARS coronavirus Tor2	+	PPIE
NC_004718.3	NC_004718.3	21574	75	6	21580	GCF_000864885.1	Coronaviridae	IV	SARS coronavirus Tor2	+	PPIE
NC_004718.3	NC_004718.3	21624	75	6	21630	GCF_000864885.1	Coronaviridae	IV	SARS coronavirus Tor2	+	PPIE
NC_004718.3	NC_004718.3	21625	75	6	21631	GCF_000864885.1	Coronaviridae	IV	SARS coronavirus Tor2	+	PPIE
NC_004718.3	NC_004718.3	21626	75	6	21632	GCF_000864885.1	Coronaviridae	IV	SARS coronavirus Tor2	+	PPIE
NC_004718.3	NC_004718.3	21627	75	6	21633	GCF_000864885.1	Coronaviridae	IV	SARS coronavirus Tor2	+	PPIE
NC_004718.3	NC_004718.3	21645	75	6	21651	GCF_000864885.1	Coronaviridae	IV	SARS coronavirus Tor2	+	PPIE
NC_004718.3	NC_004718.3	21646	75	6	21652	GCF_000864885.1	Coronaviridae	IV	SARS coronavirus Tor2	+	PPIE
NC_004718.3	NC_004718.3	21647	75	6	21653	GCF_000864885.1	Coronaviridae	IV	SARS coronavirus Tor2	+	PPIE
NC_004718.3	NC_004718.3	21648	75	6	21654	GCF_000864885.1	Coronaviridae	IV	SARS coronavirus Tor2	+	PPIE
NC_004718.3	NC_004718.3	21660	75	6	21666	GCF_000864885.1	Coronaviridae	IV	SARS coronavirus Tor2	+	PPIE
NC_004718.3	NC_004718.3	21661	75	6	21667	GCF_000864885.1	Coronaviridae	IV	SARS coronavirus Tor2	+	PPIE
NC_004718.3	NC_004718.3	21662	75	6	21668	GCF_000864885.1	Coronaviridae	IV	SARS coronavirus Tor2	+	PPIE
NC_004718.3	NC_004718.3	21673	75	6	21679	GCF_000864885.1	Coronaviridae	IV	SARS coronavirus Tor2	+	PPIE
NC_004718.3	NC_004718.3	21674	75	6	21680	GCF_000864885.1	Coronaviridae	IV	SARS coronavirus Tor2	+	PPIE
NC_004718.3	NC_004718.3	21675	75	6	21681	GCF_000864885.1	Coronaviridae	IV	SARS coronavirus Tor2	+	PPIE
NC_004718.3	NC_004718.3	21703	75	6	21709	GCF_000864885.1	Coronaviridae	IV	SARS coronavirus Tor2	+	PPIE
NC_004718.3	NC_004718.3	21704	75	6	21710	GCF_000864885.1	Coronaviridae	IV	SARS coronavirus Tor2	+	PPIE
NC_004718.3	NC_004718.3	21736	75	6	21742	GCF_000864885.1	Coronaviridae	IV	SARS coronavirus Tor2	+	PPIE
NC_004718.3	NC_004718.3	21748	75	6	21754	GCF_000864885.1	Coronaviridae	IV	SARS coronavirus Tor2	+	PPIE
NC_004718.3	NC_004718.3	21749	75	6	21755	GCF_000864885.1	Coronaviridae	IV	SARS coronavirus Tor2	+	PPIE
NC_004718.3	NC_004718.3	21750	75	6	21756	GCF_000864885.1	Coronaviridae	IV	SARS coronavirus Tor2	+	PPIE
NC_004718.3	NC_004718.3	21751	75	6	21757	GCF_000864885.1	Coronaviridae	IV	SARS coronavirus Tor2	+	PPIE
NC_004718.3	NC_004718.3	21752	75	6	21758	GCF_000864885.1	Coronaviridae	IV	SARS coronavirus Tor2	+	PPIE
NC_004718.3	NC_004718.3	21833	75	6	21839	GCF_000864885.1	Coronaviridae	IV	SARS coronavirus Tor2	+	PPIE
NC_004718.3	NC_004718.3	21834	75	6	21840	GCF_000864885.1	Coronaviridae	IV	SARS coronavirus Tor2	+	PPIE
NC_004718.3	NC_004718.3	21835	75	6	21841	GCF_000864885.1	Coronaviridae	IV	SARS coronavirus Tor2	+	PPIE
NC_004718.3	NC_004718.3	21836	75	6	21842	GCF_000864885.1	Coronaviridae	IV	SARS coronavirus Tor2	+	PPIE
NC_004718.3	NC_004718.3	21837	75	6	21843	GCF_000864885.1	Coronaviridae	IV	SARS coronavirus Tor2	+	PPIE
NC_004718.3	NC_004718.3	21838	75	6	21844	GCF_000864885.1	Coronaviridae	IV	SARS coronavirus Tor2	+	PPIE
NC_004718.3	NC_004718.3	21958	75	6	21964	GCF_000864885.1	Coronaviridae	IV	SARS coronavirus Tor2	+	PPIE
NC_004718.3	NC_004718.3	21959	75	6	21965	GCF_000864885.1	Coronaviridae	IV	SARS coronavirus Tor2	+	PPIE
NC_004718.3	NC_004718.3	21960	75	6	21966	GCF_000864885.1	Coronaviridae	IV	SARS coronavirus Tor2	+	PPIE
NC_004718.3	NC_004718.3	22021	75	6	22027	GCF_000864885.1	Coronaviridae	IV	SARS coronavirus Tor2	+	PPIE
NC_004718.3	NC_004718.3	22022	75	6	22028	GCF_000864885.1	Coronaviridae	IV	SARS coronavirus Tor2	+	PPIE
NC_004718.3	NC_004718.3	22023	75	6	22029	GCF_000864885.1	Coronaviridae	IV	SARS coronavirus Tor2	+	PPIE
NC_004718.3	NC_004718.3	22024	75	6	22030	GCF_000864885.1	Coronaviridae	IV	SARS coronavirus Tor2	+	PPIE
NC_004718.3	NC_004718.3	22025	75	6	22031	GCF_000864885.1	Coronaviridae	IV	SARS coronavirus Tor2	+	PPIE
NC_004718.3	NC_004718.3	22049	75	6	22055	GCF_000864885.1	Coronaviridae	IV	SARS coronavirus Tor2	+	PPIE
NC_004718.3	NC_004718.3	22050	75	6	22056	GCF_000864885.1	Coronaviridae	IV	SARS coronavirus Tor2	+	PPIE
NC_004718.3	NC_004718.3	22051	75	6	22057	GCF_000864885.1	Coronaviridae	IV	SARS coronavirus Tor2	+	PPIE
NC_004718.3	NC_004718.3	22052	75	6	22058	GCF_000864885.1	Coronaviridae	IV	SARS coronavirus Tor2	+	PPIE
NC_004718.3	NC_004718.3	22053	75	6	22059	GCF_000864885.1	Coronaviridae	IV	SARS coronavirus Tor2	+	PPIE
NC_004718.3	NC_004718.3	22054	75	6	22060	GCF_000864885.1	Coronaviridae	IV	SARS coronavirus Tor2	+	PPIE
NC_004718.3	NC_004718.3	22055	75	6	22061	GCF_000864885.1	Coronaviridae	IV	SARS coronavirus Tor2	+	PPIE
NC_004718.3	NC_004718.3	22077	75	6	22083	GCF_000864885.1	Coronaviridae	IV	SARS coronavirus Tor2	+	PPIE
NC_004718.3	NC_004718.3	22078	75	6	22084	GCF_000864885.1	Coronaviridae	IV	SARS coronavirus Tor2	+	PPIE
NC_004718.3	NC_004718.3	22126	75	6	22132	GCF_000864885.1	Coronaviridae	IV	SARS coronavirus Tor2	+	PPIE
NC_004718.3	NC_004718.3	22144	75	6	22150	GCF_000864885.1	Coronaviridae	IV	SARS coronavirus Tor2	+	PPIE
NC_004718.3	NC_004718.3	22145	75	6	22151	GCF_000864885.1	Coronaviridae	IV	SARS coronavirus Tor2	+	PPIE
NC_004718.3	NC_004718.3	22146	75	6	22152	GCF_000864885.1	Coronaviridae	IV	SARS coronavirus Tor2	+	PPIE
NC_004718.3	NC_004718.3	22147	75	6	22153	GCF_000864885.1	Coronaviridae	IV	SARS coronavirus Tor2	+	PPIE
NC_004718.3	NC_004718.3	22165	75	6	22171	GCF_000864885.1	Coronaviridae	IV	SARS coronavirus Tor2	+	PPIE
NC_004718.3	NC_004718.3	22177	75	6	22183	GCF_000864885.1	Coronaviridae	IV	SARS coronavirus Tor2	+	PPIE
NC_004718.3	NC_004718.3	22178	75	6	22184	GCF_000864885.1	Coronaviridae	IV	SARS coronavirus Tor2	+	PPIE
NC_004718.3	NC_004718.3	22179	75	6	22185	GCF_000864885.1	Coronaviridae	IV	SARS coronavirus Tor2	+	PPIE
NC_004718.3	NC_004718.3	22244	75	6	22250	GCF_000864885.1	Coronaviridae	IV	SARS coronavirus Tor2	+	PPIE
NC_004718.3	NC_004718.3	22256	75	6	22262	GCF_000864885.1	Coronaviridae	IV	SARS coronavirus Tor2	+	PPIE
NC_004718.3	NC_004718.3	22257	75	6	22263	GCF_000864885.1	Coronaviridae	IV	SARS coronavirus Tor2	+	PPIE
NC_004718.3	NC_004718.3	22258	75	6	22264	GCF_000864885.1	Coronaviridae	IV	SARS coronavirus Tor2	+	PPIE
NC_004718.3	NC_004718.3	22273	75	6	22279	GCF_000864885.1	Coronaviridae	IV	SARS coronavirus Tor2	+	PPIE
NC_004718.3	NC_004718.3	22384	75	6	22390	GCF_000864885.1	Coronaviridae	IV	SARS coronavirus Tor2	+	PPIE
NC_004718.3	NC_004718.3	22399	75	6	22405	GCF_000864885.1	Coronaviridae	IV	SARS coronavirus Tor2	+	PPIE
NC_004718.3	NC_004718.3	22441	75	6	22447	GCF_000864885.1	Coronaviridae	IV	SARS coronavirus Tor2	+	PPIE
NC_004718.3	NC_004718.3	22442	75	6	22448	GCF_000864885.1	Coronaviridae	IV	SARS coronavirus Tor2	+	PPIE
NC_004718.3	NC_004718.3	22443	75	6	22449	GCF_000864885.1	Coronaviridae	IV	SARS coronavirus Tor2	+	PPIE
NC_004718.3	NC_004718.3	22473	75	6	22479	GCF_000864885.1	Coronaviridae	IV	SARS coronavirus Tor2	+	PPIE
NC_004718.3	NC_004718.3	22474	75	6	22480	GCF_000864885.1	Coronaviridae	IV	SARS coronavirus Tor2	+	PPIE
NC_004718.3	NC_004718.3	22475	75	6	22481	GCF_000864885.1	Coronaviridae	IV	SARS coronavirus Tor2	+	PPIE
NC_004718.3	NC_004718.3	22486	75	6	22492	GCF_000864885.1	Coronaviridae	IV	SARS coronavirus Tor2	+	PPIE
NC_004718.3	NC_004718.3	22516	75	6	22522	GCF_000864885.1	Coronaviridae	IV	SARS coronavirus Tor2	+	PPIE
NC_004718.3	NC_004718.3	22517	75	6	22523	GCF_000864885.1	Coronaviridae	IV	SARS coronavirus Tor2	+	PPIE
NC_004718.3	NC_004718.3	22518	75	6	22524	GCF_000864885.1	Coronaviridae	IV	SARS coronavirus Tor2	+	PPIE
NC_004718.3	NC_004718.3	22519	75	6	22525	GCF_000864885.1	Coronaviridae	IV	SARS coronavirus Tor2	+	PPIE
NC_004718.3	NC_004718.3	22520	75	6	22526	GCF_000864885.1	Coronaviridae	IV	SARS coronavirus Tor2	+	PPIE
NC_004718.3	NC_004718.3	22521	75	6	22527	GCF_000864885.1	Coronaviridae	IV	SARS coronavirus Tor2	+	PPIE
NC_004718.3	NC_004718.3	22567	75	6	22573	GCF_000864885.1	Coronaviridae	IV	SARS coronavirus Tor2	+	PPIE
NC_004718.3	NC_004718.3	22568	75	6	22574	GCF_000864885.1	Coronaviridae	IV	SARS coronavirus Tor2	+	PPIE
NC_004718.3	NC_004718.3	22569	75	6	22575	GCF_000864885.1	Coronaviridae	IV	SARS coronavirus Tor2	+	PPIE
NC_004718.3	NC_004718.3	22710	75	6	22716	GCF_000864885.1	Coronaviridae	IV	SARS coronavirus Tor2	+	PPIE
NC_004718.3	NC_004718.3	22711	75	6	22717	GCF_000864885.1	Coronaviridae	IV	SARS coronavirus Tor2	+	PPIE
NC_004718.3	NC_004718.3	22712	75	6	22718	GCF_000864885.1	Coronaviridae	IV	SARS coronavirus Tor2	+	PPIE
NC_004718.3	NC_004718.3	22713	75	6	22719	GCF_000864885.1	Coronaviridae	IV	SARS coronavirus Tor2	+	PPIE
NC_004718.3	NC_004718.3	22714	75	6	22720	GCF_000864885.1	Coronaviridae	IV	SARS coronavirus Tor2	+	PPIE
NC_004718.3	NC_004718.3	22715	75	6	22721	GCF_000864885.1	Coronaviridae	IV	SARS coronavirus Tor2	+	PPIE
NC_004718.3	NC_004718.3	22716	75	6	22722	GCF_000864885.1	Coronaviridae	IV	SARS coronavirus Tor2	+	PPIE
NC_004718.3	NC_004718.3	22717	75	6	22723	GCF_000864885.1	Coronaviridae	IV	SARS coronavirus Tor2	+	PPIE
NC_004718.3	NC_004718.3	22718	75	6	22724	GCF_000864885.1	Coronaviridae	IV	SARS coronavirus Tor2	+	PPIE
NC_004718.3	NC_004718.3	22719	75	6	22725	GCF_000864885.1	Coronaviridae	IV	SARS coronavirus Tor2	+	PPIE
NC_004718.3	NC_004718.3	22720	75	6	22726	GCF_000864885.1	Coronaviridae	IV	SARS coronavirus Tor2	+	PPIE
NC_004718.3	NC_004718.3	22792	75	6	22798	GCF_000864885.1	Coronaviridae	IV	SARS coronavirus Tor2	+	PPIE
NC_004718.3	NC_004718.3	22793	75	6	22799	GCF_000864885.1	Coronaviridae	IV	SARS coronavirus Tor2	+	PPIE
NC_004718.3	NC_004718.3	22794	75	6	22800	GCF_000864885.1	Coronaviridae	IV	SARS coronavirus Tor2	+	PPIE
NC_004718.3	NC_004718.3	22795	75	6	22801	GCF_000864885.1	Coronaviridae	IV	SARS coronavirus Tor2	+	PPIE
NC_004718.3	NC_004718.3	22796	75	6	22802	GCF_000864885.1	Coronaviridae	IV	SARS coronavirus Tor2	+	PPIE
NC_004718.3	NC_004718.3	22797	75	6	22803	GCF_000864885.1	Coronaviridae	IV	SARS coronavirus Tor2	+	PPIE
NC_004718.3	NC_004718.3	22798	75	6	22804	GCF_000864885.1	Coronaviridae	IV	SARS coronavirus Tor2	+	PPIE
NC_004718.3	NC_004718.3	22799	75	6	22805	GCF_000864885.1	Coronaviridae	IV	SARS coronavirus Tor2	+	PPIE
NC_004718.3	NC_004718.3	22800	75	6	22806	GCF_000864885.1	Coronaviridae	IV	SARS coronavirus Tor2	+	PPIE
NC_004718.3	NC_004718.3	22801	75	6	22807	GCF_000864885.1	Coronaviridae	IV	SARS coronavirus Tor2	+	PPIE
NC_004718.3	NC_004718.3	22802	75	6	22808	GCF_000864885.1	Coronaviridae	IV	SARS coronavirus Tor2	+	PPIE
NC_004718.3	NC_004718.3	22803	75	6	22809	GCF_000864885.1	Coronaviridae	IV	SARS coronavirus Tor2	+	PPIE
NC_004718.3	NC_004718.3	22804	75	6	22810	GCF_000864885.1	Coronaviridae	IV	SARS coronavirus Tor2	+	PPIE
NC_004718.3	NC_004718.3	22805	75	6	22811	GCF_000864885.1	Coronaviridae	IV	SARS coronavirus Tor2	+	PPIE
NC_004718.3	NC_004718.3	22806	75	6	22812	GCF_000864885.1	Coronaviridae	IV	SARS coronavirus Tor2	+	PPIE
NC_004718.3	NC_004718.3	22905	75	6	22911	GCF_000864885.1	Coronaviridae	IV	SARS coronavirus Tor2	+	PPIE
NC_004718.3	NC_004718.3	22921	75	6	22927	GCF_000864885.1	Coronaviridae	IV	SARS coronavirus Tor2	+	PPIE
NC_004718.3	NC_004718.3	22922	75	6	22928	GCF_000864885.1	Coronaviridae	IV	SARS coronavirus Tor2	+	PPIE
NC_004718.3	NC_004718.3	22936	75	6	22942	GCF_000864885.1	Coronaviridae	IV	SARS coronavirus Tor2	+	PPIE
NC_004718.3	NC_004718.3	22998	75	6	23004	GCF_000864885.1	Coronaviridae	IV	SARS coronavirus Tor2	+	PPIE
NC_004718.3	NC_004718.3	22999	75	6	23005	GCF_000864885.1	Coronaviridae	IV	SARS coronavirus Tor2	+	PPIE
NC_004718.3	NC_004718.3	23000	75	6	23006	GCF_000864885.1	Coronaviridae	IV	SARS coronavirus Tor2	+	PPIE
NC_004718.3	NC_004718.3	23029	75	6	23035	GCF_000864885.1	Coronaviridae	IV	SARS coronavirus Tor2	+	PPIE
NC_004718.3	NC_004718.3	23030	75	6	23036	GCF_000864885.1	Coronaviridae	IV	SARS coronavirus Tor2	+	PPIE
NC_004718.3	NC_004718.3	23031	75	6	23037	GCF_000864885.1	Coronaviridae	IV	SARS coronavirus Tor2	+	PPIE
NC_004718.3	NC_004718.3	23046	75	6	23052	GCF_000864885.1	Coronaviridae	IV	SARS coronavirus Tor2	+	PPIE
NC_004718.3	NC_004718.3	23047	75	6	23053	GCF_000864885.1	Coronaviridae	IV	SARS coronavirus Tor2	+	PPIE
NC_004718.3	NC_004718.3	23066	75	6	23072	GCF_000864885.1	Coronaviridae	IV	SARS coronavirus Tor2	+	PPIE
NC_004718.3	NC_004718.3	23067	75	6	23073	GCF_000864885.1	Coronaviridae	IV	SARS coronavirus Tor2	+	PPIE
NC_004718.3	NC_004718.3	23068	75	6	23074	GCF_000864885.1	Coronaviridae	IV	SARS coronavirus Tor2	+	PPIE
NC_004718.3	NC_004718.3	23069	75	6	23075	GCF_000864885.1	Coronaviridae	IV	SARS coronavirus Tor2	+	PPIE
NC_004718.3	NC_004718.3	23070	75	6	23076	GCF_000864885.1	Coronaviridae	IV	SARS coronavirus Tor2	+	PPIE
NC_004718.3	NC_004718.3	23071	75	6	23077	GCF_000864885.1	Coronaviridae	IV	SARS coronavirus Tor2	+	PPIE
NC_004718.3	NC_004718.3	23072	75	6	23078	GCF_000864885.1	Coronaviridae	IV	SARS coronavirus Tor2	+	PPIE
NC_004718.3	NC_004718.3	23073	75	6	23079	GCF_000864885.1	Coronaviridae	IV	SARS coronavirus Tor2	+	PPIE
NC_004718.3	NC_004718.3	23074	75	6	23080	GCF_000864885.1	Coronaviridae	IV	SARS coronavirus Tor2	+	PPIE
NC_004718.3	NC_004718.3	23075	75	6	23081	GCF_000864885.1	Coronaviridae	IV	SARS coronavirus Tor2	+	PPIE
NC_004718.3	NC_004718.3	23196	75	6	23202	GCF_000864885.1	Coronaviridae	IV	SARS coronavirus Tor2	+	PPIE
NC_004718.3	NC_004718.3	23197	75	6	23203	GCF_000864885.1	Coronaviridae	IV	SARS coronavirus Tor2	+	PPIE
NC_004718.3	NC_004718.3	23198	75	6	23204	GCF_000864885.1	Coronaviridae	IV	SARS coronavirus Tor2	+	PPIE
NC_004718.3	NC_004718.3	23238	75	6	23244	GCF_000864885.1	Coronaviridae	IV	SARS coronavirus Tor2	+	PPIE
NC_004718.3	NC_004718.3	23351	75	6	23357	GCF_000864885.1	Coronaviridae	IV	SARS coronavirus Tor2	+	PPIE
NC_004718.3	NC_004718.3	23352	75	6	23358	GCF_000864885.1	Coronaviridae	IV	SARS coronavirus Tor2	+	PPIE
NC_004718.3	NC_004718.3	23482	75	6	23488	GCF_000864885.1	Coronaviridae	IV	SARS coronavirus Tor2	+	PPIE
NC_004718.3	NC_004718.3	23483	75	6	23489	GCF_000864885.1	Coronaviridae	IV	SARS coronavirus Tor2	+	PPIE
NC_004718.3	NC_004718.3	23502	75	6	23508	GCF_000864885.1	Coronaviridae	IV	SARS coronavirus Tor2	+	PPIE
NC_004718.3	NC_004718.3	23560	75	6	23566	GCF_000864885.1	Coronaviridae	IV	SARS coronavirus Tor2	+	PPIE
NC_004718.3	NC_004718.3	23650	75	6	23656	GCF_000864885.1	Coronaviridae	IV	SARS coronavirus Tor2	+	PPIE
NC_004718.3	NC_004718.3	23686	75	6	23692	GCF_000864885.1	Coronaviridae	IV	SARS coronavirus Tor2	+	PPIE
NC_004718.3	NC_004718.3	23819	75	6	23825	GCF_000864885.1	Coronaviridae	IV	SARS coronavirus Tor2	+	PPIE
NC_004718.3	NC_004718.3	23820	75	6	23826	GCF_000864885.1	Coronaviridae	IV	SARS coronavirus Tor2	+	PPIE
NC_004718.3	NC_004718.3	23821	75	6	23827	GCF_000864885.1	Coronaviridae	IV	SARS coronavirus Tor2	+	PPIE
NC_004718.3	NC_004718.3	23822	75	6	23828	GCF_000864885.1	Coronaviridae	IV	SARS coronavirus Tor2	+	PPIE
NC_004718.3	NC_004718.3	23833	75	6	23839	GCF_000864885.1	Coronaviridae	IV	SARS coronavirus Tor2	+	PPIE
NC_004718.3	NC_004718.3	23834	75	6	23840	GCF_000864885.1	Coronaviridae	IV	SARS coronavirus Tor2	+	PPIE
NC_004718.3	NC_004718.3	23835	75	6	23841	GCF_000864885.1	Coronaviridae	IV	SARS coronavirus Tor2	+	PPIE
NC_004718.3	NC_004718.3	23836	75	6	23842	GCF_000864885.1	Coronaviridae	IV	SARS coronavirus Tor2	+	PPIE
NC_004718.3	NC_004718.3	23837	75	6	23843	GCF_000864885.1	Coronaviridae	IV	SARS coronavirus Tor2	+	PPIE
NC_004718.3	NC_004718.3	23838	75	6	23844	GCF_000864885.1	Coronaviridae	IV	SARS coronavirus Tor2	+	PPIE
NC_004718.3	NC_004718.3	23847	75	6	23853	GCF_000864885.1	Coronaviridae	IV	SARS coronavirus Tor2	+	PPIE
NC_004718.3	NC_004718.3	23848	75	6	23854	GCF_000864885.1	Coronaviridae	IV	SARS coronavirus Tor2	+	PPIE
NC_004718.3	NC_004718.3	23849	75	6	23855	GCF_000864885.1	Coronaviridae	IV	SARS coronavirus Tor2	+	PPIE
NC_004718.3	NC_004718.3	23884	75	6	23890	GCF_000864885.1	Coronaviridae	IV	SARS coronavirus Tor2	+	PPIE
NC_004718.3	NC_004718.3	23885	75	6	23891	GCF_000864885.1	Coronaviridae	IV	SARS coronavirus Tor2	+	PPIE
NC_004718.3	NC_004718.3	23903	75	6	23909	GCF_000864885.1	Coronaviridae	IV	SARS coronavirus Tor2	+	PPIE
NC_004718.3	NC_004718.3	23904	75	6	23910	GCF_000864885.1	Coronaviridae	IV	SARS coronavirus Tor2	+	PPIE
NC_004718.3	NC_004718.3	23905	75	6	23911	GCF_000864885.1	Coronaviridae	IV	SARS coronavirus Tor2	+	PPIE
NC_004718.3	NC_004718.3	23964	75	6	23970	GCF_000864885.1	Coronaviridae	IV	SARS coronavirus Tor2	+	PPIE
NC_004718.3	NC_004718.3	23965	75	6	23971	GCF_000864885.1	Coronaviridae	IV	SARS coronavirus Tor2	+	PPIE
NC_004718.3	NC_004718.3	23966	75	6	23972	GCF_000864885.1	Coronaviridae	IV	SARS coronavirus Tor2	+	PPIE
NC_004718.3	NC_004718.3	24213	75	6	24219	GCF_000864885.1	Coronaviridae	IV	SARS coronavirus Tor2	+	PPIE
NC_004718.3	NC_004718.3	24214	75	6	24220	GCF_000864885.1	Coronaviridae	IV	SARS coronavirus Tor2	+	PPIE
NC_004718.3	NC_004718.3	24310	75	6	24316	GCF_000864885.1	Coronaviridae	IV	SARS coronavirus Tor2	+	PPIE
NC_004718.3	NC_004718.3	24340	75	6	24346	GCF_000864885.1	Coronaviridae	IV	SARS coronavirus Tor2	+	PPIE
NC_004718.3	NC_004718.3	24341	75	6	24347	GCF_000864885.1	Coronaviridae	IV	SARS coronavirus Tor2	+	PPIE
NC_004718.3	NC_004718.3	24422	75	6	24428	GCF_000864885.1	Coronaviridae	IV	SARS coronavirus Tor2	+	PPIE
NC_004718.3	NC_004718.3	24423	75	6	24429	GCF_000864885.1	Coronaviridae	IV	SARS coronavirus Tor2	+	PPIE
NC_004718.3	NC_004718.3	24517	75	6	24523	GCF_000864885.1	Coronaviridae	IV	SARS coronavirus Tor2	+	PPIE
NC_004718.3	NC_004718.3	24725	75	6	24731	GCF_000864885.1	Coronaviridae	IV	SARS coronavirus Tor2	+	PPIE
NC_004718.3	NC_004718.3	24743	75	6	24749	GCF_000864885.1	Coronaviridae	IV	SARS coronavirus Tor2	+	PPIE
NC_004718.3	NC_004718.3	24744	75	6	24750	GCF_000864885.1	Coronaviridae	IV	SARS coronavirus Tor2	+	PPIE
NC_004718.3	NC_004718.3	24774	75	6	24780	GCF_000864885.1	Coronaviridae	IV	SARS coronavirus Tor2	+	PPIE
NC_004718.3	NC_004718.3	24775	75	6	24781	GCF_000864885.1	Coronaviridae	IV	SARS coronavirus Tor2	+	PPIE
NC_004718.3	NC_004718.3	24776	75	6	24782	GCF_000864885.1	Coronaviridae	IV	SARS coronavirus Tor2	+	PPIE
NC_004718.3	NC_004718.3	24777	75	6	24783	GCF_000864885.1	Coronaviridae	IV	SARS coronavirus Tor2	+	PPIE
NC_004718.3	NC_004718.3	24905	75	6	24911	GCF_000864885.1	Coronaviridae	IV	SARS coronavirus Tor2	+	PPIE
NC_004718.3	NC_004718.3	25006	75	6	25012	GCF_000864885.1	Coronaviridae	IV	SARS coronavirus Tor2	+	PPIE
NC_004718.3	NC_004718.3	25007	75	6	25013	GCF_000864885.1	Coronaviridae	IV	SARS coronavirus Tor2	+	PPIE
NC_004718.3	NC_004718.3	25008	75	6	25014	GCF_000864885.1	Coronaviridae	IV	SARS coronavirus Tor2	+	PPIE
NC_004718.3	NC_004718.3	25009	75	6	25015	GCF_000864885.1	Coronaviridae	IV	SARS coronavirus Tor2	+	PPIE
NC_004718.3	NC_004718.3	25010	75	6	25016	GCF_000864885.1	Coronaviridae	IV	SARS coronavirus Tor2	+	PPIE
NC_004718.3	NC_004718.3	25011	75	6	25017	GCF_000864885.1	Coronaviridae	IV	SARS coronavirus Tor2	+	PPIE
NC_004718.3	NC_004718.3	25012	75	6	25018	GCF_000864885.1	Coronaviridae	IV	SARS coronavirus Tor2	+	PPIE
NC_004718.3	NC_004718.3	25013	75	6	25019	GCF_000864885.1	Coronaviridae	IV	SARS coronavirus Tor2	+	PPIE
NC_004718.3	NC_004718.3	25048	75	6	25054	GCF_000864885.1	Coronaviridae	IV	SARS coronavirus Tor2	+	PPIE
NC_004718.3	NC_004718.3	25049	75	6	25055	GCF_000864885.1	Coronaviridae	IV	SARS coronavirus Tor2	+	PPIE
NC_004718.3	NC_004718.3	25059	75	6	25065	GCF_000864885.1	Coronaviridae	IV	SARS coronavirus Tor2	+	PPIE
NC_004718.3	NC_004718.3	25060	75	6	25066	GCF_000864885.1	Coronaviridae	IV	SARS coronavirus Tor2	+	PPIE
NC_004718.3	NC_004718.3	25061	75	6	25067	GCF_000864885.1	Coronaviridae	IV	SARS coronavirus Tor2	+	PPIE
NC_004718.3	NC_004718.3	25062	75	6	25068	GCF_000864885.1	Coronaviridae	IV	SARS coronavirus Tor2	+	PPIE
NC_004718.3	NC_004718.3	25063	75	6	25069	GCF_000864885.1	Coronaviridae	IV	SARS coronavirus Tor2	+	PPIE
NC_004718.3	NC_004718.3	25064	75	6	25070	GCF_000864885.1	Coronaviridae	IV	SARS coronavirus Tor2	+	PPIE
NC_004718.3	NC_004718.3	25065	75	6	25071	GCF_000864885.1	Coronaviridae	IV	SARS coronavirus Tor2	+	PPIE
NC_004718.3	NC_004718.3	25241	75	6	25247	GCF_000864885.1	Coronaviridae	IV	SARS coronavirus Tor2	+	PPIE
NC_004718.3	NC_004718.3	25284	75	6	25290	GCF_000864885.1	Coronaviridae	IV	SARS coronavirus Tor2	+	PPIE
NC_004718.3	NC_004718.3	25285	75	6	25291	GCF_000864885.1	Coronaviridae	IV	SARS coronavirus Tor2	+	PPIE
NC_004718.3	NC_004718.3	25286	75	6	25292	GCF_000864885.1	Coronaviridae	IV	SARS coronavirus Tor2	+	PPIE
NC_004718.3	NC_004718.3	25319	75	6	25325	GCF_000864885.1	Coronaviridae	IV	SARS coronavirus Tor2	+	PPIE
NC_004718.3	NC_004718.3	25320	75	6	25326	GCF_000864885.1	Coronaviridae	IV	SARS coronavirus Tor2	+	PPIE
NC_004718.3	NC_004718.3	25321	75	6	25327	GCF_000864885.1	Coronaviridae	IV	SARS coronavirus Tor2	+	PPIE
NC_004718.3	NC_004718.3	25447	75	6	25453	GCF_000864885.1	Coronaviridae	IV	SARS coronavirus Tor2	+	PPIE
NC_004718.3	NC_004718.3	25448	75	6	25454	GCF_000864885.1	Coronaviridae	IV	SARS coronavirus Tor2	+	PPIE
NC_004718.3	NC_004718.3	25449	75	6	25455	GCF_000864885.1	Coronaviridae	IV	SARS coronavirus Tor2	+	PPIE
NC_004718.3	NC_004718.3	25450	75	6	25456	GCF_000864885.1	Coronaviridae	IV	SARS coronavirus Tor2	+	PPIE
NC_004718.3	NC_004718.3	25462	75	6	25468	GCF_000864885.1	Coronaviridae	IV	SARS coronavirus Tor2	+	PPIE
NC_004718.3	NC_004718.3	25463	75	6	25469	GCF_000864885.1	Coronaviridae	IV	SARS coronavirus Tor2	+	PPIE
NC_004718.3	NC_004718.3	25484	75	6	25490	GCF_000864885.1	Coronaviridae	IV	SARS coronavirus Tor2	+	PPIE
NC_004718.3	NC_004718.3	25485	75	6	25491	GCF_000864885.1	Coronaviridae	IV	SARS coronavirus Tor2	+	PPIE
NC_004718.3	NC_004718.3	25510	75	6	25516	GCF_000864885.1	Coronaviridae	IV	SARS coronavirus Tor2	+	PPIE
NC_004718.3	NC_004718.3	25577	75	6	25583	GCF_000864885.1	Coronaviridae	IV	SARS coronavirus Tor2	+	PPIE
NC_004718.3	NC_004718.3	25578	75	6	25584	GCF_000864885.1	Coronaviridae	IV	SARS coronavirus Tor2	+	PPIE
NC_004718.3	NC_004718.3	25600	75	6	25606	GCF_000864885.1	Coronaviridae	IV	SARS coronavirus Tor2	+	PPIE
NC_004718.3	NC_004718.3	25601	75	6	25607	GCF_000864885.1	Coronaviridae	IV	SARS coronavirus Tor2	+	PPIE
NC_004718.3	NC_004718.3	25602	75	6	25608	GCF_000864885.1	Coronaviridae	IV	SARS coronavirus Tor2	+	PPIE
NC_004718.3	NC_004718.3	25603	75	6	25609	GCF_000864885.1	Coronaviridae	IV	SARS coronavirus Tor2	+	PPIE
NC_004718.3	NC_004718.3	25632	75	6	25638	GCF_000864885.1	Coronaviridae	IV	SARS coronavirus Tor2	+	PPIE
NC_004718.3	NC_004718.3	25633	75	6	25639	GCF_000864885.1	Coronaviridae	IV	SARS coronavirus Tor2	+	PPIE
NC_004718.3	NC_004718.3	25634	75	6	25640	GCF_000864885.1	Coronaviridae	IV	SARS coronavirus Tor2	+	PPIE
NC_004718.3	NC_004718.3	25635	75	6	25641	GCF_000864885.1	Coronaviridae	IV	SARS coronavirus Tor2	+	PPIE
NC_004718.3	NC_004718.3	25743	75	6	25749	GCF_000864885.1	Coronaviridae	IV	SARS coronavirus Tor2	+	PPIE
NC_004718.3	NC_004718.3	25919	75	6	25925	GCF_000864885.1	Coronaviridae	IV	SARS coronavirus Tor2	+	PPIE
NC_004718.3	NC_004718.3	26049	75	6	26055	GCF_000864885.1	Coronaviridae	IV	SARS coronavirus Tor2	+	PPIE
NC_004718.3	NC_004718.3	26050	75	6	26056	GCF_000864885.1	Coronaviridae	IV	SARS coronavirus Tor2	+	PPIE
NC_004718.3	NC_004718.3	26149	75	6	26155	GCF_000864885.1	Coronaviridae	IV	SARS coronavirus Tor2	+	PPIE
NC_004718.3	NC_004718.3	26156	75	6	26162	GCF_000864885.1	Coronaviridae	IV	SARS coronavirus Tor2	+	PPIE
NC_004718.3	NC_004718.3	26248	75	6	26254	GCF_000864885.1	Coronaviridae	IV	SARS coronavirus Tor2	+	PPIE
NC_004718.3	NC_004718.3	26300	75	6	26306	GCF_000864885.1	Coronaviridae	IV	SARS coronavirus Tor2	+	PPIE
NC_004718.3	NC_004718.3	26301	75	6	26307	GCF_000864885.1	Coronaviridae	IV	SARS coronavirus Tor2	+	PPIE
NC_004718.3	NC_004718.3	26302	75	6	26308	GCF_000864885.1	Coronaviridae	IV	SARS coronavirus Tor2	+	PPIE
NC_004718.3	NC_004718.3	26357	75	6	26363	GCF_000864885.1	Coronaviridae	IV	SARS coronavirus Tor2	+	PPIE
NC_004718.3	NC_004718.3	26358	75	6	26364	GCF_000864885.1	Coronaviridae	IV	SARS coronavirus Tor2	+	PPIE
NC_004718.3	NC_004718.3	26359	75	6	26365	GCF_000864885.1	Coronaviridae	IV	SARS coronavirus Tor2	+	PPIE
NC_004718.3	NC_004718.3	26360	75	6	26366	GCF_000864885.1	Coronaviridae	IV	SARS coronavirus Tor2	+	PPIE
NC_004718.3	NC_004718.3	26361	75	6	26367	GCF_000864885.1	Coronaviridae	IV	SARS coronavirus Tor2	+	PPIE
NC_004718.3	NC_004718.3	26362	75	6	26368	GCF_000864885.1	Coronaviridae	IV	SARS coronavirus Tor2	+	PPIE
NC_004718.3	NC_004718.3	26363	75	6	26369	GCF_000864885.1	Coronaviridae	IV	SARS coronavirus Tor2	+	PPIE
NC_004718.3	NC_004718.3	26364	75	6	26370	GCF_000864885.1	Coronaviridae	IV	SARS coronavirus Tor2	+	PPIE
NC_004718.3	NC_004718.3	26535	75	6	26541	GCF_000864885.1	Coronaviridae	IV	SARS coronavirus Tor2	+	PPIE
NC_004718.3	NC_004718.3	26536	75	6	26542	GCF_000864885.1	Coronaviridae	IV	SARS coronavirus Tor2	+	PPIE
NC_004718.3	NC_004718.3	26537	75	6	26543	GCF_000864885.1	Coronaviridae	IV	SARS coronavirus Tor2	+	PPIE
NC_004718.3	NC_004718.3	26609	75	6	26615	GCF_000864885.1	Coronaviridae	IV	SARS coronavirus Tor2	+	PPIE
NC_004718.3	NC_004718.3	26610	75	6	26616	GCF_000864885.1	Coronaviridae	IV	SARS coronavirus Tor2	+	PPIE
NC_004718.3	NC_004718.3	26611	75	6	26617	GCF_000864885.1	Coronaviridae	IV	SARS coronavirus Tor2	+	PPIE
NC_004718.3	NC_004718.3	26924	75	6	26930	GCF_000864885.1	Coronaviridae	IV	SARS coronavirus Tor2	+	PPIE
NC_004718.3	NC_004718.3	26931	75	6	26937	GCF_000864885.1	Coronaviridae	IV	SARS coronavirus Tor2	+	PPIE
NC_004718.3	NC_004718.3	27003	75	6	27009	GCF_000864885.1	Coronaviridae	IV	SARS coronavirus Tor2	+	PPIE
NC_004718.3	NC_004718.3	27004	75	6	27010	GCF_000864885.1	Coronaviridae	IV	SARS coronavirus Tor2	+	PPIE
NC_004718.3	NC_004718.3	27005	75	6	27011	GCF_000864885.1	Coronaviridae	IV	SARS coronavirus Tor2	+	PPIE
NC_004718.3	NC_004718.3	27006	75	6	27012	GCF_000864885.1	Coronaviridae	IV	SARS coronavirus Tor2	+	PPIE
NC_004718.3	NC_004718.3	27007	75	6	27013	GCF_000864885.1	Coronaviridae	IV	SARS coronavirus Tor2	+	PPIE
NC_004718.3	NC_004718.3	27008	75	6	27014	GCF_000864885.1	Coronaviridae	IV	SARS coronavirus Tor2	+	PPIE
NC_004718.3	NC_004718.3	27009	75	6	27015	GCF_000864885.1	Coronaviridae	IV	SARS coronavirus Tor2	+	PPIE
NC_004718.3	NC_004718.3	27010	75	6	27016	GCF_000864885.1	Coronaviridae	IV	SARS coronavirus Tor2	+	PPIE
NC_004718.3	NC_004718.3	27039	75	6	27045	GCF_000864885.1	Coronaviridae	IV	SARS coronavirus Tor2	+	PPIE
NC_004718.3	NC_004718.3	27164	75	6	27170	GCF_000864885.1	Coronaviridae	IV	SARS coronavirus Tor2	+	PPIE
NC_004718.3	NC_004718.3	27165	75	6	27171	GCF_000864885.1	Coronaviridae	IV	SARS coronavirus Tor2	+	PPIE
NC_004718.3	NC_004718.3	27166	75	6	27172	GCF_000864885.1	Coronaviridae	IV	SARS coronavirus Tor2	+	PPIE
NC_004718.3	NC_004718.3	27167	75	6	27173	GCF_000864885.1	Coronaviridae	IV	SARS coronavirus Tor2	+	PPIE
NC_004718.3	NC_004718.3	27188	75	6	27194	GCF_000864885.1	Coronaviridae	IV	SARS coronavirus Tor2	+	PPIE
NC_004718.3	NC_004718.3	27189	75	6	27195	GCF_000864885.1	Coronaviridae	IV	SARS coronavirus Tor2	+	PPIE
NC_004718.3	NC_004718.3	27190	75	6	27196	GCF_000864885.1	Coronaviridae	IV	SARS coronavirus Tor2	+	PPIE
NC_004718.3	NC_004718.3	27191	75	6	27197	GCF_000864885.1	Coronaviridae	IV	SARS coronavirus Tor2	+	PPIE
NC_004718.3	NC_004718.3	27192	75	6	27198	GCF_000864885.1	Coronaviridae	IV	SARS coronavirus Tor2	+	PPIE
NC_004718.3	NC_004718.3	27214	75	6	27220	GCF_000864885.1	Coronaviridae	IV	SARS coronavirus Tor2	+	PPIE
NC_004718.3	NC_004718.3	27215	75	6	27221	GCF_000864885.1	Coronaviridae	IV	SARS coronavirus Tor2	+	PPIE
NC_004718.3	NC_004718.3	27261	75	6	27267	GCF_000864885.1	Coronaviridae	IV	SARS coronavirus Tor2	+	PPIE
NC_004718.3	NC_004718.3	27275	75	6	27281	GCF_000864885.1	Coronaviridae	IV	SARS coronavirus Tor2	+	PPIE
NC_004718.3	NC_004718.3	27276	75	6	27282	GCF_000864885.1	Coronaviridae	IV	SARS coronavirus Tor2	+	PPIE
NC_004718.3	NC_004718.3	27277	75	6	27283	GCF_000864885.1	Coronaviridae	IV	SARS coronavirus Tor2	+	PPIE
NC_004718.3	NC_004718.3	27278	75	6	27284	GCF_000864885.1	Coronaviridae	IV	SARS coronavirus Tor2	+	PPIE
NC_004718.3	NC_004718.3	27303	75	6	27309	GCF_000864885.1	Coronaviridae	IV	SARS coronavirus Tor2	+	PPIE
NC_004718.3	NC_004718.3	27425	75	6	27431	GCF_000864885.1	Coronaviridae	IV	SARS coronavirus Tor2	+	PPIE
NC_004718.3	NC_004718.3	27426	75	6	27432	GCF_000864885.1	Coronaviridae	IV	SARS coronavirus Tor2	+	PPIE
NC_004718.3	NC_004718.3	27427	75	6	27433	GCF_000864885.1	Coronaviridae	IV	SARS coronavirus Tor2	+	PPIE
NC_004718.3	NC_004718.3	27428	75	6	27434	GCF_000864885.1	Coronaviridae	IV	SARS coronavirus Tor2	+	PPIE
NC_004718.3	NC_004718.3	27597	75	6	27603	GCF_000864885.1	Coronaviridae	IV	SARS coronavirus Tor2	+	PPIE
NC_004718.3	NC_004718.3	27598	75	6	27604	GCF_000864885.1	Coronaviridae	IV	SARS coronavirus Tor2	+	PPIE
NC_004718.3	NC_004718.3	27599	75	6	27605	GCF_000864885.1	Coronaviridae	IV	SARS coronavirus Tor2	+	PPIE
NC_004718.3	NC_004718.3	27600	75	6	27606	GCF_000864885.1	Coronaviridae	IV	SARS coronavirus Tor2	+	PPIE
NC_004718.3	NC_004718.3	27601	75	6	27607	GCF_000864885.1	Coronaviridae	IV	SARS coronavirus Tor2	+	PPIE
NC_004718.3	NC_004718.3	27602	75	6	27608	GCF_000864885.1	Coronaviridae	IV	SARS coronavirus Tor2	+	PPIE
NC_004718.3	NC_004718.3	27651	75	6	27657	GCF_000864885.1	Coronaviridae	IV	SARS coronavirus Tor2	+	PPIE
NC_004718.3	NC_004718.3	27652	75	6	27658	GCF_000864885.1	Coronaviridae	IV	SARS coronavirus Tor2	+	PPIE
NC_004718.3	NC_004718.3	27673	75	6	27679	GCF_000864885.1	Coronaviridae	IV	SARS coronavirus Tor2	+	PPIE
NC_004718.3	NC_004718.3	27698	75	6	27704	GCF_000864885.1	Coronaviridae	IV	SARS coronavirus Tor2	+	PPIE
NC_004718.3	NC_004718.3	27699	75	6	27705	GCF_000864885.1	Coronaviridae	IV	SARS coronavirus Tor2	+	PPIE
NC_004718.3	NC_004718.3	27700	75	6	27706	GCF_000864885.1	Coronaviridae	IV	SARS coronavirus Tor2	+	PPIE
NC_004718.3	NC_004718.3	27701	75	6	27707	GCF_000864885.1	Coronaviridae	IV	SARS coronavirus Tor2	+	PPIE
NC_004718.3	NC_004718.3	27702	75	6	27708	GCF_000864885.1	Coronaviridae	IV	SARS coronavirus Tor2	+	PPIE
NC_004718.3	NC_004718.3	27710	75	6	27716	GCF_000864885.1	Coronaviridae	IV	SARS coronavirus Tor2	+	PPIE
NC_004718.3	NC_004718.3	27711	75	6	27717	GCF_000864885.1	Coronaviridae	IV	SARS coronavirus Tor2	+	PPIE
NC_004718.3	NC_004718.3	27712	75	6	27718	GCF_000864885.1	Coronaviridae	IV	SARS coronavirus Tor2	+	PPIE
NC_004718.3	NC_004718.3	27713	75	6	27719	GCF_000864885.1	Coronaviridae	IV	SARS coronavirus Tor2	+	PPIE
NC_004718.3	NC_004718.3	27714	75	6	27720	GCF_000864885.1	Coronaviridae	IV	SARS coronavirus Tor2	+	PPIE
NC_004718.3	NC_004718.3	27715	75	6	27721	GCF_000864885.1	Coronaviridae	IV	SARS coronavirus Tor2	+	PPIE
NC_004718.3	NC_004718.3	27716	75	6	27722	GCF_000864885.1	Coronaviridae	IV	SARS coronavirus Tor2	+	PPIE
NC_004718.3	NC_004718.3	27852	75	6	27858	GCF_000864885.1	Coronaviridae	IV	SARS coronavirus Tor2	+	PPIE
NC_004718.3	NC_004718.3	27853	75	6	27859	GCF_000864885.1	Coronaviridae	IV	SARS coronavirus Tor2	+	PPIE
NC_004718.3	NC_004718.3	28095	75	6	28101	GCF_000864885.1	Coronaviridae	IV	SARS coronavirus Tor2	+	PPIE
NC_004718.3	NC_004718.3	28096	75	6	28102	GCF_000864885.1	Coronaviridae	IV	SARS coronavirus Tor2	+	PPIE
NC_004718.3	NC_004718.3	28097	75	6	28103	GCF_000864885.1	Coronaviridae	IV	SARS coronavirus Tor2	+	PPIE
NC_004718.3	NC_004718.3	28098	75	6	28104	GCF_000864885.1	Coronaviridae	IV	SARS coronavirus Tor2	+	PPIE
NC_004718.3	NC_004718.3	28099	75	6	28105	GCF_000864885.1	Coronaviridae	IV	SARS coronavirus Tor2	+	PPIE
NC_004718.3	NC_004718.3	28100	75	6	28106	GCF_000864885.1	Coronaviridae	IV	SARS coronavirus Tor2	+	PPIE
NC_004718.3	NC_004718.3	28111	75	6	28117	GCF_000864885.1	Coronaviridae	IV	SARS coronavirus Tor2	+	PPIE
NC_004718.3	NC_004718.3	28112	75	6	28118	GCF_000864885.1	Coronaviridae	IV	SARS coronavirus Tor2	+	PPIE
NC_004718.3	NC_004718.3	28113	75	6	28119	GCF_000864885.1	Coronaviridae	IV	SARS coronavirus Tor2	+	PPIE
NC_004718.3	NC_004718.3	28114	75	6	28120	GCF_000864885.1	Coronaviridae	IV	SARS coronavirus Tor2	+	PPIE
NC_004718.3	NC_004718.3	28115	75	6	28121	GCF_000864885.1	Coronaviridae	IV	SARS coronavirus Tor2	+	PPIE
NC_004718.3	NC_004718.3	28260	75	6	28266	GCF_000864885.1	Coronaviridae	IV	SARS coronavirus Tor2	+	PPIE
NC_004718.3	NC_004718.3	28261	75	6	28267	GCF_000864885.1	Coronaviridae	IV	SARS coronavirus Tor2	+	PPIE
NC_004718.3	NC_004718.3	28574	75	6	28580	GCF_000864885.1	Coronaviridae	IV	SARS coronavirus Tor2	+	PPIE
NC_004718.3	NC_004718.3	28886	75	6	28892	GCF_000864885.1	Coronaviridae	IV	SARS coronavirus Tor2	+	PPIE
NC_004718.3	NC_004718.3	28973	75	6	28979	GCF_000864885.1	Coronaviridae	IV	SARS coronavirus Tor2	+	PPIE
NC_004718.3	NC_004718.3	29130	75	6	29136	GCF_000864885.1	Coronaviridae	IV	SARS coronavirus Tor2	+	PPIE
NC_004718.3	NC_004718.3	29131	75	6	29137	GCF_000864885.1	Coronaviridae	IV	SARS coronavirus Tor2	+	PPIE
NC_004718.3	NC_004718.3	29132	75	6	29138	GCF_000864885.1	Coronaviridae	IV	SARS coronavirus Tor2	+	PPIE
NC_004718.3	NC_004718.3	29225	75	6	29231	GCF_000864885.1	Coronaviridae	IV	SARS coronavirus Tor2	+	PPIE
NC_004718.3	NC_004718.3	29344	75	6	29350	GCF_000864885.1	Coronaviridae	IV	SARS coronavirus Tor2	+	PPIE
NC_004718.3	NC_004718.3	29516	75	6	29522	GCF_000864885.1	Coronaviridae	IV	SARS coronavirus Tor2	+	PPIE
NC_004718.3	NC_004718.3	29536	75	6	29542	GCF_000864885.1	Coronaviridae	IV	SARS coronavirus Tor2	+	PPIE
NC_004718.3	NC_004718.3	29623	75	6	29629	GCF_000864885.1	Coronaviridae	IV	SARS coronavirus Tor2	+	PPIE
NC_004718.3	NC_004718.3	29667	75	6	29673	GCF_000864885.1	Coronaviridae	IV	SARS coronavirus Tor2	+	PPIE
NC_004718.3	NC_004718.3	29668	75	6	29674	GCF_000864885.1	Coronaviridae	IV	SARS coronavirus Tor2	+	PPIE
NC_004718.3	NC_004718.3	29669	75	6	29675	GCF_000864885.1	Coronaviridae	IV	SARS coronavirus Tor2	+	PPIE
NC_004718.3	NC_004718.3	29670	75	6	29676	GCF_000864885.1	Coronaviridae	IV	SARS coronavirus Tor2	+	PPIE
NC_004718.3	NC_004718.3	29671	75	6	29677	GCF_000864885.1	Coronaviridae	IV	SARS coronavirus Tor2	+	PPIE
NC_004718.3	NC_004718.3	29672	75	6	29678	GCF_000864885.1	Coronaviridae	IV	SARS coronavirus Tor2	+	PPIE
NC_004718.3	NC_004718.3	29673	75	6	29679	GCF_000864885.1	Coronaviridae	IV	SARS coronavirus Tor2	+	PPIE
NC_004718.3	NC_004718.3	29674	75	6	29680	GCF_000864885.1	Coronaviridae	IV	SARS coronavirus Tor2	+	PPIE
NC_004718.3	NC_004718.3	29675	75	6	29681	GCF_000864885.1	Coronaviridae	IV	SARS coronavirus Tor2	+	PPIE
NC_004718.3	NC_004718.3	29700	75	6	29706	GCF_000864885.1	Coronaviridae	IV	SARS coronavirus Tor2	+	PPIE
NC_004718.3	NC_004718.3	29701	75	6	29707	GCF_000864885.1	Coronaviridae	IV	SARS coronavirus Tor2	+	PPIE
NC_004718.3	NC_004718.3	29702	75	6	29708	GCF_000864885.1	Coronaviridae	IV	SARS coronavirus Tor2	+	PPIE
NC_004718.3	NC_004718.3	29703	75	6	29709	GCF_000864885.1	Coronaviridae	IV	SARS coronavirus Tor2	+	PPIE
NC_004718.3	NC_004718.3	29727	75	6	29733	GCF_000864885.1	Coronaviridae	IV	SARS coronavirus Tor2	+	PPIE
NC_004718.3	NC_004718.3	29728	75	6	29734	GCF_000864885.1	Coronaviridae	IV	SARS coronavirus Tor2	+	PPIE
NC_004718.3	NC_004718.3	29729	75	6	29735	GCF_000864885.1	Coronaviridae	IV	SARS coronavirus Tor2	+	PPIE
NC_004718.3	NC_004718.3	29730	75	6	29736	GCF_000864885.1	Coronaviridae	IV	SARS coronavirus Tor2	+	PPIE
NC_004718.3	NC_004718.3	29731	75	6	29737	GCF_000864885.1	Coronaviridae	IV	SARS coronavirus Tor2	+	PPIE
NC_004718.3	NC_004718.3	29732	75	6	29738	GCF_000864885.1	Coronaviridae	IV	SARS coronavirus Tor2	+	PPIE
NC_004718.3	NC_004718.3	29733	75	6	29739	GCF_000864885.1	Coronaviridae	IV	SARS coronavirus Tor2	+	PPIE
NC_004718.3	NC_004718.3	29734	75	6	29740	GCF_000864885.1	Coronaviridae	IV	SARS coronavirus Tor2	+	PPIE
NC_004718.3	NC_004718.3	29735	75	6	29741	GCF_000864885.1	Coronaviridae	IV	SARS coronavirus Tor2	+	PPIE
NC_004718.3	NC_004718.3	29736	75	6	29742	GCF_000864885.1	Coronaviridae	IV	SARS coronavirus Tor2	+	PPIE
NC_004718.3	NC_004718.3	29737	75	6	29743	GCF_000864885.1	Coronaviridae	IV	SARS coronavirus Tor2	+	PPIE
NC_004718.3	NC_004718.3	29738	75	6	29744	GCF_000864885.1	Coronaviridae	IV	SARS coronavirus Tor2	+	PPIE
NC_004718.3	NC_004718.3	29739	75	6	29745	GCF_000864885.1	Coronaviridae	IV	SARS coronavirus Tor2	+	PPIE
NC_004718.3	NC_004718.3	29740	75	6	29746	GCF_000864885.1	Coronaviridae	IV	SARS coronavirus Tor2	+	PPIE
NC_004718.3	NC_004718.3	29741	75	6	29747	GCF_000864885.1	Coronaviridae	IV	SARS coronavirus Tor2	+	PPIE
NC_004718.3	NC_004718.3	29742	75	6	29748	GCF_000864885.1	Coronaviridae	IV	SARS coronavirus Tor2	+	PPIE
NC_004718.3	NC_004718.3	29743	75	6	29749	GCF_000864885.1	Coronaviridae	IV	SARS coronavirus Tor2	+	PPIE
NC_004718.3	NC_004718.3	29744	75	6	29750	GCF_000864885.1	Coronaviridae	IV	SARS coronavirus Tor2	+	PPIE
NC_004718.3	NC_004718.3	29745	75	6	29751	GCF_000864885.1	Coronaviridae	IV	SARS coronavirus Tor2	+	PPIE
NC_004718.3	NC_004718.3	0	75	6	6	GCF_000864885.1	Coronaviridae	IV	SARS coronavirus Tor2	-	PPIE
NC_004718.3	NC_004718.3	1	75	6	7	GCF_000864885.1	Coronaviridae	IV	SARS coronavirus Tor2	-	PPIE
NC_004718.3	NC_004718.3	2	75	6	8	GCF_000864885.1	Coronaviridae	IV	SARS coronavirus Tor2	-	PPIE
NC_004718.3	NC_004718.3	3	75	6	9	GCF_000864885.1	Coronaviridae	IV	SARS coronavirus Tor2	-	PPIE
NC_004718.3	NC_004718.3	4	75	6	10	GCF_000864885.1	Coronaviridae	IV	SARS coronavirus Tor2	-	PPIE
NC_004718.3	NC_004718.3	5	75	6	11	GCF_000864885.1	Coronaviridae	IV	SARS coronavirus Tor2	-	PPIE
NC_004718.3	NC_004718.3	6	75	6	12	GCF_000864885.1	Coronaviridae	IV	SARS coronavirus Tor2	-	PPIE
NC_004718.3	NC_004718.3	7	75	6	13	GCF_000864885.1	Coronaviridae	IV	SARS coronavirus Tor2	-	PPIE
NC_004718.3	NC_004718.3	8	75	6	14	GCF_000864885.1	Coronaviridae	IV	SARS coronavirus Tor2	-	PPIE
NC_004718.3	NC_004718.3	9	75	6	15	GCF_000864885.1	Coronaviridae	IV	SARS coronavirus Tor2	-	PPIE
NC_004718.3	NC_004718.3	10	75	6	16	GCF_000864885.1	Coronaviridae	IV	SARS coronavirus Tor2	-	PPIE
NC_004718.3	NC_004718.3	11	75	6	17	GCF_000864885.1	Coronaviridae	IV	SARS coronavirus Tor2	-	PPIE
NC_004718.3	NC_004718.3	12	75	6	18	GCF_000864885.1	Coronaviridae	IV	SARS coronavirus Tor2	-	PPIE
NC_004718.3	NC_004718.3	13	75	6	19	GCF_000864885.1	Coronaviridae	IV	SARS coronavirus Tor2	-	PPIE
NC_004718.3	NC_004718.3	14	75	6	20	GCF_000864885.1	Coronaviridae	IV	SARS coronavirus Tor2	-	PPIE
NC_004718.3	NC_004718.3	15	75	6	21	GCF_000864885.1	Coronaviridae	IV	SARS coronavirus Tor2	-	PPIE
NC_004718.3	NC_004718.3	16	75	6	22	GCF_000864885.1	Coronaviridae	IV	SARS coronavirus Tor2	-	PPIE
NC_004718.3	NC_004718.3	17	75	6	23	GCF_000864885.1	Coronaviridae	IV	SARS coronavirus Tor2	-	PPIE
NC_004718.3	NC_004718.3	18	75	6	24	GCF_000864885.1	Coronaviridae	IV	SARS coronavirus Tor2	-	PPIE
NC_004718.3	NC_004718.3	42	75	6	48	GCF_000864885.1	Coronaviridae	IV	SARS coronavirus Tor2	-	PPIE
NC_004718.3	NC_004718.3	43	75	6	49	GCF_000864885.1	Coronaviridae	IV	SARS coronavirus Tor2	-	PPIE
NC_004718.3	NC_004718.3	44	75	6	50	GCF_000864885.1	Coronaviridae	IV	SARS coronavirus Tor2	-	PPIE
NC_004718.3	NC_004718.3	45	75	6	51	GCF_000864885.1	Coronaviridae	IV	SARS coronavirus Tor2	-	PPIE
NC_004718.3	NC_004718.3	70	75	6	76	GCF_000864885.1	Coronaviridae	IV	SARS coronavirus Tor2	-	PPIE
NC_004718.3	NC_004718.3	71	75	6	77	GCF_000864885.1	Coronaviridae	IV	SARS coronavirus Tor2	-	PPIE
NC_004718.3	NC_004718.3	72	75	6	78	GCF_000864885.1	Coronaviridae	IV	SARS coronavirus Tor2	-	PPIE
NC_004718.3	NC_004718.3	73	75	6	79	GCF_000864885.1	Coronaviridae	IV	SARS coronavirus Tor2	-	PPIE
NC_004718.3	NC_004718.3	74	75	6	80	GCF_000864885.1	Coronaviridae	IV	SARS coronavirus Tor2	-	PPIE
NC_004718.3	NC_004718.3	75	75	6	81	GCF_000864885.1	Coronaviridae	IV	SARS coronavirus Tor2	-	PPIE
NC_004718.3	NC_004718.3	76	75	6	82	GCF_000864885.1	Coronaviridae	IV	SARS coronavirus Tor2	-	PPIE
NC_004718.3	NC_004718.3	77	75	6	83	GCF_000864885.1	Coronaviridae	IV	SARS coronavirus Tor2	-	PPIE
NC_004718.3	NC_004718.3	78	75	6	84	GCF_000864885.1	Coronaviridae	IV	SARS coronavirus Tor2	-	PPIE
NC_004718.3	NC_004718.3	122	75	6	128	GCF_000864885.1	Coronaviridae	IV	SARS coronavirus Tor2	-	PPIE
NC_004718.3	NC_004718.3	209	75	6	215	GCF_000864885.1	Coronaviridae	IV	SARS coronavirus Tor2	-	PPIE
NC_004718.3	NC_004718.3	229	75	6	235	GCF_000864885.1	Coronaviridae	IV	SARS coronavirus Tor2	-	PPIE
NC_004718.3	NC_004718.3	401	75	6	407	GCF_000864885.1	Coronaviridae	IV	SARS coronavirus Tor2	-	PPIE
NC_004718.3	NC_004718.3	520	75	6	526	GCF_000864885.1	Coronaviridae	IV	SARS coronavirus Tor2	-	PPIE
NC_004718.3	NC_004718.3	613	75	6	619	GCF_000864885.1	Coronaviridae	IV	SARS coronavirus Tor2	-	PPIE
NC_004718.3	NC_004718.3	614	75	6	620	GCF_000864885.1	Coronaviridae	IV	SARS coronavirus Tor2	-	PPIE
NC_004718.3	NC_004718.3	615	75	6	621	GCF_000864885.1	Coronaviridae	IV	SARS coronavirus Tor2	-	PPIE
NC_004718.3	NC_004718.3	772	75	6	778	GCF_000864885.1	Coronaviridae	IV	SARS coronavirus Tor2	-	PPIE
NC_004718.3	NC_004718.3	859	75	6	865	GCF_000864885.1	Coronaviridae	IV	SARS coronavirus Tor2	-	PPIE
NC_004718.3	NC_004718.3	1171	75	6	1177	GCF_000864885.1	Coronaviridae	IV	SARS coronavirus Tor2	-	PPIE
NC_004718.3	NC_004718.3	1484	75	6	1490	GCF_000864885.1	Coronaviridae	IV	SARS coronavirus Tor2	-	PPIE
NC_004718.3	NC_004718.3	1485	75	6	1491	GCF_000864885.1	Coronaviridae	IV	SARS coronavirus Tor2	-	PPIE
NC_004718.3	NC_004718.3	1630	75	6	1636	GCF_000864885.1	Coronaviridae	IV	SARS coronavirus Tor2	-	PPIE
NC_004718.3	NC_004718.3	1631	75	6	1637	GCF_000864885.1	Coronaviridae	IV	SARS coronavirus Tor2	-	PPIE
NC_004718.3	NC_004718.3	1632	75	6	1638	GCF_000864885.1	Coronaviridae	IV	SARS coronavirus Tor2	-	PPIE
NC_004718.3	NC_004718.3	1633	75	6	1639	GCF_000864885.1	Coronaviridae	IV	SARS coronavirus Tor2	-	PPIE
NC_004718.3	NC_004718.3	1634	75	6	1640	GCF_000864885.1	Coronaviridae	IV	SARS coronavirus Tor2	-	PPIE
NC_004718.3	NC_004718.3	1645	75	6	1651	GCF_000864885.1	Coronaviridae	IV	SARS coronavirus Tor2	-	PPIE
NC_004718.3	NC_004718.3	1646	75	6	1652	GCF_000864885.1	Coronaviridae	IV	SARS coronavirus Tor2	-	PPIE
NC_004718.3	NC_004718.3	1647	75	6	1653	GCF_000864885.1	Coronaviridae	IV	SARS coronavirus Tor2	-	PPIE
NC_004718.3	NC_004718.3	1648	75	6	1654	GCF_000864885.1	Coronaviridae	IV	SARS coronavirus Tor2	-	PPIE
NC_004718.3	NC_004718.3	1649	75	6	1655	GCF_000864885.1	Coronaviridae	IV	SARS coronavirus Tor2	-	PPIE
NC_004718.3	NC_004718.3	1650	75	6	1656	GCF_000864885.1	Coronaviridae	IV	SARS coronavirus Tor2	-	PPIE
NC_004718.3	NC_004718.3	1892	75	6	1898	GCF_000864885.1	Coronaviridae	IV	SARS coronavirus Tor2	-	PPIE
NC_004718.3	NC_004718.3	1893	75	6	1899	GCF_000864885.1	Coronaviridae	IV	SARS coronavirus Tor2	-	PPIE
NC_004718.3	NC_004718.3	2029	75	6	2035	GCF_000864885.1	Coronaviridae	IV	SARS coronavirus Tor2	-	PPIE
NC_004718.3	NC_004718.3	2030	75	6	2036	GCF_000864885.1	Coronaviridae	IV	SARS coronavirus Tor2	-	PPIE
NC_004718.3	NC_004718.3	2031	75	6	2037	GCF_000864885.1	Coronaviridae	IV	SARS coronavirus Tor2	-	PPIE
NC_004718.3	NC_004718.3	2032	75	6	2038	GCF_000864885.1	Coronaviridae	IV	SARS coronavirus Tor2	-	PPIE
NC_004718.3	NC_004718.3	2033	75	6	2039	GCF_000864885.1	Coronaviridae	IV	SARS coronavirus Tor2	-	PPIE
NC_004718.3	NC_004718.3	2034	75	6	2040	GCF_000864885.1	Coronaviridae	IV	SARS coronavirus Tor2	-	PPIE
NC_004718.3	NC_004718.3	2035	75	6	2041	GCF_000864885.1	Coronaviridae	IV	SARS coronavirus Tor2	-	PPIE
NC_004718.3	NC_004718.3	2043	75	6	2049	GCF_000864885.1	Coronaviridae	IV	SARS coronavirus Tor2	-	PPIE
NC_004718.3	NC_004718.3	2044	75	6	2050	GCF_000864885.1	Coronaviridae	IV	SARS coronavirus Tor2	-	PPIE
NC_004718.3	NC_004718.3	2045	75	6	2051	GCF_000864885.1	Coronaviridae	IV	SARS coronavirus Tor2	-	PPIE
NC_004718.3	NC_004718.3	2046	75	6	2052	GCF_000864885.1	Coronaviridae	IV	SARS coronavirus Tor2	-	PPIE
NC_004718.3	NC_004718.3	2047	75	6	2053	GCF_000864885.1	Coronaviridae	IV	SARS coronavirus Tor2	-	PPIE
NC_004718.3	NC_004718.3	2072	75	6	2078	GCF_000864885.1	Coronaviridae	IV	SARS coronavirus Tor2	-	PPIE
NC_004718.3	NC_004718.3	2093	75	6	2099	GCF_000864885.1	Coronaviridae	IV	SARS coronavirus Tor2	-	PPIE
NC_004718.3	NC_004718.3	2094	75	6	2100	GCF_000864885.1	Coronaviridae	IV	SARS coronavirus Tor2	-	PPIE
NC_004718.3	NC_004718.3	2143	75	6	2149	GCF_000864885.1	Coronaviridae	IV	SARS coronavirus Tor2	-	PPIE
NC_004718.3	NC_004718.3	2144	75	6	2150	GCF_000864885.1	Coronaviridae	IV	SARS coronavirus Tor2	-	PPIE
NC_004718.3	NC_004718.3	2145	75	6	2151	GCF_000864885.1	Coronaviridae	IV	SARS coronavirus Tor2	-	PPIE
NC_004718.3	NC_004718.3	2146	75	6	2152	GCF_000864885.1	Coronaviridae	IV	SARS coronavirus Tor2	-	PPIE
NC_004718.3	NC_004718.3	2147	75	6	2153	GCF_000864885.1	Coronaviridae	IV	SARS coronavirus Tor2	-	PPIE
NC_004718.3	NC_004718.3	2148	75	6	2154	GCF_000864885.1	Coronaviridae	IV	SARS coronavirus Tor2	-	PPIE
NC_004718.3	NC_004718.3	2317	75	6	2323	GCF_000864885.1	Coronaviridae	IV	SARS coronavirus Tor2	-	PPIE
NC_004718.3	NC_004718.3	2318	75	6	2324	GCF_000864885.1	Coronaviridae	IV	SARS coronavirus Tor2	-	PPIE
NC_004718.3	NC_004718.3	2319	75	6	2325	GCF_000864885.1	Coronaviridae	IV	SARS coronavirus Tor2	-	PPIE
NC_004718.3	NC_004718.3	2320	75	6	2326	GCF_000864885.1	Coronaviridae	IV	SARS coronavirus Tor2	-	PPIE
NC_004718.3	NC_004718.3	2442	75	6	2448	GCF_000864885.1	Coronaviridae	IV	SARS coronavirus Tor2	-	PPIE
NC_004718.3	NC_004718.3	2467	75	6	2473	GCF_000864885.1	Coronaviridae	IV	SARS coronavirus Tor2	-	PPIE
NC_004718.3	NC_004718.3	2468	75	6	2474	GCF_000864885.1	Coronaviridae	IV	SARS coronavirus Tor2	-	PPIE
NC_004718.3	NC_004718.3	2469	75	6	2475	GCF_000864885.1	Coronaviridae	IV	SARS coronavirus Tor2	-	PPIE
NC_004718.3	NC_004718.3	2470	75	6	2476	GCF_000864885.1	Coronaviridae	IV	SARS coronavirus Tor2	-	PPIE
NC_004718.3	NC_004718.3	2484	75	6	2490	GCF_000864885.1	Coronaviridae	IV	SARS coronavirus Tor2	-	PPIE
NC_004718.3	NC_004718.3	2530	75	6	2536	GCF_000864885.1	Coronaviridae	IV	SARS coronavirus Tor2	-	PPIE
NC_004718.3	NC_004718.3	2531	75	6	2537	GCF_000864885.1	Coronaviridae	IV	SARS coronavirus Tor2	-	PPIE
NC_004718.3	NC_004718.3	2553	75	6	2559	GCF_000864885.1	Coronaviridae	IV	SARS coronavirus Tor2	-	PPIE
NC_004718.3	NC_004718.3	2554	75	6	2560	GCF_000864885.1	Coronaviridae	IV	SARS coronavirus Tor2	-	PPIE
NC_004718.3	NC_004718.3	2555	75	6	2561	GCF_000864885.1	Coronaviridae	IV	SARS coronavirus Tor2	-	PPIE
NC_004718.3	NC_004718.3	2556	75	6	2562	GCF_000864885.1	Coronaviridae	IV	SARS coronavirus Tor2	-	PPIE
NC_004718.3	NC_004718.3	2557	75	6	2563	GCF_000864885.1	Coronaviridae	IV	SARS coronavirus Tor2	-	PPIE
NC_004718.3	NC_004718.3	2578	75	6	2584	GCF_000864885.1	Coronaviridae	IV	SARS coronavirus Tor2	-	PPIE
NC_004718.3	NC_004718.3	2579	75	6	2585	GCF_000864885.1	Coronaviridae	IV	SARS coronavirus Tor2	-	PPIE
NC_004718.3	NC_004718.3	2580	75	6	2586	GCF_000864885.1	Coronaviridae	IV	SARS coronavirus Tor2	-	PPIE
NC_004718.3	NC_004718.3	2581	75	6	2587	GCF_000864885.1	Coronaviridae	IV	SARS coronavirus Tor2	-	PPIE
NC_004718.3	NC_004718.3	2706	75	6	2712	GCF_000864885.1	Coronaviridae	IV	SARS coronavirus Tor2	-	PPIE
NC_004718.3	NC_004718.3	2735	75	6	2741	GCF_000864885.1	Coronaviridae	IV	SARS coronavirus Tor2	-	PPIE
NC_004718.3	NC_004718.3	2736	75	6	2742	GCF_000864885.1	Coronaviridae	IV	SARS coronavirus Tor2	-	PPIE
NC_004718.3	NC_004718.3	2737	75	6	2743	GCF_000864885.1	Coronaviridae	IV	SARS coronavirus Tor2	-	PPIE
NC_004718.3	NC_004718.3	2738	75	6	2744	GCF_000864885.1	Coronaviridae	IV	SARS coronavirus Tor2	-	PPIE
NC_004718.3	NC_004718.3	2739	75	6	2745	GCF_000864885.1	Coronaviridae	IV	SARS coronavirus Tor2	-	PPIE
NC_004718.3	NC_004718.3	2740	75	6	2746	GCF_000864885.1	Coronaviridae	IV	SARS coronavirus Tor2	-	PPIE
NC_004718.3	NC_004718.3	2741	75	6	2747	GCF_000864885.1	Coronaviridae	IV	SARS coronavirus Tor2	-	PPIE
NC_004718.3	NC_004718.3	2742	75	6	2748	GCF_000864885.1	Coronaviridae	IV	SARS coronavirus Tor2	-	PPIE
NC_004718.3	NC_004718.3	2814	75	6	2820	GCF_000864885.1	Coronaviridae	IV	SARS coronavirus Tor2	-	PPIE
NC_004718.3	NC_004718.3	2821	75	6	2827	GCF_000864885.1	Coronaviridae	IV	SARS coronavirus Tor2	-	PPIE
NC_004718.3	NC_004718.3	3134	75	6	3140	GCF_000864885.1	Coronaviridae	IV	SARS coronavirus Tor2	-	PPIE
NC_004718.3	NC_004718.3	3135	75	6	3141	GCF_000864885.1	Coronaviridae	IV	SARS coronavirus Tor2	-	PPIE
NC_004718.3	NC_004718.3	3136	75	6	3142	GCF_000864885.1	Coronaviridae	IV	SARS coronavirus Tor2	-	PPIE
NC_004718.3	NC_004718.3	3208	75	6	3214	GCF_000864885.1	Coronaviridae	IV	SARS coronavirus Tor2	-	PPIE
NC_004718.3	NC_004718.3	3209	75	6	3215	GCF_000864885.1	Coronaviridae	IV	SARS coronavirus Tor2	-	PPIE
NC_004718.3	NC_004718.3	3210	75	6	3216	GCF_000864885.1	Coronaviridae	IV	SARS coronavirus Tor2	-	PPIE
NC_004718.3	NC_004718.3	3381	75	6	3387	GCF_000864885.1	Coronaviridae	IV	SARS coronavirus Tor2	-	PPIE
NC_004718.3	NC_004718.3	3382	75	6	3388	GCF_000864885.1	Coronaviridae	IV	SARS coronavirus Tor2	-	PPIE
NC_004718.3	NC_004718.3	3383	75	6	3389	GCF_000864885.1	Coronaviridae	IV	SARS coronavirus Tor2	-	PPIE
NC_004718.3	NC_004718.3	3384	75	6	3390	GCF_000864885.1	Coronaviridae	IV	SARS coronavirus Tor2	-	PPIE
NC_004718.3	NC_004718.3	3385	75	6	3391	GCF_000864885.1	Coronaviridae	IV	SARS coronavirus Tor2	-	PPIE
NC_004718.3	NC_004718.3	3386	75	6	3392	GCF_000864885.1	Coronaviridae	IV	SARS coronavirus Tor2	-	PPIE
NC_004718.3	NC_004718.3	3387	75	6	3393	GCF_000864885.1	Coronaviridae	IV	SARS coronavirus Tor2	-	PPIE
NC_004718.3	NC_004718.3	3388	75	6	3394	GCF_000864885.1	Coronaviridae	IV	SARS coronavirus Tor2	-	PPIE
NC_004718.3	NC_004718.3	3443	75	6	3449	GCF_000864885.1	Coronaviridae	IV	SARS coronavirus Tor2	-	PPIE
NC_004718.3	NC_004718.3	3444	75	6	3450	GCF_000864885.1	Coronaviridae	IV	SARS coronavirus Tor2	-	PPIE
NC_004718.3	NC_004718.3	3445	75	6	3451	GCF_000864885.1	Coronaviridae	IV	SARS coronavirus Tor2	-	PPIE
NC_004718.3	NC_004718.3	3497	75	6	3503	GCF_000864885.1	Coronaviridae	IV	SARS coronavirus Tor2	-	PPIE
NC_004718.3	NC_004718.3	3589	75	6	3595	GCF_000864885.1	Coronaviridae	IV	SARS coronavirus Tor2	-	PPIE
NC_004718.3	NC_004718.3	3596	75	6	3602	GCF_000864885.1	Coronaviridae	IV	SARS coronavirus Tor2	-	PPIE
NC_004718.3	NC_004718.3	3695	75	6	3701	GCF_000864885.1	Coronaviridae	IV	SARS coronavirus Tor2	-	PPIE
NC_004718.3	NC_004718.3	3696	75	6	3702	GCF_000864885.1	Coronaviridae	IV	SARS coronavirus Tor2	-	PPIE
NC_004718.3	NC_004718.3	3826	75	6	3832	GCF_000864885.1	Coronaviridae	IV	SARS coronavirus Tor2	-	PPIE
NC_004718.3	NC_004718.3	4002	75	6	4008	GCF_000864885.1	Coronaviridae	IV	SARS coronavirus Tor2	-	PPIE
NC_004718.3	NC_004718.3	4110	75	6	4116	GCF_000864885.1	Coronaviridae	IV	SARS coronavirus Tor2	-	PPIE
NC_004718.3	NC_004718.3	4111	75	6	4117	GCF_000864885.1	Coronaviridae	IV	SARS coronavirus Tor2	-	PPIE
NC_004718.3	NC_004718.3	4112	75	6	4118	GCF_000864885.1	Coronaviridae	IV	SARS coronavirus Tor2	-	PPIE
NC_004718.3	NC_004718.3	4113	75	6	4119	GCF_000864885.1	Coronaviridae	IV	SARS coronavirus Tor2	-	PPIE
NC_004718.3	NC_004718.3	4142	75	6	4148	GCF_000864885.1	Coronaviridae	IV	SARS coronavirus Tor2	-	PPIE
NC_004718.3	NC_004718.3	4143	75	6	4149	GCF_000864885.1	Coronaviridae	IV	SARS coronavirus Tor2	-	PPIE
NC_004718.3	NC_004718.3	4144	75	6	4150	GCF_000864885.1	Coronaviridae	IV	SARS coronavirus Tor2	-	PPIE
NC_004718.3	NC_004718.3	4145	75	6	4151	GCF_000864885.1	Coronaviridae	IV	SARS coronavirus Tor2	-	PPIE
NC_004718.3	NC_004718.3	4167	75	6	4173	GCF_000864885.1	Coronaviridae	IV	SARS coronavirus Tor2	-	PPIE
NC_004718.3	NC_004718.3	4168	75	6	4174	GCF_000864885.1	Coronaviridae	IV	SARS coronavirus Tor2	-	PPIE
NC_004718.3	NC_004718.3	4235	75	6	4241	GCF_000864885.1	Coronaviridae	IV	SARS coronavirus Tor2	-	PPIE
NC_004718.3	NC_004718.3	4260	75	6	4266	GCF_000864885.1	Coronaviridae	IV	SARS coronavirus Tor2	-	PPIE
NC_004718.3	NC_004718.3	4261	75	6	4267	GCF_000864885.1	Coronaviridae	IV	SARS coronavirus Tor2	-	PPIE
NC_004718.3	NC_004718.3	4282	75	6	4288	GCF_000864885.1	Coronaviridae	IV	SARS coronavirus Tor2	-	PPIE
NC_004718.3	NC_004718.3	4283	75	6	4289	GCF_000864885.1	Coronaviridae	IV	SARS coronavirus Tor2	-	PPIE
NC_004718.3	NC_004718.3	4295	75	6	4301	GCF_000864885.1	Coronaviridae	IV	SARS coronavirus Tor2	-	PPIE
NC_004718.3	NC_004718.3	4296	75	6	4302	GCF_000864885.1	Coronaviridae	IV	SARS coronavirus Tor2	-	PPIE
NC_004718.3	NC_004718.3	4297	75	6	4303	GCF_000864885.1	Coronaviridae	IV	SARS coronavirus Tor2	-	PPIE
NC_004718.3	NC_004718.3	4298	75	6	4304	GCF_000864885.1	Coronaviridae	IV	SARS coronavirus Tor2	-	PPIE
NC_004718.3	NC_004718.3	4424	75	6	4430	GCF_000864885.1	Coronaviridae	IV	SARS coronavirus Tor2	-	PPIE
NC_004718.3	NC_004718.3	4425	75	6	4431	GCF_000864885.1	Coronaviridae	IV	SARS coronavirus Tor2	-	PPIE
NC_004718.3	NC_004718.3	4426	75	6	4432	GCF_000864885.1	Coronaviridae	IV	SARS coronavirus Tor2	-	PPIE
NC_004718.3	NC_004718.3	4459	75	6	4465	GCF_000864885.1	Coronaviridae	IV	SARS coronavirus Tor2	-	PPIE
NC_004718.3	NC_004718.3	4460	75	6	4466	GCF_000864885.1	Coronaviridae	IV	SARS coronavirus Tor2	-	PPIE
NC_004718.3	NC_004718.3	4461	75	6	4467	GCF_000864885.1	Coronaviridae	IV	SARS coronavirus Tor2	-	PPIE
NC_004718.3	NC_004718.3	4504	75	6	4510	GCF_000864885.1	Coronaviridae	IV	SARS coronavirus Tor2	-	PPIE
NC_004718.3	NC_004718.3	4680	75	6	4686	GCF_000864885.1	Coronaviridae	IV	SARS coronavirus Tor2	-	PPIE
NC_004718.3	NC_004718.3	4681	75	6	4687	GCF_000864885.1	Coronaviridae	IV	SARS coronavirus Tor2	-	PPIE
NC_004718.3	NC_004718.3	4682	75	6	4688	GCF_000864885.1	Coronaviridae	IV	SARS coronavirus Tor2	-	PPIE
NC_004718.3	NC_004718.3	4683	75	6	4689	GCF_000864885.1	Coronaviridae	IV	SARS coronavirus Tor2	-	PPIE
NC_004718.3	NC_004718.3	4684	75	6	4690	GCF_000864885.1	Coronaviridae	IV	SARS coronavirus Tor2	-	PPIE
NC_004718.3	NC_004718.3	4685	75	6	4691	GCF_000864885.1	Coronaviridae	IV	SARS coronavirus Tor2	-	PPIE
NC_004718.3	NC_004718.3	4686	75	6	4692	GCF_000864885.1	Coronaviridae	IV	SARS coronavirus Tor2	-	PPIE
NC_004718.3	NC_004718.3	4696	75	6	4702	GCF_000864885.1	Coronaviridae	IV	SARS coronavirus Tor2	-	PPIE
NC_004718.3	NC_004718.3	4697	75	6	4703	GCF_000864885.1	Coronaviridae	IV	SARS coronavirus Tor2	-	PPIE
NC_004718.3	NC_004718.3	4732	75	6	4738	GCF_000864885.1	Coronaviridae	IV	SARS coronavirus Tor2	-	PPIE
NC_004718.3	NC_004718.3	4733	75	6	4739	GCF_000864885.1	Coronaviridae	IV	SARS coronavirus Tor2	-	PPIE
NC_004718.3	NC_004718.3	4734	75	6	4740	GCF_000864885.1	Coronaviridae	IV	SARS coronavirus Tor2	-	PPIE
NC_004718.3	NC_004718.3	4735	75	6	4741	GCF_000864885.1	Coronaviridae	IV	SARS coronavirus Tor2	-	PPIE
NC_004718.3	NC_004718.3	4736	75	6	4742	GCF_000864885.1	Coronaviridae	IV	SARS coronavirus Tor2	-	PPIE
NC_004718.3	NC_004718.3	4737	75	6	4743	GCF_000864885.1	Coronaviridae	IV	SARS coronavirus Tor2	-	PPIE
NC_004718.3	NC_004718.3	4738	75	6	4744	GCF_000864885.1	Coronaviridae	IV	SARS coronavirus Tor2	-	PPIE
NC_004718.3	NC_004718.3	4739	75	6	4745	GCF_000864885.1	Coronaviridae	IV	SARS coronavirus Tor2	-	PPIE
NC_004718.3	NC_004718.3	4840	75	6	4846	GCF_000864885.1	Coronaviridae	IV	SARS coronavirus Tor2	-	PPIE
NC_004718.3	NC_004718.3	4968	75	6	4974	GCF_000864885.1	Coronaviridae	IV	SARS coronavirus Tor2	-	PPIE
NC_004718.3	NC_004718.3	4969	75	6	4975	GCF_000864885.1	Coronaviridae	IV	SARS coronavirus Tor2	-	PPIE
NC_004718.3	NC_004718.3	4970	75	6	4976	GCF_000864885.1	Coronaviridae	IV	SARS coronavirus Tor2	-	PPIE
NC_004718.3	NC_004718.3	4971	75	6	4977	GCF_000864885.1	Coronaviridae	IV	SARS coronavirus Tor2	-	PPIE
NC_004718.3	NC_004718.3	5001	75	6	5007	GCF_000864885.1	Coronaviridae	IV	SARS coronavirus Tor2	-	PPIE
NC_004718.3	NC_004718.3	5002	75	6	5008	GCF_000864885.1	Coronaviridae	IV	SARS coronavirus Tor2	-	PPIE
NC_004718.3	NC_004718.3	5020	75	6	5026	GCF_000864885.1	Coronaviridae	IV	SARS coronavirus Tor2	-	PPIE
NC_004718.3	NC_004718.3	5228	75	6	5234	GCF_000864885.1	Coronaviridae	IV	SARS coronavirus Tor2	-	PPIE
NC_004718.3	NC_004718.3	5322	75	6	5328	GCF_000864885.1	Coronaviridae	IV	SARS coronavirus Tor2	-	PPIE
NC_004718.3	NC_004718.3	5323	75	6	5329	GCF_000864885.1	Coronaviridae	IV	SARS coronavirus Tor2	-	PPIE
NC_004718.3	NC_004718.3	5404	75	6	5410	GCF_000864885.1	Coronaviridae	IV	SARS coronavirus Tor2	-	PPIE
NC_004718.3	NC_004718.3	5405	75	6	5411	GCF_000864885.1	Coronaviridae	IV	SARS coronavirus Tor2	-	PPIE
NC_004718.3	NC_004718.3	5435	75	6	5441	GCF_000864885.1	Coronaviridae	IV	SARS coronavirus Tor2	-	PPIE
NC_004718.3	NC_004718.3	5531	75	6	5537	GCF_000864885.1	Coronaviridae	IV	SARS coronavirus Tor2	-	PPIE
NC_004718.3	NC_004718.3	5532	75	6	5538	GCF_000864885.1	Coronaviridae	IV	SARS coronavirus Tor2	-	PPIE
NC_004718.3	NC_004718.3	5779	75	6	5785	GCF_000864885.1	Coronaviridae	IV	SARS coronavirus Tor2	-	PPIE
NC_004718.3	NC_004718.3	5780	75	6	5786	GCF_000864885.1	Coronaviridae	IV	SARS coronavirus Tor2	-	PPIE
NC_004718.3	NC_004718.3	5781	75	6	5787	GCF_000864885.1	Coronaviridae	IV	SARS coronavirus Tor2	-	PPIE
NC_004718.3	NC_004718.3	5840	75	6	5846	GCF_000864885.1	Coronaviridae	IV	SARS coronavirus Tor2	-	PPIE
NC_004718.3	NC_004718.3	5841	75	6	5847	GCF_000864885.1	Coronaviridae	IV	SARS coronavirus Tor2	-	PPIE
NC_004718.3	NC_004718.3	5842	75	6	5848	GCF_000864885.1	Coronaviridae	IV	SARS coronavirus Tor2	-	PPIE
NC_004718.3	NC_004718.3	5860	75	6	5866	GCF_000864885.1	Coronaviridae	IV	SARS coronavirus Tor2	-	PPIE
NC_004718.3	NC_004718.3	5861	75	6	5867	GCF_000864885.1	Coronaviridae	IV	SARS coronavirus Tor2	-	PPIE
NC_004718.3	NC_004718.3	5896	75	6	5902	GCF_000864885.1	Coronaviridae	IV	SARS coronavirus Tor2	-	PPIE
NC_004718.3	NC_004718.3	5897	75	6	5903	GCF_000864885.1	Coronaviridae	IV	SARS coronavirus Tor2	-	PPIE
NC_004718.3	NC_004718.3	5898	75	6	5904	GCF_000864885.1	Coronaviridae	IV	SARS coronavirus Tor2	-	PPIE
NC_004718.3	NC_004718.3	5907	75	6	5913	GCF_000864885.1	Coronaviridae	IV	SARS coronavirus Tor2	-	PPIE
NC_004718.3	NC_004718.3	5908	75	6	5914	GCF_000864885.1	Coronaviridae	IV	SARS coronavirus Tor2	-	PPIE
NC_004718.3	NC_004718.3	5909	75	6	5915	GCF_000864885.1	Coronaviridae	IV	SARS coronavirus Tor2	-	PPIE
NC_004718.3	NC_004718.3	5910	75	6	5916	GCF_000864885.1	Coronaviridae	IV	SARS coronavirus Tor2	-	PPIE
NC_004718.3	NC_004718.3	5911	75	6	5917	GCF_000864885.1	Coronaviridae	IV	SARS coronavirus Tor2	-	PPIE
NC_004718.3	NC_004718.3	5912	75	6	5918	GCF_000864885.1	Coronaviridae	IV	SARS coronavirus Tor2	-	PPIE
NC_004718.3	NC_004718.3	5923	75	6	5929	GCF_000864885.1	Coronaviridae	IV	SARS coronavirus Tor2	-	PPIE
NC_004718.3	NC_004718.3	5924	75	6	5930	GCF_000864885.1	Coronaviridae	IV	SARS coronavirus Tor2	-	PPIE
NC_004718.3	NC_004718.3	5925	75	6	5931	GCF_000864885.1	Coronaviridae	IV	SARS coronavirus Tor2	-	PPIE
NC_004718.3	NC_004718.3	5926	75	6	5932	GCF_000864885.1	Coronaviridae	IV	SARS coronavirus Tor2	-	PPIE
NC_004718.3	NC_004718.3	6059	75	6	6065	GCF_000864885.1	Coronaviridae	IV	SARS coronavirus Tor2	-	PPIE
NC_004718.3	NC_004718.3	6095	75	6	6101	GCF_000864885.1	Coronaviridae	IV	SARS coronavirus Tor2	-	PPIE
NC_004718.3	NC_004718.3	6185	75	6	6191	GCF_000864885.1	Coronaviridae	IV	SARS coronavirus Tor2	-	PPIE
NC_004718.3	NC_004718.3	6243	75	6	6249	GCF_000864885.1	Coronaviridae	IV	SARS coronavirus Tor2	-	PPIE
NC_004718.3	NC_004718.3	6262	75	6	6268	GCF_000864885.1	Coronaviridae	IV	SARS coronavirus Tor2	-	PPIE
NC_004718.3	NC_004718.3	6263	75	6	6269	GCF_000864885.1	Coronaviridae	IV	SARS coronavirus Tor2	-	PPIE
NC_004718.3	NC_004718.3	6393	75	6	6399	GCF_000864885.1	Coronaviridae	IV	SARS coronavirus Tor2	-	PPIE
NC_004718.3	NC_004718.3	6394	75	6	6400	GCF_000864885.1	Coronaviridae	IV	SARS coronavirus Tor2	-	PPIE
NC_004718.3	NC_004718.3	6507	75	6	6513	GCF_000864885.1	Coronaviridae	IV	SARS coronavirus Tor2	-	PPIE
NC_004718.3	NC_004718.3	6547	75	6	6553	GCF_000864885.1	Coronaviridae	IV	SARS coronavirus Tor2	-	PPIE
NC_004718.3	NC_004718.3	6548	75	6	6554	GCF_000864885.1	Coronaviridae	IV	SARS coronavirus Tor2	-	PPIE
NC_004718.3	NC_004718.3	6549	75	6	6555	GCF_000864885.1	Coronaviridae	IV	SARS coronavirus Tor2	-	PPIE
NC_004718.3	NC_004718.3	6670	75	6	6676	GCF_000864885.1	Coronaviridae	IV	SARS coronavirus Tor2	-	PPIE
NC_004718.3	NC_004718.3	6671	75	6	6677	GCF_000864885.1	Coronaviridae	IV	SARS coronavirus Tor2	-	PPIE
NC_004718.3	NC_004718.3	6672	75	6	6678	GCF_000864885.1	Coronaviridae	IV	SARS coronavirus Tor2	-	PPIE
NC_004718.3	NC_004718.3	6673	75	6	6679	GCF_000864885.1	Coronaviridae	IV	SARS coronavirus Tor2	-	PPIE
NC_004718.3	NC_004718.3	6674	75	6	6680	GCF_000864885.1	Coronaviridae	IV	SARS coronavirus Tor2	-	PPIE
NC_004718.3	NC_004718.3	6675	75	6	6681	GCF_000864885.1	Coronaviridae	IV	SARS coronavirus Tor2	-	PPIE
NC_004718.3	NC_004718.3	6676	75	6	6682	GCF_000864885.1	Coronaviridae	IV	SARS coronavirus Tor2	-	PPIE
NC_004718.3	NC_004718.3	6677	75	6	6683	GCF_000864885.1	Coronaviridae	IV	SARS coronavirus Tor2	-	PPIE
NC_004718.3	NC_004718.3	6678	75	6	6684	GCF_000864885.1	Coronaviridae	IV	SARS coronavirus Tor2	-	PPIE
NC_004718.3	NC_004718.3	6679	75	6	6685	GCF_000864885.1	Coronaviridae	IV	SARS coronavirus Tor2	-	PPIE
NC_004718.3	NC_004718.3	6698	75	6	6704	GCF_000864885.1	Coronaviridae	IV	SARS coronavirus Tor2	-	PPIE
NC_004718.3	NC_004718.3	6699	75	6	6705	GCF_000864885.1	Coronaviridae	IV	SARS coronavirus Tor2	-	PPIE
NC_004718.3	NC_004718.3	6714	75	6	6720	GCF_000864885.1	Coronaviridae	IV	SARS coronavirus Tor2	-	PPIE
NC_004718.3	NC_004718.3	6715	75	6	6721	GCF_000864885.1	Coronaviridae	IV	SARS coronavirus Tor2	-	PPIE
NC_004718.3	NC_004718.3	6716	75	6	6722	GCF_000864885.1	Coronaviridae	IV	SARS coronavirus Tor2	-	PPIE
NC_004718.3	NC_004718.3	6745	75	6	6751	GCF_000864885.1	Coronaviridae	IV	SARS coronavirus Tor2	-	PPIE
NC_004718.3	NC_004718.3	6746	75	6	6752	GCF_000864885.1	Coronaviridae	IV	SARS coronavirus Tor2	-	PPIE
NC_004718.3	NC_004718.3	6747	75	6	6753	GCF_000864885.1	Coronaviridae	IV	SARS coronavirus Tor2	-	PPIE
NC_004718.3	NC_004718.3	6809	75	6	6815	GCF_000864885.1	Coronaviridae	IV	SARS coronavirus Tor2	-	PPIE
NC_004718.3	NC_004718.3	6823	75	6	6829	GCF_000864885.1	Coronaviridae	IV	SARS coronavirus Tor2	-	PPIE
NC_004718.3	NC_004718.3	6824	75	6	6830	GCF_000864885.1	Coronaviridae	IV	SARS coronavirus Tor2	-	PPIE
NC_004718.3	NC_004718.3	6840	75	6	6846	GCF_000864885.1	Coronaviridae	IV	SARS coronavirus Tor2	-	PPIE
NC_004718.3	NC_004718.3	6939	75	6	6945	GCF_000864885.1	Coronaviridae	IV	SARS coronavirus Tor2	-	PPIE
NC_004718.3	NC_004718.3	6940	75	6	6946	GCF_000864885.1	Coronaviridae	IV	SARS coronavirus Tor2	-	PPIE
NC_004718.3	NC_004718.3	6941	75	6	6947	GCF_000864885.1	Coronaviridae	IV	SARS coronavirus Tor2	-	PPIE
NC_004718.3	NC_004718.3	6942	75	6	6948	GCF_000864885.1	Coronaviridae	IV	SARS coronavirus Tor2	-	PPIE
NC_004718.3	NC_004718.3	6943	75	6	6949	GCF_000864885.1	Coronaviridae	IV	SARS coronavirus Tor2	-	PPIE
NC_004718.3	NC_004718.3	6944	75	6	6950	GCF_000864885.1	Coronaviridae	IV	SARS coronavirus Tor2	-	PPIE
NC_004718.3	NC_004718.3	6945	75	6	6951	GCF_000864885.1	Coronaviridae	IV	SARS coronavirus Tor2	-	PPIE
NC_004718.3	NC_004718.3	6946	75	6	6952	GCF_000864885.1	Coronaviridae	IV	SARS coronavirus Tor2	-	PPIE
NC_004718.3	NC_004718.3	6947	75	6	6953	GCF_000864885.1	Coronaviridae	IV	SARS coronavirus Tor2	-	PPIE
NC_004718.3	NC_004718.3	6948	75	6	6954	GCF_000864885.1	Coronaviridae	IV	SARS coronavirus Tor2	-	PPIE
NC_004718.3	NC_004718.3	6949	75	6	6955	GCF_000864885.1	Coronaviridae	IV	SARS coronavirus Tor2	-	PPIE
NC_004718.3	NC_004718.3	6950	75	6	6956	GCF_000864885.1	Coronaviridae	IV	SARS coronavirus Tor2	-	PPIE
NC_004718.3	NC_004718.3	6951	75	6	6957	GCF_000864885.1	Coronaviridae	IV	SARS coronavirus Tor2	-	PPIE
NC_004718.3	NC_004718.3	6952	75	6	6958	GCF_000864885.1	Coronaviridae	IV	SARS coronavirus Tor2	-	PPIE
NC_004718.3	NC_004718.3	6953	75	6	6959	GCF_000864885.1	Coronaviridae	IV	SARS coronavirus Tor2	-	PPIE
NC_004718.3	NC_004718.3	7025	75	6	7031	GCF_000864885.1	Coronaviridae	IV	SARS coronavirus Tor2	-	PPIE
NC_004718.3	NC_004718.3	7026	75	6	7032	GCF_000864885.1	Coronaviridae	IV	SARS coronavirus Tor2	-	PPIE
NC_004718.3	NC_004718.3	7027	75	6	7033	GCF_000864885.1	Coronaviridae	IV	SARS coronavirus Tor2	-	PPIE
NC_004718.3	NC_004718.3	7028	75	6	7034	GCF_000864885.1	Coronaviridae	IV	SARS coronavirus Tor2	-	PPIE
NC_004718.3	NC_004718.3	7029	75	6	7035	GCF_000864885.1	Coronaviridae	IV	SARS coronavirus Tor2	-	PPIE
NC_004718.3	NC_004718.3	7030	75	6	7036	GCF_000864885.1	Coronaviridae	IV	SARS coronavirus Tor2	-	PPIE
NC_004718.3	NC_004718.3	7031	75	6	7037	GCF_000864885.1	Coronaviridae	IV	SARS coronavirus Tor2	-	PPIE
NC_004718.3	NC_004718.3	7032	75	6	7038	GCF_000864885.1	Coronaviridae	IV	SARS coronavirus Tor2	-	PPIE
NC_004718.3	NC_004718.3	7033	75	6	7039	GCF_000864885.1	Coronaviridae	IV	SARS coronavirus Tor2	-	PPIE
NC_004718.3	NC_004718.3	7034	75	6	7040	GCF_000864885.1	Coronaviridae	IV	SARS coronavirus Tor2	-	PPIE
NC_004718.3	NC_004718.3	7035	75	6	7041	GCF_000864885.1	Coronaviridae	IV	SARS coronavirus Tor2	-	PPIE
NC_004718.3	NC_004718.3	7176	75	6	7182	GCF_000864885.1	Coronaviridae	IV	SARS coronavirus Tor2	-	PPIE
NC_004718.3	NC_004718.3	7177	75	6	7183	GCF_000864885.1	Coronaviridae	IV	SARS coronavirus Tor2	-	PPIE
NC_004718.3	NC_004718.3	7178	75	6	7184	GCF_000864885.1	Coronaviridae	IV	SARS coronavirus Tor2	-	PPIE
NC_004718.3	NC_004718.3	7224	75	6	7230	GCF_000864885.1	Coronaviridae	IV	SARS coronavirus Tor2	-	PPIE
NC_004718.3	NC_004718.3	7225	75	6	7231	GCF_000864885.1	Coronaviridae	IV	SARS coronavirus Tor2	-	PPIE
NC_004718.3	NC_004718.3	7226	75	6	7232	GCF_000864885.1	Coronaviridae	IV	SARS coronavirus Tor2	-	PPIE
NC_004718.3	NC_004718.3	7227	75	6	7233	GCF_000864885.1	Coronaviridae	IV	SARS coronavirus Tor2	-	PPIE
NC_004718.3	NC_004718.3	7228	75	6	7234	GCF_000864885.1	Coronaviridae	IV	SARS coronavirus Tor2	-	PPIE
NC_004718.3	NC_004718.3	7229	75	6	7235	GCF_000864885.1	Coronaviridae	IV	SARS coronavirus Tor2	-	PPIE
NC_004718.3	NC_004718.3	7259	75	6	7265	GCF_000864885.1	Coronaviridae	IV	SARS coronavirus Tor2	-	PPIE
NC_004718.3	NC_004718.3	7270	75	6	7276	GCF_000864885.1	Coronaviridae	IV	SARS coronavirus Tor2	-	PPIE
NC_004718.3	NC_004718.3	7271	75	6	7277	GCF_000864885.1	Coronaviridae	IV	SARS coronavirus Tor2	-	PPIE
NC_004718.3	NC_004718.3	7272	75	6	7278	GCF_000864885.1	Coronaviridae	IV	SARS coronavirus Tor2	-	PPIE
NC_004718.3	NC_004718.3	7302	75	6	7308	GCF_000864885.1	Coronaviridae	IV	SARS coronavirus Tor2	-	PPIE
NC_004718.3	NC_004718.3	7303	75	6	7309	GCF_000864885.1	Coronaviridae	IV	SARS coronavirus Tor2	-	PPIE
NC_004718.3	NC_004718.3	7304	75	6	7310	GCF_000864885.1	Coronaviridae	IV	SARS coronavirus Tor2	-	PPIE
NC_004718.3	NC_004718.3	7346	75	6	7352	GCF_000864885.1	Coronaviridae	IV	SARS coronavirus Tor2	-	PPIE
NC_004718.3	NC_004718.3	7361	75	6	7367	GCF_000864885.1	Coronaviridae	IV	SARS coronavirus Tor2	-	PPIE
NC_004718.3	NC_004718.3	7472	75	6	7478	GCF_000864885.1	Coronaviridae	IV	SARS coronavirus Tor2	-	PPIE
NC_004718.3	NC_004718.3	7487	75	6	7493	GCF_000864885.1	Coronaviridae	IV	SARS coronavirus Tor2	-	PPIE
NC_004718.3	NC_004718.3	7488	75	6	7494	GCF_000864885.1	Coronaviridae	IV	SARS coronavirus Tor2	-	PPIE
NC_004718.3	NC_004718.3	7489	75	6	7495	GCF_000864885.1	Coronaviridae	IV	SARS coronavirus Tor2	-	PPIE
NC_004718.3	NC_004718.3	7501	75	6	7507	GCF_000864885.1	Coronaviridae	IV	SARS coronavirus Tor2	-	PPIE
NC_004718.3	NC_004718.3	7566	75	6	7572	GCF_000864885.1	Coronaviridae	IV	SARS coronavirus Tor2	-	PPIE
NC_004718.3	NC_004718.3	7567	75	6	7573	GCF_000864885.1	Coronaviridae	IV	SARS coronavirus Tor2	-	PPIE
NC_004718.3	NC_004718.3	7568	75	6	7574	GCF_000864885.1	Coronaviridae	IV	SARS coronavirus Tor2	-	PPIE
NC_004718.3	NC_004718.3	7580	75	6	7586	GCF_000864885.1	Coronaviridae	IV	SARS coronavirus Tor2	-	PPIE
NC_004718.3	NC_004718.3	7598	75	6	7604	GCF_000864885.1	Coronaviridae	IV	SARS coronavirus Tor2	-	PPIE
NC_004718.3	NC_004718.3	7599	75	6	7605	GCF_000864885.1	Coronaviridae	IV	SARS coronavirus Tor2	-	PPIE
NC_004718.3	NC_004718.3	7600	75	6	7606	GCF_000864885.1	Coronaviridae	IV	SARS coronavirus Tor2	-	PPIE
NC_004718.3	NC_004718.3	7601	75	6	7607	GCF_000864885.1	Coronaviridae	IV	SARS coronavirus Tor2	-	PPIE
NC_004718.3	NC_004718.3	7619	75	6	7625	GCF_000864885.1	Coronaviridae	IV	SARS coronavirus Tor2	-	PPIE
NC_004718.3	NC_004718.3	7667	75	6	7673	GCF_000864885.1	Coronaviridae	IV	SARS coronavirus Tor2	-	PPIE
NC_004718.3	NC_004718.3	7668	75	6	7674	GCF_000864885.1	Coronaviridae	IV	SARS coronavirus Tor2	-	PPIE
NC_004718.3	NC_004718.3	7690	75	6	7696	GCF_000864885.1	Coronaviridae	IV	SARS coronavirus Tor2	-	PPIE
NC_004718.3	NC_004718.3	7691	75	6	7697	GCF_000864885.1	Coronaviridae	IV	SARS coronavirus Tor2	-	PPIE
NC_004718.3	NC_004718.3	7692	75	6	7698	GCF_000864885.1	Coronaviridae	IV	SARS coronavirus Tor2	-	PPIE
NC_004718.3	NC_004718.3	7693	75	6	7699	GCF_000864885.1	Coronaviridae	IV	SARS coronavirus Tor2	-	PPIE
NC_004718.3	NC_004718.3	7694	75	6	7700	GCF_000864885.1	Coronaviridae	IV	SARS coronavirus Tor2	-	PPIE
NC_004718.3	NC_004718.3	7695	75	6	7701	GCF_000864885.1	Coronaviridae	IV	SARS coronavirus Tor2	-	PPIE
NC_004718.3	NC_004718.3	7696	75	6	7702	GCF_000864885.1	Coronaviridae	IV	SARS coronavirus Tor2	-	PPIE
NC_004718.3	NC_004718.3	7720	75	6	7726	GCF_000864885.1	Coronaviridae	IV	SARS coronavirus Tor2	-	PPIE
NC_004718.3	NC_004718.3	7721	75	6	7727	GCF_000864885.1	Coronaviridae	IV	SARS coronavirus Tor2	-	PPIE
NC_004718.3	NC_004718.3	7722	75	6	7728	GCF_000864885.1	Coronaviridae	IV	SARS coronavirus Tor2	-	PPIE
NC_004718.3	NC_004718.3	7723	75	6	7729	GCF_000864885.1	Coronaviridae	IV	SARS coronavirus Tor2	-	PPIE
NC_004718.3	NC_004718.3	7724	75	6	7730	GCF_000864885.1	Coronaviridae	IV	SARS coronavirus Tor2	-	PPIE
NC_004718.3	NC_004718.3	7785	75	6	7791	GCF_000864885.1	Coronaviridae	IV	SARS coronavirus Tor2	-	PPIE
NC_004718.3	NC_004718.3	7786	75	6	7792	GCF_000864885.1	Coronaviridae	IV	SARS coronavirus Tor2	-	PPIE
NC_004718.3	NC_004718.3	7787	75	6	7793	GCF_000864885.1	Coronaviridae	IV	SARS coronavirus Tor2	-	PPIE
NC_004718.3	NC_004718.3	7907	75	6	7913	GCF_000864885.1	Coronaviridae	IV	SARS coronavirus Tor2	-	PPIE
NC_004718.3	NC_004718.3	7908	75	6	7914	GCF_000864885.1	Coronaviridae	IV	SARS coronavirus Tor2	-	PPIE
NC_004718.3	NC_004718.3	7909	75	6	7915	GCF_000864885.1	Coronaviridae	IV	SARS coronavirus Tor2	-	PPIE
NC_004718.3	NC_004718.3	7910	75	6	7916	GCF_000864885.1	Coronaviridae	IV	SARS coronavirus Tor2	-	PPIE
NC_004718.3	NC_004718.3	7911	75	6	7917	GCF_000864885.1	Coronaviridae	IV	SARS coronavirus Tor2	-	PPIE
NC_004718.3	NC_004718.3	7912	75	6	7918	GCF_000864885.1	Coronaviridae	IV	SARS coronavirus Tor2	-	PPIE
NC_004718.3	NC_004718.3	7993	75	6	7999	GCF_000864885.1	Coronaviridae	IV	SARS coronavirus Tor2	-	PPIE
NC_004718.3	NC_004718.3	7994	75	6	8000	GCF_000864885.1	Coronaviridae	IV	SARS coronavirus Tor2	-	PPIE
NC_004718.3	NC_004718.3	7995	75	6	8001	GCF_000864885.1	Coronaviridae	IV	SARS coronavirus Tor2	-	PPIE
NC_004718.3	NC_004718.3	7996	75	6	8002	GCF_000864885.1	Coronaviridae	IV	SARS coronavirus Tor2	-	PPIE
NC_004718.3	NC_004718.3	7997	75	6	8003	GCF_000864885.1	Coronaviridae	IV	SARS coronavirus Tor2	-	PPIE
NC_004718.3	NC_004718.3	8009	75	6	8015	GCF_000864885.1	Coronaviridae	IV	SARS coronavirus Tor2	-	PPIE
NC_004718.3	NC_004718.3	8041	75	6	8047	GCF_000864885.1	Coronaviridae	IV	SARS coronavirus Tor2	-	PPIE
NC_004718.3	NC_004718.3	8042	75	6	8048	GCF_000864885.1	Coronaviridae	IV	SARS coronavirus Tor2	-	PPIE
NC_004718.3	NC_004718.3	8070	75	6	8076	GCF_000864885.1	Coronaviridae	IV	SARS coronavirus Tor2	-	PPIE
NC_004718.3	NC_004718.3	8071	75	6	8077	GCF_000864885.1	Coronaviridae	IV	SARS coronavirus Tor2	-	PPIE
NC_004718.3	NC_004718.3	8072	75	6	8078	GCF_000864885.1	Coronaviridae	IV	SARS coronavirus Tor2	-	PPIE
NC_004718.3	NC_004718.3	8083	75	6	8089	GCF_000864885.1	Coronaviridae	IV	SARS coronavirus Tor2	-	PPIE
NC_004718.3	NC_004718.3	8084	75	6	8090	GCF_000864885.1	Coronaviridae	IV	SARS coronavirus Tor2	-	PPIE
NC_004718.3	NC_004718.3	8085	75	6	8091	GCF_000864885.1	Coronaviridae	IV	SARS coronavirus Tor2	-	PPIE
NC_004718.3	NC_004718.3	8097	75	6	8103	GCF_000864885.1	Coronaviridae	IV	SARS coronavirus Tor2	-	PPIE
NC_004718.3	NC_004718.3	8098	75	6	8104	GCF_000864885.1	Coronaviridae	IV	SARS coronavirus Tor2	-	PPIE
NC_004718.3	NC_004718.3	8099	75	6	8105	GCF_000864885.1	Coronaviridae	IV	SARS coronavirus Tor2	-	PPIE
NC_004718.3	NC_004718.3	8100	75	6	8106	GCF_000864885.1	Coronaviridae	IV	SARS coronavirus Tor2	-	PPIE
NC_004718.3	NC_004718.3	8118	75	6	8124	GCF_000864885.1	Coronaviridae	IV	SARS coronavirus Tor2	-	PPIE
NC_004718.3	NC_004718.3	8119	75	6	8125	GCF_000864885.1	Coronaviridae	IV	SARS coronavirus Tor2	-	PPIE
NC_004718.3	NC_004718.3	8120	75	6	8126	GCF_000864885.1	Coronaviridae	IV	SARS coronavirus Tor2	-	PPIE
NC_004718.3	NC_004718.3	8121	75	6	8127	GCF_000864885.1	Coronaviridae	IV	SARS coronavirus Tor2	-	PPIE
NC_004718.3	NC_004718.3	8171	75	6	8177	GCF_000864885.1	Coronaviridae	IV	SARS coronavirus Tor2	-	PPIE
NC_004718.3	NC_004718.3	8239	75	6	8245	GCF_000864885.1	Coronaviridae	IV	SARS coronavirus Tor2	-	PPIE
NC_004718.3	NC_004718.3	8240	75	6	8246	GCF_000864885.1	Coronaviridae	IV	SARS coronavirus Tor2	-	PPIE
NC_004718.3	NC_004718.3	8241	75	6	8247	GCF_000864885.1	Coronaviridae	IV	SARS coronavirus Tor2	-	PPIE
NC_004718.3	NC_004718.3	8242	75	6	8248	GCF_000864885.1	Coronaviridae	IV	SARS coronavirus Tor2	-	PPIE
NC_004718.3	NC_004718.3	8249	75	6	8255	GCF_000864885.1	Coronaviridae	IV	SARS coronavirus Tor2	-	PPIE
NC_004718.3	NC_004718.3	8250	75	6	8256	GCF_000864885.1	Coronaviridae	IV	SARS coronavirus Tor2	-	PPIE
NC_004718.3	NC_004718.3	8251	75	6	8257	GCF_000864885.1	Coronaviridae	IV	SARS coronavirus Tor2	-	PPIE
NC_004718.3	NC_004718.3	8346	75	6	8352	GCF_000864885.1	Coronaviridae	IV	SARS coronavirus Tor2	-	PPIE
NC_004718.3	NC_004718.3	8347	75	6	8353	GCF_000864885.1	Coronaviridae	IV	SARS coronavirus Tor2	-	PPIE
NC_004718.3	NC_004718.3	8400	75	6	8406	GCF_000864885.1	Coronaviridae	IV	SARS coronavirus Tor2	-	PPIE
NC_004718.3	NC_004718.3	8401	75	6	8407	GCF_000864885.1	Coronaviridae	IV	SARS coronavirus Tor2	-	PPIE
NC_004718.3	NC_004718.3	8402	75	6	8408	GCF_000864885.1	Coronaviridae	IV	SARS coronavirus Tor2	-	PPIE
NC_004718.3	NC_004718.3	8403	75	6	8409	GCF_000864885.1	Coronaviridae	IV	SARS coronavirus Tor2	-	PPIE
NC_004718.3	NC_004718.3	8413	75	6	8419	GCF_000864885.1	Coronaviridae	IV	SARS coronavirus Tor2	-	PPIE
NC_004718.3	NC_004718.3	8542	75	6	8548	GCF_000864885.1	Coronaviridae	IV	SARS coronavirus Tor2	-	PPIE
NC_004718.3	NC_004718.3	8543	75	6	8549	GCF_000864885.1	Coronaviridae	IV	SARS coronavirus Tor2	-	PPIE
NC_004718.3	NC_004718.3	8544	75	6	8550	GCF_000864885.1	Coronaviridae	IV	SARS coronavirus Tor2	-	PPIE
NC_004718.3	NC_004718.3	8545	75	6	8551	GCF_000864885.1	Coronaviridae	IV	SARS coronavirus Tor2	-	PPIE
NC_004718.3	NC_004718.3	8546	75	6	8552	GCF_000864885.1	Coronaviridae	IV	SARS coronavirus Tor2	-	PPIE
NC_004718.3	NC_004718.3	8690	75	6	8696	GCF_000864885.1	Coronaviridae	IV	SARS coronavirus Tor2	-	PPIE
NC_004718.3	NC_004718.3	8691	75	6	8697	GCF_000864885.1	Coronaviridae	IV	SARS coronavirus Tor2	-	PPIE
NC_004718.3	NC_004718.3	8692	75	6	8698	GCF_000864885.1	Coronaviridae	IV	SARS coronavirus Tor2	-	PPIE
NC_004718.3	NC_004718.3	8693	75	6	8699	GCF_000864885.1	Coronaviridae	IV	SARS coronavirus Tor2	-	PPIE
NC_004718.3	NC_004718.3	8778	75	6	8784	GCF_000864885.1	Coronaviridae	IV	SARS coronavirus Tor2	-	PPIE
NC_004718.3	NC_004718.3	8779	75	6	8785	GCF_000864885.1	Coronaviridae	IV	SARS coronavirus Tor2	-	PPIE
NC_004718.3	NC_004718.3	8780	75	6	8786	GCF_000864885.1	Coronaviridae	IV	SARS coronavirus Tor2	-	PPIE
NC_004718.3	NC_004718.3	8781	75	6	8787	GCF_000864885.1	Coronaviridae	IV	SARS coronavirus Tor2	-	PPIE
NC_004718.3	NC_004718.3	8793	75	6	8799	GCF_000864885.1	Coronaviridae	IV	SARS coronavirus Tor2	-	PPIE
NC_004718.3	NC_004718.3	8794	75	6	8800	GCF_000864885.1	Coronaviridae	IV	SARS coronavirus Tor2	-	PPIE
NC_004718.3	NC_004718.3	8795	75	6	8801	GCF_000864885.1	Coronaviridae	IV	SARS coronavirus Tor2	-	PPIE
NC_004718.3	NC_004718.3	8827	75	6	8833	GCF_000864885.1	Coronaviridae	IV	SARS coronavirus Tor2	-	PPIE
NC_004718.3	NC_004718.3	8828	75	6	8834	GCF_000864885.1	Coronaviridae	IV	SARS coronavirus Tor2	-	PPIE
NC_004718.3	NC_004718.3	8997	75	6	9003	GCF_000864885.1	Coronaviridae	IV	SARS coronavirus Tor2	-	PPIE
NC_004718.3	NC_004718.3	8998	75	6	9004	GCF_000864885.1	Coronaviridae	IV	SARS coronavirus Tor2	-	PPIE
NC_004718.3	NC_004718.3	9041	75	6	9047	GCF_000864885.1	Coronaviridae	IV	SARS coronavirus Tor2	-	PPIE
NC_004718.3	NC_004718.3	9073	75	6	9079	GCF_000864885.1	Coronaviridae	IV	SARS coronavirus Tor2	-	PPIE
NC_004718.3	NC_004718.3	9219	75	6	9225	GCF_000864885.1	Coronaviridae	IV	SARS coronavirus Tor2	-	PPIE
NC_004718.3	NC_004718.3	9281	75	6	9287	GCF_000864885.1	Coronaviridae	IV	SARS coronavirus Tor2	-	PPIE
NC_004718.3	NC_004718.3	9282	75	6	9288	GCF_000864885.1	Coronaviridae	IV	SARS coronavirus Tor2	-	PPIE
NC_004718.3	NC_004718.3	9283	75	6	9289	GCF_000864885.1	Coronaviridae	IV	SARS coronavirus Tor2	-	PPIE
NC_004718.3	NC_004718.3	9368	75	6	9374	GCF_000864885.1	Coronaviridae	IV	SARS coronavirus Tor2	-	PPIE
NC_004718.3	NC_004718.3	9369	75	6	9375	GCF_000864885.1	Coronaviridae	IV	SARS coronavirus Tor2	-	PPIE
NC_004718.3	NC_004718.3	9370	75	6	9376	GCF_000864885.1	Coronaviridae	IV	SARS coronavirus Tor2	-	PPIE
NC_004718.3	NC_004718.3	9395	75	6	9401	GCF_000864885.1	Coronaviridae	IV	SARS coronavirus Tor2	-	PPIE
NC_004718.3	NC_004718.3	9396	75	6	9402	GCF_000864885.1	Coronaviridae	IV	SARS coronavirus Tor2	-	PPIE
NC_004718.3	NC_004718.3	9406	75	6	9412	GCF_000864885.1	Coronaviridae	IV	SARS coronavirus Tor2	-	PPIE
NC_004718.3	NC_004718.3	9407	75	6	9413	GCF_000864885.1	Coronaviridae	IV	SARS coronavirus Tor2	-	PPIE
NC_004718.3	NC_004718.3	9408	75	6	9414	GCF_000864885.1	Coronaviridae	IV	SARS coronavirus Tor2	-	PPIE
NC_004718.3	NC_004718.3	9449	75	6	9455	GCF_000864885.1	Coronaviridae	IV	SARS coronavirus Tor2	-	PPIE
NC_004718.3	NC_004718.3	9450	75	6	9456	GCF_000864885.1	Coronaviridae	IV	SARS coronavirus Tor2	-	PPIE
NC_004718.3	NC_004718.3	9524	75	6	9530	GCF_000864885.1	Coronaviridae	IV	SARS coronavirus Tor2	-	PPIE
NC_004718.3	NC_004718.3	9590	75	6	9596	GCF_000864885.1	Coronaviridae	IV	SARS coronavirus Tor2	-	PPIE
NC_004718.3	NC_004718.3	9591	75	6	9597	GCF_000864885.1	Coronaviridae	IV	SARS coronavirus Tor2	-	PPIE
NC_004718.3	NC_004718.3	9643	75	6	9649	GCF_000864885.1	Coronaviridae	IV	SARS coronavirus Tor2	-	PPIE
NC_004718.3	NC_004718.3	9681	75	6	9687	GCF_000864885.1	Coronaviridae	IV	SARS coronavirus Tor2	-	PPIE
NC_004718.3	NC_004718.3	9697	75	6	9703	GCF_000864885.1	Coronaviridae	IV	SARS coronavirus Tor2	-	PPIE
NC_004718.3	NC_004718.3	9698	75	6	9704	GCF_000864885.1	Coronaviridae	IV	SARS coronavirus Tor2	-	PPIE
NC_004718.3	NC_004718.3	9771	75	6	9777	GCF_000864885.1	Coronaviridae	IV	SARS coronavirus Tor2	-	PPIE
NC_004718.3	NC_004718.3	9772	75	6	9778	GCF_000864885.1	Coronaviridae	IV	SARS coronavirus Tor2	-	PPIE
NC_004718.3	NC_004718.3	9773	75	6	9779	GCF_000864885.1	Coronaviridae	IV	SARS coronavirus Tor2	-	PPIE
NC_004718.3	NC_004718.3	9774	75	6	9780	GCF_000864885.1	Coronaviridae	IV	SARS coronavirus Tor2	-	PPIE
NC_004718.3	NC_004718.3	9798	75	6	9804	GCF_000864885.1	Coronaviridae	IV	SARS coronavirus Tor2	-	PPIE
NC_004718.3	NC_004718.3	9977	75	6	9983	GCF_000864885.1	Coronaviridae	IV	SARS coronavirus Tor2	-	PPIE
NC_004718.3	NC_004718.3	9978	75	6	9984	GCF_000864885.1	Coronaviridae	IV	SARS coronavirus Tor2	-	PPIE
NC_004718.3	NC_004718.3	9979	75	6	9985	GCF_000864885.1	Coronaviridae	IV	SARS coronavirus Tor2	-	PPIE
NC_004718.3	NC_004718.3	10009	75	6	10015	GCF_000864885.1	Coronaviridae	IV	SARS coronavirus Tor2	-	PPIE
NC_004718.3	NC_004718.3	10064	75	6	10070	GCF_000864885.1	Coronaviridae	IV	SARS coronavirus Tor2	-	PPIE
NC_004718.3	NC_004718.3	10065	75	6	10071	GCF_000864885.1	Coronaviridae	IV	SARS coronavirus Tor2	-	PPIE
NC_004718.3	NC_004718.3	10114	75	6	10120	GCF_000864885.1	Coronaviridae	IV	SARS coronavirus Tor2	-	PPIE
NC_004718.3	NC_004718.3	10115	75	6	10121	GCF_000864885.1	Coronaviridae	IV	SARS coronavirus Tor2	-	PPIE
NC_004718.3	NC_004718.3	10116	75	6	10122	GCF_000864885.1	Coronaviridae	IV	SARS coronavirus Tor2	-	PPIE
NC_004718.3	NC_004718.3	10117	75	6	10123	GCF_000864885.1	Coronaviridae	IV	SARS coronavirus Tor2	-	PPIE
NC_004718.3	NC_004718.3	10165	75	6	10171	GCF_000864885.1	Coronaviridae	IV	SARS coronavirus Tor2	-	PPIE
NC_004718.3	NC_004718.3	10166	75	6	10172	GCF_000864885.1	Coronaviridae	IV	SARS coronavirus Tor2	-	PPIE
NC_004718.3	NC_004718.3	10167	75	6	10173	GCF_000864885.1	Coronaviridae	IV	SARS coronavirus Tor2	-	PPIE
NC_004718.3	NC_004718.3	10177	75	6	10183	GCF_000864885.1	Coronaviridae	IV	SARS coronavirus Tor2	-	PPIE
NC_004718.3	NC_004718.3	10178	75	6	10184	GCF_000864885.1	Coronaviridae	IV	SARS coronavirus Tor2	-	PPIE
NC_004718.3	NC_004718.3	10229	75	6	10235	GCF_000864885.1	Coronaviridae	IV	SARS coronavirus Tor2	-	PPIE
NC_004718.3	NC_004718.3	10283	75	6	10289	GCF_000864885.1	Coronaviridae	IV	SARS coronavirus Tor2	-	PPIE
NC_004718.3	NC_004718.3	10284	75	6	10290	GCF_000864885.1	Coronaviridae	IV	SARS coronavirus Tor2	-	PPIE
NC_004718.3	NC_004718.3	10285	75	6	10291	GCF_000864885.1	Coronaviridae	IV	SARS coronavirus Tor2	-	PPIE
NC_004718.3	NC_004718.3	10286	75	6	10292	GCF_000864885.1	Coronaviridae	IV	SARS coronavirus Tor2	-	PPIE
NC_004718.3	NC_004718.3	10345	75	6	10351	GCF_000864885.1	Coronaviridae	IV	SARS coronavirus Tor2	-	PPIE
NC_004718.3	NC_004718.3	10463	75	6	10469	GCF_000864885.1	Coronaviridae	IV	SARS coronavirus Tor2	-	PPIE
NC_004718.3	NC_004718.3	10464	75	6	10470	GCF_000864885.1	Coronaviridae	IV	SARS coronavirus Tor2	-	PPIE
NC_004718.3	NC_004718.3	10465	75	6	10471	GCF_000864885.1	Coronaviridae	IV	SARS coronavirus Tor2	-	PPIE
NC_004718.3	NC_004718.3	10466	75	6	10472	GCF_000864885.1	Coronaviridae	IV	SARS coronavirus Tor2	-	PPIE
NC_004718.3	NC_004718.3	10482	75	6	10488	GCF_000864885.1	Coronaviridae	IV	SARS coronavirus Tor2	-	PPIE
NC_004718.3	NC_004718.3	10652	75	6	10658	GCF_000864885.1	Coronaviridae	IV	SARS coronavirus Tor2	-	PPIE
NC_004718.3	NC_004718.3	10653	75	6	10659	GCF_000864885.1	Coronaviridae	IV	SARS coronavirus Tor2	-	PPIE
NC_004718.3	NC_004718.3	10693	75	6	10699	GCF_000864885.1	Coronaviridae	IV	SARS coronavirus Tor2	-	PPIE
NC_004718.3	NC_004718.3	10863	75	6	10869	GCF_000864885.1	Coronaviridae	IV	SARS coronavirus Tor2	-	PPIE
NC_004718.3	NC_004718.3	10885	75	6	10891	GCF_000864885.1	Coronaviridae	IV	SARS coronavirus Tor2	-	PPIE
NC_004718.3	NC_004718.3	10886	75	6	10892	GCF_000864885.1	Coronaviridae	IV	SARS coronavirus Tor2	-	PPIE
NC_004718.3	NC_004718.3	11060	75	6	11066	GCF_000864885.1	Coronaviridae	IV	SARS coronavirus Tor2	-	PPIE
NC_004718.3	NC_004718.3	11288	75	6	11294	GCF_000864885.1	Coronaviridae	IV	SARS coronavirus Tor2	-	PPIE
NC_004718.3	NC_004718.3	11317	75	6	11323	GCF_000864885.1	Coronaviridae	IV	SARS coronavirus Tor2	-	PPIE
NC_004718.3	NC_004718.3	11341	75	6	11347	GCF_000864885.1	Coronaviridae	IV	SARS coronavirus Tor2	-	PPIE
NC_004718.3	NC_004718.3	11393	75	6	11399	GCF_000864885.1	Coronaviridae	IV	SARS coronavirus Tor2	-	PPIE
NC_004718.3	NC_004718.3	11394	75	6	11400	GCF_000864885.1	Coronaviridae	IV	SARS coronavirus Tor2	-	PPIE
NC_004718.3	NC_004718.3	11567	75	6	11573	GCF_000864885.1	Coronaviridae	IV	SARS coronavirus Tor2	-	PPIE
NC_004718.3	NC_004718.3	11687	75	6	11693	GCF_000864885.1	Coronaviridae	IV	SARS coronavirus Tor2	-	PPIE
NC_004718.3	NC_004718.3	11688	75	6	11694	GCF_000864885.1	Coronaviridae	IV	SARS coronavirus Tor2	-	PPIE
NC_004718.3	NC_004718.3	11756	75	6	11762	GCF_000864885.1	Coronaviridae	IV	SARS coronavirus Tor2	-	PPIE
NC_004718.3	NC_004718.3	11757	75	6	11763	GCF_000864885.1	Coronaviridae	IV	SARS coronavirus Tor2	-	PPIE
NC_004718.3	NC_004718.3	11823	75	6	11829	GCF_000864885.1	Coronaviridae	IV	SARS coronavirus Tor2	-	PPIE
NC_004718.3	NC_004718.3	11875	75	6	11881	GCF_000864885.1	Coronaviridae	IV	SARS coronavirus Tor2	-	PPIE
NC_004718.3	NC_004718.3	11876	75	6	11882	GCF_000864885.1	Coronaviridae	IV	SARS coronavirus Tor2	-	PPIE
NC_004718.3	NC_004718.3	12011	75	6	12017	GCF_000864885.1	Coronaviridae	IV	SARS coronavirus Tor2	-	PPIE
NC_004718.3	NC_004718.3	12036	75	6	12042	GCF_000864885.1	Coronaviridae	IV	SARS coronavirus Tor2	-	PPIE
NC_004718.3	NC_004718.3	12037	75	6	12043	GCF_000864885.1	Coronaviridae	IV	SARS coronavirus Tor2	-	PPIE
NC_004718.3	NC_004718.3	12038	75	6	12044	GCF_000864885.1	Coronaviridae	IV	SARS coronavirus Tor2	-	PPIE
NC_004718.3	NC_004718.3	12050	75	6	12056	GCF_000864885.1	Coronaviridae	IV	SARS coronavirus Tor2	-	PPIE
NC_004718.3	NC_004718.3	12051	75	6	12057	GCF_000864885.1	Coronaviridae	IV	SARS coronavirus Tor2	-	PPIE
NC_004718.3	NC_004718.3	12144	75	6	12150	GCF_000864885.1	Coronaviridae	IV	SARS coronavirus Tor2	-	PPIE
NC_004718.3	NC_004718.3	12315	75	6	12321	GCF_000864885.1	Coronaviridae	IV	SARS coronavirus Tor2	-	PPIE
NC_004718.3	NC_004718.3	12316	75	6	12322	GCF_000864885.1	Coronaviridae	IV	SARS coronavirus Tor2	-	PPIE
NC_004718.3	NC_004718.3	12317	75	6	12323	GCF_000864885.1	Coronaviridae	IV	SARS coronavirus Tor2	-	PPIE
NC_004718.3	NC_004718.3	12318	75	6	12324	GCF_000864885.1	Coronaviridae	IV	SARS coronavirus Tor2	-	PPIE
NC_004718.3	NC_004718.3	12319	75	6	12325	GCF_000864885.1	Coronaviridae	IV	SARS coronavirus Tor2	-	PPIE
NC_004718.3	NC_004718.3	12320	75	6	12326	GCF_000864885.1	Coronaviridae	IV	SARS coronavirus Tor2	-	PPIE
NC_004718.3	NC_004718.3	12321	75	6	12327	GCF_000864885.1	Coronaviridae	IV	SARS coronavirus Tor2	-	PPIE
NC_004718.3	NC_004718.3	12388	75	6	12394	GCF_000864885.1	Coronaviridae	IV	SARS coronavirus Tor2	-	PPIE
NC_004718.3	NC_004718.3	12439	75	6	12445	GCF_000864885.1	Coronaviridae	IV	SARS coronavirus Tor2	-	PPIE
NC_004718.3	NC_004718.3	12440	75	6	12446	GCF_000864885.1	Coronaviridae	IV	SARS coronavirus Tor2	-	PPIE
NC_004718.3	NC_004718.3	12548	75	6	12554	GCF_000864885.1	Coronaviridae	IV	SARS coronavirus Tor2	-	PPIE
NC_004718.3	NC_004718.3	12549	75	6	12555	GCF_000864885.1	Coronaviridae	IV	SARS coronavirus Tor2	-	PPIE
NC_004718.3	NC_004718.3	12597	75	6	12603	GCF_000864885.1	Coronaviridae	IV	SARS coronavirus Tor2	-	PPIE
NC_004718.3	NC_004718.3	12611	75	6	12617	GCF_000864885.1	Coronaviridae	IV	SARS coronavirus Tor2	-	PPIE
NC_004718.3	NC_004718.3	12612	75	6	12618	GCF_000864885.1	Coronaviridae	IV	SARS coronavirus Tor2	-	PPIE
NC_004718.3	NC_004718.3	12613	75	6	12619	GCF_000864885.1	Coronaviridae	IV	SARS coronavirus Tor2	-	PPIE
NC_004718.3	NC_004718.3	12614	75	6	12620	GCF_000864885.1	Coronaviridae	IV	SARS coronavirus Tor2	-	PPIE
NC_004718.3	NC_004718.3	12615	75	6	12621	GCF_000864885.1	Coronaviridae	IV	SARS coronavirus Tor2	-	PPIE
NC_004718.3	NC_004718.3	12616	75	6	12622	GCF_000864885.1	Coronaviridae	IV	SARS coronavirus Tor2	-	PPIE
NC_004718.3	NC_004718.3	12617	75	6	12623	GCF_000864885.1	Coronaviridae	IV	SARS coronavirus Tor2	-	PPIE
NC_004718.3	NC_004718.3	12778	75	6	12784	GCF_000864885.1	Coronaviridae	IV	SARS coronavirus Tor2	-	PPIE
NC_004718.3	NC_004718.3	12779	75	6	12785	GCF_000864885.1	Coronaviridae	IV	SARS coronavirus Tor2	-	PPIE
NC_004718.3	NC_004718.3	13014	75	6	13020	GCF_000864885.1	Coronaviridae	IV	SARS coronavirus Tor2	-	PPIE
NC_004718.3	NC_004718.3	13015	75	6	13021	GCF_000864885.1	Coronaviridae	IV	SARS coronavirus Tor2	-	PPIE
NC_004718.3	NC_004718.3	13016	75	6	13022	GCF_000864885.1	Coronaviridae	IV	SARS coronavirus Tor2	-	PPIE
NC_004718.3	NC_004718.3	13148	75	6	13154	GCF_000864885.1	Coronaviridae	IV	SARS coronavirus Tor2	-	PPIE
NC_004718.3	NC_004718.3	13307	75	6	13313	GCF_000864885.1	Coronaviridae	IV	SARS coronavirus Tor2	-	PPIE
NC_004718.3	NC_004718.3	13371	75	6	13377	GCF_000864885.1	Coronaviridae	IV	SARS coronavirus Tor2	-	PPIE
NC_004718.3	NC_004718.3	13372	75	6	13378	GCF_000864885.1	Coronaviridae	IV	SARS coronavirus Tor2	-	PPIE
NC_004718.3	NC_004718.3	13462	75	6	13468	GCF_000864885.1	Coronaviridae	IV	SARS coronavirus Tor2	-	PPIE
NC_004718.3	NC_004718.3	13618	75	6	13624	GCF_000864885.1	Coronaviridae	IV	SARS coronavirus Tor2	-	PPIE
NC_004718.3	NC_004718.3	13726	75	6	13732	GCF_000864885.1	Coronaviridae	IV	SARS coronavirus Tor2	-	PPIE
NC_004718.3	NC_004718.3	13867	75	6	13873	GCF_000864885.1	Coronaviridae	IV	SARS coronavirus Tor2	-	PPIE
NC_004718.3	NC_004718.3	13868	75	6	13874	GCF_000864885.1	Coronaviridae	IV	SARS coronavirus Tor2	-	PPIE
NC_004718.3	NC_004718.3	13944	75	6	13950	GCF_000864885.1	Coronaviridae	IV	SARS coronavirus Tor2	-	PPIE
NC_004718.3	NC_004718.3	14008	75	6	14014	GCF_000864885.1	Coronaviridae	IV	SARS coronavirus Tor2	-	PPIE
NC_004718.3	NC_004718.3	14009	75	6	14015	GCF_000864885.1	Coronaviridae	IV	SARS coronavirus Tor2	-	PPIE
NC_004718.3	NC_004718.3	14010	75	6	14016	GCF_000864885.1	Coronaviridae	IV	SARS coronavirus Tor2	-	PPIE
NC_004718.3	NC_004718.3	14017	75	6	14023	GCF_000864885.1	Coronaviridae	IV	SARS coronavirus Tor2	-	PPIE
NC_004718.3	NC_004718.3	14018	75	6	14024	GCF_000864885.1	Coronaviridae	IV	SARS coronavirus Tor2	-	PPIE
NC_004718.3	NC_004718.3	14019	75	6	14025	GCF_000864885.1	Coronaviridae	IV	SARS coronavirus Tor2	-	PPIE
NC_004718.3	NC_004718.3	14240	75	6	14246	GCF_000864885.1	Coronaviridae	IV	SARS coronavirus Tor2	-	PPIE
NC_004718.3	NC_004718.3	14391	75	6	14397	GCF_000864885.1	Coronaviridae	IV	SARS coronavirus Tor2	-	PPIE
NC_004718.3	NC_004718.3	14571	75	6	14577	GCF_000864885.1	Coronaviridae	IV	SARS coronavirus Tor2	-	PPIE
NC_004718.3	NC_004718.3	14572	75	6	14578	GCF_000864885.1	Coronaviridae	IV	SARS coronavirus Tor2	-	PPIE
NC_004718.3	NC_004718.3	14579	75	6	14585	GCF_000864885.1	Coronaviridae	IV	SARS coronavirus Tor2	-	PPIE
NC_004718.3	NC_004718.3	14580	75	6	14586	GCF_000864885.1	Coronaviridae	IV	SARS coronavirus Tor2	-	PPIE
NC_004718.3	NC_004718.3	14654	75	6	14660	GCF_000864885.1	Coronaviridae	IV	SARS coronavirus Tor2	-	PPIE
NC_004718.3	NC_004718.3	14655	75	6	14661	GCF_000864885.1	Coronaviridae	IV	SARS coronavirus Tor2	-	PPIE
NC_004718.3	NC_004718.3	14656	75	6	14662	GCF_000864885.1	Coronaviridae	IV	SARS coronavirus Tor2	-	PPIE
NC_004718.3	NC_004718.3	14833	75	6	14839	GCF_000864885.1	Coronaviridae	IV	SARS coronavirus Tor2	-	PPIE
NC_004718.3	NC_004718.3	14834	75	6	14840	GCF_000864885.1	Coronaviridae	IV	SARS coronavirus Tor2	-	PPIE
NC_004718.3	NC_004718.3	14835	75	6	14841	GCF_000864885.1	Coronaviridae	IV	SARS coronavirus Tor2	-	PPIE
NC_004718.3	NC_004718.3	14856	75	6	14862	GCF_000864885.1	Coronaviridae	IV	SARS coronavirus Tor2	-	PPIE
NC_004718.3	NC_004718.3	14857	75	6	14863	GCF_000864885.1	Coronaviridae	IV	SARS coronavirus Tor2	-	PPIE
NC_004718.3	NC_004718.3	14858	75	6	14864	GCF_000864885.1	Coronaviridae	IV	SARS coronavirus Tor2	-	PPIE
NC_004718.3	NC_004718.3	14859	75	6	14865	GCF_000864885.1	Coronaviridae	IV	SARS coronavirus Tor2	-	PPIE
NC_004718.3	NC_004718.3	14860	75	6	14866	GCF_000864885.1	Coronaviridae	IV	SARS coronavirus Tor2	-	PPIE
NC_004718.3	NC_004718.3	14861	75	6	14867	GCF_000864885.1	Coronaviridae	IV	SARS coronavirus Tor2	-	PPIE
NC_004718.3	NC_004718.3	14880	75	6	14886	GCF_000864885.1	Coronaviridae	IV	SARS coronavirus Tor2	-	PPIE
NC_004718.3	NC_004718.3	14914	75	6	14920	GCF_000864885.1	Coronaviridae	IV	SARS coronavirus Tor2	-	PPIE
NC_004718.3	NC_004718.3	14915	75	6	14921	GCF_000864885.1	Coronaviridae	IV	SARS coronavirus Tor2	-	PPIE
NC_004718.3	NC_004718.3	14945	75	6	14951	GCF_000864885.1	Coronaviridae	IV	SARS coronavirus Tor2	-	PPIE
NC_004718.3	NC_004718.3	14946	75	6	14952	GCF_000864885.1	Coronaviridae	IV	SARS coronavirus Tor2	-	PPIE
NC_004718.3	NC_004718.3	15004	75	6	15010	GCF_000864885.1	Coronaviridae	IV	SARS coronavirus Tor2	-	PPIE
NC_004718.3	NC_004718.3	15005	75	6	15011	GCF_000864885.1	Coronaviridae	IV	SARS coronavirus Tor2	-	PPIE
NC_004718.3	NC_004718.3	15013	75	6	15019	GCF_000864885.1	Coronaviridae	IV	SARS coronavirus Tor2	-	PPIE
NC_004718.3	NC_004718.3	15121	75	6	15127	GCF_000864885.1	Coronaviridae	IV	SARS coronavirus Tor2	-	PPIE
NC_004718.3	NC_004718.3	15130	75	6	15136	GCF_000864885.1	Coronaviridae	IV	SARS coronavirus Tor2	-	PPIE
NC_004718.3	NC_004718.3	15131	75	6	15137	GCF_000864885.1	Coronaviridae	IV	SARS coronavirus Tor2	-	PPIE
NC_004718.3	NC_004718.3	15132	75	6	15138	GCF_000864885.1	Coronaviridae	IV	SARS coronavirus Tor2	-	PPIE
NC_004718.3	NC_004718.3	15133	75	6	15139	GCF_000864885.1	Coronaviridae	IV	SARS coronavirus Tor2	-	PPIE
NC_004718.3	NC_004718.3	15134	75	6	15140	GCF_000864885.1	Coronaviridae	IV	SARS coronavirus Tor2	-	PPIE
NC_004718.3	NC_004718.3	15135	75	6	15141	GCF_000864885.1	Coronaviridae	IV	SARS coronavirus Tor2	-	PPIE
NC_004718.3	NC_004718.3	15136	75	6	15142	GCF_000864885.1	Coronaviridae	IV	SARS coronavirus Tor2	-	PPIE
NC_004718.3	NC_004718.3	15137	75	6	15143	GCF_000864885.1	Coronaviridae	IV	SARS coronavirus Tor2	-	PPIE
NC_004718.3	NC_004718.3	15218	75	6	15224	GCF_000864885.1	Coronaviridae	IV	SARS coronavirus Tor2	-	PPIE
NC_004718.3	NC_004718.3	15219	75	6	15225	GCF_000864885.1	Coronaviridae	IV	SARS coronavirus Tor2	-	PPIE
NC_004718.3	NC_004718.3	15220	75	6	15226	GCF_000864885.1	Coronaviridae	IV	SARS coronavirus Tor2	-	PPIE
NC_004718.3	NC_004718.3	15379	75	6	15385	GCF_000864885.1	Coronaviridae	IV	SARS coronavirus Tor2	-	PPIE
NC_004718.3	NC_004718.3	15380	75	6	15386	GCF_000864885.1	Coronaviridae	IV	SARS coronavirus Tor2	-	PPIE
NC_004718.3	NC_004718.3	15381	75	6	15387	GCF_000864885.1	Coronaviridae	IV	SARS coronavirus Tor2	-	PPIE
NC_004718.3	NC_004718.3	15382	75	6	15388	GCF_000864885.1	Coronaviridae	IV	SARS coronavirus Tor2	-	PPIE
NC_004718.3	NC_004718.3	15383	75	6	15389	GCF_000864885.1	Coronaviridae	IV	SARS coronavirus Tor2	-	PPIE
NC_004718.3	NC_004718.3	15429	75	6	15435	GCF_000864885.1	Coronaviridae	IV	SARS coronavirus Tor2	-	PPIE
NC_004718.3	NC_004718.3	15430	75	6	15436	GCF_000864885.1	Coronaviridae	IV	SARS coronavirus Tor2	-	PPIE
NC_004718.3	NC_004718.3	15439	75	6	15445	GCF_000864885.1	Coronaviridae	IV	SARS coronavirus Tor2	-	PPIE
NC_004718.3	NC_004718.3	15482	75	6	15488	GCF_000864885.1	Coronaviridae	IV	SARS coronavirus Tor2	-	PPIE
NC_004718.3	NC_004718.3	15513	75	6	15519	GCF_000864885.1	Coronaviridae	IV	SARS coronavirus Tor2	-	PPIE
NC_004718.3	NC_004718.3	15514	75	6	15520	GCF_000864885.1	Coronaviridae	IV	SARS coronavirus Tor2	-	PPIE
NC_004718.3	NC_004718.3	15515	75	6	15521	GCF_000864885.1	Coronaviridae	IV	SARS coronavirus Tor2	-	PPIE
NC_004718.3	NC_004718.3	15516	75	6	15522	GCF_000864885.1	Coronaviridae	IV	SARS coronavirus Tor2	-	PPIE
NC_004718.3	NC_004718.3	15517	75	6	15523	GCF_000864885.1	Coronaviridae	IV	SARS coronavirus Tor2	-	PPIE
NC_004718.3	NC_004718.3	15518	75	6	15524	GCF_000864885.1	Coronaviridae	IV	SARS coronavirus Tor2	-	PPIE
NC_004718.3	NC_004718.3	15519	75	6	15525	GCF_000864885.1	Coronaviridae	IV	SARS coronavirus Tor2	-	PPIE
NC_004718.3	NC_004718.3	15520	75	6	15526	GCF_000864885.1	Coronaviridae	IV	SARS coronavirus Tor2	-	PPIE
NC_004718.3	NC_004718.3	15521	75	6	15527	GCF_000864885.1	Coronaviridae	IV	SARS coronavirus Tor2	-	PPIE
NC_004718.3	NC_004718.3	15555	75	6	15561	GCF_000864885.1	Coronaviridae	IV	SARS coronavirus Tor2	-	PPIE
NC_004718.3	NC_004718.3	15562	75	6	15568	GCF_000864885.1	Coronaviridae	IV	SARS coronavirus Tor2	-	PPIE
NC_004718.3	NC_004718.3	15581	75	6	15587	GCF_000864885.1	Coronaviridae	IV	SARS coronavirus Tor2	-	PPIE
NC_004718.3	NC_004718.3	15582	75	6	15588	GCF_000864885.1	Coronaviridae	IV	SARS coronavirus Tor2	-	PPIE
NC_004718.3	NC_004718.3	15668	75	6	15674	GCF_000864885.1	Coronaviridae	IV	SARS coronavirus Tor2	-	PPIE
NC_004718.3	NC_004718.3	15818	75	6	15824	GCF_000864885.1	Coronaviridae	IV	SARS coronavirus Tor2	-	PPIE
NC_004718.3	NC_004718.3	15819	75	6	15825	GCF_000864885.1	Coronaviridae	IV	SARS coronavirus Tor2	-	PPIE
NC_004718.3	NC_004718.3	15820	75	6	15826	GCF_000864885.1	Coronaviridae	IV	SARS coronavirus Tor2	-	PPIE
NC_004718.3	NC_004718.3	15821	75	6	15827	GCF_000864885.1	Coronaviridae	IV	SARS coronavirus Tor2	-	PPIE
NC_004718.3	NC_004718.3	15911	75	6	15917	GCF_000864885.1	Coronaviridae	IV	SARS coronavirus Tor2	-	PPIE
NC_004718.3	NC_004718.3	15912	75	6	15918	GCF_000864885.1	Coronaviridae	IV	SARS coronavirus Tor2	-	PPIE
NC_004718.3	NC_004718.3	15952	75	6	15958	GCF_000864885.1	Coronaviridae	IV	SARS coronavirus Tor2	-	PPIE
NC_004718.3	NC_004718.3	15953	75	6	15959	GCF_000864885.1	Coronaviridae	IV	SARS coronavirus Tor2	-	PPIE
NC_004718.3	NC_004718.3	16016	75	6	16022	GCF_000864885.1	Coronaviridae	IV	SARS coronavirus Tor2	-	PPIE
NC_004718.3	NC_004718.3	16038	75	6	16044	GCF_000864885.1	Coronaviridae	IV	SARS coronavirus Tor2	-	PPIE
NC_004718.3	NC_004718.3	16118	75	6	16124	GCF_000864885.1	Coronaviridae	IV	SARS coronavirus Tor2	-	PPIE
NC_004718.3	NC_004718.3	16119	75	6	16125	GCF_000864885.1	Coronaviridae	IV	SARS coronavirus Tor2	-	PPIE
NC_004718.3	NC_004718.3	16120	75	6	16126	GCF_000864885.1	Coronaviridae	IV	SARS coronavirus Tor2	-	PPIE
NC_004718.3	NC_004718.3	16121	75	6	16127	GCF_000864885.1	Coronaviridae	IV	SARS coronavirus Tor2	-	PPIE
NC_004718.3	NC_004718.3	16183	75	6	16189	GCF_000864885.1	Coronaviridae	IV	SARS coronavirus Tor2	-	PPIE
NC_004718.3	NC_004718.3	16184	75	6	16190	GCF_000864885.1	Coronaviridae	IV	SARS coronavirus Tor2	-	PPIE
NC_004718.3	NC_004718.3	16185	75	6	16191	GCF_000864885.1	Coronaviridae	IV	SARS coronavirus Tor2	-	PPIE
NC_004718.3	NC_004718.3	16186	75	6	16192	GCF_000864885.1	Coronaviridae	IV	SARS coronavirus Tor2	-	PPIE
NC_004718.3	NC_004718.3	16230	75	6	16236	GCF_000864885.1	Coronaviridae	IV	SARS coronavirus Tor2	-	PPIE
NC_004718.3	NC_004718.3	16268	75	6	16274	GCF_000864885.1	Coronaviridae	IV	SARS coronavirus Tor2	-	PPIE
NC_004718.3	NC_004718.3	16269	75	6	16275	GCF_000864885.1	Coronaviridae	IV	SARS coronavirus Tor2	-	PPIE
NC_004718.3	NC_004718.3	16354	75	6	16360	GCF_000864885.1	Coronaviridae	IV	SARS coronavirus Tor2	-	PPIE
NC_004718.3	NC_004718.3	16355	75	6	16361	GCF_000864885.1	Coronaviridae	IV	SARS coronavirus Tor2	-	PPIE
NC_004718.3	NC_004718.3	16356	75	6	16362	GCF_000864885.1	Coronaviridae	IV	SARS coronavirus Tor2	-	PPIE
NC_004718.3	NC_004718.3	16714	75	6	16720	GCF_000864885.1	Coronaviridae	IV	SARS coronavirus Tor2	-	PPIE
NC_004718.3	NC_004718.3	16841	75	6	16847	GCF_000864885.1	Coronaviridae	IV	SARS coronavirus Tor2	-	PPIE
NC_004718.3	NC_004718.3	16939	75	6	16945	GCF_000864885.1	Coronaviridae	IV	SARS coronavirus Tor2	-	PPIE
NC_004718.3	NC_004718.3	17130	75	6	17136	GCF_000864885.1	Coronaviridae	IV	SARS coronavirus Tor2	-	PPIE
NC_004718.3	NC_004718.3	17191	75	6	17197	GCF_000864885.1	Coronaviridae	IV	SARS coronavirus Tor2	-	PPIE
NC_004718.3	NC_004718.3	17212	75	6	17218	GCF_000864885.1	Coronaviridae	IV	SARS coronavirus Tor2	-	PPIE
NC_004718.3	NC_004718.3	17213	75	6	17219	GCF_000864885.1	Coronaviridae	IV	SARS coronavirus Tor2	-	PPIE
NC_004718.3	NC_004718.3	17711	75	6	17717	GCF_000864885.1	Coronaviridae	IV	SARS coronavirus Tor2	-	PPIE
NC_004718.3	NC_004718.3	17771	75	6	17777	GCF_000864885.1	Coronaviridae	IV	SARS coronavirus Tor2	-	PPIE
NC_004718.3	NC_004718.3	17772	75	6	17778	GCF_000864885.1	Coronaviridae	IV	SARS coronavirus Tor2	-	PPIE
NC_004718.3	NC_004718.3	17896	75	6	17902	GCF_000864885.1	Coronaviridae	IV	SARS coronavirus Tor2	-	PPIE
NC_004718.3	NC_004718.3	17971	75	6	17977	GCF_000864885.1	Coronaviridae	IV	SARS coronavirus Tor2	-	PPIE
NC_004718.3	NC_004718.3	18095	75	6	18101	GCF_000864885.1	Coronaviridae	IV	SARS coronavirus Tor2	-	PPIE
NC_004718.3	NC_004718.3	18206	75	6	18212	GCF_000864885.1	Coronaviridae	IV	SARS coronavirus Tor2	-	PPIE
NC_004718.3	NC_004718.3	18242	75	6	18248	GCF_000864885.1	Coronaviridae	IV	SARS coronavirus Tor2	-	PPIE
NC_004718.3	NC_004718.3	18243	75	6	18249	GCF_000864885.1	Coronaviridae	IV	SARS coronavirus Tor2	-	PPIE
NC_004718.3	NC_004718.3	18244	75	6	18250	GCF_000864885.1	Coronaviridae	IV	SARS coronavirus Tor2	-	PPIE
NC_004718.3	NC_004718.3	18245	75	6	18251	GCF_000864885.1	Coronaviridae	IV	SARS coronavirus Tor2	-	PPIE
NC_004718.3	NC_004718.3	18246	75	6	18252	GCF_000864885.1	Coronaviridae	IV	SARS coronavirus Tor2	-	PPIE
NC_004718.3	NC_004718.3	18294	75	6	18300	GCF_000864885.1	Coronaviridae	IV	SARS coronavirus Tor2	-	PPIE
NC_004718.3	NC_004718.3	18341	75	6	18347	GCF_000864885.1	Coronaviridae	IV	SARS coronavirus Tor2	-	PPIE
NC_004718.3	NC_004718.3	18601	75	6	18607	GCF_000864885.1	Coronaviridae	IV	SARS coronavirus Tor2	-	PPIE
NC_004718.3	NC_004718.3	18602	75	6	18608	GCF_000864885.1	Coronaviridae	IV	SARS coronavirus Tor2	-	PPIE
NC_004718.3	NC_004718.3	18603	75	6	18609	GCF_000864885.1	Coronaviridae	IV	SARS coronavirus Tor2	-	PPIE
NC_004718.3	NC_004718.3	18700	75	6	18706	GCF_000864885.1	Coronaviridae	IV	SARS coronavirus Tor2	-	PPIE
NC_004718.3	NC_004718.3	18800	75	6	18806	GCF_000864885.1	Coronaviridae	IV	SARS coronavirus Tor2	-	PPIE
NC_004718.3	NC_004718.3	18831	75	6	18837	GCF_000864885.1	Coronaviridae	IV	SARS coronavirus Tor2	-	PPIE
NC_004718.3	NC_004718.3	18906	75	6	18912	GCF_000864885.1	Coronaviridae	IV	SARS coronavirus Tor2	-	PPIE
NC_004718.3	NC_004718.3	18907	75	6	18913	GCF_000864885.1	Coronaviridae	IV	SARS coronavirus Tor2	-	PPIE
NC_004718.3	NC_004718.3	19103	75	6	19109	GCF_000864885.1	Coronaviridae	IV	SARS coronavirus Tor2	-	PPIE
NC_004718.3	NC_004718.3	19158	75	6	19164	GCF_000864885.1	Coronaviridae	IV	SARS coronavirus Tor2	-	PPIE
NC_004718.3	NC_004718.3	19159	75	6	19165	GCF_000864885.1	Coronaviridae	IV	SARS coronavirus Tor2	-	PPIE
NC_004718.3	NC_004718.3	19225	75	6	19231	GCF_000864885.1	Coronaviridae	IV	SARS coronavirus Tor2	-	PPIE
NC_004718.3	NC_004718.3	19315	75	6	19321	GCF_000864885.1	Coronaviridae	IV	SARS coronavirus Tor2	-	PPIE
NC_004718.3	NC_004718.3	19356	75	6	19362	GCF_000864885.1	Coronaviridae	IV	SARS coronavirus Tor2	-	PPIE
NC_004718.3	NC_004718.3	19458	75	6	19464	GCF_000864885.1	Coronaviridae	IV	SARS coronavirus Tor2	-	PPIE
NC_004718.3	NC_004718.3	19459	75	6	19465	GCF_000864885.1	Coronaviridae	IV	SARS coronavirus Tor2	-	PPIE
NC_004718.3	NC_004718.3	19460	75	6	19466	GCF_000864885.1	Coronaviridae	IV	SARS coronavirus Tor2	-	PPIE
NC_004718.3	NC_004718.3	19461	75	6	19467	GCF_000864885.1	Coronaviridae	IV	SARS coronavirus Tor2	-	PPIE
NC_004718.3	NC_004718.3	19514	75	6	19520	GCF_000864885.1	Coronaviridae	IV	SARS coronavirus Tor2	-	PPIE
NC_004718.3	NC_004718.3	19921	75	6	19927	GCF_000864885.1	Coronaviridae	IV	SARS coronavirus Tor2	-	PPIE
NC_004718.3	NC_004718.3	19922	75	6	19928	GCF_000864885.1	Coronaviridae	IV	SARS coronavirus Tor2	-	PPIE
NC_004718.3	NC_004718.3	19978	75	6	19984	GCF_000864885.1	Coronaviridae	IV	SARS coronavirus Tor2	-	PPIE
NC_004718.3	NC_004718.3	19979	75	6	19985	GCF_000864885.1	Coronaviridae	IV	SARS coronavirus Tor2	-	PPIE
NC_004718.3	NC_004718.3	20052	75	6	20058	GCF_000864885.1	Coronaviridae	IV	SARS coronavirus Tor2	-	PPIE
NC_004718.3	NC_004718.3	20397	75	6	20403	GCF_000864885.1	Coronaviridae	IV	SARS coronavirus Tor2	-	PPIE
NC_004718.3	NC_004718.3	20398	75	6	20404	GCF_000864885.1	Coronaviridae	IV	SARS coronavirus Tor2	-	PPIE
NC_004718.3	NC_004718.3	20532	75	6	20538	GCF_000864885.1	Coronaviridae	IV	SARS coronavirus Tor2	-	PPIE
NC_004718.3	NC_004718.3	20533	75	6	20539	GCF_000864885.1	Coronaviridae	IV	SARS coronavirus Tor2	-	PPIE
NC_004718.3	NC_004718.3	20534	75	6	20540	GCF_000864885.1	Coronaviridae	IV	SARS coronavirus Tor2	-	PPIE
NC_004718.3	NC_004718.3	20743	75	6	20749	GCF_000864885.1	Coronaviridae	IV	SARS coronavirus Tor2	-	PPIE
NC_004718.3	NC_004718.3	20788	75	6	20794	GCF_000864885.1	Coronaviridae	IV	SARS coronavirus Tor2	-	PPIE
NC_004718.3	NC_004718.3	20789	75	6	20795	GCF_000864885.1	Coronaviridae	IV	SARS coronavirus Tor2	-	PPIE
NC_004718.3	NC_004718.3	20790	75	6	20796	GCF_000864885.1	Coronaviridae	IV	SARS coronavirus Tor2	-	PPIE
NC_004718.3	NC_004718.3	20791	75	6	20797	GCF_000864885.1	Coronaviridae	IV	SARS coronavirus Tor2	-	PPIE
NC_004718.3	NC_004718.3	20888	75	6	20894	GCF_000864885.1	Coronaviridae	IV	SARS coronavirus Tor2	-	PPIE
NC_004718.3	NC_004718.3	21015	75	6	21021	GCF_000864885.1	Coronaviridae	IV	SARS coronavirus Tor2	-	PPIE
NC_004718.3	NC_004718.3	21066	75	6	21072	GCF_000864885.1	Coronaviridae	IV	SARS coronavirus Tor2	-	PPIE
NC_004718.3	NC_004718.3	21067	75	6	21073	GCF_000864885.1	Coronaviridae	IV	SARS coronavirus Tor2	-	PPIE
NC_004718.3	NC_004718.3	21190	75	6	21196	GCF_000864885.1	Coronaviridae	IV	SARS coronavirus Tor2	-	PPIE
NC_004718.3	NC_004718.3	21220	75	6	21226	GCF_000864885.1	Coronaviridae	IV	SARS coronavirus Tor2	-	PPIE
NC_004718.3	NC_004718.3	21243	75	6	21249	GCF_000864885.1	Coronaviridae	IV	SARS coronavirus Tor2	-	PPIE
NC_004718.3	NC_004718.3	21244	75	6	21250	GCF_000864885.1	Coronaviridae	IV	SARS coronavirus Tor2	-	PPIE
NC_004718.3	NC_004718.3	21283	75	6	21289	GCF_000864885.1	Coronaviridae	IV	SARS coronavirus Tor2	-	PPIE
NC_004718.3	NC_004718.3	21520	75	6	21526	GCF_000864885.1	Coronaviridae	IV	SARS coronavirus Tor2	-	PPIE
NC_004718.3	NC_004718.3	21521	75	6	21527	GCF_000864885.1	Coronaviridae	IV	SARS coronavirus Tor2	-	PPIE
NC_004718.3	NC_004718.3	21522	75	6	21528	GCF_000864885.1	Coronaviridae	IV	SARS coronavirus Tor2	-	PPIE
NC_004718.3	NC_004718.3	21939	75	6	21945	GCF_000864885.1	Coronaviridae	IV	SARS coronavirus Tor2	-	PPIE
NC_004718.3	NC_004718.3	21940	75	6	21946	GCF_000864885.1	Coronaviridae	IV	SARS coronavirus Tor2	-	PPIE
NC_004718.3	NC_004718.3	21984	75	6	21990	GCF_000864885.1	Coronaviridae	IV	SARS coronavirus Tor2	-	PPIE
NC_004718.3	NC_004718.3	22062	75	6	22068	GCF_000864885.1	Coronaviridae	IV	SARS coronavirus Tor2	-	PPIE
NC_004718.3	NC_004718.3	22086	75	6	22092	GCF_000864885.1	Coronaviridae	IV	SARS coronavirus Tor2	-	PPIE
NC_004718.3	NC_004718.3	22121	75	6	22127	GCF_000864885.1	Coronaviridae	IV	SARS coronavirus Tor2	-	PPIE
NC_004718.3	NC_004718.3	22122	75	6	22128	GCF_000864885.1	Coronaviridae	IV	SARS coronavirus Tor2	-	PPIE
NC_004718.3	NC_004718.3	22494	75	6	22500	GCF_000864885.1	Coronaviridae	IV	SARS coronavirus Tor2	-	PPIE
NC_004718.3	NC_004718.3	22516	75	6	22522	GCF_000864885.1	Coronaviridae	IV	SARS coronavirus Tor2	-	PPIE
NC_004718.3	NC_004718.3	22533	75	6	22539	GCF_000864885.1	Coronaviridae	IV	SARS coronavirus Tor2	-	PPIE
NC_004718.3	NC_004718.3	22534	75	6	22540	GCF_000864885.1	Coronaviridae	IV	SARS coronavirus Tor2	-	PPIE
NC_004718.3	NC_004718.3	22535	75	6	22541	GCF_000864885.1	Coronaviridae	IV	SARS coronavirus Tor2	-	PPIE
NC_004718.3	NC_004718.3	22536	75	6	22542	GCF_000864885.1	Coronaviridae	IV	SARS coronavirus Tor2	-	PPIE
NC_004718.3	NC_004718.3	22537	75	6	22543	GCF_000864885.1	Coronaviridae	IV	SARS coronavirus Tor2	-	PPIE
NC_004718.3	NC_004718.3	22538	75	6	22544	GCF_000864885.1	Coronaviridae	IV	SARS coronavirus Tor2	-	PPIE
NC_004718.3	NC_004718.3	22539	75	6	22545	GCF_000864885.1	Coronaviridae	IV	SARS coronavirus Tor2	-	PPIE
NC_004718.3	NC_004718.3	22546	75	6	22552	GCF_000864885.1	Coronaviridae	IV	SARS coronavirus Tor2	-	PPIE
NC_004718.3	NC_004718.3	22561	75	6	22567	GCF_000864885.1	Coronaviridae	IV	SARS coronavirus Tor2	-	PPIE
NC_004718.3	NC_004718.3	22593	75	6	22599	GCF_000864885.1	Coronaviridae	IV	SARS coronavirus Tor2	-	PPIE
NC_004718.3	NC_004718.3	22594	75	6	22600	GCF_000864885.1	Coronaviridae	IV	SARS coronavirus Tor2	-	PPIE
NC_004718.3	NC_004718.3	22739	75	6	22745	GCF_000864885.1	Coronaviridae	IV	SARS coronavirus Tor2	-	PPIE
NC_004718.3	NC_004718.3	22785	75	6	22791	GCF_000864885.1	Coronaviridae	IV	SARS coronavirus Tor2	-	PPIE
NC_004718.3	NC_004718.3	22786	75	6	22792	GCF_000864885.1	Coronaviridae	IV	SARS coronavirus Tor2	-	PPIE
NC_004718.3	NC_004718.3	22879	75	6	22885	GCF_000864885.1	Coronaviridae	IV	SARS coronavirus Tor2	-	PPIE
NC_004718.3	NC_004718.3	22886	75	6	22892	GCF_000864885.1	Coronaviridae	IV	SARS coronavirus Tor2	-	PPIE
NC_004718.3	NC_004718.3	22887	75	6	22893	GCF_000864885.1	Coronaviridae	IV	SARS coronavirus Tor2	-	PPIE
NC_004718.3	NC_004718.3	22905	75	6	22911	GCF_000864885.1	Coronaviridae	IV	SARS coronavirus Tor2	-	PPIE
NC_004718.3	NC_004718.3	22906	75	6	22912	GCF_000864885.1	Coronaviridae	IV	SARS coronavirus Tor2	-	PPIE
NC_004718.3	NC_004718.3	22907	75	6	22913	GCF_000864885.1	Coronaviridae	IV	SARS coronavirus Tor2	-	PPIE
NC_004718.3	NC_004718.3	22908	75	6	22914	GCF_000864885.1	Coronaviridae	IV	SARS coronavirus Tor2	-	PPIE
NC_004718.3	NC_004718.3	22928	75	6	22934	GCF_000864885.1	Coronaviridae	IV	SARS coronavirus Tor2	-	PPIE
NC_004718.3	NC_004718.3	22929	75	6	22935	GCF_000864885.1	Coronaviridae	IV	SARS coronavirus Tor2	-	PPIE
NC_004718.3	NC_004718.3	22930	75	6	22936	GCF_000864885.1	Coronaviridae	IV	SARS coronavirus Tor2	-	PPIE
NC_004718.3	NC_004718.3	22952	75	6	22958	GCF_000864885.1	Coronaviridae	IV	SARS coronavirus Tor2	-	PPIE
NC_004718.3	NC_004718.3	22953	75	6	22959	GCF_000864885.1	Coronaviridae	IV	SARS coronavirus Tor2	-	PPIE
NC_004718.3	NC_004718.3	22954	75	6	22960	GCF_000864885.1	Coronaviridae	IV	SARS coronavirus Tor2	-	PPIE
NC_004718.3	NC_004718.3	23029	75	6	23035	GCF_000864885.1	Coronaviridae	IV	SARS coronavirus Tor2	-	PPIE
NC_004718.3	NC_004718.3	23050	75	6	23056	GCF_000864885.1	Coronaviridae	IV	SARS coronavirus Tor2	-	PPIE
NC_004718.3	NC_004718.3	23051	75	6	23057	GCF_000864885.1	Coronaviridae	IV	SARS coronavirus Tor2	-	PPIE
NC_004718.3	NC_004718.3	23052	75	6	23058	GCF_000864885.1	Coronaviridae	IV	SARS coronavirus Tor2	-	PPIE
NC_004718.3	NC_004718.3	23140	75	6	23146	GCF_000864885.1	Coronaviridae	IV	SARS coronavirus Tor2	-	PPIE
NC_004718.3	NC_004718.3	23141	75	6	23147	GCF_000864885.1	Coronaviridae	IV	SARS coronavirus Tor2	-	PPIE
NC_004718.3	NC_004718.3	23142	75	6	23148	GCF_000864885.1	Coronaviridae	IV	SARS coronavirus Tor2	-	PPIE
NC_004718.3	NC_004718.3	23143	75	6	23149	GCF_000864885.1	Coronaviridae	IV	SARS coronavirus Tor2	-	PPIE
NC_004718.3	NC_004718.3	23162	75	6	23168	GCF_000864885.1	Coronaviridae	IV	SARS coronavirus Tor2	-	PPIE
NC_004718.3	NC_004718.3	23163	75	6	23169	GCF_000864885.1	Coronaviridae	IV	SARS coronavirus Tor2	-	PPIE
NC_004718.3	NC_004718.3	23164	75	6	23170	GCF_000864885.1	Coronaviridae	IV	SARS coronavirus Tor2	-	PPIE
NC_004718.3	NC_004718.3	23195	75	6	23201	GCF_000864885.1	Coronaviridae	IV	SARS coronavirus Tor2	-	PPIE
NC_004718.3	NC_004718.3	23196	75	6	23202	GCF_000864885.1	Coronaviridae	IV	SARS coronavirus Tor2	-	PPIE
NC_004718.3	NC_004718.3	23197	75	6	23203	GCF_000864885.1	Coronaviridae	IV	SARS coronavirus Tor2	-	PPIE
NC_004718.3	NC_004718.3	23601	75	6	23607	GCF_000864885.1	Coronaviridae	IV	SARS coronavirus Tor2	-	PPIE
NC_004718.3	NC_004718.3	23602	75	6	23608	GCF_000864885.1	Coronaviridae	IV	SARS coronavirus Tor2	-	PPIE
NC_004718.3	NC_004718.3	23730	75	6	23736	GCF_000864885.1	Coronaviridae	IV	SARS coronavirus Tor2	-	PPIE
NC_004718.3	NC_004718.3	23731	75	6	23737	GCF_000864885.1	Coronaviridae	IV	SARS coronavirus Tor2	-	PPIE
NC_004718.3	NC_004718.3	23732	75	6	23738	GCF_000864885.1	Coronaviridae	IV	SARS coronavirus Tor2	-	PPIE
NC_004718.3	NC_004718.3	23745	75	6	23751	GCF_000864885.1	Coronaviridae	IV	SARS coronavirus Tor2	-	PPIE
NC_004718.3	NC_004718.3	23746	75	6	23752	GCF_000864885.1	Coronaviridae	IV	SARS coronavirus Tor2	-	PPIE
NC_004718.3	NC_004718.3	23773	75	6	23779	GCF_000864885.1	Coronaviridae	IV	SARS coronavirus Tor2	-	PPIE
NC_004718.3	NC_004718.3	23774	75	6	23780	GCF_000864885.1	Coronaviridae	IV	SARS coronavirus Tor2	-	PPIE
NC_004718.3	NC_004718.3	23851	75	6	23857	GCF_000864885.1	Coronaviridae	IV	SARS coronavirus Tor2	-	PPIE
NC_004718.3	NC_004718.3	23852	75	6	23858	GCF_000864885.1	Coronaviridae	IV	SARS coronavirus Tor2	-	PPIE
NC_004718.3	NC_004718.3	23853	75	6	23859	GCF_000864885.1	Coronaviridae	IV	SARS coronavirus Tor2	-	PPIE
NC_004718.3	NC_004718.3	23854	75	6	23860	GCF_000864885.1	Coronaviridae	IV	SARS coronavirus Tor2	-	PPIE
NC_004718.3	NC_004718.3	23855	75	6	23861	GCF_000864885.1	Coronaviridae	IV	SARS coronavirus Tor2	-	PPIE
NC_004718.3	NC_004718.3	23856	75	6	23862	GCF_000864885.1	Coronaviridae	IV	SARS coronavirus Tor2	-	PPIE
NC_004718.3	NC_004718.3	23869	75	6	23875	GCF_000864885.1	Coronaviridae	IV	SARS coronavirus Tor2	-	PPIE
NC_004718.3	NC_004718.3	23907	75	6	23913	GCF_000864885.1	Coronaviridae	IV	SARS coronavirus Tor2	-	PPIE
NC_004718.3	NC_004718.3	24038	75	6	24044	GCF_000864885.1	Coronaviridae	IV	SARS coronavirus Tor2	-	PPIE
NC_004718.3	NC_004718.3	24108	75	6	24114	GCF_000864885.1	Coronaviridae	IV	SARS coronavirus Tor2	-	PPIE
NC_004718.3	NC_004718.3	24109	75	6	24115	GCF_000864885.1	Coronaviridae	IV	SARS coronavirus Tor2	-	PPIE
NC_004718.3	NC_004718.3	24110	75	6	24116	GCF_000864885.1	Coronaviridae	IV	SARS coronavirus Tor2	-	PPIE
NC_004718.3	NC_004718.3	24111	75	6	24117	GCF_000864885.1	Coronaviridae	IV	SARS coronavirus Tor2	-	PPIE
NC_004718.3	NC_004718.3	24334	75	6	24340	GCF_000864885.1	Coronaviridae	IV	SARS coronavirus Tor2	-	PPIE
NC_004718.3	NC_004718.3	24395	75	6	24401	GCF_000864885.1	Coronaviridae	IV	SARS coronavirus Tor2	-	PPIE
NC_004718.3	NC_004718.3	24396	75	6	24402	GCF_000864885.1	Coronaviridae	IV	SARS coronavirus Tor2	-	PPIE
NC_004718.3	NC_004718.3	24397	75	6	24403	GCF_000864885.1	Coronaviridae	IV	SARS coronavirus Tor2	-	PPIE
NC_004718.3	NC_004718.3	24455	75	6	24461	GCF_000864885.1	Coronaviridae	IV	SARS coronavirus Tor2	-	PPIE
NC_004718.3	NC_004718.3	24456	75	6	24462	GCF_000864885.1	Coronaviridae	IV	SARS coronavirus Tor2	-	PPIE
NC_004718.3	NC_004718.3	24457	75	6	24463	GCF_000864885.1	Coronaviridae	IV	SARS coronavirus Tor2	-	PPIE
NC_004718.3	NC_004718.3	24513	75	6	24519	GCF_000864885.1	Coronaviridae	IV	SARS coronavirus Tor2	-	PPIE
NC_004718.3	NC_004718.3	24514	75	6	24520	GCF_000864885.1	Coronaviridae	IV	SARS coronavirus Tor2	-	PPIE
NC_004718.3	NC_004718.3	24515	75	6	24521	GCF_000864885.1	Coronaviridae	IV	SARS coronavirus Tor2	-	PPIE
NC_004718.3	NC_004718.3	24529	75	6	24535	GCF_000864885.1	Coronaviridae	IV	SARS coronavirus Tor2	-	PPIE
NC_004718.3	NC_004718.3	24551	75	6	24557	GCF_000864885.1	Coronaviridae	IV	SARS coronavirus Tor2	-	PPIE
NC_004718.3	NC_004718.3	24552	75	6	24558	GCF_000864885.1	Coronaviridae	IV	SARS coronavirus Tor2	-	PPIE
NC_004718.3	NC_004718.3	24553	75	6	24559	GCF_000864885.1	Coronaviridae	IV	SARS coronavirus Tor2	-	PPIE
NC_004718.3	NC_004718.3	24582	75	6	24588	GCF_000864885.1	Coronaviridae	IV	SARS coronavirus Tor2	-	PPIE
NC_004718.3	NC_004718.3	24604	75	6	24610	GCF_000864885.1	Coronaviridae	IV	SARS coronavirus Tor2	-	PPIE
NC_004718.3	NC_004718.3	24732	75	6	24738	GCF_000864885.1	Coronaviridae	IV	SARS coronavirus Tor2	-	PPIE
NC_004718.3	NC_004718.3	24733	75	6	24739	GCF_000864885.1	Coronaviridae	IV	SARS coronavirus Tor2	-	PPIE
NC_004718.3	NC_004718.3	24734	75	6	24740	GCF_000864885.1	Coronaviridae	IV	SARS coronavirus Tor2	-	PPIE
NC_004718.3	NC_004718.3	24735	75	6	24741	GCF_000864885.1	Coronaviridae	IV	SARS coronavirus Tor2	-	PPIE
NC_004718.3	NC_004718.3	24736	75	6	24742	GCF_000864885.1	Coronaviridae	IV	SARS coronavirus Tor2	-	PPIE
NC_004718.3	NC_004718.3	24849	75	6	24855	GCF_000864885.1	Coronaviridae	IV	SARS coronavirus Tor2	-	PPIE
NC_004718.3	NC_004718.3	24850	75	6	24856	GCF_000864885.1	Coronaviridae	IV	SARS coronavirus Tor2	-	PPIE
NC_004718.3	NC_004718.3	24957	75	6	24963	GCF_000864885.1	Coronaviridae	IV	SARS coronavirus Tor2	-	PPIE
NC_004718.3	NC_004718.3	25098	75	6	25104	GCF_000864885.1	Coronaviridae	IV	SARS coronavirus Tor2	-	PPIE
NC_004718.3	NC_004718.3	25099	75	6	25105	GCF_000864885.1	Coronaviridae	IV	SARS coronavirus Tor2	-	PPIE
NC_004718.3	NC_004718.3	25185	75	6	25191	GCF_000864885.1	Coronaviridae	IV	SARS coronavirus Tor2	-	PPIE
NC_004718.3	NC_004718.3	25186	75	6	25192	GCF_000864885.1	Coronaviridae	IV	SARS coronavirus Tor2	-	PPIE
NC_004718.3	NC_004718.3	25253	75	6	25259	GCF_000864885.1	Coronaviridae	IV	SARS coronavirus Tor2	-	PPIE
NC_004718.3	NC_004718.3	25254	75	6	25260	GCF_000864885.1	Coronaviridae	IV	SARS coronavirus Tor2	-	PPIE
NC_004718.3	NC_004718.3	25255	75	6	25261	GCF_000864885.1	Coronaviridae	IV	SARS coronavirus Tor2	-	PPIE
NC_004718.3	NC_004718.3	25283	75	6	25289	GCF_000864885.1	Coronaviridae	IV	SARS coronavirus Tor2	-	PPIE
NC_004718.3	NC_004718.3	25284	75	6	25290	GCF_000864885.1	Coronaviridae	IV	SARS coronavirus Tor2	-	PPIE
NC_004718.3	NC_004718.3	25326	75	6	25332	GCF_000864885.1	Coronaviridae	IV	SARS coronavirus Tor2	-	PPIE
NC_004718.3	NC_004718.3	25327	75	6	25333	GCF_000864885.1	Coronaviridae	IV	SARS coronavirus Tor2	-	PPIE
NC_004718.3	NC_004718.3	25328	75	6	25334	GCF_000864885.1	Coronaviridae	IV	SARS coronavirus Tor2	-	PPIE
NC_004718.3	NC_004718.3	25329	75	6	25335	GCF_000864885.1	Coronaviridae	IV	SARS coronavirus Tor2	-	PPIE
NC_004718.3	NC_004718.3	25330	75	6	25336	GCF_000864885.1	Coronaviridae	IV	SARS coronavirus Tor2	-	PPIE
NC_004718.3	NC_004718.3	25338	75	6	25344	GCF_000864885.1	Coronaviridae	IV	SARS coronavirus Tor2	-	PPIE
NC_004718.3	NC_004718.3	25393	75	6	25399	GCF_000864885.1	Coronaviridae	IV	SARS coronavirus Tor2	-	PPIE
NC_004718.3	NC_004718.3	25394	75	6	25400	GCF_000864885.1	Coronaviridae	IV	SARS coronavirus Tor2	-	PPIE
NC_004718.3	NC_004718.3	25395	75	6	25401	GCF_000864885.1	Coronaviridae	IV	SARS coronavirus Tor2	-	PPIE
NC_004718.3	NC_004718.3	25396	75	6	25402	GCF_000864885.1	Coronaviridae	IV	SARS coronavirus Tor2	-	PPIE
NC_004718.3	NC_004718.3	25497	75	6	25503	GCF_000864885.1	Coronaviridae	IV	SARS coronavirus Tor2	-	PPIE
NC_004718.3	NC_004718.3	25498	75	6	25504	GCF_000864885.1	Coronaviridae	IV	SARS coronavirus Tor2	-	PPIE
NC_004718.3	NC_004718.3	25580	75	6	25586	GCF_000864885.1	Coronaviridae	IV	SARS coronavirus Tor2	-	PPIE
NC_004718.3	NC_004718.3	25581	75	6	25587	GCF_000864885.1	Coronaviridae	IV	SARS coronavirus Tor2	-	PPIE
NC_004718.3	NC_004718.3	25861	75	6	25867	GCF_000864885.1	Coronaviridae	IV	SARS coronavirus Tor2	-	PPIE
NC_004718.3	NC_004718.3	25862	75	6	25868	GCF_000864885.1	Coronaviridae	IV	SARS coronavirus Tor2	-	PPIE
NC_004718.3	NC_004718.3	25863	75	6	25869	GCF_000864885.1	Coronaviridae	IV	SARS coronavirus Tor2	-	PPIE
NC_004718.3	NC_004718.3	25864	75	6	25870	GCF_000864885.1	Coronaviridae	IV	SARS coronavirus Tor2	-	PPIE
NC_004718.3	NC_004718.3	26028	75	6	26034	GCF_000864885.1	Coronaviridae	IV	SARS coronavirus Tor2	-	PPIE
NC_004718.3	NC_004718.3	26029	75	6	26035	GCF_000864885.1	Coronaviridae	IV	SARS coronavirus Tor2	-	PPIE
NC_004718.3	NC_004718.3	26030	75	6	26036	GCF_000864885.1	Coronaviridae	IV	SARS coronavirus Tor2	-	PPIE
NC_004718.3	NC_004718.3	26091	75	6	26097	GCF_000864885.1	Coronaviridae	IV	SARS coronavirus Tor2	-	PPIE
NC_004718.3	NC_004718.3	26140	75	6	26146	GCF_000864885.1	Coronaviridae	IV	SARS coronavirus Tor2	-	PPIE
NC_004718.3	NC_004718.3	26141	75	6	26147	GCF_000864885.1	Coronaviridae	IV	SARS coronavirus Tor2	-	PPIE
NC_004718.3	NC_004718.3	26429	75	6	26435	GCF_000864885.1	Coronaviridae	IV	SARS coronavirus Tor2	-	PPIE
NC_004718.3	NC_004718.3	26430	75	6	26436	GCF_000864885.1	Coronaviridae	IV	SARS coronavirus Tor2	-	PPIE
NC_004718.3	NC_004718.3	26454	75	6	26460	GCF_000864885.1	Coronaviridae	IV	SARS coronavirus Tor2	-	PPIE
NC_004718.3	NC_004718.3	26455	75	6	26461	GCF_000864885.1	Coronaviridae	IV	SARS coronavirus Tor2	-	PPIE
NC_004718.3	NC_004718.3	26456	75	6	26462	GCF_000864885.1	Coronaviridae	IV	SARS coronavirus Tor2	-	PPIE
NC_004718.3	NC_004718.3	26457	75	6	26463	GCF_000864885.1	Coronaviridae	IV	SARS coronavirus Tor2	-	PPIE
NC_004718.3	NC_004718.3	26458	75	6	26464	GCF_000864885.1	Coronaviridae	IV	SARS coronavirus Tor2	-	PPIE
NC_004718.3	NC_004718.3	26760	75	6	26766	GCF_000864885.1	Coronaviridae	IV	SARS coronavirus Tor2	-	PPIE
NC_004718.3	NC_004718.3	27021	75	6	27027	GCF_000864885.1	Coronaviridae	IV	SARS coronavirus Tor2	-	PPIE
NC_004718.3	NC_004718.3	27022	75	6	27028	GCF_000864885.1	Coronaviridae	IV	SARS coronavirus Tor2	-	PPIE
NC_004718.3	NC_004718.3	27039	75	6	27045	GCF_000864885.1	Coronaviridae	IV	SARS coronavirus Tor2	-	PPIE
NC_004718.3	NC_004718.3	27458	75	6	27464	GCF_000864885.1	Coronaviridae	IV	SARS coronavirus Tor2	-	PPIE
NC_004718.3	NC_004718.3	27534	75	6	27540	GCF_000864885.1	Coronaviridae	IV	SARS coronavirus Tor2	-	PPIE
NC_004718.3	NC_004718.3	27694	75	6	27700	GCF_000864885.1	Coronaviridae	IV	SARS coronavirus Tor2	-	PPIE
NC_004718.3	NC_004718.3	27695	75	6	27701	GCF_000864885.1	Coronaviridae	IV	SARS coronavirus Tor2	-	PPIE
NC_004718.3	NC_004718.3	27696	75	6	27702	GCF_000864885.1	Coronaviridae	IV	SARS coronavirus Tor2	-	PPIE
NC_004718.3	NC_004718.3	27728	75	6	27734	GCF_000864885.1	Coronaviridae	IV	SARS coronavirus Tor2	-	PPIE
NC_004718.3	NC_004718.3	27843	75	6	27849	GCF_000864885.1	Coronaviridae	IV	SARS coronavirus Tor2	-	PPIE
NC_004718.3	NC_004718.3	27844	75	6	27850	GCF_000864885.1	Coronaviridae	IV	SARS coronavirus Tor2	-	PPIE
NC_004718.3	NC_004718.3	27896	75	6	27902	GCF_000864885.1	Coronaviridae	IV	SARS coronavirus Tor2	-	PPIE
NC_004718.3	NC_004718.3	27957	75	6	27963	GCF_000864885.1	Coronaviridae	IV	SARS coronavirus Tor2	-	PPIE
NC_004718.3	NC_004718.3	28012	75	6	28018	GCF_000864885.1	Coronaviridae	IV	SARS coronavirus Tor2	-	PPIE
NC_004718.3	NC_004718.3	28023	75	6	28029	GCF_000864885.1	Coronaviridae	IV	SARS coronavirus Tor2	-	PPIE
NC_004718.3	NC_004718.3	28231	75	6	28237	GCF_000864885.1	Coronaviridae	IV	SARS coronavirus Tor2	-	PPIE
NC_004718.3	NC_004718.3	28232	75	6	28238	GCF_000864885.1	Coronaviridae	IV	SARS coronavirus Tor2	-	PPIE
NC_004718.3	NC_004718.3	28233	75	6	28239	GCF_000864885.1	Coronaviridae	IV	SARS coronavirus Tor2	-	PPIE
NC_004718.3	NC_004718.3	28440	75	6	28446	GCF_000864885.1	Coronaviridae	IV	SARS coronavirus Tor2	-	PPIE
NC_004718.3	NC_004718.3	28441	75	6	28447	GCF_000864885.1	Coronaviridae	IV	SARS coronavirus Tor2	-	PPIE
NC_004718.3	NC_004718.3	28442	75	6	28448	GCF_000864885.1	Coronaviridae	IV	SARS coronavirus Tor2	-	PPIE
NC_004718.3	NC_004718.3	28698	75	6	28704	GCF_000864885.1	Coronaviridae	IV	SARS coronavirus Tor2	-	PPIE
NC_004718.3	NC_004718.3	28714	75	6	28720	GCF_000864885.1	Coronaviridae	IV	SARS coronavirus Tor2	-	PPIE
NC_004718.3	NC_004718.3	28715	75	6	28721	GCF_000864885.1	Coronaviridae	IV	SARS coronavirus Tor2	-	PPIE
NC_004718.3	NC_004718.3	29101	75	6	29107	GCF_000864885.1	Coronaviridae	IV	SARS coronavirus Tor2	-	PPIE
NC_004718.3	NC_004718.3	29271	75	6	29277	GCF_000864885.1	Coronaviridae	IV	SARS coronavirus Tor2	-	PPIE
NC_004718.3	NC_004718.3	29343	75	6	29349	GCF_000864885.1	Coronaviridae	IV	SARS coronavirus Tor2	-	PPIE
NC_004718.3	NC_004718.3	29606	75	6	29612	GCF_000864885.1	Coronaviridae	IV	SARS coronavirus Tor2	-	PPIE
NC_004718.3	NC_004718.3	29607	75	6	29613	GCF_000864885.1	Coronaviridae	IV	SARS coronavirus Tor2	-	PPIE
NC_004718.3	NC_004718.3	29608	75	6	29614	GCF_000864885.1	Coronaviridae	IV	SARS coronavirus Tor2	-	PPIE
NC_004718.3	NC_004718.3	29609	75	6	29615	GCF_000864885.1	Coronaviridae	IV	SARS coronavirus Tor2	-	PPIE
NC_004718.3	NC_004718.3	29610	75	6	29616	GCF_000864885.1	Coronaviridae	IV	SARS coronavirus Tor2	-	PPIE
NC_004718.3	NC_004718.3	29611	75	6	29617	GCF_000864885.1	Coronaviridae	IV	SARS coronavirus Tor2	-	PPIE
NC_004718.3	NC_004718.3	29612	75	6	29618	GCF_000864885.1	Coronaviridae	IV	SARS coronavirus Tor2	-	PPIE
NC_004718.3	NC_004718.3	29613	75	6	29619	GCF_000864885.1	Coronaviridae	IV	SARS coronavirus Tor2	-	PPIE
NC_004718.3	NC_004718.3	29614	75	6	29620	GCF_000864885.1	Coronaviridae	IV	SARS coronavirus Tor2	-	PPIE
NC_004718.3	NC_004718.3	29621	75	6	29627	GCF_000864885.1	Coronaviridae	IV	SARS coronavirus Tor2	-	PPIE
NC_004718.3	NC_004718.3	29671	75	6	29677	GCF_000864885.1	Coronaviridae	IV	SARS coronavirus Tor2	-	PPIE
NC_004718.3	NC_004718.3	29672	75	6	29678	GCF_000864885.1	Coronaviridae	IV	SARS coronavirus Tor2	-	PPIE
NC_004718.3	NC_004718.3	29673	75	6	29679	GCF_000864885.1	Coronaviridae	IV	SARS coronavirus Tor2	-	PPIE
NC_004718.3	NC_004718.3	29737	75	6	29743	GCF_000864885.1	Coronaviridae	IV	SARS coronavirus Tor2	-	PPIE
NC_004718.3	NC_004718.3	29745	75	6	29751	GCF_000864885.1	Coronaviridae	IV	SARS coronavirus Tor2	-	PPIE
NC_002640.1	NC_002640.1	97	75	6	103	GCF_000865065.1	Flaviviridae	IV	Dengue virus 4	+	PPIE
NC_002640.1	NC_002640.1	112	75	6	118	GCF_000865065.1	Flaviviridae	IV	Dengue virus 4	+	PPIE
NC_002640.1	NC_002640.1	207	75	6	213	GCF_000865065.1	Flaviviridae	IV	Dengue virus 4	+	PPIE
NC_002640.1	NC_002640.1	317	75	6	323	GCF_000865065.1	Flaviviridae	IV	Dengue virus 4	+	PPIE
NC_002640.1	NC_002640.1	318	75	6	324	GCF_000865065.1	Flaviviridae	IV	Dengue virus 4	+	PPIE
NC_002640.1	NC_002640.1	319	75	6	325	GCF_000865065.1	Flaviviridae	IV	Dengue virus 4	+	PPIE
NC_002640.1	NC_002640.1	590	75	6	596	GCF_000865065.1	Flaviviridae	IV	Dengue virus 4	+	PPIE
NC_002640.1	NC_002640.1	591	75	6	597	GCF_000865065.1	Flaviviridae	IV	Dengue virus 4	+	PPIE
NC_002640.1	NC_002640.1	853	75	6	859	GCF_000865065.1	Flaviviridae	IV	Dengue virus 4	+	PPIE
NC_002640.1	NC_002640.1	862	75	6	868	GCF_000865065.1	Flaviviridae	IV	Dengue virus 4	+	PPIE
NC_002640.1	NC_002640.1	1514	75	6	1520	GCF_000865065.1	Flaviviridae	IV	Dengue virus 4	+	PPIE
NC_002640.1	NC_002640.1	1654	75	6	1660	GCF_000865065.1	Flaviviridae	IV	Dengue virus 4	+	PPIE
NC_002640.1	NC_002640.1	2476	75	6	2482	GCF_000865065.1	Flaviviridae	IV	Dengue virus 4	+	PPIE
NC_002640.1	NC_002640.1	2477	75	6	2483	GCF_000865065.1	Flaviviridae	IV	Dengue virus 4	+	PPIE
NC_002640.1	NC_002640.1	2519	75	6	2525	GCF_000865065.1	Flaviviridae	IV	Dengue virus 4	+	PPIE
NC_002640.1	NC_002640.1	2557	75	6	2563	GCF_000865065.1	Flaviviridae	IV	Dengue virus 4	+	PPIE
NC_002640.1	NC_002640.1	2558	75	6	2564	GCF_000865065.1	Flaviviridae	IV	Dengue virus 4	+	PPIE
NC_002640.1	NC_002640.1	2559	75	6	2565	GCF_000865065.1	Flaviviridae	IV	Dengue virus 4	+	PPIE
NC_002640.1	NC_002640.1	2560	75	6	2566	GCF_000865065.1	Flaviviridae	IV	Dengue virus 4	+	PPIE
NC_002640.1	NC_002640.1	2561	75	6	2567	GCF_000865065.1	Flaviviridae	IV	Dengue virus 4	+	PPIE
NC_002640.1	NC_002640.1	2631	75	6	2637	GCF_000865065.1	Flaviviridae	IV	Dengue virus 4	+	PPIE
NC_002640.1	NC_002640.1	2756	75	6	2762	GCF_000865065.1	Flaviviridae	IV	Dengue virus 4	+	PPIE
NC_002640.1	NC_002640.1	2757	75	6	2763	GCF_000865065.1	Flaviviridae	IV	Dengue virus 4	+	PPIE
NC_002640.1	NC_002640.1	2785	75	6	2791	GCF_000865065.1	Flaviviridae	IV	Dengue virus 4	+	PPIE
NC_002640.1	NC_002640.1	2818	75	6	2824	GCF_000865065.1	Flaviviridae	IV	Dengue virus 4	+	PPIE
NC_002640.1	NC_002640.1	2819	75	6	2825	GCF_000865065.1	Flaviviridae	IV	Dengue virus 4	+	PPIE
NC_002640.1	NC_002640.1	2820	75	6	2826	GCF_000865065.1	Flaviviridae	IV	Dengue virus 4	+	PPIE
NC_002640.1	NC_002640.1	2821	75	6	2827	GCF_000865065.1	Flaviviridae	IV	Dengue virus 4	+	PPIE
NC_002640.1	NC_002640.1	2822	75	6	2828	GCF_000865065.1	Flaviviridae	IV	Dengue virus 4	+	PPIE
NC_002640.1	NC_002640.1	2983	75	6	2989	GCF_000865065.1	Flaviviridae	IV	Dengue virus 4	+	PPIE
NC_002640.1	NC_002640.1	2984	75	6	2990	GCF_000865065.1	Flaviviridae	IV	Dengue virus 4	+	PPIE
NC_002640.1	NC_002640.1	3037	75	6	3043	GCF_000865065.1	Flaviviridae	IV	Dengue virus 4	+	PPIE
NC_002640.1	NC_002640.1	3236	75	6	3242	GCF_000865065.1	Flaviviridae	IV	Dengue virus 4	+	PPIE
NC_002640.1	NC_002640.1	3575	75	6	3581	GCF_000865065.1	Flaviviridae	IV	Dengue virus 4	+	PPIE
NC_002640.1	NC_002640.1	3749	75	6	3755	GCF_000865065.1	Flaviviridae	IV	Dengue virus 4	+	PPIE
NC_002640.1	NC_002640.1	3750	75	6	3756	GCF_000865065.1	Flaviviridae	IV	Dengue virus 4	+	PPIE
NC_002640.1	NC_002640.1	3867	75	6	3873	GCF_000865065.1	Flaviviridae	IV	Dengue virus 4	+	PPIE
NC_002640.1	NC_002640.1	3868	75	6	3874	GCF_000865065.1	Flaviviridae	IV	Dengue virus 4	+	PPIE
NC_002640.1	NC_002640.1	3876	75	6	3882	GCF_000865065.1	Flaviviridae	IV	Dengue virus 4	+	PPIE
NC_002640.1	NC_002640.1	3877	75	6	3883	GCF_000865065.1	Flaviviridae	IV	Dengue virus 4	+	PPIE
NC_002640.1	NC_002640.1	3878	75	6	3884	GCF_000865065.1	Flaviviridae	IV	Dengue virus 4	+	PPIE
NC_002640.1	NC_002640.1	4056	75	6	4062	GCF_000865065.1	Flaviviridae	IV	Dengue virus 4	+	PPIE
NC_002640.1	NC_002640.1	4194	75	6	4200	GCF_000865065.1	Flaviviridae	IV	Dengue virus 4	+	PPIE
NC_002640.1	NC_002640.1	4195	75	6	4201	GCF_000865065.1	Flaviviridae	IV	Dengue virus 4	+	PPIE
NC_002640.1	NC_002640.1	4561	75	6	4567	GCF_000865065.1	Flaviviridae	IV	Dengue virus 4	+	PPIE
NC_002640.1	NC_002640.1	4562	75	6	4568	GCF_000865065.1	Flaviviridae	IV	Dengue virus 4	+	PPIE
NC_002640.1	NC_002640.1	4831	75	6	4837	GCF_000865065.1	Flaviviridae	IV	Dengue virus 4	+	PPIE
NC_002640.1	NC_002640.1	4832	75	6	4838	GCF_000865065.1	Flaviviridae	IV	Dengue virus 4	+	PPIE
NC_002640.1	NC_002640.1	5066	75	6	5072	GCF_000865065.1	Flaviviridae	IV	Dengue virus 4	+	PPIE
NC_002640.1	NC_002640.1	5089	75	6	5095	GCF_000865065.1	Flaviviridae	IV	Dengue virus 4	+	PPIE
NC_002640.1	NC_002640.1	5156	75	6	5162	GCF_000865065.1	Flaviviridae	IV	Dengue virus 4	+	PPIE
NC_002640.1	NC_002640.1	5157	75	6	5163	GCF_000865065.1	Flaviviridae	IV	Dengue virus 4	+	PPIE
NC_002640.1	NC_002640.1	5180	75	6	5186	GCF_000865065.1	Flaviviridae	IV	Dengue virus 4	+	PPIE
NC_002640.1	NC_002640.1	5350	75	6	5356	GCF_000865065.1	Flaviviridae	IV	Dengue virus 4	+	PPIE
NC_002640.1	NC_002640.1	5615	75	6	5621	GCF_000865065.1	Flaviviridae	IV	Dengue virus 4	+	PPIE
NC_002640.1	NC_002640.1	5768	75	6	5774	GCF_000865065.1	Flaviviridae	IV	Dengue virus 4	+	PPIE
NC_002640.1	NC_002640.1	5769	75	6	5775	GCF_000865065.1	Flaviviridae	IV	Dengue virus 4	+	PPIE
NC_002640.1	NC_002640.1	5846	75	6	5852	GCF_000865065.1	Flaviviridae	IV	Dengue virus 4	+	PPIE
NC_002640.1	NC_002640.1	5958	75	6	5964	GCF_000865065.1	Flaviviridae	IV	Dengue virus 4	+	PPIE
NC_002640.1	NC_002640.1	5959	75	6	5965	GCF_000865065.1	Flaviviridae	IV	Dengue virus 4	+	PPIE
NC_002640.1	NC_002640.1	5960	75	6	5966	GCF_000865065.1	Flaviviridae	IV	Dengue virus 4	+	PPIE
NC_002640.1	NC_002640.1	6063	75	6	6069	GCF_000865065.1	Flaviviridae	IV	Dengue virus 4	+	PPIE
NC_002640.1	NC_002640.1	6126	75	6	6132	GCF_000865065.1	Flaviviridae	IV	Dengue virus 4	+	PPIE
NC_002640.1	NC_002640.1	6127	75	6	6133	GCF_000865065.1	Flaviviridae	IV	Dengue virus 4	+	PPIE
NC_002640.1	NC_002640.1	6226	75	6	6232	GCF_000865065.1	Flaviviridae	IV	Dengue virus 4	+	PPIE
NC_002640.1	NC_002640.1	6234	75	6	6240	GCF_000865065.1	Flaviviridae	IV	Dengue virus 4	+	PPIE
NC_002640.1	NC_002640.1	6235	75	6	6241	GCF_000865065.1	Flaviviridae	IV	Dengue virus 4	+	PPIE
NC_002640.1	NC_002640.1	6236	75	6	6242	GCF_000865065.1	Flaviviridae	IV	Dengue virus 4	+	PPIE
NC_002640.1	NC_002640.1	6261	75	6	6267	GCF_000865065.1	Flaviviridae	IV	Dengue virus 4	+	PPIE
NC_002640.1	NC_002640.1	6713	75	6	6719	GCF_000865065.1	Flaviviridae	IV	Dengue virus 4	+	PPIE
NC_002640.1	NC_002640.1	6846	75	6	6852	GCF_000865065.1	Flaviviridae	IV	Dengue virus 4	+	PPIE
NC_002640.1	NC_002640.1	6879	75	6	6885	GCF_000865065.1	Flaviviridae	IV	Dengue virus 4	+	PPIE
NC_002640.1	NC_002640.1	7174	75	6	7180	GCF_000865065.1	Flaviviridae	IV	Dengue virus 4	+	PPIE
NC_002640.1	NC_002640.1	7175	75	6	7181	GCF_000865065.1	Flaviviridae	IV	Dengue virus 4	+	PPIE
NC_002640.1	NC_002640.1	7244	75	6	7250	GCF_000865065.1	Flaviviridae	IV	Dengue virus 4	+	PPIE
NC_002640.1	NC_002640.1	7303	75	6	7309	GCF_000865065.1	Flaviviridae	IV	Dengue virus 4	+	PPIE
NC_002640.1	NC_002640.1	7304	75	6	7310	GCF_000865065.1	Flaviviridae	IV	Dengue virus 4	+	PPIE
NC_002640.1	NC_002640.1	7643	75	6	7649	GCF_000865065.1	Flaviviridae	IV	Dengue virus 4	+	PPIE
NC_002640.1	NC_002640.1	7644	75	6	7650	GCF_000865065.1	Flaviviridae	IV	Dengue virus 4	+	PPIE
NC_002640.1	NC_002640.1	7708	75	6	7714	GCF_000865065.1	Flaviviridae	IV	Dengue virus 4	+	PPIE
NC_002640.1	NC_002640.1	7825	75	6	7831	GCF_000865065.1	Flaviviridae	IV	Dengue virus 4	+	PPIE
NC_002640.1	NC_002640.1	8726	75	6	8732	GCF_000865065.1	Flaviviridae	IV	Dengue virus 4	+	PPIE
NC_002640.1	NC_002640.1	9031	75	6	9037	GCF_000865065.1	Flaviviridae	IV	Dengue virus 4	+	PPIE
NC_002640.1	NC_002640.1	9063	75	6	9069	GCF_000865065.1	Flaviviridae	IV	Dengue virus 4	+	PPIE
NC_002640.1	NC_002640.1	9109	75	6	9115	GCF_000865065.1	Flaviviridae	IV	Dengue virus 4	+	PPIE
NC_002640.1	NC_002640.1	10030	75	6	10036	GCF_000865065.1	Flaviviridae	IV	Dengue virus 4	+	PPIE
NC_002640.1	NC_002640.1	10262	75	6	10268	GCF_000865065.1	Flaviviridae	IV	Dengue virus 4	+	PPIE
NC_002640.1	NC_002640.1	10349	75	6	10355	GCF_000865065.1	Flaviviridae	IV	Dengue virus 4	+	PPIE
NC_002640.1	NC_002640.1	10363	75	6	10369	GCF_000865065.1	Flaviviridae	IV	Dengue virus 4	+	PPIE
NC_002640.1	NC_002640.1	10364	75	6	10370	GCF_000865065.1	Flaviviridae	IV	Dengue virus 4	+	PPIE
NC_002640.1	NC_002640.1	10450	75	6	10456	GCF_000865065.1	Flaviviridae	IV	Dengue virus 4	+	PPIE
NC_002640.1	NC_002640.1	193	75	6	199	GCF_000865065.1	Flaviviridae	IV	Dengue virus 4	-	PPIE
NC_002640.1	NC_002640.1	279	75	6	285	GCF_000865065.1	Flaviviridae	IV	Dengue virus 4	-	PPIE
NC_002640.1	NC_002640.1	280	75	6	286	GCF_000865065.1	Flaviviridae	IV	Dengue virus 4	-	PPIE
NC_002640.1	NC_002640.1	294	75	6	300	GCF_000865065.1	Flaviviridae	IV	Dengue virus 4	-	PPIE
NC_002640.1	NC_002640.1	381	75	6	387	GCF_000865065.1	Flaviviridae	IV	Dengue virus 4	-	PPIE
NC_002640.1	NC_002640.1	613	75	6	619	GCF_000865065.1	Flaviviridae	IV	Dengue virus 4	-	PPIE
NC_002640.1	NC_002640.1	1534	75	6	1540	GCF_000865065.1	Flaviviridae	IV	Dengue virus 4	-	PPIE
NC_002640.1	NC_002640.1	1580	75	6	1586	GCF_000865065.1	Flaviviridae	IV	Dengue virus 4	-	PPIE
NC_002640.1	NC_002640.1	1612	75	6	1618	GCF_000865065.1	Flaviviridae	IV	Dengue virus 4	-	PPIE
NC_002640.1	NC_002640.1	1917	75	6	1923	GCF_000865065.1	Flaviviridae	IV	Dengue virus 4	-	PPIE
NC_002640.1	NC_002640.1	2818	75	6	2824	GCF_000865065.1	Flaviviridae	IV	Dengue virus 4	-	PPIE
NC_002640.1	NC_002640.1	2935	75	6	2941	GCF_000865065.1	Flaviviridae	IV	Dengue virus 4	-	PPIE
NC_002640.1	NC_002640.1	2999	75	6	3005	GCF_000865065.1	Flaviviridae	IV	Dengue virus 4	-	PPIE
NC_002640.1	NC_002640.1	3000	75	6	3006	GCF_000865065.1	Flaviviridae	IV	Dengue virus 4	-	PPIE
NC_002640.1	NC_002640.1	3339	75	6	3345	GCF_000865065.1	Flaviviridae	IV	Dengue virus 4	-	PPIE
NC_002640.1	NC_002640.1	3340	75	6	3346	GCF_000865065.1	Flaviviridae	IV	Dengue virus 4	-	PPIE
NC_002640.1	NC_002640.1	3399	75	6	3405	GCF_000865065.1	Flaviviridae	IV	Dengue virus 4	-	PPIE
NC_002640.1	NC_002640.1	3468	75	6	3474	GCF_000865065.1	Flaviviridae	IV	Dengue virus 4	-	PPIE
NC_002640.1	NC_002640.1	3469	75	6	3475	GCF_000865065.1	Flaviviridae	IV	Dengue virus 4	-	PPIE
NC_002640.1	NC_002640.1	3764	75	6	3770	GCF_000865065.1	Flaviviridae	IV	Dengue virus 4	-	PPIE
NC_002640.1	NC_002640.1	3797	75	6	3803	GCF_000865065.1	Flaviviridae	IV	Dengue virus 4	-	PPIE
NC_002640.1	NC_002640.1	3930	75	6	3936	GCF_000865065.1	Flaviviridae	IV	Dengue virus 4	-	PPIE
NC_002640.1	NC_002640.1	4382	75	6	4388	GCF_000865065.1	Flaviviridae	IV	Dengue virus 4	-	PPIE
NC_002640.1	NC_002640.1	4407	75	6	4413	GCF_000865065.1	Flaviviridae	IV	Dengue virus 4	-	PPIE
NC_002640.1	NC_002640.1	4408	75	6	4414	GCF_000865065.1	Flaviviridae	IV	Dengue virus 4	-	PPIE
NC_002640.1	NC_002640.1	4409	75	6	4415	GCF_000865065.1	Flaviviridae	IV	Dengue virus 4	-	PPIE
NC_002640.1	NC_002640.1	4417	75	6	4423	GCF_000865065.1	Flaviviridae	IV	Dengue virus 4	-	PPIE
NC_002640.1	NC_002640.1	4516	75	6	4522	GCF_000865065.1	Flaviviridae	IV	Dengue virus 4	-	PPIE
NC_002640.1	NC_002640.1	4517	75	6	4523	GCF_000865065.1	Flaviviridae	IV	Dengue virus 4	-	PPIE
NC_002640.1	NC_002640.1	4580	75	6	4586	GCF_000865065.1	Flaviviridae	IV	Dengue virus 4	-	PPIE
NC_002640.1	NC_002640.1	4683	75	6	4689	GCF_000865065.1	Flaviviridae	IV	Dengue virus 4	-	PPIE
NC_002640.1	NC_002640.1	4684	75	6	4690	GCF_000865065.1	Flaviviridae	IV	Dengue virus 4	-	PPIE
NC_002640.1	NC_002640.1	4685	75	6	4691	GCF_000865065.1	Flaviviridae	IV	Dengue virus 4	-	PPIE
NC_002640.1	NC_002640.1	4797	75	6	4803	GCF_000865065.1	Flaviviridae	IV	Dengue virus 4	-	PPIE
NC_002640.1	NC_002640.1	4874	75	6	4880	GCF_000865065.1	Flaviviridae	IV	Dengue virus 4	-	PPIE
NC_002640.1	NC_002640.1	4875	75	6	4881	GCF_000865065.1	Flaviviridae	IV	Dengue virus 4	-	PPIE
NC_002640.1	NC_002640.1	5028	75	6	5034	GCF_000865065.1	Flaviviridae	IV	Dengue virus 4	-	PPIE
NC_002640.1	NC_002640.1	5293	75	6	5299	GCF_000865065.1	Flaviviridae	IV	Dengue virus 4	-	PPIE
NC_002640.1	NC_002640.1	5463	75	6	5469	GCF_000865065.1	Flaviviridae	IV	Dengue virus 4	-	PPIE
NC_002640.1	NC_002640.1	5486	75	6	5492	GCF_000865065.1	Flaviviridae	IV	Dengue virus 4	-	PPIE
NC_002640.1	NC_002640.1	5487	75	6	5493	GCF_000865065.1	Flaviviridae	IV	Dengue virus 4	-	PPIE
NC_002640.1	NC_002640.1	5554	75	6	5560	GCF_000865065.1	Flaviviridae	IV	Dengue virus 4	-	PPIE
NC_002640.1	NC_002640.1	5577	75	6	5583	GCF_000865065.1	Flaviviridae	IV	Dengue virus 4	-	PPIE
NC_002640.1	NC_002640.1	5811	75	6	5817	GCF_000865065.1	Flaviviridae	IV	Dengue virus 4	-	PPIE
NC_002640.1	NC_002640.1	5812	75	6	5818	GCF_000865065.1	Flaviviridae	IV	Dengue virus 4	-	PPIE
NC_002640.1	NC_002640.1	6081	75	6	6087	GCF_000865065.1	Flaviviridae	IV	Dengue virus 4	-	PPIE
NC_002640.1	NC_002640.1	6082	75	6	6088	GCF_000865065.1	Flaviviridae	IV	Dengue virus 4	-	PPIE
NC_002640.1	NC_002640.1	6448	75	6	6454	GCF_000865065.1	Flaviviridae	IV	Dengue virus 4	-	PPIE
NC_002640.1	NC_002640.1	6449	75	6	6455	GCF_000865065.1	Flaviviridae	IV	Dengue virus 4	-	PPIE
NC_002640.1	NC_002640.1	6587	75	6	6593	GCF_000865065.1	Flaviviridae	IV	Dengue virus 4	-	PPIE
NC_002640.1	NC_002640.1	6765	75	6	6771	GCF_000865065.1	Flaviviridae	IV	Dengue virus 4	-	PPIE
NC_002640.1	NC_002640.1	6766	75	6	6772	GCF_000865065.1	Flaviviridae	IV	Dengue virus 4	-	PPIE
NC_002640.1	NC_002640.1	6767	75	6	6773	GCF_000865065.1	Flaviviridae	IV	Dengue virus 4	-	PPIE
NC_002640.1	NC_002640.1	6775	75	6	6781	GCF_000865065.1	Flaviviridae	IV	Dengue virus 4	-	PPIE
NC_002640.1	NC_002640.1	6776	75	6	6782	GCF_000865065.1	Flaviviridae	IV	Dengue virus 4	-	PPIE
NC_002640.1	NC_002640.1	6893	75	6	6899	GCF_000865065.1	Flaviviridae	IV	Dengue virus 4	-	PPIE
NC_002640.1	NC_002640.1	6894	75	6	6900	GCF_000865065.1	Flaviviridae	IV	Dengue virus 4	-	PPIE
NC_002640.1	NC_002640.1	7068	75	6	7074	GCF_000865065.1	Flaviviridae	IV	Dengue virus 4	-	PPIE
NC_002640.1	NC_002640.1	7407	75	6	7413	GCF_000865065.1	Flaviviridae	IV	Dengue virus 4	-	PPIE
NC_002640.1	NC_002640.1	7606	75	6	7612	GCF_000865065.1	Flaviviridae	IV	Dengue virus 4	-	PPIE
NC_002640.1	NC_002640.1	7659	75	6	7665	GCF_000865065.1	Flaviviridae	IV	Dengue virus 4	-	PPIE
NC_002640.1	NC_002640.1	7660	75	6	7666	GCF_000865065.1	Flaviviridae	IV	Dengue virus 4	-	PPIE
NC_002640.1	NC_002640.1	7821	75	6	7827	GCF_000865065.1	Flaviviridae	IV	Dengue virus 4	-	PPIE
NC_002640.1	NC_002640.1	7822	75	6	7828	GCF_000865065.1	Flaviviridae	IV	Dengue virus 4	-	PPIE
NC_002640.1	NC_002640.1	7823	75	6	7829	GCF_000865065.1	Flaviviridae	IV	Dengue virus 4	-	PPIE
NC_002640.1	NC_002640.1	7824	75	6	7830	GCF_000865065.1	Flaviviridae	IV	Dengue virus 4	-	PPIE
NC_002640.1	NC_002640.1	7825	75	6	7831	GCF_000865065.1	Flaviviridae	IV	Dengue virus 4	-	PPIE
NC_002640.1	NC_002640.1	7858	75	6	7864	GCF_000865065.1	Flaviviridae	IV	Dengue virus 4	-	PPIE
NC_002640.1	NC_002640.1	7886	75	6	7892	GCF_000865065.1	Flaviviridae	IV	Dengue virus 4	-	PPIE
NC_002640.1	NC_002640.1	7887	75	6	7893	GCF_000865065.1	Flaviviridae	IV	Dengue virus 4	-	PPIE
NC_002640.1	NC_002640.1	8012	75	6	8018	GCF_000865065.1	Flaviviridae	IV	Dengue virus 4	-	PPIE
NC_002640.1	NC_002640.1	8082	75	6	8088	GCF_000865065.1	Flaviviridae	IV	Dengue virus 4	-	PPIE
NC_002640.1	NC_002640.1	8083	75	6	8089	GCF_000865065.1	Flaviviridae	IV	Dengue virus 4	-	PPIE
NC_002640.1	NC_002640.1	8084	75	6	8090	GCF_000865065.1	Flaviviridae	IV	Dengue virus 4	-	PPIE
NC_002640.1	NC_002640.1	8085	75	6	8091	GCF_000865065.1	Flaviviridae	IV	Dengue virus 4	-	PPIE
NC_002640.1	NC_002640.1	8086	75	6	8092	GCF_000865065.1	Flaviviridae	IV	Dengue virus 4	-	PPIE
NC_002640.1	NC_002640.1	8124	75	6	8130	GCF_000865065.1	Flaviviridae	IV	Dengue virus 4	-	PPIE
NC_002640.1	NC_002640.1	8166	75	6	8172	GCF_000865065.1	Flaviviridae	IV	Dengue virus 4	-	PPIE
NC_002640.1	NC_002640.1	8167	75	6	8173	GCF_000865065.1	Flaviviridae	IV	Dengue virus 4	-	PPIE
NC_002640.1	NC_002640.1	8989	75	6	8995	GCF_000865065.1	Flaviviridae	IV	Dengue virus 4	-	PPIE
NC_002640.1	NC_002640.1	9129	75	6	9135	GCF_000865065.1	Flaviviridae	IV	Dengue virus 4	-	PPIE
NC_002640.1	NC_002640.1	9781	75	6	9787	GCF_000865065.1	Flaviviridae	IV	Dengue virus 4	-	PPIE
NC_002640.1	NC_002640.1	9790	75	6	9796	GCF_000865065.1	Flaviviridae	IV	Dengue virus 4	-	PPIE
NC_002640.1	NC_002640.1	10052	75	6	10058	GCF_000865065.1	Flaviviridae	IV	Dengue virus 4	-	PPIE
NC_002640.1	NC_002640.1	10053	75	6	10059	GCF_000865065.1	Flaviviridae	IV	Dengue virus 4	-	PPIE
NC_002640.1	NC_002640.1	10324	75	6	10330	GCF_000865065.1	Flaviviridae	IV	Dengue virus 4	-	PPIE
NC_002640.1	NC_002640.1	10325	75	6	10331	GCF_000865065.1	Flaviviridae	IV	Dengue virus 4	-	PPIE
NC_002640.1	NC_002640.1	10326	75	6	10332	GCF_000865065.1	Flaviviridae	IV	Dengue virus 4	-	PPIE
NC_002640.1	NC_002640.1	10436	75	6	10442	GCF_000865065.1	Flaviviridae	IV	Dengue virus 4	-	PPIE
NC_002640.1	NC_002640.1	10531	75	6	10537	GCF_000865065.1	Flaviviridae	IV	Dengue virus 4	-	PPIE
NC_002640.1	NC_002640.1	10546	75	6	10552	GCF_000865065.1	Flaviviridae	IV	Dengue virus 4	-	PPIE
NC_001475.2	NC_001475.2	69	75	6	75	GCF_000866625.1	Flaviviridae	IV	Dengue virus 3	+	PPIE
NC_001475.2	NC_001475.2	70	75	6	76	GCF_000866625.1	Flaviviridae	IV	Dengue virus 3	+	PPIE
NC_001475.2	NC_001475.2	71	75	6	77	GCF_000866625.1	Flaviviridae	IV	Dengue virus 3	+	PPIE
NC_001475.2	NC_001475.2	72	75	6	78	GCF_000866625.1	Flaviviridae	IV	Dengue virus 3	+	PPIE
NC_001475.2	NC_001475.2	73	75	6	79	GCF_000866625.1	Flaviviridae	IV	Dengue virus 3	+	PPIE
NC_001475.2	NC_001475.2	506	75	6	512	GCF_000866625.1	Flaviviridae	IV	Dengue virus 3	+	PPIE
NC_001475.2	NC_001475.2	507	75	6	513	GCF_000866625.1	Flaviviridae	IV	Dengue virus 3	+	PPIE
NC_001475.2	NC_001475.2	893	75	6	899	GCF_000866625.1	Flaviviridae	IV	Dengue virus 3	+	PPIE
NC_001475.2	NC_001475.2	894	75	6	900	GCF_000866625.1	Flaviviridae	IV	Dengue virus 3	+	PPIE
NC_001475.2	NC_001475.2	901	75	6	907	GCF_000866625.1	Flaviviridae	IV	Dengue virus 3	+	PPIE
NC_001475.2	NC_001475.2	902	75	6	908	GCF_000866625.1	Flaviviridae	IV	Dengue virus 3	+	PPIE
NC_001475.2	NC_001475.2	903	75	6	909	GCF_000866625.1	Flaviviridae	IV	Dengue virus 3	+	PPIE
NC_001475.2	NC_001475.2	904	75	6	910	GCF_000866625.1	Flaviviridae	IV	Dengue virus 3	+	PPIE
NC_001475.2	NC_001475.2	905	75	6	911	GCF_000866625.1	Flaviviridae	IV	Dengue virus 3	+	PPIE
NC_001475.2	NC_001475.2	906	75	6	912	GCF_000866625.1	Flaviviridae	IV	Dengue virus 3	+	PPIE
NC_001475.2	NC_001475.2	1123	75	6	1129	GCF_000866625.1	Flaviviridae	IV	Dengue virus 3	+	PPIE
NC_001475.2	NC_001475.2	1124	75	6	1130	GCF_000866625.1	Flaviviridae	IV	Dengue virus 3	+	PPIE
NC_001475.2	NC_001475.2	1285	75	6	1291	GCF_000866625.1	Flaviviridae	IV	Dengue virus 3	+	PPIE
NC_001475.2	NC_001475.2	1663	75	6	1669	GCF_000866625.1	Flaviviridae	IV	Dengue virus 3	+	PPIE
NC_001475.2	NC_001475.2	1774	75	6	1780	GCF_000866625.1	Flaviviridae	IV	Dengue virus 3	+	PPIE
NC_001475.2	NC_001475.2	1775	75	6	1781	GCF_000866625.1	Flaviviridae	IV	Dengue virus 3	+	PPIE
NC_001475.2	NC_001475.2	2023	75	6	2029	GCF_000866625.1	Flaviviridae	IV	Dengue virus 3	+	PPIE
NC_001475.2	NC_001475.2	2056	75	6	2062	GCF_000866625.1	Flaviviridae	IV	Dengue virus 3	+	PPIE
NC_001475.2	NC_001475.2	2240	75	6	2246	GCF_000866625.1	Flaviviridae	IV	Dengue virus 3	+	PPIE
NC_001475.2	NC_001475.2	2241	75	6	2247	GCF_000866625.1	Flaviviridae	IV	Dengue virus 3	+	PPIE
NC_001475.2	NC_001475.2	2242	75	6	2248	GCF_000866625.1	Flaviviridae	IV	Dengue virus 3	+	PPIE
NC_001475.2	NC_001475.2	2293	75	6	2299	GCF_000866625.1	Flaviviridae	IV	Dengue virus 3	+	PPIE
NC_001475.2	NC_001475.2	2337	75	6	2343	GCF_000866625.1	Flaviviridae	IV	Dengue virus 3	+	PPIE
NC_001475.2	NC_001475.2	2466	75	6	2472	GCF_000866625.1	Flaviviridae	IV	Dengue virus 3	+	PPIE
NC_001475.2	NC_001475.2	2644	75	6	2650	GCF_000866625.1	Flaviviridae	IV	Dengue virus 3	+	PPIE
NC_001475.2	NC_001475.2	2645	75	6	2651	GCF_000866625.1	Flaviviridae	IV	Dengue virus 3	+	PPIE
NC_001475.2	NC_001475.2	2665	75	6	2671	GCF_000866625.1	Flaviviridae	IV	Dengue virus 3	+	PPIE
NC_001475.2	NC_001475.2	2666	75	6	2672	GCF_000866625.1	Flaviviridae	IV	Dengue virus 3	+	PPIE
NC_001475.2	NC_001475.2	2744	75	6	2750	GCF_000866625.1	Flaviviridae	IV	Dengue virus 3	+	PPIE
NC_001475.2	NC_001475.2	2745	75	6	2751	GCF_000866625.1	Flaviviridae	IV	Dengue virus 3	+	PPIE
NC_001475.2	NC_001475.2	2775	75	6	2781	GCF_000866625.1	Flaviviridae	IV	Dengue virus 3	+	PPIE
NC_001475.2	NC_001475.2	2776	75	6	2782	GCF_000866625.1	Flaviviridae	IV	Dengue virus 3	+	PPIE
NC_001475.2	NC_001475.2	2798	75	6	2804	GCF_000866625.1	Flaviviridae	IV	Dengue virus 3	+	PPIE
NC_001475.2	NC_001475.2	2812	75	6	2818	GCF_000866625.1	Flaviviridae	IV	Dengue virus 3	+	PPIE
NC_001475.2	NC_001475.2	3071	75	6	3077	GCF_000866625.1	Flaviviridae	IV	Dengue virus 3	+	PPIE
NC_001475.2	NC_001475.2	3225	75	6	3231	GCF_000866625.1	Flaviviridae	IV	Dengue virus 3	+	PPIE
NC_001475.2	NC_001475.2	3543	75	6	3549	GCF_000866625.1	Flaviviridae	IV	Dengue virus 3	+	PPIE
NC_001475.2	NC_001475.2	3544	75	6	3550	GCF_000866625.1	Flaviviridae	IV	Dengue virus 3	+	PPIE
NC_001475.2	NC_001475.2	3608	75	6	3614	GCF_000866625.1	Flaviviridae	IV	Dengue virus 3	+	PPIE
NC_001475.2	NC_001475.2	3638	75	6	3644	GCF_000866625.1	Flaviviridae	IV	Dengue virus 3	+	PPIE
NC_001475.2	NC_001475.2	3639	75	6	3645	GCF_000866625.1	Flaviviridae	IV	Dengue virus 3	+	PPIE
NC_001475.2	NC_001475.2	3708	75	6	3714	GCF_000866625.1	Flaviviridae	IV	Dengue virus 3	+	PPIE
NC_001475.2	NC_001475.2	3709	75	6	3715	GCF_000866625.1	Flaviviridae	IV	Dengue virus 3	+	PPIE
NC_001475.2	NC_001475.2	3710	75	6	3716	GCF_000866625.1	Flaviviridae	IV	Dengue virus 3	+	PPIE
NC_001475.2	NC_001475.2	3711	75	6	3717	GCF_000866625.1	Flaviviridae	IV	Dengue virus 3	+	PPIE
NC_001475.2	NC_001475.2	3738	75	6	3744	GCF_000866625.1	Flaviviridae	IV	Dengue virus 3	+	PPIE
NC_001475.2	NC_001475.2	3767	75	6	3773	GCF_000866625.1	Flaviviridae	IV	Dengue virus 3	+	PPIE
NC_001475.2	NC_001475.2	3768	75	6	3774	GCF_000866625.1	Flaviviridae	IV	Dengue virus 3	+	PPIE
NC_001475.2	NC_001475.2	3769	75	6	3775	GCF_000866625.1	Flaviviridae	IV	Dengue virus 3	+	PPIE
NC_001475.2	NC_001475.2	3770	75	6	3776	GCF_000866625.1	Flaviviridae	IV	Dengue virus 3	+	PPIE
NC_001475.2	NC_001475.2	3771	75	6	3777	GCF_000866625.1	Flaviviridae	IV	Dengue virus 3	+	PPIE
NC_001475.2	NC_001475.2	3939	75	6	3945	GCF_000866625.1	Flaviviridae	IV	Dengue virus 3	+	PPIE
NC_001475.2	NC_001475.2	3940	75	6	3946	GCF_000866625.1	Flaviviridae	IV	Dengue virus 3	+	PPIE
NC_001475.2	NC_001475.2	3941	75	6	3947	GCF_000866625.1	Flaviviridae	IV	Dengue virus 3	+	PPIE
NC_001475.2	NC_001475.2	4085	75	6	4091	GCF_000866625.1	Flaviviridae	IV	Dengue virus 3	+	PPIE
NC_001475.2	NC_001475.2	4086	75	6	4092	GCF_000866625.1	Flaviviridae	IV	Dengue virus 3	+	PPIE
NC_001475.2	NC_001475.2	4087	75	6	4093	GCF_000866625.1	Flaviviridae	IV	Dengue virus 3	+	PPIE
NC_001475.2	NC_001475.2	4088	75	6	4094	GCF_000866625.1	Flaviviridae	IV	Dengue virus 3	+	PPIE
NC_001475.2	NC_001475.2	4089	75	6	4095	GCF_000866625.1	Flaviviridae	IV	Dengue virus 3	+	PPIE
NC_001475.2	NC_001475.2	4090	75	6	4096	GCF_000866625.1	Flaviviridae	IV	Dengue virus 3	+	PPIE
NC_001475.2	NC_001475.2	4091	75	6	4097	GCF_000866625.1	Flaviviridae	IV	Dengue virus 3	+	PPIE
NC_001475.2	NC_001475.2	4377	75	6	4383	GCF_000866625.1	Flaviviridae	IV	Dengue virus 3	+	PPIE
NC_001475.2	NC_001475.2	4378	75	6	4384	GCF_000866625.1	Flaviviridae	IV	Dengue virus 3	+	PPIE
NC_001475.2	NC_001475.2	4415	75	6	4421	GCF_000866625.1	Flaviviridae	IV	Dengue virus 3	+	PPIE
NC_001475.2	NC_001475.2	4416	75	6	4422	GCF_000866625.1	Flaviviridae	IV	Dengue virus 3	+	PPIE
NC_001475.2	NC_001475.2	4417	75	6	4423	GCF_000866625.1	Flaviviridae	IV	Dengue virus 3	+	PPIE
NC_001475.2	NC_001475.2	4418	75	6	4424	GCF_000866625.1	Flaviviridae	IV	Dengue virus 3	+	PPIE
NC_001475.2	NC_001475.2	4447	75	6	4453	GCF_000866625.1	Flaviviridae	IV	Dengue virus 3	+	PPIE
NC_001475.2	NC_001475.2	4520	75	6	4526	GCF_000866625.1	Flaviviridae	IV	Dengue virus 3	+	PPIE
NC_001475.2	NC_001475.2	4577	75	6	4583	GCF_000866625.1	Flaviviridae	IV	Dengue virus 3	+	PPIE
NC_001475.2	NC_001475.2	4599	75	6	4605	GCF_000866625.1	Flaviviridae	IV	Dengue virus 3	+	PPIE
NC_001475.2	NC_001475.2	4600	75	6	4606	GCF_000866625.1	Flaviviridae	IV	Dengue virus 3	+	PPIE
NC_001475.2	NC_001475.2	4729	75	6	4735	GCF_000866625.1	Flaviviridae	IV	Dengue virus 3	+	PPIE
NC_001475.2	NC_001475.2	4930	75	6	4936	GCF_000866625.1	Flaviviridae	IV	Dengue virus 3	+	PPIE
NC_001475.2	NC_001475.2	4931	75	6	4937	GCF_000866625.1	Flaviviridae	IV	Dengue virus 3	+	PPIE
NC_001475.2	NC_001475.2	5170	75	6	5176	GCF_000866625.1	Flaviviridae	IV	Dengue virus 3	+	PPIE
NC_001475.2	NC_001475.2	5171	75	6	5177	GCF_000866625.1	Flaviviridae	IV	Dengue virus 3	+	PPIE
NC_001475.2	NC_001475.2	5172	75	6	5178	GCF_000866625.1	Flaviviridae	IV	Dengue virus 3	+	PPIE
NC_001475.2	NC_001475.2	5343	75	6	5349	GCF_000866625.1	Flaviviridae	IV	Dengue virus 3	+	PPIE
NC_001475.2	NC_001475.2	5356	75	6	5362	GCF_000866625.1	Flaviviridae	IV	Dengue virus 3	+	PPIE
NC_001475.2	NC_001475.2	5357	75	6	5363	GCF_000866625.1	Flaviviridae	IV	Dengue virus 3	+	PPIE
NC_001475.2	NC_001475.2	5358	75	6	5364	GCF_000866625.1	Flaviviridae	IV	Dengue virus 3	+	PPIE
NC_001475.2	NC_001475.2	5608	75	6	5614	GCF_000866625.1	Flaviviridae	IV	Dengue virus 3	+	PPIE
NC_001475.2	NC_001475.2	5643	75	6	5649	GCF_000866625.1	Flaviviridae	IV	Dengue virus 3	+	PPIE
NC_001475.2	NC_001475.2	5653	75	6	5659	GCF_000866625.1	Flaviviridae	IV	Dengue virus 3	+	PPIE
NC_001475.2	NC_001475.2	5988	75	6	5994	GCF_000866625.1	Flaviviridae	IV	Dengue virus 3	+	PPIE
NC_001475.2	NC_001475.2	6025	75	6	6031	GCF_000866625.1	Flaviviridae	IV	Dengue virus 3	+	PPIE
NC_001475.2	NC_001475.2	6220	75	6	6226	GCF_000866625.1	Flaviviridae	IV	Dengue virus 3	+	PPIE
NC_001475.2	NC_001475.2	6227	75	6	6233	GCF_000866625.1	Flaviviridae	IV	Dengue virus 3	+	PPIE
NC_001475.2	NC_001475.2	6228	75	6	6234	GCF_000866625.1	Flaviviridae	IV	Dengue virus 3	+	PPIE
NC_001475.2	NC_001475.2	6229	75	6	6235	GCF_000866625.1	Flaviviridae	IV	Dengue virus 3	+	PPIE
NC_001475.2	NC_001475.2	6254	75	6	6260	GCF_000866625.1	Flaviviridae	IV	Dengue virus 3	+	PPIE
NC_001475.2	NC_001475.2	6280	75	6	6286	GCF_000866625.1	Flaviviridae	IV	Dengue virus 3	+	PPIE
NC_001475.2	NC_001475.2	6281	75	6	6287	GCF_000866625.1	Flaviviridae	IV	Dengue virus 3	+	PPIE
NC_001475.2	NC_001475.2	6282	75	6	6288	GCF_000866625.1	Flaviviridae	IV	Dengue virus 3	+	PPIE
NC_001475.2	NC_001475.2	6706	75	6	6712	GCF_000866625.1	Flaviviridae	IV	Dengue virus 3	+	PPIE
NC_001475.2	NC_001475.2	6707	75	6	6713	GCF_000866625.1	Flaviviridae	IV	Dengue virus 3	+	PPIE
NC_001475.2	NC_001475.2	6708	75	6	6714	GCF_000866625.1	Flaviviridae	IV	Dengue virus 3	+	PPIE
NC_001475.2	NC_001475.2	6959	75	6	6965	GCF_000866625.1	Flaviviridae	IV	Dengue virus 3	+	PPIE
NC_001475.2	NC_001475.2	7074	75	6	7080	GCF_000866625.1	Flaviviridae	IV	Dengue virus 3	+	PPIE
NC_001475.2	NC_001475.2	7239	75	6	7245	GCF_000866625.1	Flaviviridae	IV	Dengue virus 3	+	PPIE
NC_001475.2	NC_001475.2	7292	75	6	7298	GCF_000866625.1	Flaviviridae	IV	Dengue virus 3	+	PPIE
NC_001475.2	NC_001475.2	7293	75	6	7299	GCF_000866625.1	Flaviviridae	IV	Dengue virus 3	+	PPIE
NC_001475.2	NC_001475.2	7294	75	6	7300	GCF_000866625.1	Flaviviridae	IV	Dengue virus 3	+	PPIE
NC_001475.2	NC_001475.2	7305	75	6	7311	GCF_000866625.1	Flaviviridae	IV	Dengue virus 3	+	PPIE
NC_001475.2	NC_001475.2	7306	75	6	7312	GCF_000866625.1	Flaviviridae	IV	Dengue virus 3	+	PPIE
NC_001475.2	NC_001475.2	7489	75	6	7495	GCF_000866625.1	Flaviviridae	IV	Dengue virus 3	+	PPIE
NC_001475.2	NC_001475.2	7490	75	6	7496	GCF_000866625.1	Flaviviridae	IV	Dengue virus 3	+	PPIE
NC_001475.2	NC_001475.2	7504	75	6	7510	GCF_000866625.1	Flaviviridae	IV	Dengue virus 3	+	PPIE
NC_001475.2	NC_001475.2	7533	75	6	7539	GCF_000866625.1	Flaviviridae	IV	Dengue virus 3	+	PPIE
NC_001475.2	NC_001475.2	7595	75	6	7601	GCF_000866625.1	Flaviviridae	IV	Dengue virus 3	+	PPIE
NC_001475.2	NC_001475.2	7609	75	6	7615	GCF_000866625.1	Flaviviridae	IV	Dengue virus 3	+	PPIE
NC_001475.2	NC_001475.2	7610	75	6	7616	GCF_000866625.1	Flaviviridae	IV	Dengue virus 3	+	PPIE
NC_001475.2	NC_001475.2	7611	75	6	7617	GCF_000866625.1	Flaviviridae	IV	Dengue virus 3	+	PPIE
NC_001475.2	NC_001475.2	7612	75	6	7618	GCF_000866625.1	Flaviviridae	IV	Dengue virus 3	+	PPIE
NC_001475.2	NC_001475.2	7619	75	6	7625	GCF_000866625.1	Flaviviridae	IV	Dengue virus 3	+	PPIE
NC_001475.2	NC_001475.2	7827	75	6	7833	GCF_000866625.1	Flaviviridae	IV	Dengue virus 3	+	PPIE
NC_001475.2	NC_001475.2	7846	75	6	7852	GCF_000866625.1	Flaviviridae	IV	Dengue virus 3	+	PPIE
NC_001475.2	NC_001475.2	8078	75	6	8084	GCF_000866625.1	Flaviviridae	IV	Dengue virus 3	+	PPIE
NC_001475.2	NC_001475.2	8079	75	6	8085	GCF_000866625.1	Flaviviridae	IV	Dengue virus 3	+	PPIE
NC_001475.2	NC_001475.2	8098	75	6	8104	GCF_000866625.1	Flaviviridae	IV	Dengue virus 3	+	PPIE
NC_001475.2	NC_001475.2	8400	75	6	8406	GCF_000866625.1	Flaviviridae	IV	Dengue virus 3	+	PPIE
NC_001475.2	NC_001475.2	8401	75	6	8407	GCF_000866625.1	Flaviviridae	IV	Dengue virus 3	+	PPIE
NC_001475.2	NC_001475.2	8402	75	6	8408	GCF_000866625.1	Flaviviridae	IV	Dengue virus 3	+	PPIE
NC_001475.2	NC_001475.2	8423	75	6	8429	GCF_000866625.1	Flaviviridae	IV	Dengue virus 3	+	PPIE
NC_001475.2	NC_001475.2	8521	75	6	8527	GCF_000866625.1	Flaviviridae	IV	Dengue virus 3	+	PPIE
NC_001475.2	NC_001475.2	8623	75	6	8629	GCF_000866625.1	Flaviviridae	IV	Dengue virus 3	+	PPIE
NC_001475.2	NC_001475.2	8760	75	6	8766	GCF_000866625.1	Flaviviridae	IV	Dengue virus 3	+	PPIE
NC_001475.2	NC_001475.2	8849	75	6	8855	GCF_000866625.1	Flaviviridae	IV	Dengue virus 3	+	PPIE
NC_001475.2	NC_001475.2	8912	75	6	8918	GCF_000866625.1	Flaviviridae	IV	Dengue virus 3	+	PPIE
NC_001475.2	NC_001475.2	8913	75	6	8919	GCF_000866625.1	Flaviviridae	IV	Dengue virus 3	+	PPIE
NC_001475.2	NC_001475.2	8938	75	6	8944	GCF_000866625.1	Flaviviridae	IV	Dengue virus 3	+	PPIE
NC_001475.2	NC_001475.2	9034	75	6	9040	GCF_000866625.1	Flaviviridae	IV	Dengue virus 3	+	PPIE
NC_001475.2	NC_001475.2	9112	75	6	9118	GCF_000866625.1	Flaviviridae	IV	Dengue virus 3	+	PPIE
NC_001475.2	NC_001475.2	9113	75	6	9119	GCF_000866625.1	Flaviviridae	IV	Dengue virus 3	+	PPIE
NC_001475.2	NC_001475.2	9261	75	6	9267	GCF_000866625.1	Flaviviridae	IV	Dengue virus 3	+	PPIE
NC_001475.2	NC_001475.2	9332	75	6	9338	GCF_000866625.1	Flaviviridae	IV	Dengue virus 3	+	PPIE
NC_001475.2	NC_001475.2	9333	75	6	9339	GCF_000866625.1	Flaviviridae	IV	Dengue virus 3	+	PPIE
NC_001475.2	NC_001475.2	9334	75	6	9340	GCF_000866625.1	Flaviviridae	IV	Dengue virus 3	+	PPIE
NC_001475.2	NC_001475.2	9335	75	6	9341	GCF_000866625.1	Flaviviridae	IV	Dengue virus 3	+	PPIE
NC_001475.2	NC_001475.2	9526	75	6	9532	GCF_000866625.1	Flaviviridae	IV	Dengue virus 3	+	PPIE
NC_001475.2	NC_001475.2	9527	75	6	9533	GCF_000866625.1	Flaviviridae	IV	Dengue virus 3	+	PPIE
NC_001475.2	NC_001475.2	9859	75	6	9865	GCF_000866625.1	Flaviviridae	IV	Dengue virus 3	+	PPIE
NC_001475.2	NC_001475.2	10358	75	6	10364	GCF_000866625.1	Flaviviridae	IV	Dengue virus 3	+	PPIE
NC_001475.2	NC_001475.2	10592	75	6	10598	GCF_000866625.1	Flaviviridae	IV	Dengue virus 3	+	PPIE
NC_001475.2	NC_001475.2	10593	75	6	10599	GCF_000866625.1	Flaviviridae	IV	Dengue virus 3	+	PPIE
NC_001475.2	NC_001475.2	10594	75	6	10600	GCF_000866625.1	Flaviviridae	IV	Dengue virus 3	+	PPIE
NC_001475.2	NC_001475.2	10595	75	6	10601	GCF_000866625.1	Flaviviridae	IV	Dengue virus 3	+	PPIE
NC_001475.2	NC_001475.2	106	75	6	112	GCF_000866625.1	Flaviviridae	IV	Dengue virus 3	-	PPIE
NC_001475.2	NC_001475.2	107	75	6	113	GCF_000866625.1	Flaviviridae	IV	Dengue virus 3	-	PPIE
NC_001475.2	NC_001475.2	108	75	6	114	GCF_000866625.1	Flaviviridae	IV	Dengue virus 3	-	PPIE
NC_001475.2	NC_001475.2	109	75	6	115	GCF_000866625.1	Flaviviridae	IV	Dengue virus 3	-	PPIE
NC_001475.2	NC_001475.2	343	75	6	349	GCF_000866625.1	Flaviviridae	IV	Dengue virus 3	-	PPIE
NC_001475.2	NC_001475.2	842	75	6	848	GCF_000866625.1	Flaviviridae	IV	Dengue virus 3	-	PPIE
NC_001475.2	NC_001475.2	1174	75	6	1180	GCF_000866625.1	Flaviviridae	IV	Dengue virus 3	-	PPIE
NC_001475.2	NC_001475.2	1175	75	6	1181	GCF_000866625.1	Flaviviridae	IV	Dengue virus 3	-	PPIE
NC_001475.2	NC_001475.2	1366	75	6	1372	GCF_000866625.1	Flaviviridae	IV	Dengue virus 3	-	PPIE
NC_001475.2	NC_001475.2	1367	75	6	1373	GCF_000866625.1	Flaviviridae	IV	Dengue virus 3	-	PPIE
NC_001475.2	NC_001475.2	1368	75	6	1374	GCF_000866625.1	Flaviviridae	IV	Dengue virus 3	-	PPIE
NC_001475.2	NC_001475.2	1369	75	6	1375	GCF_000866625.1	Flaviviridae	IV	Dengue virus 3	-	PPIE
NC_001475.2	NC_001475.2	1440	75	6	1446	GCF_000866625.1	Flaviviridae	IV	Dengue virus 3	-	PPIE
NC_001475.2	NC_001475.2	1588	75	6	1594	GCF_000866625.1	Flaviviridae	IV	Dengue virus 3	-	PPIE
NC_001475.2	NC_001475.2	1589	75	6	1595	GCF_000866625.1	Flaviviridae	IV	Dengue virus 3	-	PPIE
NC_001475.2	NC_001475.2	1667	75	6	1673	GCF_000866625.1	Flaviviridae	IV	Dengue virus 3	-	PPIE
NC_001475.2	NC_001475.2	1763	75	6	1769	GCF_000866625.1	Flaviviridae	IV	Dengue virus 3	-	PPIE
NC_001475.2	NC_001475.2	1788	75	6	1794	GCF_000866625.1	Flaviviridae	IV	Dengue virus 3	-	PPIE
NC_001475.2	NC_001475.2	1789	75	6	1795	GCF_000866625.1	Flaviviridae	IV	Dengue virus 3	-	PPIE
NC_001475.2	NC_001475.2	1852	75	6	1858	GCF_000866625.1	Flaviviridae	IV	Dengue virus 3	-	PPIE
NC_001475.2	NC_001475.2	1941	75	6	1947	GCF_000866625.1	Flaviviridae	IV	Dengue virus 3	-	PPIE
NC_001475.2	NC_001475.2	2078	75	6	2084	GCF_000866625.1	Flaviviridae	IV	Dengue virus 3	-	PPIE
NC_001475.2	NC_001475.2	2180	75	6	2186	GCF_000866625.1	Flaviviridae	IV	Dengue virus 3	-	PPIE
NC_001475.2	NC_001475.2	2278	75	6	2284	GCF_000866625.1	Flaviviridae	IV	Dengue virus 3	-	PPIE
NC_001475.2	NC_001475.2	2299	75	6	2305	GCF_000866625.1	Flaviviridae	IV	Dengue virus 3	-	PPIE
NC_001475.2	NC_001475.2	2300	75	6	2306	GCF_000866625.1	Flaviviridae	IV	Dengue virus 3	-	PPIE
NC_001475.2	NC_001475.2	2301	75	6	2307	GCF_000866625.1	Flaviviridae	IV	Dengue virus 3	-	PPIE
NC_001475.2	NC_001475.2	2603	75	6	2609	GCF_000866625.1	Flaviviridae	IV	Dengue virus 3	-	PPIE
NC_001475.2	NC_001475.2	2622	75	6	2628	GCF_000866625.1	Flaviviridae	IV	Dengue virus 3	-	PPIE
NC_001475.2	NC_001475.2	2623	75	6	2629	GCF_000866625.1	Flaviviridae	IV	Dengue virus 3	-	PPIE
NC_001475.2	NC_001475.2	2855	75	6	2861	GCF_000866625.1	Flaviviridae	IV	Dengue virus 3	-	PPIE
NC_001475.2	NC_001475.2	2874	75	6	2880	GCF_000866625.1	Flaviviridae	IV	Dengue virus 3	-	PPIE
NC_001475.2	NC_001475.2	3082	75	6	3088	GCF_000866625.1	Flaviviridae	IV	Dengue virus 3	-	PPIE
NC_001475.2	NC_001475.2	3089	75	6	3095	GCF_000866625.1	Flaviviridae	IV	Dengue virus 3	-	PPIE
NC_001475.2	NC_001475.2	3090	75	6	3096	GCF_000866625.1	Flaviviridae	IV	Dengue virus 3	-	PPIE
NC_001475.2	NC_001475.2	3091	75	6	3097	GCF_000866625.1	Flaviviridae	IV	Dengue virus 3	-	PPIE
NC_001475.2	NC_001475.2	3092	75	6	3098	GCF_000866625.1	Flaviviridae	IV	Dengue virus 3	-	PPIE
NC_001475.2	NC_001475.2	3106	75	6	3112	GCF_000866625.1	Flaviviridae	IV	Dengue virus 3	-	PPIE
NC_001475.2	NC_001475.2	3168	75	6	3174	GCF_000866625.1	Flaviviridae	IV	Dengue virus 3	-	PPIE
NC_001475.2	NC_001475.2	3197	75	6	3203	GCF_000866625.1	Flaviviridae	IV	Dengue virus 3	-	PPIE
NC_001475.2	NC_001475.2	3211	75	6	3217	GCF_000866625.1	Flaviviridae	IV	Dengue virus 3	-	PPIE
NC_001475.2	NC_001475.2	3212	75	6	3218	GCF_000866625.1	Flaviviridae	IV	Dengue virus 3	-	PPIE
NC_001475.2	NC_001475.2	3395	75	6	3401	GCF_000866625.1	Flaviviridae	IV	Dengue virus 3	-	PPIE
NC_001475.2	NC_001475.2	3396	75	6	3402	GCF_000866625.1	Flaviviridae	IV	Dengue virus 3	-	PPIE
NC_001475.2	NC_001475.2	3407	75	6	3413	GCF_000866625.1	Flaviviridae	IV	Dengue virus 3	-	PPIE
NC_001475.2	NC_001475.2	3408	75	6	3414	GCF_000866625.1	Flaviviridae	IV	Dengue virus 3	-	PPIE
NC_001475.2	NC_001475.2	3409	75	6	3415	GCF_000866625.1	Flaviviridae	IV	Dengue virus 3	-	PPIE
NC_001475.2	NC_001475.2	3462	75	6	3468	GCF_000866625.1	Flaviviridae	IV	Dengue virus 3	-	PPIE
NC_001475.2	NC_001475.2	3627	75	6	3633	GCF_000866625.1	Flaviviridae	IV	Dengue virus 3	-	PPIE
NC_001475.2	NC_001475.2	3742	75	6	3748	GCF_000866625.1	Flaviviridae	IV	Dengue virus 3	-	PPIE
NC_001475.2	NC_001475.2	3993	75	6	3999	GCF_000866625.1	Flaviviridae	IV	Dengue virus 3	-	PPIE
NC_001475.2	NC_001475.2	3994	75	6	4000	GCF_000866625.1	Flaviviridae	IV	Dengue virus 3	-	PPIE
NC_001475.2	NC_001475.2	3995	75	6	4001	GCF_000866625.1	Flaviviridae	IV	Dengue virus 3	-	PPIE
NC_001475.2	NC_001475.2	4419	75	6	4425	GCF_000866625.1	Flaviviridae	IV	Dengue virus 3	-	PPIE
NC_001475.2	NC_001475.2	4420	75	6	4426	GCF_000866625.1	Flaviviridae	IV	Dengue virus 3	-	PPIE
NC_001475.2	NC_001475.2	4421	75	6	4427	GCF_000866625.1	Flaviviridae	IV	Dengue virus 3	-	PPIE
NC_001475.2	NC_001475.2	4447	75	6	4453	GCF_000866625.1	Flaviviridae	IV	Dengue virus 3	-	PPIE
NC_001475.2	NC_001475.2	4472	75	6	4478	GCF_000866625.1	Flaviviridae	IV	Dengue virus 3	-	PPIE
NC_001475.2	NC_001475.2	4473	75	6	4479	GCF_000866625.1	Flaviviridae	IV	Dengue virus 3	-	PPIE
NC_001475.2	NC_001475.2	4474	75	6	4480	GCF_000866625.1	Flaviviridae	IV	Dengue virus 3	-	PPIE
NC_001475.2	NC_001475.2	4481	75	6	4487	GCF_000866625.1	Flaviviridae	IV	Dengue virus 3	-	PPIE
NC_001475.2	NC_001475.2	4676	75	6	4682	GCF_000866625.1	Flaviviridae	IV	Dengue virus 3	-	PPIE
NC_001475.2	NC_001475.2	4713	75	6	4719	GCF_000866625.1	Flaviviridae	IV	Dengue virus 3	-	PPIE
NC_001475.2	NC_001475.2	5048	75	6	5054	GCF_000866625.1	Flaviviridae	IV	Dengue virus 3	-	PPIE
NC_001475.2	NC_001475.2	5058	75	6	5064	GCF_000866625.1	Flaviviridae	IV	Dengue virus 3	-	PPIE
NC_001475.2	NC_001475.2	5093	75	6	5099	GCF_000866625.1	Flaviviridae	IV	Dengue virus 3	-	PPIE
NC_001475.2	NC_001475.2	5343	75	6	5349	GCF_000866625.1	Flaviviridae	IV	Dengue virus 3	-	PPIE
NC_001475.2	NC_001475.2	5344	75	6	5350	GCF_000866625.1	Flaviviridae	IV	Dengue virus 3	-	PPIE
NC_001475.2	NC_001475.2	5345	75	6	5351	GCF_000866625.1	Flaviviridae	IV	Dengue virus 3	-	PPIE
NC_001475.2	NC_001475.2	5358	75	6	5364	GCF_000866625.1	Flaviviridae	IV	Dengue virus 3	-	PPIE
NC_001475.2	NC_001475.2	5529	75	6	5535	GCF_000866625.1	Flaviviridae	IV	Dengue virus 3	-	PPIE
NC_001475.2	NC_001475.2	5530	75	6	5536	GCF_000866625.1	Flaviviridae	IV	Dengue virus 3	-	PPIE
NC_001475.2	NC_001475.2	5531	75	6	5537	GCF_000866625.1	Flaviviridae	IV	Dengue virus 3	-	PPIE
NC_001475.2	NC_001475.2	5770	75	6	5776	GCF_000866625.1	Flaviviridae	IV	Dengue virus 3	-	PPIE
NC_001475.2	NC_001475.2	5771	75	6	5777	GCF_000866625.1	Flaviviridae	IV	Dengue virus 3	-	PPIE
NC_001475.2	NC_001475.2	5972	75	6	5978	GCF_000866625.1	Flaviviridae	IV	Dengue virus 3	-	PPIE
NC_001475.2	NC_001475.2	6101	75	6	6107	GCF_000866625.1	Flaviviridae	IV	Dengue virus 3	-	PPIE
NC_001475.2	NC_001475.2	6102	75	6	6108	GCF_000866625.1	Flaviviridae	IV	Dengue virus 3	-	PPIE
NC_001475.2	NC_001475.2	6124	75	6	6130	GCF_000866625.1	Flaviviridae	IV	Dengue virus 3	-	PPIE
NC_001475.2	NC_001475.2	6181	75	6	6187	GCF_000866625.1	Flaviviridae	IV	Dengue virus 3	-	PPIE
NC_001475.2	NC_001475.2	6254	75	6	6260	GCF_000866625.1	Flaviviridae	IV	Dengue virus 3	-	PPIE
NC_001475.2	NC_001475.2	6283	75	6	6289	GCF_000866625.1	Flaviviridae	IV	Dengue virus 3	-	PPIE
NC_001475.2	NC_001475.2	6284	75	6	6290	GCF_000866625.1	Flaviviridae	IV	Dengue virus 3	-	PPIE
NC_001475.2	NC_001475.2	6285	75	6	6291	GCF_000866625.1	Flaviviridae	IV	Dengue virus 3	-	PPIE
NC_001475.2	NC_001475.2	6286	75	6	6292	GCF_000866625.1	Flaviviridae	IV	Dengue virus 3	-	PPIE
NC_001475.2	NC_001475.2	6323	75	6	6329	GCF_000866625.1	Flaviviridae	IV	Dengue virus 3	-	PPIE
NC_001475.2	NC_001475.2	6324	75	6	6330	GCF_000866625.1	Flaviviridae	IV	Dengue virus 3	-	PPIE
NC_001475.2	NC_001475.2	6610	75	6	6616	GCF_000866625.1	Flaviviridae	IV	Dengue virus 3	-	PPIE
NC_001475.2	NC_001475.2	6611	75	6	6617	GCF_000866625.1	Flaviviridae	IV	Dengue virus 3	-	PPIE
NC_001475.2	NC_001475.2	6612	75	6	6618	GCF_000866625.1	Flaviviridae	IV	Dengue virus 3	-	PPIE
NC_001475.2	NC_001475.2	6613	75	6	6619	GCF_000866625.1	Flaviviridae	IV	Dengue virus 3	-	PPIE
NC_001475.2	NC_001475.2	6614	75	6	6620	GCF_000866625.1	Flaviviridae	IV	Dengue virus 3	-	PPIE
NC_001475.2	NC_001475.2	6615	75	6	6621	GCF_000866625.1	Flaviviridae	IV	Dengue virus 3	-	PPIE
NC_001475.2	NC_001475.2	6616	75	6	6622	GCF_000866625.1	Flaviviridae	IV	Dengue virus 3	-	PPIE
NC_001475.2	NC_001475.2	6760	75	6	6766	GCF_000866625.1	Flaviviridae	IV	Dengue virus 3	-	PPIE
NC_001475.2	NC_001475.2	6761	75	6	6767	GCF_000866625.1	Flaviviridae	IV	Dengue virus 3	-	PPIE
NC_001475.2	NC_001475.2	6762	75	6	6768	GCF_000866625.1	Flaviviridae	IV	Dengue virus 3	-	PPIE
NC_001475.2	NC_001475.2	6930	75	6	6936	GCF_000866625.1	Flaviviridae	IV	Dengue virus 3	-	PPIE
NC_001475.2	NC_001475.2	6931	75	6	6937	GCF_000866625.1	Flaviviridae	IV	Dengue virus 3	-	PPIE
NC_001475.2	NC_001475.2	6932	75	6	6938	GCF_000866625.1	Flaviviridae	IV	Dengue virus 3	-	PPIE
NC_001475.2	NC_001475.2	6933	75	6	6939	GCF_000866625.1	Flaviviridae	IV	Dengue virus 3	-	PPIE
NC_001475.2	NC_001475.2	6934	75	6	6940	GCF_000866625.1	Flaviviridae	IV	Dengue virus 3	-	PPIE
NC_001475.2	NC_001475.2	6963	75	6	6969	GCF_000866625.1	Flaviviridae	IV	Dengue virus 3	-	PPIE
NC_001475.2	NC_001475.2	6990	75	6	6996	GCF_000866625.1	Flaviviridae	IV	Dengue virus 3	-	PPIE
NC_001475.2	NC_001475.2	6991	75	6	6997	GCF_000866625.1	Flaviviridae	IV	Dengue virus 3	-	PPIE
NC_001475.2	NC_001475.2	6992	75	6	6998	GCF_000866625.1	Flaviviridae	IV	Dengue virus 3	-	PPIE
NC_001475.2	NC_001475.2	6993	75	6	6999	GCF_000866625.1	Flaviviridae	IV	Dengue virus 3	-	PPIE
NC_001475.2	NC_001475.2	7062	75	6	7068	GCF_000866625.1	Flaviviridae	IV	Dengue virus 3	-	PPIE
NC_001475.2	NC_001475.2	7063	75	6	7069	GCF_000866625.1	Flaviviridae	IV	Dengue virus 3	-	PPIE
NC_001475.2	NC_001475.2	7093	75	6	7099	GCF_000866625.1	Flaviviridae	IV	Dengue virus 3	-	PPIE
NC_001475.2	NC_001475.2	7157	75	6	7163	GCF_000866625.1	Flaviviridae	IV	Dengue virus 3	-	PPIE
NC_001475.2	NC_001475.2	7158	75	6	7164	GCF_000866625.1	Flaviviridae	IV	Dengue virus 3	-	PPIE
NC_001475.2	NC_001475.2	7476	75	6	7482	GCF_000866625.1	Flaviviridae	IV	Dengue virus 3	-	PPIE
NC_001475.2	NC_001475.2	7630	75	6	7636	GCF_000866625.1	Flaviviridae	IV	Dengue virus 3	-	PPIE
NC_001475.2	NC_001475.2	7889	75	6	7895	GCF_000866625.1	Flaviviridae	IV	Dengue virus 3	-	PPIE
NC_001475.2	NC_001475.2	7903	75	6	7909	GCF_000866625.1	Flaviviridae	IV	Dengue virus 3	-	PPIE
NC_001475.2	NC_001475.2	7925	75	6	7931	GCF_000866625.1	Flaviviridae	IV	Dengue virus 3	-	PPIE
NC_001475.2	NC_001475.2	7926	75	6	7932	GCF_000866625.1	Flaviviridae	IV	Dengue virus 3	-	PPIE
NC_001475.2	NC_001475.2	7956	75	6	7962	GCF_000866625.1	Flaviviridae	IV	Dengue virus 3	-	PPIE
NC_001475.2	NC_001475.2	7957	75	6	7963	GCF_000866625.1	Flaviviridae	IV	Dengue virus 3	-	PPIE
NC_001475.2	NC_001475.2	8035	75	6	8041	GCF_000866625.1	Flaviviridae	IV	Dengue virus 3	-	PPIE
NC_001475.2	NC_001475.2	8036	75	6	8042	GCF_000866625.1	Flaviviridae	IV	Dengue virus 3	-	PPIE
NC_001475.2	NC_001475.2	8056	75	6	8062	GCF_000866625.1	Flaviviridae	IV	Dengue virus 3	-	PPIE
NC_001475.2	NC_001475.2	8057	75	6	8063	GCF_000866625.1	Flaviviridae	IV	Dengue virus 3	-	PPIE
NC_001475.2	NC_001475.2	8235	75	6	8241	GCF_000866625.1	Flaviviridae	IV	Dengue virus 3	-	PPIE
NC_001475.2	NC_001475.2	8364	75	6	8370	GCF_000866625.1	Flaviviridae	IV	Dengue virus 3	-	PPIE
NC_001475.2	NC_001475.2	8408	75	6	8414	GCF_000866625.1	Flaviviridae	IV	Dengue virus 3	-	PPIE
NC_001475.2	NC_001475.2	8459	75	6	8465	GCF_000866625.1	Flaviviridae	IV	Dengue virus 3	-	PPIE
NC_001475.2	NC_001475.2	8460	75	6	8466	GCF_000866625.1	Flaviviridae	IV	Dengue virus 3	-	PPIE
NC_001475.2	NC_001475.2	8461	75	6	8467	GCF_000866625.1	Flaviviridae	IV	Dengue virus 3	-	PPIE
NC_001475.2	NC_001475.2	8645	75	6	8651	GCF_000866625.1	Flaviviridae	IV	Dengue virus 3	-	PPIE
NC_001475.2	NC_001475.2	8678	75	6	8684	GCF_000866625.1	Flaviviridae	IV	Dengue virus 3	-	PPIE
NC_001475.2	NC_001475.2	8926	75	6	8932	GCF_000866625.1	Flaviviridae	IV	Dengue virus 3	-	PPIE
NC_001475.2	NC_001475.2	8927	75	6	8933	GCF_000866625.1	Flaviviridae	IV	Dengue virus 3	-	PPIE
NC_001475.2	NC_001475.2	9038	75	6	9044	GCF_000866625.1	Flaviviridae	IV	Dengue virus 3	-	PPIE
NC_001475.2	NC_001475.2	9416	75	6	9422	GCF_000866625.1	Flaviviridae	IV	Dengue virus 3	-	PPIE
NC_001475.2	NC_001475.2	9577	75	6	9583	GCF_000866625.1	Flaviviridae	IV	Dengue virus 3	-	PPIE
NC_001475.2	NC_001475.2	9578	75	6	9584	GCF_000866625.1	Flaviviridae	IV	Dengue virus 3	-	PPIE
NC_001475.2	NC_001475.2	9795	75	6	9801	GCF_000866625.1	Flaviviridae	IV	Dengue virus 3	-	PPIE
NC_001475.2	NC_001475.2	9796	75	6	9802	GCF_000866625.1	Flaviviridae	IV	Dengue virus 3	-	PPIE
NC_001475.2	NC_001475.2	9797	75	6	9803	GCF_000866625.1	Flaviviridae	IV	Dengue virus 3	-	PPIE
NC_001475.2	NC_001475.2	9798	75	6	9804	GCF_000866625.1	Flaviviridae	IV	Dengue virus 3	-	PPIE
NC_001475.2	NC_001475.2	9799	75	6	9805	GCF_000866625.1	Flaviviridae	IV	Dengue virus 3	-	PPIE
NC_001475.2	NC_001475.2	9800	75	6	9806	GCF_000866625.1	Flaviviridae	IV	Dengue virus 3	-	PPIE
NC_001475.2	NC_001475.2	9807	75	6	9813	GCF_000866625.1	Flaviviridae	IV	Dengue virus 3	-	PPIE
NC_001475.2	NC_001475.2	9808	75	6	9814	GCF_000866625.1	Flaviviridae	IV	Dengue virus 3	-	PPIE
NC_001475.2	NC_001475.2	10194	75	6	10200	GCF_000866625.1	Flaviviridae	IV	Dengue virus 3	-	PPIE
NC_001475.2	NC_001475.2	10195	75	6	10201	GCF_000866625.1	Flaviviridae	IV	Dengue virus 3	-	PPIE
NC_001475.2	NC_001475.2	10628	75	6	10634	GCF_000866625.1	Flaviviridae	IV	Dengue virus 3	-	PPIE
NC_001475.2	NC_001475.2	10629	75	6	10635	GCF_000866625.1	Flaviviridae	IV	Dengue virus 3	-	PPIE
NC_001475.2	NC_001475.2	10630	75	6	10636	GCF_000866625.1	Flaviviridae	IV	Dengue virus 3	-	PPIE
NC_001475.2	NC_001475.2	10631	75	6	10637	GCF_000866625.1	Flaviviridae	IV	Dengue virus 3	-	PPIE
NC_001475.2	NC_001475.2	10632	75	6	10638	GCF_000866625.1	Flaviviridae	IV	Dengue virus 3	-	PPIE
NC_007580.2	NC_007580.2	49	75	6	55	GCF_000866785.1	Flaviviridae	IV	Saint Louis encephalitis virus	+	PPIE
NC_007580.2	NC_007580.2	50	75	6	56	GCF_000866785.1	Flaviviridae	IV	Saint Louis encephalitis virus	+	PPIE
NC_007580.2	NC_007580.2	76	75	6	82	GCF_000866785.1	Flaviviridae	IV	Saint Louis encephalitis virus	+	PPIE
NC_007580.2	NC_007580.2	77	75	6	83	GCF_000866785.1	Flaviviridae	IV	Saint Louis encephalitis virus	+	PPIE
NC_007580.2	NC_007580.2	103	75	6	109	GCF_000866785.1	Flaviviridae	IV	Saint Louis encephalitis virus	+	PPIE
NC_007580.2	NC_007580.2	104	75	6	110	GCF_000866785.1	Flaviviridae	IV	Saint Louis encephalitis virus	+	PPIE
NC_007580.2	NC_007580.2	346	75	6	352	GCF_000866785.1	Flaviviridae	IV	Saint Louis encephalitis virus	+	PPIE
NC_007580.2	NC_007580.2	347	75	6	353	GCF_000866785.1	Flaviviridae	IV	Saint Louis encephalitis virus	+	PPIE
NC_007580.2	NC_007580.2	1381	75	6	1387	GCF_000866785.1	Flaviviridae	IV	Saint Louis encephalitis virus	+	PPIE
NC_007580.2	NC_007580.2	1382	75	6	1388	GCF_000866785.1	Flaviviridae	IV	Saint Louis encephalitis virus	+	PPIE
NC_007580.2	NC_007580.2	1560	75	6	1566	GCF_000866785.1	Flaviviridae	IV	Saint Louis encephalitis virus	+	PPIE
NC_007580.2	NC_007580.2	1561	75	6	1567	GCF_000866785.1	Flaviviridae	IV	Saint Louis encephalitis virus	+	PPIE
NC_007580.2	NC_007580.2	1562	75	6	1568	GCF_000866785.1	Flaviviridae	IV	Saint Louis encephalitis virus	+	PPIE
NC_007580.2	NC_007580.2	2041	75	6	2047	GCF_000866785.1	Flaviviridae	IV	Saint Louis encephalitis virus	+	PPIE
NC_007580.2	NC_007580.2	2042	75	6	2048	GCF_000866785.1	Flaviviridae	IV	Saint Louis encephalitis virus	+	PPIE
NC_007580.2	NC_007580.2	2043	75	6	2049	GCF_000866785.1	Flaviviridae	IV	Saint Louis encephalitis virus	+	PPIE
NC_007580.2	NC_007580.2	3025	75	6	3031	GCF_000866785.1	Flaviviridae	IV	Saint Louis encephalitis virus	+	PPIE
NC_007580.2	NC_007580.2	3026	75	6	3032	GCF_000866785.1	Flaviviridae	IV	Saint Louis encephalitis virus	+	PPIE
NC_007580.2	NC_007580.2	3279	75	6	3285	GCF_000866785.1	Flaviviridae	IV	Saint Louis encephalitis virus	+	PPIE
NC_007580.2	NC_007580.2	3280	75	6	3286	GCF_000866785.1	Flaviviridae	IV	Saint Louis encephalitis virus	+	PPIE
NC_007580.2	NC_007580.2	3653	75	6	3659	GCF_000866785.1	Flaviviridae	IV	Saint Louis encephalitis virus	+	PPIE
NC_007580.2	NC_007580.2	3784	75	6	3790	GCF_000866785.1	Flaviviridae	IV	Saint Louis encephalitis virus	+	PPIE
NC_007580.2	NC_007580.2	3800	75	6	3806	GCF_000866785.1	Flaviviridae	IV	Saint Louis encephalitis virus	+	PPIE
NC_007580.2	NC_007580.2	3801	75	6	3807	GCF_000866785.1	Flaviviridae	IV	Saint Louis encephalitis virus	+	PPIE
NC_007580.2	NC_007580.2	4046	75	6	4052	GCF_000866785.1	Flaviviridae	IV	Saint Louis encephalitis virus	+	PPIE
NC_007580.2	NC_007580.2	4097	75	6	4103	GCF_000866785.1	Flaviviridae	IV	Saint Louis encephalitis virus	+	PPIE
NC_007580.2	NC_007580.2	4681	75	6	4687	GCF_000866785.1	Flaviviridae	IV	Saint Louis encephalitis virus	+	PPIE
NC_007580.2	NC_007580.2	4913	75	6	4919	GCF_000866785.1	Flaviviridae	IV	Saint Louis encephalitis virus	+	PPIE
NC_007580.2	NC_007580.2	5008	75	6	5014	GCF_000866785.1	Flaviviridae	IV	Saint Louis encephalitis virus	+	PPIE
NC_007580.2	NC_007580.2	5300	75	6	5306	GCF_000866785.1	Flaviviridae	IV	Saint Louis encephalitis virus	+	PPIE
NC_007580.2	NC_007580.2	5823	75	6	5829	GCF_000866785.1	Flaviviridae	IV	Saint Louis encephalitis virus	+	PPIE
NC_007580.2	NC_007580.2	6359	75	6	6365	GCF_000866785.1	Flaviviridae	IV	Saint Louis encephalitis virus	+	PPIE
NC_007580.2	NC_007580.2	6421	75	6	6427	GCF_000866785.1	Flaviviridae	IV	Saint Louis encephalitis virus	+	PPIE
NC_007580.2	NC_007580.2	6422	75	6	6428	GCF_000866785.1	Flaviviridae	IV	Saint Louis encephalitis virus	+	PPIE
NC_007580.2	NC_007580.2	6653	75	6	6659	GCF_000866785.1	Flaviviridae	IV	Saint Louis encephalitis virus	+	PPIE
NC_007580.2	NC_007580.2	6682	75	6	6688	GCF_000866785.1	Flaviviridae	IV	Saint Louis encephalitis virus	+	PPIE
NC_007580.2	NC_007580.2	6915	75	6	6921	GCF_000866785.1	Flaviviridae	IV	Saint Louis encephalitis virus	+	PPIE
NC_007580.2	NC_007580.2	7100	75	6	7106	GCF_000866785.1	Flaviviridae	IV	Saint Louis encephalitis virus	+	PPIE
NC_007580.2	NC_007580.2	7101	75	6	7107	GCF_000866785.1	Flaviviridae	IV	Saint Louis encephalitis virus	+	PPIE
NC_007580.2	NC_007580.2	7192	75	6	7198	GCF_000866785.1	Flaviviridae	IV	Saint Louis encephalitis virus	+	PPIE
NC_007580.2	NC_007580.2	7849	75	6	7855	GCF_000866785.1	Flaviviridae	IV	Saint Louis encephalitis virus	+	PPIE
NC_007580.2	NC_007580.2	7850	75	6	7856	GCF_000866785.1	Flaviviridae	IV	Saint Louis encephalitis virus	+	PPIE
NC_007580.2	NC_007580.2	7851	75	6	7857	GCF_000866785.1	Flaviviridae	IV	Saint Louis encephalitis virus	+	PPIE
NC_007580.2	NC_007580.2	8210	75	6	8216	GCF_000866785.1	Flaviviridae	IV	Saint Louis encephalitis virus	+	PPIE
NC_007580.2	NC_007580.2	9317	75	6	9323	GCF_000866785.1	Flaviviridae	IV	Saint Louis encephalitis virus	+	PPIE
NC_007580.2	NC_007580.2	9328	75	6	9334	GCF_000866785.1	Flaviviridae	IV	Saint Louis encephalitis virus	+	PPIE
NC_007580.2	NC_007580.2	9329	75	6	9335	GCF_000866785.1	Flaviviridae	IV	Saint Louis encephalitis virus	+	PPIE
NC_007580.2	NC_007580.2	9330	75	6	9336	GCF_000866785.1	Flaviviridae	IV	Saint Louis encephalitis virus	+	PPIE
NC_007580.2	NC_007580.2	10400	75	6	10406	GCF_000866785.1	Flaviviridae	IV	Saint Louis encephalitis virus	+	PPIE
NC_007580.2	NC_007580.2	10409	75	6	10415	GCF_000866785.1	Flaviviridae	IV	Saint Louis encephalitis virus	+	PPIE
NC_007580.2	NC_007580.2	10410	75	6	10416	GCF_000866785.1	Flaviviridae	IV	Saint Louis encephalitis virus	+	PPIE
NC_007580.2	NC_007580.2	10411	75	6	10417	GCF_000866785.1	Flaviviridae	IV	Saint Louis encephalitis virus	+	PPIE
NC_007580.2	NC_007580.2	10412	75	6	10418	GCF_000866785.1	Flaviviridae	IV	Saint Louis encephalitis virus	+	PPIE
NC_007580.2	NC_007580.2	10413	75	6	10419	GCF_000866785.1	Flaviviridae	IV	Saint Louis encephalitis virus	+	PPIE
NC_007580.2	NC_007580.2	10414	75	6	10420	GCF_000866785.1	Flaviviridae	IV	Saint Louis encephalitis virus	+	PPIE
NC_007580.2	NC_007580.2	10415	75	6	10421	GCF_000866785.1	Flaviviridae	IV	Saint Louis encephalitis virus	+	PPIE
NC_007580.2	NC_007580.2	10416	75	6	10422	GCF_000866785.1	Flaviviridae	IV	Saint Louis encephalitis virus	+	PPIE
NC_007580.2	NC_007580.2	10417	75	6	10423	GCF_000866785.1	Flaviviridae	IV	Saint Louis encephalitis virus	+	PPIE
NC_007580.2	NC_007580.2	10923	75	6	10929	GCF_000866785.1	Flaviviridae	IV	Saint Louis encephalitis virus	+	PPIE
NC_007580.2	NC_007580.2	10924	75	6	10930	GCF_000866785.1	Flaviviridae	IV	Saint Louis encephalitis virus	+	PPIE
NC_007580.2	NC_007580.2	10	75	6	16	GCF_000866785.1	Flaviviridae	IV	Saint Louis encephalitis virus	-	PPIE
NC_007580.2	NC_007580.2	11	75	6	17	GCF_000866785.1	Flaviviridae	IV	Saint Louis encephalitis virus	-	PPIE
NC_007580.2	NC_007580.2	517	75	6	523	GCF_000866785.1	Flaviviridae	IV	Saint Louis encephalitis virus	-	PPIE
NC_007580.2	NC_007580.2	518	75	6	524	GCF_000866785.1	Flaviviridae	IV	Saint Louis encephalitis virus	-	PPIE
NC_007580.2	NC_007580.2	519	75	6	525	GCF_000866785.1	Flaviviridae	IV	Saint Louis encephalitis virus	-	PPIE
NC_007580.2	NC_007580.2	520	75	6	526	GCF_000866785.1	Flaviviridae	IV	Saint Louis encephalitis virus	-	PPIE
NC_007580.2	NC_007580.2	521	75	6	527	GCF_000866785.1	Flaviviridae	IV	Saint Louis encephalitis virus	-	PPIE
NC_007580.2	NC_007580.2	522	75	6	528	GCF_000866785.1	Flaviviridae	IV	Saint Louis encephalitis virus	-	PPIE
NC_007580.2	NC_007580.2	523	75	6	529	GCF_000866785.1	Flaviviridae	IV	Saint Louis encephalitis virus	-	PPIE
NC_007580.2	NC_007580.2	524	75	6	530	GCF_000866785.1	Flaviviridae	IV	Saint Louis encephalitis virus	-	PPIE
NC_007580.2	NC_007580.2	525	75	6	531	GCF_000866785.1	Flaviviridae	IV	Saint Louis encephalitis virus	-	PPIE
NC_007580.2	NC_007580.2	534	75	6	540	GCF_000866785.1	Flaviviridae	IV	Saint Louis encephalitis virus	-	PPIE
NC_007580.2	NC_007580.2	1604	75	6	1610	GCF_000866785.1	Flaviviridae	IV	Saint Louis encephalitis virus	-	PPIE
NC_007580.2	NC_007580.2	1605	75	6	1611	GCF_000866785.1	Flaviviridae	IV	Saint Louis encephalitis virus	-	PPIE
NC_007580.2	NC_007580.2	1606	75	6	1612	GCF_000866785.1	Flaviviridae	IV	Saint Louis encephalitis virus	-	PPIE
NC_007580.2	NC_007580.2	1617	75	6	1623	GCF_000866785.1	Flaviviridae	IV	Saint Louis encephalitis virus	-	PPIE
NC_007580.2	NC_007580.2	2724	75	6	2730	GCF_000866785.1	Flaviviridae	IV	Saint Louis encephalitis virus	-	PPIE
NC_007580.2	NC_007580.2	3083	75	6	3089	GCF_000866785.1	Flaviviridae	IV	Saint Louis encephalitis virus	-	PPIE
NC_007580.2	NC_007580.2	3084	75	6	3090	GCF_000866785.1	Flaviviridae	IV	Saint Louis encephalitis virus	-	PPIE
NC_007580.2	NC_007580.2	3085	75	6	3091	GCF_000866785.1	Flaviviridae	IV	Saint Louis encephalitis virus	-	PPIE
NC_007580.2	NC_007580.2	3742	75	6	3748	GCF_000866785.1	Flaviviridae	IV	Saint Louis encephalitis virus	-	PPIE
NC_007580.2	NC_007580.2	3833	75	6	3839	GCF_000866785.1	Flaviviridae	IV	Saint Louis encephalitis virus	-	PPIE
NC_007580.2	NC_007580.2	3834	75	6	3840	GCF_000866785.1	Flaviviridae	IV	Saint Louis encephalitis virus	-	PPIE
NC_007580.2	NC_007580.2	4019	75	6	4025	GCF_000866785.1	Flaviviridae	IV	Saint Louis encephalitis virus	-	PPIE
NC_007580.2	NC_007580.2	4252	75	6	4258	GCF_000866785.1	Flaviviridae	IV	Saint Louis encephalitis virus	-	PPIE
NC_007580.2	NC_007580.2	4281	75	6	4287	GCF_000866785.1	Flaviviridae	IV	Saint Louis encephalitis virus	-	PPIE
NC_007580.2	NC_007580.2	4512	75	6	4518	GCF_000866785.1	Flaviviridae	IV	Saint Louis encephalitis virus	-	PPIE
NC_007580.2	NC_007580.2	4513	75	6	4519	GCF_000866785.1	Flaviviridae	IV	Saint Louis encephalitis virus	-	PPIE
NC_007580.2	NC_007580.2	4575	75	6	4581	GCF_000866785.1	Flaviviridae	IV	Saint Louis encephalitis virus	-	PPIE
NC_007580.2	NC_007580.2	5111	75	6	5117	GCF_000866785.1	Flaviviridae	IV	Saint Louis encephalitis virus	-	PPIE
NC_007580.2	NC_007580.2	5634	75	6	5640	GCF_000866785.1	Flaviviridae	IV	Saint Louis encephalitis virus	-	PPIE
NC_007580.2	NC_007580.2	5926	75	6	5932	GCF_000866785.1	Flaviviridae	IV	Saint Louis encephalitis virus	-	PPIE
NC_007580.2	NC_007580.2	6021	75	6	6027	GCF_000866785.1	Flaviviridae	IV	Saint Louis encephalitis virus	-	PPIE
NC_007580.2	NC_007580.2	6253	75	6	6259	GCF_000866785.1	Flaviviridae	IV	Saint Louis encephalitis virus	-	PPIE
NC_007580.2	NC_007580.2	6837	75	6	6843	GCF_000866785.1	Flaviviridae	IV	Saint Louis encephalitis virus	-	PPIE
NC_007580.2	NC_007580.2	6888	75	6	6894	GCF_000866785.1	Flaviviridae	IV	Saint Louis encephalitis virus	-	PPIE
NC_007580.2	NC_007580.2	7133	75	6	7139	GCF_000866785.1	Flaviviridae	IV	Saint Louis encephalitis virus	-	PPIE
NC_007580.2	NC_007580.2	7134	75	6	7140	GCF_000866785.1	Flaviviridae	IV	Saint Louis encephalitis virus	-	PPIE
NC_007580.2	NC_007580.2	7150	75	6	7156	GCF_000866785.1	Flaviviridae	IV	Saint Louis encephalitis virus	-	PPIE
NC_007580.2	NC_007580.2	7281	75	6	7287	GCF_000866785.1	Flaviviridae	IV	Saint Louis encephalitis virus	-	PPIE
NC_007580.2	NC_007580.2	7654	75	6	7660	GCF_000866785.1	Flaviviridae	IV	Saint Louis encephalitis virus	-	PPIE
NC_007580.2	NC_007580.2	7655	75	6	7661	GCF_000866785.1	Flaviviridae	IV	Saint Louis encephalitis virus	-	PPIE
NC_007580.2	NC_007580.2	7908	75	6	7914	GCF_000866785.1	Flaviviridae	IV	Saint Louis encephalitis virus	-	PPIE
NC_007580.2	NC_007580.2	7909	75	6	7915	GCF_000866785.1	Flaviviridae	IV	Saint Louis encephalitis virus	-	PPIE
NC_007580.2	NC_007580.2	8891	75	6	8897	GCF_000866785.1	Flaviviridae	IV	Saint Louis encephalitis virus	-	PPIE
NC_007580.2	NC_007580.2	8892	75	6	8898	GCF_000866785.1	Flaviviridae	IV	Saint Louis encephalitis virus	-	PPIE
NC_007580.2	NC_007580.2	8893	75	6	8899	GCF_000866785.1	Flaviviridae	IV	Saint Louis encephalitis virus	-	PPIE
NC_007580.2	NC_007580.2	9372	75	6	9378	GCF_000866785.1	Flaviviridae	IV	Saint Louis encephalitis virus	-	PPIE
NC_007580.2	NC_007580.2	9373	75	6	9379	GCF_000866785.1	Flaviviridae	IV	Saint Louis encephalitis virus	-	PPIE
NC_007580.2	NC_007580.2	9374	75	6	9380	GCF_000866785.1	Flaviviridae	IV	Saint Louis encephalitis virus	-	PPIE
NC_007580.2	NC_007580.2	9552	75	6	9558	GCF_000866785.1	Flaviviridae	IV	Saint Louis encephalitis virus	-	PPIE
NC_007580.2	NC_007580.2	9553	75	6	9559	GCF_000866785.1	Flaviviridae	IV	Saint Louis encephalitis virus	-	PPIE
NC_007580.2	NC_007580.2	10587	75	6	10593	GCF_000866785.1	Flaviviridae	IV	Saint Louis encephalitis virus	-	PPIE
NC_007580.2	NC_007580.2	10588	75	6	10594	GCF_000866785.1	Flaviviridae	IV	Saint Louis encephalitis virus	-	PPIE
NC_007580.2	NC_007580.2	10830	75	6	10836	GCF_000866785.1	Flaviviridae	IV	Saint Louis encephalitis virus	-	PPIE
NC_007580.2	NC_007580.2	10831	75	6	10837	GCF_000866785.1	Flaviviridae	IV	Saint Louis encephalitis virus	-	PPIE
NC_007580.2	NC_007580.2	10857	75	6	10863	GCF_000866785.1	Flaviviridae	IV	Saint Louis encephalitis virus	-	PPIE
NC_007580.2	NC_007580.2	10858	75	6	10864	GCF_000866785.1	Flaviviridae	IV	Saint Louis encephalitis virus	-	PPIE
NC_007580.2	NC_007580.2	10884	75	6	10890	GCF_000866785.1	Flaviviridae	IV	Saint Louis encephalitis virus	-	PPIE
NC_007580.2	NC_007580.2	10885	75	6	10891	GCF_000866785.1	Flaviviridae	IV	Saint Louis encephalitis virus	-	PPIE
NC_008719.1	NC_008719.1	2	75	6	8	GCF_000868725.1	Flaviviridae	IV	Sepik virus	+	PPIE
NC_008719.1	NC_008719.1	72	75	6	78	GCF_000868725.1	Flaviviridae	IV	Sepik virus	+	PPIE
NC_008719.1	NC_008719.1	73	75	6	79	GCF_000868725.1	Flaviviridae	IV	Sepik virus	+	PPIE
NC_008719.1	NC_008719.1	74	75	6	80	GCF_000868725.1	Flaviviridae	IV	Sepik virus	+	PPIE
NC_008719.1	NC_008719.1	200	75	6	206	GCF_000868725.1	Flaviviridae	IV	Sepik virus	+	PPIE
NC_008719.1	NC_008719.1	201	75	6	207	GCF_000868725.1	Flaviviridae	IV	Sepik virus	+	PPIE
NC_008719.1	NC_008719.1	202	75	6	208	GCF_000868725.1	Flaviviridae	IV	Sepik virus	+	PPIE
NC_008719.1	NC_008719.1	203	75	6	209	GCF_000868725.1	Flaviviridae	IV	Sepik virus	+	PPIE
NC_008719.1	NC_008719.1	204	75	6	210	GCF_000868725.1	Flaviviridae	IV	Sepik virus	+	PPIE
NC_008719.1	NC_008719.1	205	75	6	211	GCF_000868725.1	Flaviviridae	IV	Sepik virus	+	PPIE
NC_008719.1	NC_008719.1	254	75	6	260	GCF_000868725.1	Flaviviridae	IV	Sepik virus	+	PPIE
NC_008719.1	NC_008719.1	267	75	6	273	GCF_000868725.1	Flaviviridae	IV	Sepik virus	+	PPIE
NC_008719.1	NC_008719.1	268	75	6	274	GCF_000868725.1	Flaviviridae	IV	Sepik virus	+	PPIE
NC_008719.1	NC_008719.1	269	75	6	275	GCF_000868725.1	Flaviviridae	IV	Sepik virus	+	PPIE
NC_008719.1	NC_008719.1	270	75	6	276	GCF_000868725.1	Flaviviridae	IV	Sepik virus	+	PPIE
NC_008719.1	NC_008719.1	302	75	6	308	GCF_000868725.1	Flaviviridae	IV	Sepik virus	+	PPIE
NC_008719.1	NC_008719.1	828	75	6	834	GCF_000868725.1	Flaviviridae	IV	Sepik virus	+	PPIE
NC_008719.1	NC_008719.1	850	75	6	856	GCF_000868725.1	Flaviviridae	IV	Sepik virus	+	PPIE
NC_008719.1	NC_008719.1	851	75	6	857	GCF_000868725.1	Flaviviridae	IV	Sepik virus	+	PPIE
NC_008719.1	NC_008719.1	880	75	6	886	GCF_000868725.1	Flaviviridae	IV	Sepik virus	+	PPIE
NC_008719.1	NC_008719.1	1354	75	6	1360	GCF_000868725.1	Flaviviridae	IV	Sepik virus	+	PPIE
NC_008719.1	NC_008719.1	1355	75	6	1361	GCF_000868725.1	Flaviviridae	IV	Sepik virus	+	PPIE
NC_008719.1	NC_008719.1	1397	75	6	1403	GCF_000868725.1	Flaviviridae	IV	Sepik virus	+	PPIE
NC_008719.1	NC_008719.1	2177	75	6	2183	GCF_000868725.1	Flaviviridae	IV	Sepik virus	+	PPIE
NC_008719.1	NC_008719.1	2178	75	6	2184	GCF_000868725.1	Flaviviridae	IV	Sepik virus	+	PPIE
NC_008719.1	NC_008719.1	2221	75	6	2227	GCF_000868725.1	Flaviviridae	IV	Sepik virus	+	PPIE
NC_008719.1	NC_008719.1	2222	75	6	2228	GCF_000868725.1	Flaviviridae	IV	Sepik virus	+	PPIE
NC_008719.1	NC_008719.1	2525	75	6	2531	GCF_000868725.1	Flaviviridae	IV	Sepik virus	+	PPIE
NC_008719.1	NC_008719.1	2558	75	6	2564	GCF_000868725.1	Flaviviridae	IV	Sepik virus	+	PPIE
NC_008719.1	NC_008719.1	2710	75	6	2716	GCF_000868725.1	Flaviviridae	IV	Sepik virus	+	PPIE
NC_008719.1	NC_008719.1	2782	75	6	2788	GCF_000868725.1	Flaviviridae	IV	Sepik virus	+	PPIE
NC_008719.1	NC_008719.1	2792	75	6	2798	GCF_000868725.1	Flaviviridae	IV	Sepik virus	+	PPIE
NC_008719.1	NC_008719.1	2793	75	6	2799	GCF_000868725.1	Flaviviridae	IV	Sepik virus	+	PPIE
NC_008719.1	NC_008719.1	2822	75	6	2828	GCF_000868725.1	Flaviviridae	IV	Sepik virus	+	PPIE
NC_008719.1	NC_008719.1	2823	75	6	2829	GCF_000868725.1	Flaviviridae	IV	Sepik virus	+	PPIE
NC_008719.1	NC_008719.1	2824	75	6	2830	GCF_000868725.1	Flaviviridae	IV	Sepik virus	+	PPIE
NC_008719.1	NC_008719.1	2825	75	6	2831	GCF_000868725.1	Flaviviridae	IV	Sepik virus	+	PPIE
NC_008719.1	NC_008719.1	3083	75	6	3089	GCF_000868725.1	Flaviviridae	IV	Sepik virus	+	PPIE
NC_008719.1	NC_008719.1	3252	75	6	3258	GCF_000868725.1	Flaviviridae	IV	Sepik virus	+	PPIE
NC_008719.1	NC_008719.1	4097	75	6	4103	GCF_000868725.1	Flaviviridae	IV	Sepik virus	+	PPIE
NC_008719.1	NC_008719.1	4098	75	6	4104	GCF_000868725.1	Flaviviridae	IV	Sepik virus	+	PPIE
NC_008719.1	NC_008719.1	4319	75	6	4325	GCF_000868725.1	Flaviviridae	IV	Sepik virus	+	PPIE
NC_008719.1	NC_008719.1	4320	75	6	4326	GCF_000868725.1	Flaviviridae	IV	Sepik virus	+	PPIE
NC_008719.1	NC_008719.1	4321	75	6	4327	GCF_000868725.1	Flaviviridae	IV	Sepik virus	+	PPIE
NC_008719.1	NC_008719.1	4415	75	6	4421	GCF_000868725.1	Flaviviridae	IV	Sepik virus	+	PPIE
NC_008719.1	NC_008719.1	4416	75	6	4422	GCF_000868725.1	Flaviviridae	IV	Sepik virus	+	PPIE
NC_008719.1	NC_008719.1	4457	75	6	4463	GCF_000868725.1	Flaviviridae	IV	Sepik virus	+	PPIE
NC_008719.1	NC_008719.1	4458	75	6	4464	GCF_000868725.1	Flaviviridae	IV	Sepik virus	+	PPIE
NC_008719.1	NC_008719.1	4935	75	6	4941	GCF_000868725.1	Flaviviridae	IV	Sepik virus	+	PPIE
NC_008719.1	NC_008719.1	4936	75	6	4942	GCF_000868725.1	Flaviviridae	IV	Sepik virus	+	PPIE
NC_008719.1	NC_008719.1	4977	75	6	4983	GCF_000868725.1	Flaviviridae	IV	Sepik virus	+	PPIE
NC_008719.1	NC_008719.1	4978	75	6	4984	GCF_000868725.1	Flaviviridae	IV	Sepik virus	+	PPIE
NC_008719.1	NC_008719.1	4979	75	6	4985	GCF_000868725.1	Flaviviridae	IV	Sepik virus	+	PPIE
NC_008719.1	NC_008719.1	4980	75	6	4986	GCF_000868725.1	Flaviviridae	IV	Sepik virus	+	PPIE
NC_008719.1	NC_008719.1	4981	75	6	4987	GCF_000868725.1	Flaviviridae	IV	Sepik virus	+	PPIE
NC_008719.1	NC_008719.1	5275	75	6	5281	GCF_000868725.1	Flaviviridae	IV	Sepik virus	+	PPIE
NC_008719.1	NC_008719.1	5755	75	6	5761	GCF_000868725.1	Flaviviridae	IV	Sepik virus	+	PPIE
NC_008719.1	NC_008719.1	5756	75	6	5762	GCF_000868725.1	Flaviviridae	IV	Sepik virus	+	PPIE
NC_008719.1	NC_008719.1	5757	75	6	5763	GCF_000868725.1	Flaviviridae	IV	Sepik virus	+	PPIE
NC_008719.1	NC_008719.1	5777	75	6	5783	GCF_000868725.1	Flaviviridae	IV	Sepik virus	+	PPIE
NC_008719.1	NC_008719.1	5778	75	6	5784	GCF_000868725.1	Flaviviridae	IV	Sepik virus	+	PPIE
NC_008719.1	NC_008719.1	5779	75	6	5785	GCF_000868725.1	Flaviviridae	IV	Sepik virus	+	PPIE
NC_008719.1	NC_008719.1	5780	75	6	5786	GCF_000868725.1	Flaviviridae	IV	Sepik virus	+	PPIE
NC_008719.1	NC_008719.1	6281	75	6	6287	GCF_000868725.1	Flaviviridae	IV	Sepik virus	+	PPIE
NC_008719.1	NC_008719.1	6301	75	6	6307	GCF_000868725.1	Flaviviridae	IV	Sepik virus	+	PPIE
NC_008719.1	NC_008719.1	6302	75	6	6308	GCF_000868725.1	Flaviviridae	IV	Sepik virus	+	PPIE
NC_008719.1	NC_008719.1	6434	75	6	6440	GCF_000868725.1	Flaviviridae	IV	Sepik virus	+	PPIE
NC_008719.1	NC_008719.1	6435	75	6	6441	GCF_000868725.1	Flaviviridae	IV	Sepik virus	+	PPIE
NC_008719.1	NC_008719.1	6436	75	6	6442	GCF_000868725.1	Flaviviridae	IV	Sepik virus	+	PPIE
NC_008719.1	NC_008719.1	6437	75	6	6443	GCF_000868725.1	Flaviviridae	IV	Sepik virus	+	PPIE
NC_008719.1	NC_008719.1	6460	75	6	6466	GCF_000868725.1	Flaviviridae	IV	Sepik virus	+	PPIE
NC_008719.1	NC_008719.1	6538	75	6	6544	GCF_000868725.1	Flaviviridae	IV	Sepik virus	+	PPIE
NC_008719.1	NC_008719.1	6539	75	6	6545	GCF_000868725.1	Flaviviridae	IV	Sepik virus	+	PPIE
NC_008719.1	NC_008719.1	6578	75	6	6584	GCF_000868725.1	Flaviviridae	IV	Sepik virus	+	PPIE
NC_008719.1	NC_008719.1	6602	75	6	6608	GCF_000868725.1	Flaviviridae	IV	Sepik virus	+	PPIE
NC_008719.1	NC_008719.1	6603	75	6	6609	GCF_000868725.1	Flaviviridae	IV	Sepik virus	+	PPIE
NC_008719.1	NC_008719.1	6888	75	6	6894	GCF_000868725.1	Flaviviridae	IV	Sepik virus	+	PPIE
NC_008719.1	NC_008719.1	7034	75	6	7040	GCF_000868725.1	Flaviviridae	IV	Sepik virus	+	PPIE
NC_008719.1	NC_008719.1	7117	75	6	7123	GCF_000868725.1	Flaviviridae	IV	Sepik virus	+	PPIE
NC_008719.1	NC_008719.1	7225	75	6	7231	GCF_000868725.1	Flaviviridae	IV	Sepik virus	+	PPIE
NC_008719.1	NC_008719.1	7269	75	6	7275	GCF_000868725.1	Flaviviridae	IV	Sepik virus	+	PPIE
NC_008719.1	NC_008719.1	7382	75	6	7388	GCF_000868725.1	Flaviviridae	IV	Sepik virus	+	PPIE
NC_008719.1	NC_008719.1	7553	75	6	7559	GCF_000868725.1	Flaviviridae	IV	Sepik virus	+	PPIE
NC_008719.1	NC_008719.1	7554	75	6	7560	GCF_000868725.1	Flaviviridae	IV	Sepik virus	+	PPIE
NC_008719.1	NC_008719.1	7555	75	6	7561	GCF_000868725.1	Flaviviridae	IV	Sepik virus	+	PPIE
NC_008719.1	NC_008719.1	7556	75	6	7562	GCF_000868725.1	Flaviviridae	IV	Sepik virus	+	PPIE
NC_008719.1	NC_008719.1	7686	75	6	7692	GCF_000868725.1	Flaviviridae	IV	Sepik virus	+	PPIE
NC_008719.1	NC_008719.1	7687	75	6	7693	GCF_000868725.1	Flaviviridae	IV	Sepik virus	+	PPIE
NC_008719.1	NC_008719.1	7792	75	6	7798	GCF_000868725.1	Flaviviridae	IV	Sepik virus	+	PPIE
NC_008719.1	NC_008719.1	7877	75	6	7883	GCF_000868725.1	Flaviviridae	IV	Sepik virus	+	PPIE
NC_008719.1	NC_008719.1	7878	75	6	7884	GCF_000868725.1	Flaviviridae	IV	Sepik virus	+	PPIE
NC_008719.1	NC_008719.1	7995	75	6	8001	GCF_000868725.1	Flaviviridae	IV	Sepik virus	+	PPIE
NC_008719.1	NC_008719.1	8068	75	6	8074	GCF_000868725.1	Flaviviridae	IV	Sepik virus	+	PPIE
NC_008719.1	NC_008719.1	8069	75	6	8075	GCF_000868725.1	Flaviviridae	IV	Sepik virus	+	PPIE
NC_008719.1	NC_008719.1	8109	75	6	8115	GCF_000868725.1	Flaviviridae	IV	Sepik virus	+	PPIE
NC_008719.1	NC_008719.1	8110	75	6	8116	GCF_000868725.1	Flaviviridae	IV	Sepik virus	+	PPIE
NC_008719.1	NC_008719.1	8111	75	6	8117	GCF_000868725.1	Flaviviridae	IV	Sepik virus	+	PPIE
NC_008719.1	NC_008719.1	8190	75	6	8196	GCF_000868725.1	Flaviviridae	IV	Sepik virus	+	PPIE
NC_008719.1	NC_008719.1	8191	75	6	8197	GCF_000868725.1	Flaviviridae	IV	Sepik virus	+	PPIE
NC_008719.1	NC_008719.1	8192	75	6	8198	GCF_000868725.1	Flaviviridae	IV	Sepik virus	+	PPIE
NC_008719.1	NC_008719.1	8589	75	6	8595	GCF_000868725.1	Flaviviridae	IV	Sepik virus	+	PPIE
NC_008719.1	NC_008719.1	8590	75	6	8596	GCF_000868725.1	Flaviviridae	IV	Sepik virus	+	PPIE
NC_008719.1	NC_008719.1	8759	75	6	8765	GCF_000868725.1	Flaviviridae	IV	Sepik virus	+	PPIE
NC_008719.1	NC_008719.1	8865	75	6	8871	GCF_000868725.1	Flaviviridae	IV	Sepik virus	+	PPIE
NC_008719.1	NC_008719.1	8993	75	6	8999	GCF_000868725.1	Flaviviridae	IV	Sepik virus	+	PPIE
NC_008719.1	NC_008719.1	9270	75	6	9276	GCF_000868725.1	Flaviviridae	IV	Sepik virus	+	PPIE
NC_008719.1	NC_008719.1	9271	75	6	9277	GCF_000868725.1	Flaviviridae	IV	Sepik virus	+	PPIE
NC_008719.1	NC_008719.1	9272	75	6	9278	GCF_000868725.1	Flaviviridae	IV	Sepik virus	+	PPIE
NC_008719.1	NC_008719.1	9273	75	6	9279	GCF_000868725.1	Flaviviridae	IV	Sepik virus	+	PPIE
NC_008719.1	NC_008719.1	9274	75	6	9280	GCF_000868725.1	Flaviviridae	IV	Sepik virus	+	PPIE
NC_008719.1	NC_008719.1	9297	75	6	9303	GCF_000868725.1	Flaviviridae	IV	Sepik virus	+	PPIE
NC_008719.1	NC_008719.1	9298	75	6	9304	GCF_000868725.1	Flaviviridae	IV	Sepik virus	+	PPIE
NC_008719.1	NC_008719.1	9299	75	6	9305	GCF_000868725.1	Flaviviridae	IV	Sepik virus	+	PPIE
NC_008719.1	NC_008719.1	10266	75	6	10272	GCF_000868725.1	Flaviviridae	IV	Sepik virus	+	PPIE
NC_008719.1	NC_008719.1	10267	75	6	10273	GCF_000868725.1	Flaviviridae	IV	Sepik virus	+	PPIE
NC_008719.1	NC_008719.1	10346	75	6	10352	GCF_000868725.1	Flaviviridae	IV	Sepik virus	+	PPIE
NC_008719.1	NC_008719.1	10347	75	6	10353	GCF_000868725.1	Flaviviridae	IV	Sepik virus	+	PPIE
NC_008719.1	NC_008719.1	10397	75	6	10403	GCF_000868725.1	Flaviviridae	IV	Sepik virus	+	PPIE
NC_008719.1	NC_008719.1	10398	75	6	10404	GCF_000868725.1	Flaviviridae	IV	Sepik virus	+	PPIE
NC_008719.1	NC_008719.1	10583	75	6	10589	GCF_000868725.1	Flaviviridae	IV	Sepik virus	+	PPIE
NC_008719.1	NC_008719.1	10584	75	6	10590	GCF_000868725.1	Flaviviridae	IV	Sepik virus	+	PPIE
NC_008719.1	NC_008719.1	10585	75	6	10591	GCF_000868725.1	Flaviviridae	IV	Sepik virus	+	PPIE
NC_008719.1	NC_008719.1	10586	75	6	10592	GCF_000868725.1	Flaviviridae	IV	Sepik virus	+	PPIE
NC_008719.1	NC_008719.1	10587	75	6	10593	GCF_000868725.1	Flaviviridae	IV	Sepik virus	+	PPIE
NC_008719.1	NC_008719.1	10588	75	6	10594	GCF_000868725.1	Flaviviridae	IV	Sepik virus	+	PPIE
NC_008719.1	NC_008719.1	10589	75	6	10595	GCF_000868725.1	Flaviviridae	IV	Sepik virus	+	PPIE
NC_008719.1	NC_008719.1	10590	75	6	10596	GCF_000868725.1	Flaviviridae	IV	Sepik virus	+	PPIE
NC_008719.1	NC_008719.1	197	75	6	203	GCF_000868725.1	Flaviviridae	IV	Sepik virus	-	PPIE
NC_008719.1	NC_008719.1	198	75	6	204	GCF_000868725.1	Flaviviridae	IV	Sepik virus	-	PPIE
NC_008719.1	NC_008719.1	199	75	6	205	GCF_000868725.1	Flaviviridae	IV	Sepik virus	-	PPIE
NC_008719.1	NC_008719.1	200	75	6	206	GCF_000868725.1	Flaviviridae	IV	Sepik virus	-	PPIE
NC_008719.1	NC_008719.1	201	75	6	207	GCF_000868725.1	Flaviviridae	IV	Sepik virus	-	PPIE
NC_008719.1	NC_008719.1	202	75	6	208	GCF_000868725.1	Flaviviridae	IV	Sepik virus	-	PPIE
NC_008719.1	NC_008719.1	203	75	6	209	GCF_000868725.1	Flaviviridae	IV	Sepik virus	-	PPIE
NC_008719.1	NC_008719.1	204	75	6	210	GCF_000868725.1	Flaviviridae	IV	Sepik virus	-	PPIE
NC_008719.1	NC_008719.1	389	75	6	395	GCF_000868725.1	Flaviviridae	IV	Sepik virus	-	PPIE
NC_008719.1	NC_008719.1	390	75	6	396	GCF_000868725.1	Flaviviridae	IV	Sepik virus	-	PPIE
NC_008719.1	NC_008719.1	440	75	6	446	GCF_000868725.1	Flaviviridae	IV	Sepik virus	-	PPIE
NC_008719.1	NC_008719.1	441	75	6	447	GCF_000868725.1	Flaviviridae	IV	Sepik virus	-	PPIE
NC_008719.1	NC_008719.1	520	75	6	526	GCF_000868725.1	Flaviviridae	IV	Sepik virus	-	PPIE
NC_008719.1	NC_008719.1	521	75	6	527	GCF_000868725.1	Flaviviridae	IV	Sepik virus	-	PPIE
NC_008719.1	NC_008719.1	1488	75	6	1494	GCF_000868725.1	Flaviviridae	IV	Sepik virus	-	PPIE
NC_008719.1	NC_008719.1	1489	75	6	1495	GCF_000868725.1	Flaviviridae	IV	Sepik virus	-	PPIE
NC_008719.1	NC_008719.1	1490	75	6	1496	GCF_000868725.1	Flaviviridae	IV	Sepik virus	-	PPIE
NC_008719.1	NC_008719.1	1513	75	6	1519	GCF_000868725.1	Flaviviridae	IV	Sepik virus	-	PPIE
NC_008719.1	NC_008719.1	1514	75	6	1520	GCF_000868725.1	Flaviviridae	IV	Sepik virus	-	PPIE
NC_008719.1	NC_008719.1	1515	75	6	1521	GCF_000868725.1	Flaviviridae	IV	Sepik virus	-	PPIE
NC_008719.1	NC_008719.1	1516	75	6	1522	GCF_000868725.1	Flaviviridae	IV	Sepik virus	-	PPIE
NC_008719.1	NC_008719.1	1517	75	6	1523	GCF_000868725.1	Flaviviridae	IV	Sepik virus	-	PPIE
NC_008719.1	NC_008719.1	1794	75	6	1800	GCF_000868725.1	Flaviviridae	IV	Sepik virus	-	PPIE
NC_008719.1	NC_008719.1	1922	75	6	1928	GCF_000868725.1	Flaviviridae	IV	Sepik virus	-	PPIE
NC_008719.1	NC_008719.1	2028	75	6	2034	GCF_000868725.1	Flaviviridae	IV	Sepik virus	-	PPIE
NC_008719.1	NC_008719.1	2197	75	6	2203	GCF_000868725.1	Flaviviridae	IV	Sepik virus	-	PPIE
NC_008719.1	NC_008719.1	2198	75	6	2204	GCF_000868725.1	Flaviviridae	IV	Sepik virus	-	PPIE
NC_008719.1	NC_008719.1	2595	75	6	2601	GCF_000868725.1	Flaviviridae	IV	Sepik virus	-	PPIE
NC_008719.1	NC_008719.1	2596	75	6	2602	GCF_000868725.1	Flaviviridae	IV	Sepik virus	-	PPIE
NC_008719.1	NC_008719.1	2597	75	6	2603	GCF_000868725.1	Flaviviridae	IV	Sepik virus	-	PPIE
NC_008719.1	NC_008719.1	2676	75	6	2682	GCF_000868725.1	Flaviviridae	IV	Sepik virus	-	PPIE
NC_008719.1	NC_008719.1	2677	75	6	2683	GCF_000868725.1	Flaviviridae	IV	Sepik virus	-	PPIE
NC_008719.1	NC_008719.1	2678	75	6	2684	GCF_000868725.1	Flaviviridae	IV	Sepik virus	-	PPIE
NC_008719.1	NC_008719.1	2718	75	6	2724	GCF_000868725.1	Flaviviridae	IV	Sepik virus	-	PPIE
NC_008719.1	NC_008719.1	2719	75	6	2725	GCF_000868725.1	Flaviviridae	IV	Sepik virus	-	PPIE
NC_008719.1	NC_008719.1	2792	75	6	2798	GCF_000868725.1	Flaviviridae	IV	Sepik virus	-	PPIE
NC_008719.1	NC_008719.1	2909	75	6	2915	GCF_000868725.1	Flaviviridae	IV	Sepik virus	-	PPIE
NC_008719.1	NC_008719.1	2910	75	6	2916	GCF_000868725.1	Flaviviridae	IV	Sepik virus	-	PPIE
NC_008719.1	NC_008719.1	2995	75	6	3001	GCF_000868725.1	Flaviviridae	IV	Sepik virus	-	PPIE
NC_008719.1	NC_008719.1	3100	75	6	3106	GCF_000868725.1	Flaviviridae	IV	Sepik virus	-	PPIE
NC_008719.1	NC_008719.1	3101	75	6	3107	GCF_000868725.1	Flaviviridae	IV	Sepik virus	-	PPIE
NC_008719.1	NC_008719.1	3231	75	6	3237	GCF_000868725.1	Flaviviridae	IV	Sepik virus	-	PPIE
NC_008719.1	NC_008719.1	3232	75	6	3238	GCF_000868725.1	Flaviviridae	IV	Sepik virus	-	PPIE
NC_008719.1	NC_008719.1	3233	75	6	3239	GCF_000868725.1	Flaviviridae	IV	Sepik virus	-	PPIE
NC_008719.1	NC_008719.1	3234	75	6	3240	GCF_000868725.1	Flaviviridae	IV	Sepik virus	-	PPIE
NC_008719.1	NC_008719.1	3405	75	6	3411	GCF_000868725.1	Flaviviridae	IV	Sepik virus	-	PPIE
NC_008719.1	NC_008719.1	3518	75	6	3524	GCF_000868725.1	Flaviviridae	IV	Sepik virus	-	PPIE
NC_008719.1	NC_008719.1	3562	75	6	3568	GCF_000868725.1	Flaviviridae	IV	Sepik virus	-	PPIE
NC_008719.1	NC_008719.1	3670	75	6	3676	GCF_000868725.1	Flaviviridae	IV	Sepik virus	-	PPIE
NC_008719.1	NC_008719.1	3753	75	6	3759	GCF_000868725.1	Flaviviridae	IV	Sepik virus	-	PPIE
NC_008719.1	NC_008719.1	3899	75	6	3905	GCF_000868725.1	Flaviviridae	IV	Sepik virus	-	PPIE
NC_008719.1	NC_008719.1	4184	75	6	4190	GCF_000868725.1	Flaviviridae	IV	Sepik virus	-	PPIE
NC_008719.1	NC_008719.1	4185	75	6	4191	GCF_000868725.1	Flaviviridae	IV	Sepik virus	-	PPIE
NC_008719.1	NC_008719.1	4209	75	6	4215	GCF_000868725.1	Flaviviridae	IV	Sepik virus	-	PPIE
NC_008719.1	NC_008719.1	4248	75	6	4254	GCF_000868725.1	Flaviviridae	IV	Sepik virus	-	PPIE
NC_008719.1	NC_008719.1	4249	75	6	4255	GCF_000868725.1	Flaviviridae	IV	Sepik virus	-	PPIE
NC_008719.1	NC_008719.1	4327	75	6	4333	GCF_000868725.1	Flaviviridae	IV	Sepik virus	-	PPIE
NC_008719.1	NC_008719.1	4350	75	6	4356	GCF_000868725.1	Flaviviridae	IV	Sepik virus	-	PPIE
NC_008719.1	NC_008719.1	4351	75	6	4357	GCF_000868725.1	Flaviviridae	IV	Sepik virus	-	PPIE
NC_008719.1	NC_008719.1	4352	75	6	4358	GCF_000868725.1	Flaviviridae	IV	Sepik virus	-	PPIE
NC_008719.1	NC_008719.1	4353	75	6	4359	GCF_000868725.1	Flaviviridae	IV	Sepik virus	-	PPIE
NC_008719.1	NC_008719.1	4485	75	6	4491	GCF_000868725.1	Flaviviridae	IV	Sepik virus	-	PPIE
NC_008719.1	NC_008719.1	4486	75	6	4492	GCF_000868725.1	Flaviviridae	IV	Sepik virus	-	PPIE
NC_008719.1	NC_008719.1	4506	75	6	4512	GCF_000868725.1	Flaviviridae	IV	Sepik virus	-	PPIE
NC_008719.1	NC_008719.1	5007	75	6	5013	GCF_000868725.1	Flaviviridae	IV	Sepik virus	-	PPIE
NC_008719.1	NC_008719.1	5008	75	6	5014	GCF_000868725.1	Flaviviridae	IV	Sepik virus	-	PPIE
NC_008719.1	NC_008719.1	5009	75	6	5015	GCF_000868725.1	Flaviviridae	IV	Sepik virus	-	PPIE
NC_008719.1	NC_008719.1	5010	75	6	5016	GCF_000868725.1	Flaviviridae	IV	Sepik virus	-	PPIE
NC_008719.1	NC_008719.1	5030	75	6	5036	GCF_000868725.1	Flaviviridae	IV	Sepik virus	-	PPIE
NC_008719.1	NC_008719.1	5031	75	6	5037	GCF_000868725.1	Flaviviridae	IV	Sepik virus	-	PPIE
NC_008719.1	NC_008719.1	5032	75	6	5038	GCF_000868725.1	Flaviviridae	IV	Sepik virus	-	PPIE
NC_008719.1	NC_008719.1	5512	75	6	5518	GCF_000868725.1	Flaviviridae	IV	Sepik virus	-	PPIE
NC_008719.1	NC_008719.1	5806	75	6	5812	GCF_000868725.1	Flaviviridae	IV	Sepik virus	-	PPIE
NC_008719.1	NC_008719.1	5807	75	6	5813	GCF_000868725.1	Flaviviridae	IV	Sepik virus	-	PPIE
NC_008719.1	NC_008719.1	5808	75	6	5814	GCF_000868725.1	Flaviviridae	IV	Sepik virus	-	PPIE
NC_008719.1	NC_008719.1	5809	75	6	5815	GCF_000868725.1	Flaviviridae	IV	Sepik virus	-	PPIE
NC_008719.1	NC_008719.1	5810	75	6	5816	GCF_000868725.1	Flaviviridae	IV	Sepik virus	-	PPIE
NC_008719.1	NC_008719.1	5851	75	6	5857	GCF_000868725.1	Flaviviridae	IV	Sepik virus	-	PPIE
NC_008719.1	NC_008719.1	5852	75	6	5858	GCF_000868725.1	Flaviviridae	IV	Sepik virus	-	PPIE
NC_008719.1	NC_008719.1	6329	75	6	6335	GCF_000868725.1	Flaviviridae	IV	Sepik virus	-	PPIE
NC_008719.1	NC_008719.1	6330	75	6	6336	GCF_000868725.1	Flaviviridae	IV	Sepik virus	-	PPIE
NC_008719.1	NC_008719.1	6371	75	6	6377	GCF_000868725.1	Flaviviridae	IV	Sepik virus	-	PPIE
NC_008719.1	NC_008719.1	6372	75	6	6378	GCF_000868725.1	Flaviviridae	IV	Sepik virus	-	PPIE
NC_008719.1	NC_008719.1	6466	75	6	6472	GCF_000868725.1	Flaviviridae	IV	Sepik virus	-	PPIE
NC_008719.1	NC_008719.1	6467	75	6	6473	GCF_000868725.1	Flaviviridae	IV	Sepik virus	-	PPIE
NC_008719.1	NC_008719.1	6468	75	6	6474	GCF_000868725.1	Flaviviridae	IV	Sepik virus	-	PPIE
NC_008719.1	NC_008719.1	6689	75	6	6695	GCF_000868725.1	Flaviviridae	IV	Sepik virus	-	PPIE
NC_008719.1	NC_008719.1	6690	75	6	6696	GCF_000868725.1	Flaviviridae	IV	Sepik virus	-	PPIE
NC_008719.1	NC_008719.1	7535	75	6	7541	GCF_000868725.1	Flaviviridae	IV	Sepik virus	-	PPIE
NC_008719.1	NC_008719.1	7704	75	6	7710	GCF_000868725.1	Flaviviridae	IV	Sepik virus	-	PPIE
NC_008719.1	NC_008719.1	7962	75	6	7968	GCF_000868725.1	Flaviviridae	IV	Sepik virus	-	PPIE
NC_008719.1	NC_008719.1	7963	75	6	7969	GCF_000868725.1	Flaviviridae	IV	Sepik virus	-	PPIE
NC_008719.1	NC_008719.1	7964	75	6	7970	GCF_000868725.1	Flaviviridae	IV	Sepik virus	-	PPIE
NC_008719.1	NC_008719.1	7965	75	6	7971	GCF_000868725.1	Flaviviridae	IV	Sepik virus	-	PPIE
NC_008719.1	NC_008719.1	7994	75	6	8000	GCF_000868725.1	Flaviviridae	IV	Sepik virus	-	PPIE
NC_008719.1	NC_008719.1	7995	75	6	8001	GCF_000868725.1	Flaviviridae	IV	Sepik virus	-	PPIE
NC_008719.1	NC_008719.1	8005	75	6	8011	GCF_000868725.1	Flaviviridae	IV	Sepik virus	-	PPIE
NC_008719.1	NC_008719.1	8077	75	6	8083	GCF_000868725.1	Flaviviridae	IV	Sepik virus	-	PPIE
NC_008719.1	NC_008719.1	8229	75	6	8235	GCF_000868725.1	Flaviviridae	IV	Sepik virus	-	PPIE
NC_008719.1	NC_008719.1	8262	75	6	8268	GCF_000868725.1	Flaviviridae	IV	Sepik virus	-	PPIE
NC_008719.1	NC_008719.1	8565	75	6	8571	GCF_000868725.1	Flaviviridae	IV	Sepik virus	-	PPIE
NC_008719.1	NC_008719.1	8566	75	6	8572	GCF_000868725.1	Flaviviridae	IV	Sepik virus	-	PPIE
NC_008719.1	NC_008719.1	8609	75	6	8615	GCF_000868725.1	Flaviviridae	IV	Sepik virus	-	PPIE
NC_008719.1	NC_008719.1	8610	75	6	8616	GCF_000868725.1	Flaviviridae	IV	Sepik virus	-	PPIE
NC_008719.1	NC_008719.1	9390	75	6	9396	GCF_000868725.1	Flaviviridae	IV	Sepik virus	-	PPIE
NC_008719.1	NC_008719.1	9432	75	6	9438	GCF_000868725.1	Flaviviridae	IV	Sepik virus	-	PPIE
NC_008719.1	NC_008719.1	9433	75	6	9439	GCF_000868725.1	Flaviviridae	IV	Sepik virus	-	PPIE
NC_008719.1	NC_008719.1	9907	75	6	9913	GCF_000868725.1	Flaviviridae	IV	Sepik virus	-	PPIE
NC_008719.1	NC_008719.1	9936	75	6	9942	GCF_000868725.1	Flaviviridae	IV	Sepik virus	-	PPIE
NC_008719.1	NC_008719.1	9937	75	6	9943	GCF_000868725.1	Flaviviridae	IV	Sepik virus	-	PPIE
NC_008719.1	NC_008719.1	9959	75	6	9965	GCF_000868725.1	Flaviviridae	IV	Sepik virus	-	PPIE
NC_008719.1	NC_008719.1	10485	75	6	10491	GCF_000868725.1	Flaviviridae	IV	Sepik virus	-	PPIE
NC_008719.1	NC_008719.1	10517	75	6	10523	GCF_000868725.1	Flaviviridae	IV	Sepik virus	-	PPIE
NC_008719.1	NC_008719.1	10518	75	6	10524	GCF_000868725.1	Flaviviridae	IV	Sepik virus	-	PPIE
NC_008719.1	NC_008719.1	10519	75	6	10525	GCF_000868725.1	Flaviviridae	IV	Sepik virus	-	PPIE
NC_008719.1	NC_008719.1	10520	75	6	10526	GCF_000868725.1	Flaviviridae	IV	Sepik virus	-	PPIE
NC_008719.1	NC_008719.1	10533	75	6	10539	GCF_000868725.1	Flaviviridae	IV	Sepik virus	-	PPIE
NC_008719.1	NC_008719.1	10582	75	6	10588	GCF_000868725.1	Flaviviridae	IV	Sepik virus	-	PPIE
NC_008719.1	NC_008719.1	10583	75	6	10589	GCF_000868725.1	Flaviviridae	IV	Sepik virus	-	PPIE
NC_008719.1	NC_008719.1	10584	75	6	10590	GCF_000868725.1	Flaviviridae	IV	Sepik virus	-	PPIE
NC_008719.1	NC_008719.1	10585	75	6	10591	GCF_000868725.1	Flaviviridae	IV	Sepik virus	-	PPIE
NC_008719.1	NC_008719.1	10586	75	6	10592	GCF_000868725.1	Flaviviridae	IV	Sepik virus	-	PPIE
NC_008719.1	NC_008719.1	10587	75	6	10593	GCF_000868725.1	Flaviviridae	IV	Sepik virus	-	PPIE
NC_008719.1	NC_008719.1	10713	75	6	10719	GCF_000868725.1	Flaviviridae	IV	Sepik virus	-	PPIE
NC_008719.1	NC_008719.1	10714	75	6	10720	GCF_000868725.1	Flaviviridae	IV	Sepik virus	-	PPIE
NC_008719.1	NC_008719.1	10715	75	6	10721	GCF_000868725.1	Flaviviridae	IV	Sepik virus	-	PPIE
NC_008719.1	NC_008719.1	10785	75	6	10791	GCF_000868725.1	Flaviviridae	IV	Sepik virus	-	PPIE
NC_009028.2	NC_009028.2	71	75	6	77	GCF_000870465.1	Flaviviridae	IV	Ilheus virus	+	PPIE
NC_009028.2	NC_009028.2	72	75	6	78	GCF_000870465.1	Flaviviridae	IV	Ilheus virus	+	PPIE
NC_009028.2	NC_009028.2	97	75	6	103	GCF_000870465.1	Flaviviridae	IV	Ilheus virus	+	PPIE
NC_009028.2	NC_009028.2	98	75	6	104	GCF_000870465.1	Flaviviridae	IV	Ilheus virus	+	PPIE
NC_009028.2	NC_009028.2	241	75	6	247	GCF_000870465.1	Flaviviridae	IV	Ilheus virus	+	PPIE
NC_009028.2	NC_009028.2	281	75	6	287	GCF_000870465.1	Flaviviridae	IV	Ilheus virus	+	PPIE
NC_009028.2	NC_009028.2	1480	75	6	1486	GCF_000870465.1	Flaviviridae	IV	Ilheus virus	+	PPIE
NC_009028.2	NC_009028.2	2026	75	6	2032	GCF_000870465.1	Flaviviridae	IV	Ilheus virus	+	PPIE
NC_009028.2	NC_009028.2	2245	75	6	2251	GCF_000870465.1	Flaviviridae	IV	Ilheus virus	+	PPIE
NC_009028.2	NC_009028.2	3173	75	6	3179	GCF_000870465.1	Flaviviridae	IV	Ilheus virus	+	PPIE
NC_009028.2	NC_009028.2	3418	75	6	3424	GCF_000870465.1	Flaviviridae	IV	Ilheus virus	+	PPIE
NC_009028.2	NC_009028.2	3677	75	6	3683	GCF_000870465.1	Flaviviridae	IV	Ilheus virus	+	PPIE
NC_009028.2	NC_009028.2	3678	75	6	3684	GCF_000870465.1	Flaviviridae	IV	Ilheus virus	+	PPIE
NC_009028.2	NC_009028.2	3679	75	6	3685	GCF_000870465.1	Flaviviridae	IV	Ilheus virus	+	PPIE
NC_009028.2	NC_009028.2	3754	75	6	3760	GCF_000870465.1	Flaviviridae	IV	Ilheus virus	+	PPIE
NC_009028.2	NC_009028.2	3797	75	6	3803	GCF_000870465.1	Flaviviridae	IV	Ilheus virus	+	PPIE
NC_009028.2	NC_009028.2	3798	75	6	3804	GCF_000870465.1	Flaviviridae	IV	Ilheus virus	+	PPIE
NC_009028.2	NC_009028.2	4085	75	6	4091	GCF_000870465.1	Flaviviridae	IV	Ilheus virus	+	PPIE
NC_009028.2	NC_009028.2	4634	75	6	4640	GCF_000870465.1	Flaviviridae	IV	Ilheus virus	+	PPIE
NC_009028.2	NC_009028.2	4669	75	6	4675	GCF_000870465.1	Flaviviridae	IV	Ilheus virus	+	PPIE
NC_009028.2	NC_009028.2	4808	75	6	4814	GCF_000870465.1	Flaviviridae	IV	Ilheus virus	+	PPIE
NC_009028.2	NC_009028.2	4809	75	6	4815	GCF_000870465.1	Flaviviridae	IV	Ilheus virus	+	PPIE
NC_009028.2	NC_009028.2	4900	75	6	4906	GCF_000870465.1	Flaviviridae	IV	Ilheus virus	+	PPIE
NC_009028.2	NC_009028.2	5133	75	6	5139	GCF_000870465.1	Flaviviridae	IV	Ilheus virus	+	PPIE
NC_009028.2	NC_009028.2	5134	75	6	5140	GCF_000870465.1	Flaviviridae	IV	Ilheus virus	+	PPIE
NC_009028.2	NC_009028.2	5135	75	6	5141	GCF_000870465.1	Flaviviridae	IV	Ilheus virus	+	PPIE
NC_009028.2	NC_009028.2	5831	75	6	5837	GCF_000870465.1	Flaviviridae	IV	Ilheus virus	+	PPIE
NC_009028.2	NC_009028.2	6342	75	6	6348	GCF_000870465.1	Flaviviridae	IV	Ilheus virus	+	PPIE
NC_009028.2	NC_009028.2	6479	75	6	6485	GCF_000870465.1	Flaviviridae	IV	Ilheus virus	+	PPIE
NC_009028.2	NC_009028.2	6480	75	6	6486	GCF_000870465.1	Flaviviridae	IV	Ilheus virus	+	PPIE
NC_009028.2	NC_009028.2	6911	75	6	6917	GCF_000870465.1	Flaviviridae	IV	Ilheus virus	+	PPIE
NC_009028.2	NC_009028.2	7394	75	6	7400	GCF_000870465.1	Flaviviridae	IV	Ilheus virus	+	PPIE
NC_009028.2	NC_009028.2	8378	75	6	8384	GCF_000870465.1	Flaviviridae	IV	Ilheus virus	+	PPIE
NC_009028.2	NC_009028.2	8714	75	6	8720	GCF_000870465.1	Flaviviridae	IV	Ilheus virus	+	PPIE
NC_009028.2	NC_009028.2	9029	75	6	9035	GCF_000870465.1	Flaviviridae	IV	Ilheus virus	+	PPIE
NC_009028.2	NC_009028.2	9352	75	6	9358	GCF_000870465.1	Flaviviridae	IV	Ilheus virus	+	PPIE
NC_009028.2	NC_009028.2	10244	75	6	10250	GCF_000870465.1	Flaviviridae	IV	Ilheus virus	+	PPIE
NC_009028.2	NC_009028.2	10245	75	6	10251	GCF_000870465.1	Flaviviridae	IV	Ilheus virus	+	PPIE
NC_009028.2	NC_009028.2	10246	75	6	10252	GCF_000870465.1	Flaviviridae	IV	Ilheus virus	+	PPIE
NC_009028.2	NC_009028.2	10247	75	6	10253	GCF_000870465.1	Flaviviridae	IV	Ilheus virus	+	PPIE
NC_009028.2	NC_009028.2	10248	75	6	10254	GCF_000870465.1	Flaviviridae	IV	Ilheus virus	+	PPIE
NC_009028.2	NC_009028.2	10258	75	6	10264	GCF_000870465.1	Flaviviridae	IV	Ilheus virus	+	PPIE
NC_009028.2	NC_009028.2	10379	75	6	10385	GCF_000870465.1	Flaviviridae	IV	Ilheus virus	+	PPIE
NC_009028.2	NC_009028.2	370	75	6	376	GCF_000870465.1	Flaviviridae	IV	Ilheus virus	-	PPIE
NC_009028.2	NC_009028.2	491	75	6	497	GCF_000870465.1	Flaviviridae	IV	Ilheus virus	-	PPIE
NC_009028.2	NC_009028.2	501	75	6	507	GCF_000870465.1	Flaviviridae	IV	Ilheus virus	-	PPIE
NC_009028.2	NC_009028.2	502	75	6	508	GCF_000870465.1	Flaviviridae	IV	Ilheus virus	-	PPIE
NC_009028.2	NC_009028.2	503	75	6	509	GCF_000870465.1	Flaviviridae	IV	Ilheus virus	-	PPIE
NC_009028.2	NC_009028.2	504	75	6	510	GCF_000870465.1	Flaviviridae	IV	Ilheus virus	-	PPIE
NC_009028.2	NC_009028.2	505	75	6	511	GCF_000870465.1	Flaviviridae	IV	Ilheus virus	-	PPIE
NC_009028.2	NC_009028.2	1397	75	6	1403	GCF_000870465.1	Flaviviridae	IV	Ilheus virus	-	PPIE
NC_009028.2	NC_009028.2	1720	75	6	1726	GCF_000870465.1	Flaviviridae	IV	Ilheus virus	-	PPIE
NC_009028.2	NC_009028.2	2035	75	6	2041	GCF_000870465.1	Flaviviridae	IV	Ilheus virus	-	PPIE
NC_009028.2	NC_009028.2	2371	75	6	2377	GCF_000870465.1	Flaviviridae	IV	Ilheus virus	-	PPIE
NC_009028.2	NC_009028.2	3355	75	6	3361	GCF_000870465.1	Flaviviridae	IV	Ilheus virus	-	PPIE
NC_009028.2	NC_009028.2	3838	75	6	3844	GCF_000870465.1	Flaviviridae	IV	Ilheus virus	-	PPIE
NC_009028.2	NC_009028.2	4269	75	6	4275	GCF_000870465.1	Flaviviridae	IV	Ilheus virus	-	PPIE
NC_009028.2	NC_009028.2	4270	75	6	4276	GCF_000870465.1	Flaviviridae	IV	Ilheus virus	-	PPIE
NC_009028.2	NC_009028.2	4407	75	6	4413	GCF_000870465.1	Flaviviridae	IV	Ilheus virus	-	PPIE
NC_009028.2	NC_009028.2	4918	75	6	4924	GCF_000870465.1	Flaviviridae	IV	Ilheus virus	-	PPIE
NC_009028.2	NC_009028.2	5614	75	6	5620	GCF_000870465.1	Flaviviridae	IV	Ilheus virus	-	PPIE
NC_009028.2	NC_009028.2	5615	75	6	5621	GCF_000870465.1	Flaviviridae	IV	Ilheus virus	-	PPIE
NC_009028.2	NC_009028.2	5616	75	6	5622	GCF_000870465.1	Flaviviridae	IV	Ilheus virus	-	PPIE
NC_009028.2	NC_009028.2	5849	75	6	5855	GCF_000870465.1	Flaviviridae	IV	Ilheus virus	-	PPIE
NC_009028.2	NC_009028.2	5940	75	6	5946	GCF_000870465.1	Flaviviridae	IV	Ilheus virus	-	PPIE
NC_009028.2	NC_009028.2	5941	75	6	5947	GCF_000870465.1	Flaviviridae	IV	Ilheus virus	-	PPIE
NC_009028.2	NC_009028.2	6080	75	6	6086	GCF_000870465.1	Flaviviridae	IV	Ilheus virus	-	PPIE
NC_009028.2	NC_009028.2	6115	75	6	6121	GCF_000870465.1	Flaviviridae	IV	Ilheus virus	-	PPIE
NC_009028.2	NC_009028.2	6664	75	6	6670	GCF_000870465.1	Flaviviridae	IV	Ilheus virus	-	PPIE
NC_009028.2	NC_009028.2	6951	75	6	6957	GCF_000870465.1	Flaviviridae	IV	Ilheus virus	-	PPIE
NC_009028.2	NC_009028.2	6952	75	6	6958	GCF_000870465.1	Flaviviridae	IV	Ilheus virus	-	PPIE
NC_009028.2	NC_009028.2	6995	75	6	7001	GCF_000870465.1	Flaviviridae	IV	Ilheus virus	-	PPIE
NC_009028.2	NC_009028.2	7070	75	6	7076	GCF_000870465.1	Flaviviridae	IV	Ilheus virus	-	PPIE
NC_009028.2	NC_009028.2	7071	75	6	7077	GCF_000870465.1	Flaviviridae	IV	Ilheus virus	-	PPIE
NC_009028.2	NC_009028.2	7072	75	6	7078	GCF_000870465.1	Flaviviridae	IV	Ilheus virus	-	PPIE
NC_009028.2	NC_009028.2	7331	75	6	7337	GCF_000870465.1	Flaviviridae	IV	Ilheus virus	-	PPIE
NC_009028.2	NC_009028.2	7576	75	6	7582	GCF_000870465.1	Flaviviridae	IV	Ilheus virus	-	PPIE
NC_009028.2	NC_009028.2	8504	75	6	8510	GCF_000870465.1	Flaviviridae	IV	Ilheus virus	-	PPIE
NC_009028.2	NC_009028.2	8723	75	6	8729	GCF_000870465.1	Flaviviridae	IV	Ilheus virus	-	PPIE
NC_009028.2	NC_009028.2	9269	75	6	9275	GCF_000870465.1	Flaviviridae	IV	Ilheus virus	-	PPIE
NC_009028.2	NC_009028.2	10468	75	6	10474	GCF_000870465.1	Flaviviridae	IV	Ilheus virus	-	PPIE
NC_009028.2	NC_009028.2	10508	75	6	10514	GCF_000870465.1	Flaviviridae	IV	Ilheus virus	-	PPIE
NC_009028.2	NC_009028.2	10651	75	6	10657	GCF_000870465.1	Flaviviridae	IV	Ilheus virus	-	PPIE
NC_009028.2	NC_009028.2	10652	75	6	10658	GCF_000870465.1	Flaviviridae	IV	Ilheus virus	-	PPIE
NC_009028.2	NC_009028.2	10677	75	6	10683	GCF_000870465.1	Flaviviridae	IV	Ilheus virus	-	PPIE
NC_009028.2	NC_009028.2	10678	75	6	10684	GCF_000870465.1	Flaviviridae	IV	Ilheus virus	-	PPIE
NC_009823.1	NC_009823.1	824	75	6	830	GCF_000871165.1	Flaviviridae	IV	Hepatitis C virus genotype 2	+	PPIE
NC_009823.1	NC_009823.1	825	75	6	831	GCF_000871165.1	Flaviviridae	IV	Hepatitis C virus genotype 2	+	PPIE
NC_009823.1	NC_009823.1	826	75	6	832	GCF_000871165.1	Flaviviridae	IV	Hepatitis C virus genotype 2	+	PPIE
NC_009823.1	NC_009823.1	1369	75	6	1375	GCF_000871165.1	Flaviviridae	IV	Hepatitis C virus genotype 2	+	PPIE
NC_009823.1	NC_009823.1	1543	75	6	1549	GCF_000871165.1	Flaviviridae	IV	Hepatitis C virus genotype 2	+	PPIE
NC_009823.1	NC_009823.1	2233	75	6	2239	GCF_000871165.1	Flaviviridae	IV	Hepatitis C virus genotype 2	+	PPIE
NC_009823.1	NC_009823.1	2234	75	6	2240	GCF_000871165.1	Flaviviridae	IV	Hepatitis C virus genotype 2	+	PPIE
NC_009823.1	NC_009823.1	2371	75	6	2377	GCF_000871165.1	Flaviviridae	IV	Hepatitis C virus genotype 2	+	PPIE
NC_009823.1	NC_009823.1	2481	75	6	2487	GCF_000871165.1	Flaviviridae	IV	Hepatitis C virus genotype 2	+	PPIE
NC_009823.1	NC_009823.1	2648	75	6	2654	GCF_000871165.1	Flaviviridae	IV	Hepatitis C virus genotype 2	+	PPIE
NC_009823.1	NC_009823.1	2649	75	6	2655	GCF_000871165.1	Flaviviridae	IV	Hepatitis C virus genotype 2	+	PPIE
NC_009823.1	NC_009823.1	2650	75	6	2656	GCF_000871165.1	Flaviviridae	IV	Hepatitis C virus genotype 2	+	PPIE
NC_009823.1	NC_009823.1	3337	75	6	3343	GCF_000871165.1	Flaviviridae	IV	Hepatitis C virus genotype 2	+	PPIE
NC_009823.1	NC_009823.1	4096	75	6	4102	GCF_000871165.1	Flaviviridae	IV	Hepatitis C virus genotype 2	+	PPIE
NC_009823.1	NC_009823.1	4843	75	6	4849	GCF_000871165.1	Flaviviridae	IV	Hepatitis C virus genotype 2	+	PPIE
NC_009823.1	NC_009823.1	4844	75	6	4850	GCF_000871165.1	Flaviviridae	IV	Hepatitis C virus genotype 2	+	PPIE
NC_009823.1	NC_009823.1	5093	75	6	5099	GCF_000871165.1	Flaviviridae	IV	Hepatitis C virus genotype 2	+	PPIE
NC_009823.1	NC_009823.1	5094	75	6	5100	GCF_000871165.1	Flaviviridae	IV	Hepatitis C virus genotype 2	+	PPIE
NC_009823.1	NC_009823.1	6322	75	6	6328	GCF_000871165.1	Flaviviridae	IV	Hepatitis C virus genotype 2	+	PPIE
NC_009823.1	NC_009823.1	6323	75	6	6329	GCF_000871165.1	Flaviviridae	IV	Hepatitis C virus genotype 2	+	PPIE
NC_009823.1	NC_009823.1	6324	75	6	6330	GCF_000871165.1	Flaviviridae	IV	Hepatitis C virus genotype 2	+	PPIE
NC_009823.1	NC_009823.1	6325	75	6	6331	GCF_000871165.1	Flaviviridae	IV	Hepatitis C virus genotype 2	+	PPIE
NC_009823.1	NC_009823.1	6326	75	6	6332	GCF_000871165.1	Flaviviridae	IV	Hepatitis C virus genotype 2	+	PPIE
NC_009823.1	NC_009823.1	6343	75	6	6349	GCF_000871165.1	Flaviviridae	IV	Hepatitis C virus genotype 2	+	PPIE
NC_009823.1	NC_009823.1	6344	75	6	6350	GCF_000871165.1	Flaviviridae	IV	Hepatitis C virus genotype 2	+	PPIE
NC_009823.1	NC_009823.1	6345	75	6	6351	GCF_000871165.1	Flaviviridae	IV	Hepatitis C virus genotype 2	+	PPIE
NC_009823.1	NC_009823.1	6803	75	6	6809	GCF_000871165.1	Flaviviridae	IV	Hepatitis C virus genotype 2	+	PPIE
NC_009823.1	NC_009823.1	7694	75	6	7700	GCF_000871165.1	Flaviviridae	IV	Hepatitis C virus genotype 2	+	PPIE
NC_009823.1	NC_009823.1	7812	75	6	7818	GCF_000871165.1	Flaviviridae	IV	Hepatitis C virus genotype 2	+	PPIE
NC_009823.1	NC_009823.1	7962	75	6	7968	GCF_000871165.1	Flaviviridae	IV	Hepatitis C virus genotype 2	+	PPIE
NC_009823.1	NC_009823.1	7963	75	6	7969	GCF_000871165.1	Flaviviridae	IV	Hepatitis C virus genotype 2	+	PPIE
NC_009823.1	NC_009823.1	8086	75	6	8092	GCF_000871165.1	Flaviviridae	IV	Hepatitis C virus genotype 2	+	PPIE
NC_009823.1	NC_009823.1	8380	75	6	8386	GCF_000871165.1	Flaviviridae	IV	Hepatitis C virus genotype 2	+	PPIE
NC_009823.1	NC_009823.1	9048	75	6	9054	GCF_000871165.1	Flaviviridae	IV	Hepatitis C virus genotype 2	+	PPIE
NC_009823.1	NC_009823.1	9049	75	6	9055	GCF_000871165.1	Flaviviridae	IV	Hepatitis C virus genotype 2	+	PPIE
NC_009823.1	NC_009823.1	9302	75	6	9308	GCF_000871165.1	Flaviviridae	IV	Hepatitis C virus genotype 2	+	PPIE
NC_009823.1	NC_009823.1	9343	75	6	9349	GCF_000871165.1	Flaviviridae	IV	Hepatitis C virus genotype 2	+	PPIE
NC_009823.1	NC_009823.1	9481	75	6	9487	GCF_000871165.1	Flaviviridae	IV	Hepatitis C virus genotype 2	+	PPIE
NC_009823.1	NC_009823.1	9482	75	6	9488	GCF_000871165.1	Flaviviridae	IV	Hepatitis C virus genotype 2	+	PPIE
NC_009823.1	NC_009823.1	9483	75	6	9489	GCF_000871165.1	Flaviviridae	IV	Hepatitis C virus genotype 2	+	PPIE
NC_009823.1	NC_009823.1	9484	75	6	9490	GCF_000871165.1	Flaviviridae	IV	Hepatitis C virus genotype 2	+	PPIE
NC_009823.1	NC_009823.1	9485	75	6	9491	GCF_000871165.1	Flaviviridae	IV	Hepatitis C virus genotype 2	+	PPIE
NC_009823.1	NC_009823.1	9486	75	6	9492	GCF_000871165.1	Flaviviridae	IV	Hepatitis C virus genotype 2	+	PPIE
NC_009823.1	NC_009823.1	9487	75	6	9493	GCF_000871165.1	Flaviviridae	IV	Hepatitis C virus genotype 2	+	PPIE
NC_009823.1	NC_009823.1	9488	75	6	9494	GCF_000871165.1	Flaviviridae	IV	Hepatitis C virus genotype 2	+	PPIE
NC_009823.1	NC_009823.1	9489	75	6	9495	GCF_000871165.1	Flaviviridae	IV	Hepatitis C virus genotype 2	+	PPIE
NC_009823.1	NC_009823.1	9490	75	6	9496	GCF_000871165.1	Flaviviridae	IV	Hepatitis C virus genotype 2	+	PPIE
NC_009823.1	NC_009823.1	9491	75	6	9497	GCF_000871165.1	Flaviviridae	IV	Hepatitis C virus genotype 2	+	PPIE
NC_009823.1	NC_009823.1	9492	75	6	9498	GCF_000871165.1	Flaviviridae	IV	Hepatitis C virus genotype 2	+	PPIE
NC_009823.1	NC_009823.1	9493	75	6	9499	GCF_000871165.1	Flaviviridae	IV	Hepatitis C virus genotype 2	+	PPIE
NC_009823.1	NC_009823.1	9494	75	6	9500	GCF_000871165.1	Flaviviridae	IV	Hepatitis C virus genotype 2	+	PPIE
NC_009823.1	NC_009823.1	9495	75	6	9501	GCF_000871165.1	Flaviviridae	IV	Hepatitis C virus genotype 2	+	PPIE
NC_009823.1	NC_009823.1	9496	75	6	9502	GCF_000871165.1	Flaviviridae	IV	Hepatitis C virus genotype 2	+	PPIE
NC_009823.1	NC_009823.1	9497	75	6	9503	GCF_000871165.1	Flaviviridae	IV	Hepatitis C virus genotype 2	+	PPIE
NC_009823.1	NC_009823.1	9498	75	6	9504	GCF_000871165.1	Flaviviridae	IV	Hepatitis C virus genotype 2	+	PPIE
NC_009823.1	NC_009823.1	9499	75	6	9505	GCF_000871165.1	Flaviviridae	IV	Hepatitis C virus genotype 2	+	PPIE
NC_009823.1	NC_009823.1	9500	75	6	9506	GCF_000871165.1	Flaviviridae	IV	Hepatitis C virus genotype 2	+	PPIE
NC_009823.1	NC_009823.1	9501	75	6	9507	GCF_000871165.1	Flaviviridae	IV	Hepatitis C virus genotype 2	+	PPIE
NC_009823.1	NC_009823.1	9502	75	6	9508	GCF_000871165.1	Flaviviridae	IV	Hepatitis C virus genotype 2	+	PPIE
NC_009823.1	NC_009823.1	9503	75	6	9509	GCF_000871165.1	Flaviviridae	IV	Hepatitis C virus genotype 2	+	PPIE
NC_009823.1	NC_009823.1	9504	75	6	9510	GCF_000871165.1	Flaviviridae	IV	Hepatitis C virus genotype 2	+	PPIE
NC_009823.1	NC_009823.1	9505	75	6	9511	GCF_000871165.1	Flaviviridae	IV	Hepatitis C virus genotype 2	+	PPIE
NC_009823.1	NC_009823.1	9506	75	6	9512	GCF_000871165.1	Flaviviridae	IV	Hepatitis C virus genotype 2	+	PPIE
NC_009823.1	NC_009823.1	9507	75	6	9513	GCF_000871165.1	Flaviviridae	IV	Hepatitis C virus genotype 2	+	PPIE
NC_009823.1	NC_009823.1	9508	75	6	9514	GCF_000871165.1	Flaviviridae	IV	Hepatitis C virus genotype 2	+	PPIE
NC_009823.1	NC_009823.1	9509	75	6	9515	GCF_000871165.1	Flaviviridae	IV	Hepatitis C virus genotype 2	+	PPIE
NC_009823.1	NC_009823.1	9510	75	6	9516	GCF_000871165.1	Flaviviridae	IV	Hepatitis C virus genotype 2	+	PPIE
NC_009823.1	NC_009823.1	9511	75	6	9517	GCF_000871165.1	Flaviviridae	IV	Hepatitis C virus genotype 2	+	PPIE
NC_009823.1	NC_009823.1	9512	75	6	9518	GCF_000871165.1	Flaviviridae	IV	Hepatitis C virus genotype 2	+	PPIE
NC_009823.1	NC_009823.1	9513	75	6	9519	GCF_000871165.1	Flaviviridae	IV	Hepatitis C virus genotype 2	+	PPIE
NC_009823.1	NC_009823.1	9514	75	6	9520	GCF_000871165.1	Flaviviridae	IV	Hepatitis C virus genotype 2	+	PPIE
NC_009823.1	NC_009823.1	9515	75	6	9521	GCF_000871165.1	Flaviviridae	IV	Hepatitis C virus genotype 2	+	PPIE
NC_009823.1	NC_009823.1	9516	75	6	9522	GCF_000871165.1	Flaviviridae	IV	Hepatitis C virus genotype 2	+	PPIE
NC_009823.1	NC_009823.1	9517	75	6	9523	GCF_000871165.1	Flaviviridae	IV	Hepatitis C virus genotype 2	+	PPIE
NC_009823.1	NC_009823.1	9518	75	6	9524	GCF_000871165.1	Flaviviridae	IV	Hepatitis C virus genotype 2	+	PPIE
NC_009823.1	NC_009823.1	9519	75	6	9525	GCF_000871165.1	Flaviviridae	IV	Hepatitis C virus genotype 2	+	PPIE
NC_009823.1	NC_009823.1	9520	75	6	9526	GCF_000871165.1	Flaviviridae	IV	Hepatitis C virus genotype 2	+	PPIE
NC_009823.1	NC_009823.1	9521	75	6	9527	GCF_000871165.1	Flaviviridae	IV	Hepatitis C virus genotype 2	+	PPIE
NC_009823.1	NC_009823.1	9522	75	6	9528	GCF_000871165.1	Flaviviridae	IV	Hepatitis C virus genotype 2	+	PPIE
NC_009823.1	NC_009823.1	9523	75	6	9529	GCF_000871165.1	Flaviviridae	IV	Hepatitis C virus genotype 2	+	PPIE
NC_009823.1	NC_009823.1	9524	75	6	9530	GCF_000871165.1	Flaviviridae	IV	Hepatitis C virus genotype 2	+	PPIE
NC_009823.1	NC_009823.1	9525	75	6	9531	GCF_000871165.1	Flaviviridae	IV	Hepatitis C virus genotype 2	+	PPIE
NC_009823.1	NC_009823.1	9526	75	6	9532	GCF_000871165.1	Flaviviridae	IV	Hepatitis C virus genotype 2	+	PPIE
NC_009823.1	NC_009823.1	9527	75	6	9533	GCF_000871165.1	Flaviviridae	IV	Hepatitis C virus genotype 2	+	PPIE
NC_009823.1	NC_009823.1	9528	75	6	9534	GCF_000871165.1	Flaviviridae	IV	Hepatitis C virus genotype 2	+	PPIE
NC_009823.1	NC_009823.1	9529	75	6	9535	GCF_000871165.1	Flaviviridae	IV	Hepatitis C virus genotype 2	+	PPIE
NC_009823.1	NC_009823.1	9530	75	6	9536	GCF_000871165.1	Flaviviridae	IV	Hepatitis C virus genotype 2	+	PPIE
NC_009823.1	NC_009823.1	9531	75	6	9537	GCF_000871165.1	Flaviviridae	IV	Hepatitis C virus genotype 2	+	PPIE
NC_009823.1	NC_009823.1	9532	75	6	9538	GCF_000871165.1	Flaviviridae	IV	Hepatitis C virus genotype 2	+	PPIE
NC_009823.1	NC_009823.1	9533	75	6	9539	GCF_000871165.1	Flaviviridae	IV	Hepatitis C virus genotype 2	+	PPIE
NC_009823.1	NC_009823.1	9534	75	6	9540	GCF_000871165.1	Flaviviridae	IV	Hepatitis C virus genotype 2	+	PPIE
NC_009823.1	NC_009823.1	9535	75	6	9541	GCF_000871165.1	Flaviviridae	IV	Hepatitis C virus genotype 2	+	PPIE
NC_009823.1	NC_009823.1	9536	75	6	9542	GCF_000871165.1	Flaviviridae	IV	Hepatitis C virus genotype 2	+	PPIE
NC_009823.1	NC_009823.1	9537	75	6	9543	GCF_000871165.1	Flaviviridae	IV	Hepatitis C virus genotype 2	+	PPIE
NC_009823.1	NC_009823.1	9538	75	6	9544	GCF_000871165.1	Flaviviridae	IV	Hepatitis C virus genotype 2	+	PPIE
NC_009823.1	NC_009823.1	9539	75	6	9545	GCF_000871165.1	Flaviviridae	IV	Hepatitis C virus genotype 2	+	PPIE
NC_009823.1	NC_009823.1	9540	75	6	9546	GCF_000871165.1	Flaviviridae	IV	Hepatitis C virus genotype 2	+	PPIE
NC_009823.1	NC_009823.1	9541	75	6	9547	GCF_000871165.1	Flaviviridae	IV	Hepatitis C virus genotype 2	+	PPIE
NC_009823.1	NC_009823.1	9542	75	6	9548	GCF_000871165.1	Flaviviridae	IV	Hepatitis C virus genotype 2	+	PPIE
NC_009823.1	NC_009823.1	9543	75	6	9549	GCF_000871165.1	Flaviviridae	IV	Hepatitis C virus genotype 2	+	PPIE
NC_009823.1	NC_009823.1	9544	75	6	9550	GCF_000871165.1	Flaviviridae	IV	Hepatitis C virus genotype 2	+	PPIE
NC_009823.1	NC_009823.1	9545	75	6	9551	GCF_000871165.1	Flaviviridae	IV	Hepatitis C virus genotype 2	+	PPIE
NC_009823.1	NC_009823.1	9546	75	6	9552	GCF_000871165.1	Flaviviridae	IV	Hepatitis C virus genotype 2	+	PPIE
NC_009823.1	NC_009823.1	9547	75	6	9553	GCF_000871165.1	Flaviviridae	IV	Hepatitis C virus genotype 2	+	PPIE
NC_009823.1	NC_009823.1	9548	75	6	9554	GCF_000871165.1	Flaviviridae	IV	Hepatitis C virus genotype 2	+	PPIE
NC_009823.1	NC_009823.1	9549	75	6	9555	GCF_000871165.1	Flaviviridae	IV	Hepatitis C virus genotype 2	+	PPIE
NC_009823.1	NC_009823.1	9550	75	6	9556	GCF_000871165.1	Flaviviridae	IV	Hepatitis C virus genotype 2	+	PPIE
NC_009823.1	NC_009823.1	9551	75	6	9557	GCF_000871165.1	Flaviviridae	IV	Hepatitis C virus genotype 2	+	PPIE
NC_009823.1	NC_009823.1	9552	75	6	9558	GCF_000871165.1	Flaviviridae	IV	Hepatitis C virus genotype 2	+	PPIE
NC_009823.1	NC_009823.1	9553	75	6	9559	GCF_000871165.1	Flaviviridae	IV	Hepatitis C virus genotype 2	+	PPIE
NC_009823.1	NC_009823.1	9554	75	6	9560	GCF_000871165.1	Flaviviridae	IV	Hepatitis C virus genotype 2	+	PPIE
NC_009823.1	NC_009823.1	9555	75	6	9561	GCF_000871165.1	Flaviviridae	IV	Hepatitis C virus genotype 2	+	PPIE
NC_009823.1	NC_009823.1	9556	75	6	9562	GCF_000871165.1	Flaviviridae	IV	Hepatitis C virus genotype 2	+	PPIE
NC_009823.1	NC_009823.1	9557	75	6	9563	GCF_000871165.1	Flaviviridae	IV	Hepatitis C virus genotype 2	+	PPIE
NC_009823.1	NC_009823.1	9558	75	6	9564	GCF_000871165.1	Flaviviridae	IV	Hepatitis C virus genotype 2	+	PPIE
NC_009823.1	NC_009823.1	9559	75	6	9565	GCF_000871165.1	Flaviviridae	IV	Hepatitis C virus genotype 2	+	PPIE
NC_009823.1	NC_009823.1	9566	75	6	9572	GCF_000871165.1	Flaviviridae	IV	Hepatitis C virus genotype 2	+	PPIE
NC_009823.1	NC_009823.1	9567	75	6	9573	GCF_000871165.1	Flaviviridae	IV	Hepatitis C virus genotype 2	+	PPIE
NC_009823.1	NC_009823.1	9594	75	6	9600	GCF_000871165.1	Flaviviridae	IV	Hepatitis C virus genotype 2	+	PPIE
NC_009823.1	NC_009823.1	9595	75	6	9601	GCF_000871165.1	Flaviviridae	IV	Hepatitis C virus genotype 2	+	PPIE
NC_009823.1	NC_009823.1	9596	75	6	9602	GCF_000871165.1	Flaviviridae	IV	Hepatitis C virus genotype 2	+	PPIE
NC_009823.1	NC_009823.1	109	75	6	115	GCF_000871165.1	Flaviviridae	IV	Hepatitis C virus genotype 2	-	PPIE
NC_009823.1	NC_009823.1	110	75	6	116	GCF_000871165.1	Flaviviridae	IV	Hepatitis C virus genotype 2	-	PPIE
NC_009823.1	NC_009823.1	111	75	6	117	GCF_000871165.1	Flaviviridae	IV	Hepatitis C virus genotype 2	-	PPIE
NC_009823.1	NC_009823.1	138	75	6	144	GCF_000871165.1	Flaviviridae	IV	Hepatitis C virus genotype 2	-	PPIE
NC_009823.1	NC_009823.1	139	75	6	145	GCF_000871165.1	Flaviviridae	IV	Hepatitis C virus genotype 2	-	PPIE
NC_009823.1	NC_009823.1	146	75	6	152	GCF_000871165.1	Flaviviridae	IV	Hepatitis C virus genotype 2	-	PPIE
NC_009823.1	NC_009823.1	147	75	6	153	GCF_000871165.1	Flaviviridae	IV	Hepatitis C virus genotype 2	-	PPIE
NC_009823.1	NC_009823.1	148	75	6	154	GCF_000871165.1	Flaviviridae	IV	Hepatitis C virus genotype 2	-	PPIE
NC_009823.1	NC_009823.1	149	75	6	155	GCF_000871165.1	Flaviviridae	IV	Hepatitis C virus genotype 2	-	PPIE
NC_009823.1	NC_009823.1	150	75	6	156	GCF_000871165.1	Flaviviridae	IV	Hepatitis C virus genotype 2	-	PPIE
NC_009823.1	NC_009823.1	151	75	6	157	GCF_000871165.1	Flaviviridae	IV	Hepatitis C virus genotype 2	-	PPIE
NC_009823.1	NC_009823.1	152	75	6	158	GCF_000871165.1	Flaviviridae	IV	Hepatitis C virus genotype 2	-	PPIE
NC_009823.1	NC_009823.1	153	75	6	159	GCF_000871165.1	Flaviviridae	IV	Hepatitis C virus genotype 2	-	PPIE
NC_009823.1	NC_009823.1	154	75	6	160	GCF_000871165.1	Flaviviridae	IV	Hepatitis C virus genotype 2	-	PPIE
NC_009823.1	NC_009823.1	155	75	6	161	GCF_000871165.1	Flaviviridae	IV	Hepatitis C virus genotype 2	-	PPIE
NC_009823.1	NC_009823.1	156	75	6	162	GCF_000871165.1	Flaviviridae	IV	Hepatitis C virus genotype 2	-	PPIE
NC_009823.1	NC_009823.1	157	75	6	163	GCF_000871165.1	Flaviviridae	IV	Hepatitis C virus genotype 2	-	PPIE
NC_009823.1	NC_009823.1	158	75	6	164	GCF_000871165.1	Flaviviridae	IV	Hepatitis C virus genotype 2	-	PPIE
NC_009823.1	NC_009823.1	159	75	6	165	GCF_000871165.1	Flaviviridae	IV	Hepatitis C virus genotype 2	-	PPIE
NC_009823.1	NC_009823.1	160	75	6	166	GCF_000871165.1	Flaviviridae	IV	Hepatitis C virus genotype 2	-	PPIE
NC_009823.1	NC_009823.1	161	75	6	167	GCF_000871165.1	Flaviviridae	IV	Hepatitis C virus genotype 2	-	PPIE
NC_009823.1	NC_009823.1	162	75	6	168	GCF_000871165.1	Flaviviridae	IV	Hepatitis C virus genotype 2	-	PPIE
NC_009823.1	NC_009823.1	163	75	6	169	GCF_000871165.1	Flaviviridae	IV	Hepatitis C virus genotype 2	-	PPIE
NC_009823.1	NC_009823.1	164	75	6	170	GCF_000871165.1	Flaviviridae	IV	Hepatitis C virus genotype 2	-	PPIE
NC_009823.1	NC_009823.1	165	75	6	171	GCF_000871165.1	Flaviviridae	IV	Hepatitis C virus genotype 2	-	PPIE
NC_009823.1	NC_009823.1	166	75	6	172	GCF_000871165.1	Flaviviridae	IV	Hepatitis C virus genotype 2	-	PPIE
NC_009823.1	NC_009823.1	167	75	6	173	GCF_000871165.1	Flaviviridae	IV	Hepatitis C virus genotype 2	-	PPIE
NC_009823.1	NC_009823.1	168	75	6	174	GCF_000871165.1	Flaviviridae	IV	Hepatitis C virus genotype 2	-	PPIE
NC_009823.1	NC_009823.1	169	75	6	175	GCF_000871165.1	Flaviviridae	IV	Hepatitis C virus genotype 2	-	PPIE
NC_009823.1	NC_009823.1	170	75	6	176	GCF_000871165.1	Flaviviridae	IV	Hepatitis C virus genotype 2	-	PPIE
NC_009823.1	NC_009823.1	171	75	6	177	GCF_000871165.1	Flaviviridae	IV	Hepatitis C virus genotype 2	-	PPIE
NC_009823.1	NC_009823.1	172	75	6	178	GCF_000871165.1	Flaviviridae	IV	Hepatitis C virus genotype 2	-	PPIE
NC_009823.1	NC_009823.1	173	75	6	179	GCF_000871165.1	Flaviviridae	IV	Hepatitis C virus genotype 2	-	PPIE
NC_009823.1	NC_009823.1	174	75	6	180	GCF_000871165.1	Flaviviridae	IV	Hepatitis C virus genotype 2	-	PPIE
NC_009823.1	NC_009823.1	175	75	6	181	GCF_000871165.1	Flaviviridae	IV	Hepatitis C virus genotype 2	-	PPIE
NC_009823.1	NC_009823.1	176	75	6	182	GCF_000871165.1	Flaviviridae	IV	Hepatitis C virus genotype 2	-	PPIE
NC_009823.1	NC_009823.1	177	75	6	183	GCF_000871165.1	Flaviviridae	IV	Hepatitis C virus genotype 2	-	PPIE
NC_009823.1	NC_009823.1	178	75	6	184	GCF_000871165.1	Flaviviridae	IV	Hepatitis C virus genotype 2	-	PPIE
NC_009823.1	NC_009823.1	179	75	6	185	GCF_000871165.1	Flaviviridae	IV	Hepatitis C virus genotype 2	-	PPIE
NC_009823.1	NC_009823.1	180	75	6	186	GCF_000871165.1	Flaviviridae	IV	Hepatitis C virus genotype 2	-	PPIE
NC_009823.1	NC_009823.1	181	75	6	187	GCF_000871165.1	Flaviviridae	IV	Hepatitis C virus genotype 2	-	PPIE
NC_009823.1	NC_009823.1	182	75	6	188	GCF_000871165.1	Flaviviridae	IV	Hepatitis C virus genotype 2	-	PPIE
NC_009823.1	NC_009823.1	183	75	6	189	GCF_000871165.1	Flaviviridae	IV	Hepatitis C virus genotype 2	-	PPIE
NC_009823.1	NC_009823.1	184	75	6	190	GCF_000871165.1	Flaviviridae	IV	Hepatitis C virus genotype 2	-	PPIE
NC_009823.1	NC_009823.1	185	75	6	191	GCF_000871165.1	Flaviviridae	IV	Hepatitis C virus genotype 2	-	PPIE
NC_009823.1	NC_009823.1	186	75	6	192	GCF_000871165.1	Flaviviridae	IV	Hepatitis C virus genotype 2	-	PPIE
NC_009823.1	NC_009823.1	187	75	6	193	GCF_000871165.1	Flaviviridae	IV	Hepatitis C virus genotype 2	-	PPIE
NC_009823.1	NC_009823.1	188	75	6	194	GCF_000871165.1	Flaviviridae	IV	Hepatitis C virus genotype 2	-	PPIE
NC_009823.1	NC_009823.1	189	75	6	195	GCF_000871165.1	Flaviviridae	IV	Hepatitis C virus genotype 2	-	PPIE
NC_009823.1	NC_009823.1	190	75	6	196	GCF_000871165.1	Flaviviridae	IV	Hepatitis C virus genotype 2	-	PPIE
NC_009823.1	NC_009823.1	191	75	6	197	GCF_000871165.1	Flaviviridae	IV	Hepatitis C virus genotype 2	-	PPIE
NC_009823.1	NC_009823.1	192	75	6	198	GCF_000871165.1	Flaviviridae	IV	Hepatitis C virus genotype 2	-	PPIE
NC_009823.1	NC_009823.1	193	75	6	199	GCF_000871165.1	Flaviviridae	IV	Hepatitis C virus genotype 2	-	PPIE
NC_009823.1	NC_009823.1	194	75	6	200	GCF_000871165.1	Flaviviridae	IV	Hepatitis C virus genotype 2	-	PPIE
NC_009823.1	NC_009823.1	195	75	6	201	GCF_000871165.1	Flaviviridae	IV	Hepatitis C virus genotype 2	-	PPIE
NC_009823.1	NC_009823.1	196	75	6	202	GCF_000871165.1	Flaviviridae	IV	Hepatitis C virus genotype 2	-	PPIE
NC_009823.1	NC_009823.1	197	75	6	203	GCF_000871165.1	Flaviviridae	IV	Hepatitis C virus genotype 2	-	PPIE
NC_009823.1	NC_009823.1	198	75	6	204	GCF_000871165.1	Flaviviridae	IV	Hepatitis C virus genotype 2	-	PPIE
NC_009823.1	NC_009823.1	199	75	6	205	GCF_000871165.1	Flaviviridae	IV	Hepatitis C virus genotype 2	-	PPIE
NC_009823.1	NC_009823.1	200	75	6	206	GCF_000871165.1	Flaviviridae	IV	Hepatitis C virus genotype 2	-	PPIE
NC_009823.1	NC_009823.1	201	75	6	207	GCF_000871165.1	Flaviviridae	IV	Hepatitis C virus genotype 2	-	PPIE
NC_009823.1	NC_009823.1	202	75	6	208	GCF_000871165.1	Flaviviridae	IV	Hepatitis C virus genotype 2	-	PPIE
NC_009823.1	NC_009823.1	203	75	6	209	GCF_000871165.1	Flaviviridae	IV	Hepatitis C virus genotype 2	-	PPIE
NC_009823.1	NC_009823.1	204	75	6	210	GCF_000871165.1	Flaviviridae	IV	Hepatitis C virus genotype 2	-	PPIE
NC_009823.1	NC_009823.1	205	75	6	211	GCF_000871165.1	Flaviviridae	IV	Hepatitis C virus genotype 2	-	PPIE
NC_009823.1	NC_009823.1	206	75	6	212	GCF_000871165.1	Flaviviridae	IV	Hepatitis C virus genotype 2	-	PPIE
NC_009823.1	NC_009823.1	207	75	6	213	GCF_000871165.1	Flaviviridae	IV	Hepatitis C virus genotype 2	-	PPIE
NC_009823.1	NC_009823.1	208	75	6	214	GCF_000871165.1	Flaviviridae	IV	Hepatitis C virus genotype 2	-	PPIE
NC_009823.1	NC_009823.1	209	75	6	215	GCF_000871165.1	Flaviviridae	IV	Hepatitis C virus genotype 2	-	PPIE
NC_009823.1	NC_009823.1	210	75	6	216	GCF_000871165.1	Flaviviridae	IV	Hepatitis C virus genotype 2	-	PPIE
NC_009823.1	NC_009823.1	211	75	6	217	GCF_000871165.1	Flaviviridae	IV	Hepatitis C virus genotype 2	-	PPIE
NC_009823.1	NC_009823.1	212	75	6	218	GCF_000871165.1	Flaviviridae	IV	Hepatitis C virus genotype 2	-	PPIE
NC_009823.1	NC_009823.1	213	75	6	219	GCF_000871165.1	Flaviviridae	IV	Hepatitis C virus genotype 2	-	PPIE
NC_009823.1	NC_009823.1	214	75	6	220	GCF_000871165.1	Flaviviridae	IV	Hepatitis C virus genotype 2	-	PPIE
NC_009823.1	NC_009823.1	215	75	6	221	GCF_000871165.1	Flaviviridae	IV	Hepatitis C virus genotype 2	-	PPIE
NC_009823.1	NC_009823.1	216	75	6	222	GCF_000871165.1	Flaviviridae	IV	Hepatitis C virus genotype 2	-	PPIE
NC_009823.1	NC_009823.1	217	75	6	223	GCF_000871165.1	Flaviviridae	IV	Hepatitis C virus genotype 2	-	PPIE
NC_009823.1	NC_009823.1	218	75	6	224	GCF_000871165.1	Flaviviridae	IV	Hepatitis C virus genotype 2	-	PPIE
NC_009823.1	NC_009823.1	219	75	6	225	GCF_000871165.1	Flaviviridae	IV	Hepatitis C virus genotype 2	-	PPIE
NC_009823.1	NC_009823.1	220	75	6	226	GCF_000871165.1	Flaviviridae	IV	Hepatitis C virus genotype 2	-	PPIE
NC_009823.1	NC_009823.1	221	75	6	227	GCF_000871165.1	Flaviviridae	IV	Hepatitis C virus genotype 2	-	PPIE
NC_009823.1	NC_009823.1	222	75	6	228	GCF_000871165.1	Flaviviridae	IV	Hepatitis C virus genotype 2	-	PPIE
NC_009823.1	NC_009823.1	223	75	6	229	GCF_000871165.1	Flaviviridae	IV	Hepatitis C virus genotype 2	-	PPIE
NC_009823.1	NC_009823.1	224	75	6	230	GCF_000871165.1	Flaviviridae	IV	Hepatitis C virus genotype 2	-	PPIE
NC_009823.1	NC_009823.1	362	75	6	368	GCF_000871165.1	Flaviviridae	IV	Hepatitis C virus genotype 2	-	PPIE
NC_009823.1	NC_009823.1	403	75	6	409	GCF_000871165.1	Flaviviridae	IV	Hepatitis C virus genotype 2	-	PPIE
NC_009823.1	NC_009823.1	656	75	6	662	GCF_000871165.1	Flaviviridae	IV	Hepatitis C virus genotype 2	-	PPIE
NC_009823.1	NC_009823.1	657	75	6	663	GCF_000871165.1	Flaviviridae	IV	Hepatitis C virus genotype 2	-	PPIE
NC_009823.1	NC_009823.1	1325	75	6	1331	GCF_000871165.1	Flaviviridae	IV	Hepatitis C virus genotype 2	-	PPIE
NC_009823.1	NC_009823.1	1619	75	6	1625	GCF_000871165.1	Flaviviridae	IV	Hepatitis C virus genotype 2	-	PPIE
NC_009823.1	NC_009823.1	1742	75	6	1748	GCF_000871165.1	Flaviviridae	IV	Hepatitis C virus genotype 2	-	PPIE
NC_009823.1	NC_009823.1	1743	75	6	1749	GCF_000871165.1	Flaviviridae	IV	Hepatitis C virus genotype 2	-	PPIE
NC_009823.1	NC_009823.1	1893	75	6	1899	GCF_000871165.1	Flaviviridae	IV	Hepatitis C virus genotype 2	-	PPIE
NC_009823.1	NC_009823.1	2011	75	6	2017	GCF_000871165.1	Flaviviridae	IV	Hepatitis C virus genotype 2	-	PPIE
NC_009823.1	NC_009823.1	2902	75	6	2908	GCF_000871165.1	Flaviviridae	IV	Hepatitis C virus genotype 2	-	PPIE
NC_009823.1	NC_009823.1	3360	75	6	3366	GCF_000871165.1	Flaviviridae	IV	Hepatitis C virus genotype 2	-	PPIE
NC_009823.1	NC_009823.1	3361	75	6	3367	GCF_000871165.1	Flaviviridae	IV	Hepatitis C virus genotype 2	-	PPIE
NC_009823.1	NC_009823.1	3362	75	6	3368	GCF_000871165.1	Flaviviridae	IV	Hepatitis C virus genotype 2	-	PPIE
NC_009823.1	NC_009823.1	3379	75	6	3385	GCF_000871165.1	Flaviviridae	IV	Hepatitis C virus genotype 2	-	PPIE
NC_009823.1	NC_009823.1	3380	75	6	3386	GCF_000871165.1	Flaviviridae	IV	Hepatitis C virus genotype 2	-	PPIE
NC_009823.1	NC_009823.1	3381	75	6	3387	GCF_000871165.1	Flaviviridae	IV	Hepatitis C virus genotype 2	-	PPIE
NC_009823.1	NC_009823.1	3382	75	6	3388	GCF_000871165.1	Flaviviridae	IV	Hepatitis C virus genotype 2	-	PPIE
NC_009823.1	NC_009823.1	3383	75	6	3389	GCF_000871165.1	Flaviviridae	IV	Hepatitis C virus genotype 2	-	PPIE
NC_009823.1	NC_009823.1	4611	75	6	4617	GCF_000871165.1	Flaviviridae	IV	Hepatitis C virus genotype 2	-	PPIE
NC_009823.1	NC_009823.1	4612	75	6	4618	GCF_000871165.1	Flaviviridae	IV	Hepatitis C virus genotype 2	-	PPIE
NC_009823.1	NC_009823.1	4861	75	6	4867	GCF_000871165.1	Flaviviridae	IV	Hepatitis C virus genotype 2	-	PPIE
NC_009823.1	NC_009823.1	4862	75	6	4868	GCF_000871165.1	Flaviviridae	IV	Hepatitis C virus genotype 2	-	PPIE
NC_009823.1	NC_009823.1	5609	75	6	5615	GCF_000871165.1	Flaviviridae	IV	Hepatitis C virus genotype 2	-	PPIE
NC_009823.1	NC_009823.1	6368	75	6	6374	GCF_000871165.1	Flaviviridae	IV	Hepatitis C virus genotype 2	-	PPIE
NC_009823.1	NC_009823.1	7055	75	6	7061	GCF_000871165.1	Flaviviridae	IV	Hepatitis C virus genotype 2	-	PPIE
NC_009823.1	NC_009823.1	7056	75	6	7062	GCF_000871165.1	Flaviviridae	IV	Hepatitis C virus genotype 2	-	PPIE
NC_009823.1	NC_009823.1	7057	75	6	7063	GCF_000871165.1	Flaviviridae	IV	Hepatitis C virus genotype 2	-	PPIE
NC_009823.1	NC_009823.1	7224	75	6	7230	GCF_000871165.1	Flaviviridae	IV	Hepatitis C virus genotype 2	-	PPIE
NC_009823.1	NC_009823.1	7334	75	6	7340	GCF_000871165.1	Flaviviridae	IV	Hepatitis C virus genotype 2	-	PPIE
NC_009823.1	NC_009823.1	7471	75	6	7477	GCF_000871165.1	Flaviviridae	IV	Hepatitis C virus genotype 2	-	PPIE
NC_009823.1	NC_009823.1	7472	75	6	7478	GCF_000871165.1	Flaviviridae	IV	Hepatitis C virus genotype 2	-	PPIE
NC_009823.1	NC_009823.1	8162	75	6	8168	GCF_000871165.1	Flaviviridae	IV	Hepatitis C virus genotype 2	-	PPIE
NC_009823.1	NC_009823.1	8336	75	6	8342	GCF_000871165.1	Flaviviridae	IV	Hepatitis C virus genotype 2	-	PPIE
NC_009823.1	NC_009823.1	8879	75	6	8885	GCF_000871165.1	Flaviviridae	IV	Hepatitis C virus genotype 2	-	PPIE
NC_009823.1	NC_009823.1	8880	75	6	8886	GCF_000871165.1	Flaviviridae	IV	Hepatitis C virus genotype 2	-	PPIE
NC_009823.1	NC_009823.1	8881	75	6	8887	GCF_000871165.1	Flaviviridae	IV	Hepatitis C virus genotype 2	-	PPIE
NC_009448.2	NC_009448.2	162	75	6	168	GCF_000871545.1	Picornaviridae	IV	Saffold virus	+	PPIE
NC_009448.2	NC_009448.2	163	75	6	169	GCF_000871545.1	Picornaviridae	IV	Saffold virus	+	PPIE
NC_009448.2	NC_009448.2	164	75	6	170	GCF_000871545.1	Picornaviridae	IV	Saffold virus	+	PPIE
NC_009448.2	NC_009448.2	233	75	6	239	GCF_000871545.1	Picornaviridae	IV	Saffold virus	+	PPIE
NC_009448.2	NC_009448.2	316	75	6	322	GCF_000871545.1	Picornaviridae	IV	Saffold virus	+	PPIE
NC_009448.2	NC_009448.2	317	75	6	323	GCF_000871545.1	Picornaviridae	IV	Saffold virus	+	PPIE
NC_009448.2	NC_009448.2	318	75	6	324	GCF_000871545.1	Picornaviridae	IV	Saffold virus	+	PPIE
NC_009448.2	NC_009448.2	381	75	6	387	GCF_000871545.1	Picornaviridae	IV	Saffold virus	+	PPIE
NC_009448.2	NC_009448.2	537	75	6	543	GCF_000871545.1	Picornaviridae	IV	Saffold virus	+	PPIE
NC_009448.2	NC_009448.2	538	75	6	544	GCF_000871545.1	Picornaviridae	IV	Saffold virus	+	PPIE
NC_009448.2	NC_009448.2	551	75	6	557	GCF_000871545.1	Picornaviridae	IV	Saffold virus	+	PPIE
NC_009448.2	NC_009448.2	974	75	6	980	GCF_000871545.1	Picornaviridae	IV	Saffold virus	+	PPIE
NC_009448.2	NC_009448.2	975	75	6	981	GCF_000871545.1	Picornaviridae	IV	Saffold virus	+	PPIE
NC_009448.2	NC_009448.2	976	75	6	982	GCF_000871545.1	Picornaviridae	IV	Saffold virus	+	PPIE
NC_009448.2	NC_009448.2	1021	75	6	1027	GCF_000871545.1	Picornaviridae	IV	Saffold virus	+	PPIE
NC_009448.2	NC_009448.2	1022	75	6	1028	GCF_000871545.1	Picornaviridae	IV	Saffold virus	+	PPIE
NC_009448.2	NC_009448.2	1023	75	6	1029	GCF_000871545.1	Picornaviridae	IV	Saffold virus	+	PPIE
NC_009448.2	NC_009448.2	1024	75	6	1030	GCF_000871545.1	Picornaviridae	IV	Saffold virus	+	PPIE
NC_009448.2	NC_009448.2	1025	75	6	1031	GCF_000871545.1	Picornaviridae	IV	Saffold virus	+	PPIE
NC_009448.2	NC_009448.2	1026	75	6	1032	GCF_000871545.1	Picornaviridae	IV	Saffold virus	+	PPIE
NC_009448.2	NC_009448.2	1310	75	6	1316	GCF_000871545.1	Picornaviridae	IV	Saffold virus	+	PPIE
NC_009448.2	NC_009448.2	1311	75	6	1317	GCF_000871545.1	Picornaviridae	IV	Saffold virus	+	PPIE
NC_009448.2	NC_009448.2	1312	75	6	1318	GCF_000871545.1	Picornaviridae	IV	Saffold virus	+	PPIE
NC_009448.2	NC_009448.2	1319	75	6	1325	GCF_000871545.1	Picornaviridae	IV	Saffold virus	+	PPIE
NC_009448.2	NC_009448.2	1320	75	6	1326	GCF_000871545.1	Picornaviridae	IV	Saffold virus	+	PPIE
NC_009448.2	NC_009448.2	1321	75	6	1327	GCF_000871545.1	Picornaviridae	IV	Saffold virus	+	PPIE
NC_009448.2	NC_009448.2	1341	75	6	1347	GCF_000871545.1	Picornaviridae	IV	Saffold virus	+	PPIE
NC_009448.2	NC_009448.2	1851	75	6	1857	GCF_000871545.1	Picornaviridae	IV	Saffold virus	+	PPIE
NC_009448.2	NC_009448.2	1852	75	6	1858	GCF_000871545.1	Picornaviridae	IV	Saffold virus	+	PPIE
NC_009448.2	NC_009448.2	2049	75	6	2055	GCF_000871545.1	Picornaviridae	IV	Saffold virus	+	PPIE
NC_009448.2	NC_009448.2	2050	75	6	2056	GCF_000871545.1	Picornaviridae	IV	Saffold virus	+	PPIE
NC_009448.2	NC_009448.2	2051	75	6	2057	GCF_000871545.1	Picornaviridae	IV	Saffold virus	+	PPIE
NC_009448.2	NC_009448.2	2052	75	6	2058	GCF_000871545.1	Picornaviridae	IV	Saffold virus	+	PPIE
NC_009448.2	NC_009448.2	2053	75	6	2059	GCF_000871545.1	Picornaviridae	IV	Saffold virus	+	PPIE
NC_009448.2	NC_009448.2	2054	75	6	2060	GCF_000871545.1	Picornaviridae	IV	Saffold virus	+	PPIE
NC_009448.2	NC_009448.2	2055	75	6	2061	GCF_000871545.1	Picornaviridae	IV	Saffold virus	+	PPIE
NC_009448.2	NC_009448.2	2056	75	6	2062	GCF_000871545.1	Picornaviridae	IV	Saffold virus	+	PPIE
NC_009448.2	NC_009448.2	2334	75	6	2340	GCF_000871545.1	Picornaviridae	IV	Saffold virus	+	PPIE
NC_009448.2	NC_009448.2	2394	75	6	2400	GCF_000871545.1	Picornaviridae	IV	Saffold virus	+	PPIE
NC_009448.2	NC_009448.2	2419	75	6	2425	GCF_000871545.1	Picornaviridae	IV	Saffold virus	+	PPIE
NC_009448.2	NC_009448.2	2467	75	6	2473	GCF_000871545.1	Picornaviridae	IV	Saffold virus	+	PPIE
NC_009448.2	NC_009448.2	2468	75	6	2474	GCF_000871545.1	Picornaviridae	IV	Saffold virus	+	PPIE
NC_009448.2	NC_009448.2	2469	75	6	2475	GCF_000871545.1	Picornaviridae	IV	Saffold virus	+	PPIE
NC_009448.2	NC_009448.2	2494	75	6	2500	GCF_000871545.1	Picornaviridae	IV	Saffold virus	+	PPIE
NC_009448.2	NC_009448.2	2596	75	6	2602	GCF_000871545.1	Picornaviridae	IV	Saffold virus	+	PPIE
NC_009448.2	NC_009448.2	2597	75	6	2603	GCF_000871545.1	Picornaviridae	IV	Saffold virus	+	PPIE
NC_009448.2	NC_009448.2	2598	75	6	2604	GCF_000871545.1	Picornaviridae	IV	Saffold virus	+	PPIE
NC_009448.2	NC_009448.2	2599	75	6	2605	GCF_000871545.1	Picornaviridae	IV	Saffold virus	+	PPIE
NC_009448.2	NC_009448.2	2641	75	6	2647	GCF_000871545.1	Picornaviridae	IV	Saffold virus	+	PPIE
NC_009448.2	NC_009448.2	2781	75	6	2787	GCF_000871545.1	Picornaviridae	IV	Saffold virus	+	PPIE
NC_009448.2	NC_009448.2	3074	75	6	3080	GCF_000871545.1	Picornaviridae	IV	Saffold virus	+	PPIE
NC_009448.2	NC_009448.2	3128	75	6	3134	GCF_000871545.1	Picornaviridae	IV	Saffold virus	+	PPIE
NC_009448.2	NC_009448.2	3129	75	6	3135	GCF_000871545.1	Picornaviridae	IV	Saffold virus	+	PPIE
NC_009448.2	NC_009448.2	3130	75	6	3136	GCF_000871545.1	Picornaviridae	IV	Saffold virus	+	PPIE
NC_009448.2	NC_009448.2	3173	75	6	3179	GCF_000871545.1	Picornaviridae	IV	Saffold virus	+	PPIE
NC_009448.2	NC_009448.2	3331	75	6	3337	GCF_000871545.1	Picornaviridae	IV	Saffold virus	+	PPIE
NC_009448.2	NC_009448.2	3332	75	6	3338	GCF_000871545.1	Picornaviridae	IV	Saffold virus	+	PPIE
NC_009448.2	NC_009448.2	3333	75	6	3339	GCF_000871545.1	Picornaviridae	IV	Saffold virus	+	PPIE
NC_009448.2	NC_009448.2	3334	75	6	3340	GCF_000871545.1	Picornaviridae	IV	Saffold virus	+	PPIE
NC_009448.2	NC_009448.2	3516	75	6	3522	GCF_000871545.1	Picornaviridae	IV	Saffold virus	+	PPIE
NC_009448.2	NC_009448.2	3751	75	6	3757	GCF_000871545.1	Picornaviridae	IV	Saffold virus	+	PPIE
NC_009448.2	NC_009448.2	3752	75	6	3758	GCF_000871545.1	Picornaviridae	IV	Saffold virus	+	PPIE
NC_009448.2	NC_009448.2	4113	75	6	4119	GCF_000871545.1	Picornaviridae	IV	Saffold virus	+	PPIE
NC_009448.2	NC_009448.2	4114	75	6	4120	GCF_000871545.1	Picornaviridae	IV	Saffold virus	+	PPIE
NC_009448.2	NC_009448.2	4147	75	6	4153	GCF_000871545.1	Picornaviridae	IV	Saffold virus	+	PPIE
NC_009448.2	NC_009448.2	4416	75	6	4422	GCF_000871545.1	Picornaviridae	IV	Saffold virus	+	PPIE
NC_009448.2	NC_009448.2	4417	75	6	4423	GCF_000871545.1	Picornaviridae	IV	Saffold virus	+	PPIE
NC_009448.2	NC_009448.2	4521	75	6	4527	GCF_000871545.1	Picornaviridae	IV	Saffold virus	+	PPIE
NC_009448.2	NC_009448.2	4522	75	6	4528	GCF_000871545.1	Picornaviridae	IV	Saffold virus	+	PPIE
NC_009448.2	NC_009448.2	4639	75	6	4645	GCF_000871545.1	Picornaviridae	IV	Saffold virus	+	PPIE
NC_009448.2	NC_009448.2	4657	75	6	4663	GCF_000871545.1	Picornaviridae	IV	Saffold virus	+	PPIE
NC_009448.2	NC_009448.2	4658	75	6	4664	GCF_000871545.1	Picornaviridae	IV	Saffold virus	+	PPIE
NC_009448.2	NC_009448.2	4659	75	6	4665	GCF_000871545.1	Picornaviridae	IV	Saffold virus	+	PPIE
NC_009448.2	NC_009448.2	4666	75	6	4672	GCF_000871545.1	Picornaviridae	IV	Saffold virus	+	PPIE
NC_009448.2	NC_009448.2	4667	75	6	4673	GCF_000871545.1	Picornaviridae	IV	Saffold virus	+	PPIE
NC_009448.2	NC_009448.2	4668	75	6	4674	GCF_000871545.1	Picornaviridae	IV	Saffold virus	+	PPIE
NC_009448.2	NC_009448.2	4825	75	6	4831	GCF_000871545.1	Picornaviridae	IV	Saffold virus	+	PPIE
NC_009448.2	NC_009448.2	4832	75	6	4838	GCF_000871545.1	Picornaviridae	IV	Saffold virus	+	PPIE
NC_009448.2	NC_009448.2	4896	75	6	4902	GCF_000871545.1	Picornaviridae	IV	Saffold virus	+	PPIE
NC_009448.2	NC_009448.2	4897	75	6	4903	GCF_000871545.1	Picornaviridae	IV	Saffold virus	+	PPIE
NC_009448.2	NC_009448.2	5185	75	6	5191	GCF_000871545.1	Picornaviridae	IV	Saffold virus	+	PPIE
NC_009448.2	NC_009448.2	5228	75	6	5234	GCF_000871545.1	Picornaviridae	IV	Saffold virus	+	PPIE
NC_009448.2	NC_009448.2	5229	75	6	5235	GCF_000871545.1	Picornaviridae	IV	Saffold virus	+	PPIE
NC_009448.2	NC_009448.2	5230	75	6	5236	GCF_000871545.1	Picornaviridae	IV	Saffold virus	+	PPIE
NC_009448.2	NC_009448.2	5231	75	6	5237	GCF_000871545.1	Picornaviridae	IV	Saffold virus	+	PPIE
NC_009448.2	NC_009448.2	5232	75	6	5238	GCF_000871545.1	Picornaviridae	IV	Saffold virus	+	PPIE
NC_009448.2	NC_009448.2	5233	75	6	5239	GCF_000871545.1	Picornaviridae	IV	Saffold virus	+	PPIE
NC_009448.2	NC_009448.2	5234	75	6	5240	GCF_000871545.1	Picornaviridae	IV	Saffold virus	+	PPIE
NC_009448.2	NC_009448.2	5388	75	6	5394	GCF_000871545.1	Picornaviridae	IV	Saffold virus	+	PPIE
NC_009448.2	NC_009448.2	5514	75	6	5520	GCF_000871545.1	Picornaviridae	IV	Saffold virus	+	PPIE
NC_009448.2	NC_009448.2	5515	75	6	5521	GCF_000871545.1	Picornaviridae	IV	Saffold virus	+	PPIE
NC_009448.2	NC_009448.2	5516	75	6	5522	GCF_000871545.1	Picornaviridae	IV	Saffold virus	+	PPIE
NC_009448.2	NC_009448.2	5517	75	6	5523	GCF_000871545.1	Picornaviridae	IV	Saffold virus	+	PPIE
NC_009448.2	NC_009448.2	5688	75	6	5694	GCF_000871545.1	Picornaviridae	IV	Saffold virus	+	PPIE
NC_009448.2	NC_009448.2	5689	75	6	5695	GCF_000871545.1	Picornaviridae	IV	Saffold virus	+	PPIE
NC_009448.2	NC_009448.2	5761	75	6	5767	GCF_000871545.1	Picornaviridae	IV	Saffold virus	+	PPIE
NC_009448.2	NC_009448.2	5762	75	6	5768	GCF_000871545.1	Picornaviridae	IV	Saffold virus	+	PPIE
NC_009448.2	NC_009448.2	5776	75	6	5782	GCF_000871545.1	Picornaviridae	IV	Saffold virus	+	PPIE
NC_009448.2	NC_009448.2	5777	75	6	5783	GCF_000871545.1	Picornaviridae	IV	Saffold virus	+	PPIE
NC_009448.2	NC_009448.2	5778	75	6	5784	GCF_000871545.1	Picornaviridae	IV	Saffold virus	+	PPIE
NC_009448.2	NC_009448.2	5779	75	6	5785	GCF_000871545.1	Picornaviridae	IV	Saffold virus	+	PPIE
NC_009448.2	NC_009448.2	5780	75	6	5786	GCF_000871545.1	Picornaviridae	IV	Saffold virus	+	PPIE
NC_009448.2	NC_009448.2	5781	75	6	5787	GCF_000871545.1	Picornaviridae	IV	Saffold virus	+	PPIE
NC_009448.2	NC_009448.2	5782	75	6	5788	GCF_000871545.1	Picornaviridae	IV	Saffold virus	+	PPIE
NC_009448.2	NC_009448.2	5984	75	6	5990	GCF_000871545.1	Picornaviridae	IV	Saffold virus	+	PPIE
NC_009448.2	NC_009448.2	6201	75	6	6207	GCF_000871545.1	Picornaviridae	IV	Saffold virus	+	PPIE
NC_009448.2	NC_009448.2	6212	75	6	6218	GCF_000871545.1	Picornaviridae	IV	Saffold virus	+	PPIE
NC_009448.2	NC_009448.2	6213	75	6	6219	GCF_000871545.1	Picornaviridae	IV	Saffold virus	+	PPIE
NC_009448.2	NC_009448.2	6223	75	6	6229	GCF_000871545.1	Picornaviridae	IV	Saffold virus	+	PPIE
NC_009448.2	NC_009448.2	6224	75	6	6230	GCF_000871545.1	Picornaviridae	IV	Saffold virus	+	PPIE
NC_009448.2	NC_009448.2	6265	75	6	6271	GCF_000871545.1	Picornaviridae	IV	Saffold virus	+	PPIE
NC_009448.2	NC_009448.2	6721	75	6	6727	GCF_000871545.1	Picornaviridae	IV	Saffold virus	+	PPIE
NC_009448.2	NC_009448.2	6829	75	6	6835	GCF_000871545.1	Picornaviridae	IV	Saffold virus	+	PPIE
NC_009448.2	NC_009448.2	6830	75	6	6836	GCF_000871545.1	Picornaviridae	IV	Saffold virus	+	PPIE
NC_009448.2	NC_009448.2	6902	75	6	6908	GCF_000871545.1	Picornaviridae	IV	Saffold virus	+	PPIE
NC_009448.2	NC_009448.2	6903	75	6	6909	GCF_000871545.1	Picornaviridae	IV	Saffold virus	+	PPIE
NC_009448.2	NC_009448.2	6923	75	6	6929	GCF_000871545.1	Picornaviridae	IV	Saffold virus	+	PPIE
NC_009448.2	NC_009448.2	6970	75	6	6976	GCF_000871545.1	Picornaviridae	IV	Saffold virus	+	PPIE
NC_009448.2	NC_009448.2	6985	75	6	6991	GCF_000871545.1	Picornaviridae	IV	Saffold virus	+	PPIE
NC_009448.2	NC_009448.2	6986	75	6	6992	GCF_000871545.1	Picornaviridae	IV	Saffold virus	+	PPIE
NC_009448.2	NC_009448.2	6996	75	6	7002	GCF_000871545.1	Picornaviridae	IV	Saffold virus	+	PPIE
NC_009448.2	NC_009448.2	6997	75	6	7003	GCF_000871545.1	Picornaviridae	IV	Saffold virus	+	PPIE
NC_009448.2	NC_009448.2	7026	75	6	7032	GCF_000871545.1	Picornaviridae	IV	Saffold virus	+	PPIE
NC_009448.2	NC_009448.2	7290	75	6	7296	GCF_000871545.1	Picornaviridae	IV	Saffold virus	+	PPIE
NC_009448.2	NC_009448.2	7291	75	6	7297	GCF_000871545.1	Picornaviridae	IV	Saffold virus	+	PPIE
NC_009448.2	NC_009448.2	7292	75	6	7298	GCF_000871545.1	Picornaviridae	IV	Saffold virus	+	PPIE
NC_009448.2	NC_009448.2	7293	75	6	7299	GCF_000871545.1	Picornaviridae	IV	Saffold virus	+	PPIE
NC_009448.2	NC_009448.2	7294	75	6	7300	GCF_000871545.1	Picornaviridae	IV	Saffold virus	+	PPIE
NC_009448.2	NC_009448.2	7295	75	6	7301	GCF_000871545.1	Picornaviridae	IV	Saffold virus	+	PPIE
NC_009448.2	NC_009448.2	7302	75	6	7308	GCF_000871545.1	Picornaviridae	IV	Saffold virus	+	PPIE
NC_009448.2	NC_009448.2	7303	75	6	7309	GCF_000871545.1	Picornaviridae	IV	Saffold virus	+	PPIE
NC_009448.2	NC_009448.2	7453	75	6	7459	GCF_000871545.1	Picornaviridae	IV	Saffold virus	+	PPIE
NC_009448.2	NC_009448.2	7454	75	6	7460	GCF_000871545.1	Picornaviridae	IV	Saffold virus	+	PPIE
NC_009448.2	NC_009448.2	7455	75	6	7461	GCF_000871545.1	Picornaviridae	IV	Saffold virus	+	PPIE
NC_009448.2	NC_009448.2	7456	75	6	7462	GCF_000871545.1	Picornaviridae	IV	Saffold virus	+	PPIE
NC_009448.2	NC_009448.2	7457	75	6	7463	GCF_000871545.1	Picornaviridae	IV	Saffold virus	+	PPIE
NC_009448.2	NC_009448.2	7458	75	6	7464	GCF_000871545.1	Picornaviridae	IV	Saffold virus	+	PPIE
NC_009448.2	NC_009448.2	7459	75	6	7465	GCF_000871545.1	Picornaviridae	IV	Saffold virus	+	PPIE
NC_009448.2	NC_009448.2	7460	75	6	7466	GCF_000871545.1	Picornaviridae	IV	Saffold virus	+	PPIE
NC_009448.2	NC_009448.2	7461	75	6	7467	GCF_000871545.1	Picornaviridae	IV	Saffold virus	+	PPIE
NC_009448.2	NC_009448.2	7462	75	6	7468	GCF_000871545.1	Picornaviridae	IV	Saffold virus	+	PPIE
NC_009448.2	NC_009448.2	7463	75	6	7469	GCF_000871545.1	Picornaviridae	IV	Saffold virus	+	PPIE
NC_009448.2	NC_009448.2	7502	75	6	7508	GCF_000871545.1	Picornaviridae	IV	Saffold virus	+	PPIE
NC_009448.2	NC_009448.2	7561	75	6	7567	GCF_000871545.1	Picornaviridae	IV	Saffold virus	+	PPIE
NC_009448.2	NC_009448.2	7569	75	6	7575	GCF_000871545.1	Picornaviridae	IV	Saffold virus	+	PPIE
NC_009448.2	NC_009448.2	7570	75	6	7576	GCF_000871545.1	Picornaviridae	IV	Saffold virus	+	PPIE
NC_009448.2	NC_009448.2	7571	75	6	7577	GCF_000871545.1	Picornaviridae	IV	Saffold virus	+	PPIE
NC_009448.2	NC_009448.2	7572	75	6	7578	GCF_000871545.1	Picornaviridae	IV	Saffold virus	+	PPIE
NC_009448.2	NC_009448.2	7573	75	6	7579	GCF_000871545.1	Picornaviridae	IV	Saffold virus	+	PPIE
NC_009448.2	NC_009448.2	7610	75	6	7616	GCF_000871545.1	Picornaviridae	IV	Saffold virus	+	PPIE
NC_009448.2	NC_009448.2	7611	75	6	7617	GCF_000871545.1	Picornaviridae	IV	Saffold virus	+	PPIE
NC_009448.2	NC_009448.2	7612	75	6	7618	GCF_000871545.1	Picornaviridae	IV	Saffold virus	+	PPIE
NC_009448.2	NC_009448.2	7683	75	6	7689	GCF_000871545.1	Picornaviridae	IV	Saffold virus	+	PPIE
NC_009448.2	NC_009448.2	7690	75	6	7696	GCF_000871545.1	Picornaviridae	IV	Saffold virus	+	PPIE
NC_009448.2	NC_009448.2	7691	75	6	7697	GCF_000871545.1	Picornaviridae	IV	Saffold virus	+	PPIE
NC_009448.2	NC_009448.2	7718	75	6	7724	GCF_000871545.1	Picornaviridae	IV	Saffold virus	+	PPIE
NC_009448.2	NC_009448.2	7740	75	6	7746	GCF_000871545.1	Picornaviridae	IV	Saffold virus	+	PPIE
NC_009448.2	NC_009448.2	7741	75	6	7747	GCF_000871545.1	Picornaviridae	IV	Saffold virus	+	PPIE
NC_009448.2	NC_009448.2	7873	75	6	7879	GCF_000871545.1	Picornaviridae	IV	Saffold virus	+	PPIE
NC_009448.2	NC_009448.2	7874	75	6	7880	GCF_000871545.1	Picornaviridae	IV	Saffold virus	+	PPIE
NC_009448.2	NC_009448.2	7920	75	6	7926	GCF_000871545.1	Picornaviridae	IV	Saffold virus	+	PPIE
NC_009448.2	NC_009448.2	8032	75	6	8038	GCF_000871545.1	Picornaviridae	IV	Saffold virus	+	PPIE
NC_009448.2	NC_009448.2	8033	75	6	8039	GCF_000871545.1	Picornaviridae	IV	Saffold virus	+	PPIE
NC_009448.2	NC_009448.2	8034	75	6	8040	GCF_000871545.1	Picornaviridae	IV	Saffold virus	+	PPIE
NC_009448.2	NC_009448.2	8052	75	6	8058	GCF_000871545.1	Picornaviridae	IV	Saffold virus	+	PPIE
NC_009448.2	NC_009448.2	8053	75	6	8059	GCF_000871545.1	Picornaviridae	IV	Saffold virus	+	PPIE
NC_009448.2	NC_009448.2	8054	75	6	8060	GCF_000871545.1	Picornaviridae	IV	Saffold virus	+	PPIE
NC_009448.2	NC_009448.2	8055	75	6	8061	GCF_000871545.1	Picornaviridae	IV	Saffold virus	+	PPIE
NC_009448.2	NC_009448.2	8056	75	6	8062	GCF_000871545.1	Picornaviridae	IV	Saffold virus	+	PPIE
NC_009448.2	NC_009448.2	8057	75	6	8063	GCF_000871545.1	Picornaviridae	IV	Saffold virus	+	PPIE
NC_009448.2	NC_009448.2	8058	75	6	8064	GCF_000871545.1	Picornaviridae	IV	Saffold virus	+	PPIE
NC_009448.2	NC_009448.2	8059	75	6	8065	GCF_000871545.1	Picornaviridae	IV	Saffold virus	+	PPIE
NC_009448.2	NC_009448.2	8060	75	6	8066	GCF_000871545.1	Picornaviridae	IV	Saffold virus	+	PPIE
NC_009448.2	NC_009448.2	8061	75	6	8067	GCF_000871545.1	Picornaviridae	IV	Saffold virus	+	PPIE
NC_009448.2	NC_009448.2	8062	75	6	8068	GCF_000871545.1	Picornaviridae	IV	Saffold virus	+	PPIE
NC_009448.2	NC_009448.2	8063	75	6	8069	GCF_000871545.1	Picornaviridae	IV	Saffold virus	+	PPIE
NC_009448.2	NC_009448.2	8064	75	6	8070	GCF_000871545.1	Picornaviridae	IV	Saffold virus	+	PPIE
NC_009448.2	NC_009448.2	8065	75	6	8071	GCF_000871545.1	Picornaviridae	IV	Saffold virus	+	PPIE
NC_009448.2	NC_009448.2	8066	75	6	8072	GCF_000871545.1	Picornaviridae	IV	Saffold virus	+	PPIE
NC_009448.2	NC_009448.2	8067	75	6	8073	GCF_000871545.1	Picornaviridae	IV	Saffold virus	+	PPIE
NC_009448.2	NC_009448.2	8068	75	6	8074	GCF_000871545.1	Picornaviridae	IV	Saffold virus	+	PPIE
NC_009448.2	NC_009448.2	8069	75	6	8075	GCF_000871545.1	Picornaviridae	IV	Saffold virus	+	PPIE
NC_009448.2	NC_009448.2	8070	75	6	8076	GCF_000871545.1	Picornaviridae	IV	Saffold virus	+	PPIE
NC_009448.2	NC_009448.2	8071	75	6	8077	GCF_000871545.1	Picornaviridae	IV	Saffold virus	+	PPIE
NC_009448.2	NC_009448.2	8072	75	6	8078	GCF_000871545.1	Picornaviridae	IV	Saffold virus	+	PPIE
NC_009448.2	NC_009448.2	8073	75	6	8079	GCF_000871545.1	Picornaviridae	IV	Saffold virus	+	PPIE
NC_009448.2	NC_009448.2	8074	75	6	8080	GCF_000871545.1	Picornaviridae	IV	Saffold virus	+	PPIE
NC_009448.2	NC_009448.2	8075	75	6	8081	GCF_000871545.1	Picornaviridae	IV	Saffold virus	+	PPIE
NC_009448.2	NC_009448.2	8076	75	6	8082	GCF_000871545.1	Picornaviridae	IV	Saffold virus	+	PPIE
NC_009448.2	NC_009448.2	8077	75	6	8083	GCF_000871545.1	Picornaviridae	IV	Saffold virus	+	PPIE
NC_009448.2	NC_009448.2	8078	75	6	8084	GCF_000871545.1	Picornaviridae	IV	Saffold virus	+	PPIE
NC_009448.2	NC_009448.2	8079	75	6	8085	GCF_000871545.1	Picornaviridae	IV	Saffold virus	+	PPIE
NC_009448.2	NC_009448.2	8080	75	6	8086	GCF_000871545.1	Picornaviridae	IV	Saffold virus	+	PPIE
NC_009448.2	NC_009448.2	8081	75	6	8087	GCF_000871545.1	Picornaviridae	IV	Saffold virus	+	PPIE
NC_009448.2	NC_009448.2	8082	75	6	8088	GCF_000871545.1	Picornaviridae	IV	Saffold virus	+	PPIE
NC_009448.2	NC_009448.2	8083	75	6	8089	GCF_000871545.1	Picornaviridae	IV	Saffold virus	+	PPIE
NC_009448.2	NC_009448.2	8084	75	6	8090	GCF_000871545.1	Picornaviridae	IV	Saffold virus	+	PPIE
NC_009448.2	NC_009448.2	8085	75	6	8091	GCF_000871545.1	Picornaviridae	IV	Saffold virus	+	PPIE
NC_009448.2	NC_009448.2	8086	75	6	8092	GCF_000871545.1	Picornaviridae	IV	Saffold virus	+	PPIE
NC_009448.2	NC_009448.2	8087	75	6	8093	GCF_000871545.1	Picornaviridae	IV	Saffold virus	+	PPIE
NC_009448.2	NC_009448.2	8088	75	6	8094	GCF_000871545.1	Picornaviridae	IV	Saffold virus	+	PPIE
NC_009448.2	NC_009448.2	8089	75	6	8095	GCF_000871545.1	Picornaviridae	IV	Saffold virus	+	PPIE
NC_009448.2	NC_009448.2	8090	75	6	8096	GCF_000871545.1	Picornaviridae	IV	Saffold virus	+	PPIE
NC_009448.2	NC_009448.2	8091	75	6	8097	GCF_000871545.1	Picornaviridae	IV	Saffold virus	+	PPIE
NC_009448.2	NC_009448.2	8092	75	6	8098	GCF_000871545.1	Picornaviridae	IV	Saffold virus	+	PPIE
NC_009448.2	NC_009448.2	8093	75	6	8099	GCF_000871545.1	Picornaviridae	IV	Saffold virus	+	PPIE
NC_009448.2	NC_009448.2	8094	75	6	8100	GCF_000871545.1	Picornaviridae	IV	Saffold virus	+	PPIE
NC_009448.2	NC_009448.2	8095	75	6	8101	GCF_000871545.1	Picornaviridae	IV	Saffold virus	+	PPIE
NC_009448.2	NC_009448.2	8096	75	6	8102	GCF_000871545.1	Picornaviridae	IV	Saffold virus	+	PPIE
NC_009448.2	NC_009448.2	8097	75	6	8103	GCF_000871545.1	Picornaviridae	IV	Saffold virus	+	PPIE
NC_009448.2	NC_009448.2	8098	75	6	8104	GCF_000871545.1	Picornaviridae	IV	Saffold virus	+	PPIE
NC_009448.2	NC_009448.2	8099	75	6	8105	GCF_000871545.1	Picornaviridae	IV	Saffold virus	+	PPIE
NC_009448.2	NC_009448.2	8100	75	6	8106	GCF_000871545.1	Picornaviridae	IV	Saffold virus	+	PPIE
NC_009448.2	NC_009448.2	8101	75	6	8107	GCF_000871545.1	Picornaviridae	IV	Saffold virus	+	PPIE
NC_009448.2	NC_009448.2	8102	75	6	8108	GCF_000871545.1	Picornaviridae	IV	Saffold virus	+	PPIE
NC_009448.2	NC_009448.2	8103	75	6	8109	GCF_000871545.1	Picornaviridae	IV	Saffold virus	+	PPIE
NC_009448.2	NC_009448.2	8104	75	6	8110	GCF_000871545.1	Picornaviridae	IV	Saffold virus	+	PPIE
NC_009448.2	NC_009448.2	8105	75	6	8111	GCF_000871545.1	Picornaviridae	IV	Saffold virus	+	PPIE
NC_009448.2	NC_009448.2	8106	75	6	8112	GCF_000871545.1	Picornaviridae	IV	Saffold virus	+	PPIE
NC_009448.2	NC_009448.2	8107	75	6	8113	GCF_000871545.1	Picornaviridae	IV	Saffold virus	+	PPIE
NC_009448.2	NC_009448.2	8108	75	6	8114	GCF_000871545.1	Picornaviridae	IV	Saffold virus	+	PPIE
NC_009448.2	NC_009448.2	8109	75	6	8115	GCF_000871545.1	Picornaviridae	IV	Saffold virus	+	PPIE
NC_009448.2	NC_009448.2	0	75	6	6	GCF_000871545.1	Picornaviridae	IV	Saffold virus	-	PPIE
NC_009448.2	NC_009448.2	1	75	6	7	GCF_000871545.1	Picornaviridae	IV	Saffold virus	-	PPIE
NC_009448.2	NC_009448.2	2	75	6	8	GCF_000871545.1	Picornaviridae	IV	Saffold virus	-	PPIE
NC_009448.2	NC_009448.2	3	75	6	9	GCF_000871545.1	Picornaviridae	IV	Saffold virus	-	PPIE
NC_009448.2	NC_009448.2	4	75	6	10	GCF_000871545.1	Picornaviridae	IV	Saffold virus	-	PPIE
NC_009448.2	NC_009448.2	5	75	6	11	GCF_000871545.1	Picornaviridae	IV	Saffold virus	-	PPIE
NC_009448.2	NC_009448.2	6	75	6	12	GCF_000871545.1	Picornaviridae	IV	Saffold virus	-	PPIE
NC_009448.2	NC_009448.2	7	75	6	13	GCF_000871545.1	Picornaviridae	IV	Saffold virus	-	PPIE
NC_009448.2	NC_009448.2	8	75	6	14	GCF_000871545.1	Picornaviridae	IV	Saffold virus	-	PPIE
NC_009448.2	NC_009448.2	9	75	6	15	GCF_000871545.1	Picornaviridae	IV	Saffold virus	-	PPIE
NC_009448.2	NC_009448.2	10	75	6	16	GCF_000871545.1	Picornaviridae	IV	Saffold virus	-	PPIE
NC_009448.2	NC_009448.2	11	75	6	17	GCF_000871545.1	Picornaviridae	IV	Saffold virus	-	PPIE
NC_009448.2	NC_009448.2	12	75	6	18	GCF_000871545.1	Picornaviridae	IV	Saffold virus	-	PPIE
NC_009448.2	NC_009448.2	13	75	6	19	GCF_000871545.1	Picornaviridae	IV	Saffold virus	-	PPIE
NC_009448.2	NC_009448.2	14	75	6	20	GCF_000871545.1	Picornaviridae	IV	Saffold virus	-	PPIE
NC_009448.2	NC_009448.2	15	75	6	21	GCF_000871545.1	Picornaviridae	IV	Saffold virus	-	PPIE
NC_009448.2	NC_009448.2	16	75	6	22	GCF_000871545.1	Picornaviridae	IV	Saffold virus	-	PPIE
NC_009448.2	NC_009448.2	17	75	6	23	GCF_000871545.1	Picornaviridae	IV	Saffold virus	-	PPIE
NC_009448.2	NC_009448.2	18	75	6	24	GCF_000871545.1	Picornaviridae	IV	Saffold virus	-	PPIE
NC_009448.2	NC_009448.2	19	75	6	25	GCF_000871545.1	Picornaviridae	IV	Saffold virus	-	PPIE
NC_009448.2	NC_009448.2	20	75	6	26	GCF_000871545.1	Picornaviridae	IV	Saffold virus	-	PPIE
NC_009448.2	NC_009448.2	21	75	6	27	GCF_000871545.1	Picornaviridae	IV	Saffold virus	-	PPIE
NC_009448.2	NC_009448.2	22	75	6	28	GCF_000871545.1	Picornaviridae	IV	Saffold virus	-	PPIE
NC_009448.2	NC_009448.2	23	75	6	29	GCF_000871545.1	Picornaviridae	IV	Saffold virus	-	PPIE
NC_009448.2	NC_009448.2	24	75	6	30	GCF_000871545.1	Picornaviridae	IV	Saffold virus	-	PPIE
NC_009448.2	NC_009448.2	25	75	6	31	GCF_000871545.1	Picornaviridae	IV	Saffold virus	-	PPIE
NC_009448.2	NC_009448.2	26	75	6	32	GCF_000871545.1	Picornaviridae	IV	Saffold virus	-	PPIE
NC_009448.2	NC_009448.2	27	75	6	33	GCF_000871545.1	Picornaviridae	IV	Saffold virus	-	PPIE
NC_009448.2	NC_009448.2	28	75	6	34	GCF_000871545.1	Picornaviridae	IV	Saffold virus	-	PPIE
NC_009448.2	NC_009448.2	29	75	6	35	GCF_000871545.1	Picornaviridae	IV	Saffold virus	-	PPIE
NC_009448.2	NC_009448.2	30	75	6	36	GCF_000871545.1	Picornaviridae	IV	Saffold virus	-	PPIE
NC_009448.2	NC_009448.2	31	75	6	37	GCF_000871545.1	Picornaviridae	IV	Saffold virus	-	PPIE
NC_009448.2	NC_009448.2	32	75	6	38	GCF_000871545.1	Picornaviridae	IV	Saffold virus	-	PPIE
NC_009448.2	NC_009448.2	33	75	6	39	GCF_000871545.1	Picornaviridae	IV	Saffold virus	-	PPIE
NC_009448.2	NC_009448.2	34	75	6	40	GCF_000871545.1	Picornaviridae	IV	Saffold virus	-	PPIE
NC_009448.2	NC_009448.2	35	75	6	41	GCF_000871545.1	Picornaviridae	IV	Saffold virus	-	PPIE
NC_009448.2	NC_009448.2	36	75	6	42	GCF_000871545.1	Picornaviridae	IV	Saffold virus	-	PPIE
NC_009448.2	NC_009448.2	37	75	6	43	GCF_000871545.1	Picornaviridae	IV	Saffold virus	-	PPIE
NC_009448.2	NC_009448.2	38	75	6	44	GCF_000871545.1	Picornaviridae	IV	Saffold virus	-	PPIE
NC_009448.2	NC_009448.2	39	75	6	45	GCF_000871545.1	Picornaviridae	IV	Saffold virus	-	PPIE
NC_009448.2	NC_009448.2	40	75	6	46	GCF_000871545.1	Picornaviridae	IV	Saffold virus	-	PPIE
NC_009448.2	NC_009448.2	41	75	6	47	GCF_000871545.1	Picornaviridae	IV	Saffold virus	-	PPIE
NC_009448.2	NC_009448.2	42	75	6	48	GCF_000871545.1	Picornaviridae	IV	Saffold virus	-	PPIE
NC_009448.2	NC_009448.2	43	75	6	49	GCF_000871545.1	Picornaviridae	IV	Saffold virus	-	PPIE
NC_009448.2	NC_009448.2	44	75	6	50	GCF_000871545.1	Picornaviridae	IV	Saffold virus	-	PPIE
NC_009448.2	NC_009448.2	45	75	6	51	GCF_000871545.1	Picornaviridae	IV	Saffold virus	-	PPIE
NC_009448.2	NC_009448.2	46	75	6	52	GCF_000871545.1	Picornaviridae	IV	Saffold virus	-	PPIE
NC_009448.2	NC_009448.2	47	75	6	53	GCF_000871545.1	Picornaviridae	IV	Saffold virus	-	PPIE
NC_009448.2	NC_009448.2	48	75	6	54	GCF_000871545.1	Picornaviridae	IV	Saffold virus	-	PPIE
NC_009448.2	NC_009448.2	49	75	6	55	GCF_000871545.1	Picornaviridae	IV	Saffold virus	-	PPIE
NC_009448.2	NC_009448.2	50	75	6	56	GCF_000871545.1	Picornaviridae	IV	Saffold virus	-	PPIE
NC_009448.2	NC_009448.2	51	75	6	57	GCF_000871545.1	Picornaviridae	IV	Saffold virus	-	PPIE
NC_009448.2	NC_009448.2	52	75	6	58	GCF_000871545.1	Picornaviridae	IV	Saffold virus	-	PPIE
NC_009448.2	NC_009448.2	53	75	6	59	GCF_000871545.1	Picornaviridae	IV	Saffold virus	-	PPIE
NC_009448.2	NC_009448.2	54	75	6	60	GCF_000871545.1	Picornaviridae	IV	Saffold virus	-	PPIE
NC_009448.2	NC_009448.2	55	75	6	61	GCF_000871545.1	Picornaviridae	IV	Saffold virus	-	PPIE
NC_009448.2	NC_009448.2	56	75	6	62	GCF_000871545.1	Picornaviridae	IV	Saffold virus	-	PPIE
NC_009448.2	NC_009448.2	57	75	6	63	GCF_000871545.1	Picornaviridae	IV	Saffold virus	-	PPIE
NC_009448.2	NC_009448.2	75	75	6	81	GCF_000871545.1	Picornaviridae	IV	Saffold virus	-	PPIE
NC_009448.2	NC_009448.2	76	75	6	82	GCF_000871545.1	Picornaviridae	IV	Saffold virus	-	PPIE
NC_009448.2	NC_009448.2	77	75	6	83	GCF_000871545.1	Picornaviridae	IV	Saffold virus	-	PPIE
NC_009448.2	NC_009448.2	189	75	6	195	GCF_000871545.1	Picornaviridae	IV	Saffold virus	-	PPIE
NC_009448.2	NC_009448.2	235	75	6	241	GCF_000871545.1	Picornaviridae	IV	Saffold virus	-	PPIE
NC_009448.2	NC_009448.2	236	75	6	242	GCF_000871545.1	Picornaviridae	IV	Saffold virus	-	PPIE
NC_009448.2	NC_009448.2	368	75	6	374	GCF_000871545.1	Picornaviridae	IV	Saffold virus	-	PPIE
NC_009448.2	NC_009448.2	369	75	6	375	GCF_000871545.1	Picornaviridae	IV	Saffold virus	-	PPIE
NC_009448.2	NC_009448.2	391	75	6	397	GCF_000871545.1	Picornaviridae	IV	Saffold virus	-	PPIE
NC_009448.2	NC_009448.2	418	75	6	424	GCF_000871545.1	Picornaviridae	IV	Saffold virus	-	PPIE
NC_009448.2	NC_009448.2	419	75	6	425	GCF_000871545.1	Picornaviridae	IV	Saffold virus	-	PPIE
NC_009448.2	NC_009448.2	426	75	6	432	GCF_000871545.1	Picornaviridae	IV	Saffold virus	-	PPIE
NC_009448.2	NC_009448.2	497	75	6	503	GCF_000871545.1	Picornaviridae	IV	Saffold virus	-	PPIE
NC_009448.2	NC_009448.2	498	75	6	504	GCF_000871545.1	Picornaviridae	IV	Saffold virus	-	PPIE
NC_009448.2	NC_009448.2	499	75	6	505	GCF_000871545.1	Picornaviridae	IV	Saffold virus	-	PPIE
NC_009448.2	NC_009448.2	536	75	6	542	GCF_000871545.1	Picornaviridae	IV	Saffold virus	-	PPIE
NC_009448.2	NC_009448.2	537	75	6	543	GCF_000871545.1	Picornaviridae	IV	Saffold virus	-	PPIE
NC_009448.2	NC_009448.2	538	75	6	544	GCF_000871545.1	Picornaviridae	IV	Saffold virus	-	PPIE
NC_009448.2	NC_009448.2	539	75	6	545	GCF_000871545.1	Picornaviridae	IV	Saffold virus	-	PPIE
NC_009448.2	NC_009448.2	540	75	6	546	GCF_000871545.1	Picornaviridae	IV	Saffold virus	-	PPIE
NC_009448.2	NC_009448.2	548	75	6	554	GCF_000871545.1	Picornaviridae	IV	Saffold virus	-	PPIE
NC_009448.2	NC_009448.2	607	75	6	613	GCF_000871545.1	Picornaviridae	IV	Saffold virus	-	PPIE
NC_009448.2	NC_009448.2	646	75	6	652	GCF_000871545.1	Picornaviridae	IV	Saffold virus	-	PPIE
NC_009448.2	NC_009448.2	647	75	6	653	GCF_000871545.1	Picornaviridae	IV	Saffold virus	-	PPIE
NC_009448.2	NC_009448.2	648	75	6	654	GCF_000871545.1	Picornaviridae	IV	Saffold virus	-	PPIE
NC_009448.2	NC_009448.2	649	75	6	655	GCF_000871545.1	Picornaviridae	IV	Saffold virus	-	PPIE
NC_009448.2	NC_009448.2	650	75	6	656	GCF_000871545.1	Picornaviridae	IV	Saffold virus	-	PPIE
NC_009448.2	NC_009448.2	651	75	6	657	GCF_000871545.1	Picornaviridae	IV	Saffold virus	-	PPIE
NC_009448.2	NC_009448.2	652	75	6	658	GCF_000871545.1	Picornaviridae	IV	Saffold virus	-	PPIE
NC_009448.2	NC_009448.2	653	75	6	659	GCF_000871545.1	Picornaviridae	IV	Saffold virus	-	PPIE
NC_009448.2	NC_009448.2	654	75	6	660	GCF_000871545.1	Picornaviridae	IV	Saffold virus	-	PPIE
NC_009448.2	NC_009448.2	655	75	6	661	GCF_000871545.1	Picornaviridae	IV	Saffold virus	-	PPIE
NC_009448.2	NC_009448.2	656	75	6	662	GCF_000871545.1	Picornaviridae	IV	Saffold virus	-	PPIE
NC_009448.2	NC_009448.2	806	75	6	812	GCF_000871545.1	Picornaviridae	IV	Saffold virus	-	PPIE
NC_009448.2	NC_009448.2	807	75	6	813	GCF_000871545.1	Picornaviridae	IV	Saffold virus	-	PPIE
NC_009448.2	NC_009448.2	814	75	6	820	GCF_000871545.1	Picornaviridae	IV	Saffold virus	-	PPIE
NC_009448.2	NC_009448.2	815	75	6	821	GCF_000871545.1	Picornaviridae	IV	Saffold virus	-	PPIE
NC_009448.2	NC_009448.2	816	75	6	822	GCF_000871545.1	Picornaviridae	IV	Saffold virus	-	PPIE
NC_009448.2	NC_009448.2	817	75	6	823	GCF_000871545.1	Picornaviridae	IV	Saffold virus	-	PPIE
NC_009448.2	NC_009448.2	818	75	6	824	GCF_000871545.1	Picornaviridae	IV	Saffold virus	-	PPIE
NC_009448.2	NC_009448.2	819	75	6	825	GCF_000871545.1	Picornaviridae	IV	Saffold virus	-	PPIE
NC_009448.2	NC_009448.2	1083	75	6	1089	GCF_000871545.1	Picornaviridae	IV	Saffold virus	-	PPIE
NC_009448.2	NC_009448.2	1112	75	6	1118	GCF_000871545.1	Picornaviridae	IV	Saffold virus	-	PPIE
NC_009448.2	NC_009448.2	1113	75	6	1119	GCF_000871545.1	Picornaviridae	IV	Saffold virus	-	PPIE
NC_009448.2	NC_009448.2	1123	75	6	1129	GCF_000871545.1	Picornaviridae	IV	Saffold virus	-	PPIE
NC_009448.2	NC_009448.2	1124	75	6	1130	GCF_000871545.1	Picornaviridae	IV	Saffold virus	-	PPIE
NC_009448.2	NC_009448.2	1139	75	6	1145	GCF_000871545.1	Picornaviridae	IV	Saffold virus	-	PPIE
NC_009448.2	NC_009448.2	1186	75	6	1192	GCF_000871545.1	Picornaviridae	IV	Saffold virus	-	PPIE
NC_009448.2	NC_009448.2	1206	75	6	1212	GCF_000871545.1	Picornaviridae	IV	Saffold virus	-	PPIE
NC_009448.2	NC_009448.2	1207	75	6	1213	GCF_000871545.1	Picornaviridae	IV	Saffold virus	-	PPIE
NC_009448.2	NC_009448.2	1279	75	6	1285	GCF_000871545.1	Picornaviridae	IV	Saffold virus	-	PPIE
NC_009448.2	NC_009448.2	1280	75	6	1286	GCF_000871545.1	Picornaviridae	IV	Saffold virus	-	PPIE
NC_009448.2	NC_009448.2	1388	75	6	1394	GCF_000871545.1	Picornaviridae	IV	Saffold virus	-	PPIE
NC_009448.2	NC_009448.2	1844	75	6	1850	GCF_000871545.1	Picornaviridae	IV	Saffold virus	-	PPIE
NC_009448.2	NC_009448.2	1885	75	6	1891	GCF_000871545.1	Picornaviridae	IV	Saffold virus	-	PPIE
NC_009448.2	NC_009448.2	1886	75	6	1892	GCF_000871545.1	Picornaviridae	IV	Saffold virus	-	PPIE
NC_009448.2	NC_009448.2	1896	75	6	1902	GCF_000871545.1	Picornaviridae	IV	Saffold virus	-	PPIE
NC_009448.2	NC_009448.2	1897	75	6	1903	GCF_000871545.1	Picornaviridae	IV	Saffold virus	-	PPIE
NC_009448.2	NC_009448.2	1908	75	6	1914	GCF_000871545.1	Picornaviridae	IV	Saffold virus	-	PPIE
NC_009448.2	NC_009448.2	2125	75	6	2131	GCF_000871545.1	Picornaviridae	IV	Saffold virus	-	PPIE
NC_009448.2	NC_009448.2	2327	75	6	2333	GCF_000871545.1	Picornaviridae	IV	Saffold virus	-	PPIE
NC_009448.2	NC_009448.2	2328	75	6	2334	GCF_000871545.1	Picornaviridae	IV	Saffold virus	-	PPIE
NC_009448.2	NC_009448.2	2329	75	6	2335	GCF_000871545.1	Picornaviridae	IV	Saffold virus	-	PPIE
NC_009448.2	NC_009448.2	2330	75	6	2336	GCF_000871545.1	Picornaviridae	IV	Saffold virus	-	PPIE
NC_009448.2	NC_009448.2	2331	75	6	2337	GCF_000871545.1	Picornaviridae	IV	Saffold virus	-	PPIE
NC_009448.2	NC_009448.2	2332	75	6	2338	GCF_000871545.1	Picornaviridae	IV	Saffold virus	-	PPIE
NC_009448.2	NC_009448.2	2333	75	6	2339	GCF_000871545.1	Picornaviridae	IV	Saffold virus	-	PPIE
NC_009448.2	NC_009448.2	2347	75	6	2353	GCF_000871545.1	Picornaviridae	IV	Saffold virus	-	PPIE
NC_009448.2	NC_009448.2	2348	75	6	2354	GCF_000871545.1	Picornaviridae	IV	Saffold virus	-	PPIE
NC_009448.2	NC_009448.2	2420	75	6	2426	GCF_000871545.1	Picornaviridae	IV	Saffold virus	-	PPIE
NC_009448.2	NC_009448.2	2421	75	6	2427	GCF_000871545.1	Picornaviridae	IV	Saffold virus	-	PPIE
NC_009448.2	NC_009448.2	2592	75	6	2598	GCF_000871545.1	Picornaviridae	IV	Saffold virus	-	PPIE
NC_009448.2	NC_009448.2	2593	75	6	2599	GCF_000871545.1	Picornaviridae	IV	Saffold virus	-	PPIE
NC_009448.2	NC_009448.2	2594	75	6	2600	GCF_000871545.1	Picornaviridae	IV	Saffold virus	-	PPIE
NC_009448.2	NC_009448.2	2595	75	6	2601	GCF_000871545.1	Picornaviridae	IV	Saffold virus	-	PPIE
NC_009448.2	NC_009448.2	2721	75	6	2727	GCF_000871545.1	Picornaviridae	IV	Saffold virus	-	PPIE
NC_009448.2	NC_009448.2	2875	75	6	2881	GCF_000871545.1	Picornaviridae	IV	Saffold virus	-	PPIE
NC_009448.2	NC_009448.2	2876	75	6	2882	GCF_000871545.1	Picornaviridae	IV	Saffold virus	-	PPIE
NC_009448.2	NC_009448.2	2877	75	6	2883	GCF_000871545.1	Picornaviridae	IV	Saffold virus	-	PPIE
NC_009448.2	NC_009448.2	2878	75	6	2884	GCF_000871545.1	Picornaviridae	IV	Saffold virus	-	PPIE
NC_009448.2	NC_009448.2	2879	75	6	2885	GCF_000871545.1	Picornaviridae	IV	Saffold virus	-	PPIE
NC_009448.2	NC_009448.2	2880	75	6	2886	GCF_000871545.1	Picornaviridae	IV	Saffold virus	-	PPIE
NC_009448.2	NC_009448.2	2881	75	6	2887	GCF_000871545.1	Picornaviridae	IV	Saffold virus	-	PPIE
NC_009448.2	NC_009448.2	2924	75	6	2930	GCF_000871545.1	Picornaviridae	IV	Saffold virus	-	PPIE
NC_009448.2	NC_009448.2	3212	75	6	3218	GCF_000871545.1	Picornaviridae	IV	Saffold virus	-	PPIE
NC_009448.2	NC_009448.2	3213	75	6	3219	GCF_000871545.1	Picornaviridae	IV	Saffold virus	-	PPIE
NC_009448.2	NC_009448.2	3277	75	6	3283	GCF_000871545.1	Picornaviridae	IV	Saffold virus	-	PPIE
NC_009448.2	NC_009448.2	3284	75	6	3290	GCF_000871545.1	Picornaviridae	IV	Saffold virus	-	PPIE
NC_009448.2	NC_009448.2	3441	75	6	3447	GCF_000871545.1	Picornaviridae	IV	Saffold virus	-	PPIE
NC_009448.2	NC_009448.2	3442	75	6	3448	GCF_000871545.1	Picornaviridae	IV	Saffold virus	-	PPIE
NC_009448.2	NC_009448.2	3443	75	6	3449	GCF_000871545.1	Picornaviridae	IV	Saffold virus	-	PPIE
NC_009448.2	NC_009448.2	3450	75	6	3456	GCF_000871545.1	Picornaviridae	IV	Saffold virus	-	PPIE
NC_009448.2	NC_009448.2	3451	75	6	3457	GCF_000871545.1	Picornaviridae	IV	Saffold virus	-	PPIE
NC_009448.2	NC_009448.2	3452	75	6	3458	GCF_000871545.1	Picornaviridae	IV	Saffold virus	-	PPIE
NC_009448.2	NC_009448.2	3470	75	6	3476	GCF_000871545.1	Picornaviridae	IV	Saffold virus	-	PPIE
NC_009448.2	NC_009448.2	3587	75	6	3593	GCF_000871545.1	Picornaviridae	IV	Saffold virus	-	PPIE
NC_009448.2	NC_009448.2	3588	75	6	3594	GCF_000871545.1	Picornaviridae	IV	Saffold virus	-	PPIE
NC_009448.2	NC_009448.2	3692	75	6	3698	GCF_000871545.1	Picornaviridae	IV	Saffold virus	-	PPIE
NC_009448.2	NC_009448.2	3693	75	6	3699	GCF_000871545.1	Picornaviridae	IV	Saffold virus	-	PPIE
NC_009448.2	NC_009448.2	3962	75	6	3968	GCF_000871545.1	Picornaviridae	IV	Saffold virus	-	PPIE
NC_009448.2	NC_009448.2	3995	75	6	4001	GCF_000871545.1	Picornaviridae	IV	Saffold virus	-	PPIE
NC_009448.2	NC_009448.2	3996	75	6	4002	GCF_000871545.1	Picornaviridae	IV	Saffold virus	-	PPIE
NC_009448.2	NC_009448.2	4357	75	6	4363	GCF_000871545.1	Picornaviridae	IV	Saffold virus	-	PPIE
NC_009448.2	NC_009448.2	4358	75	6	4364	GCF_000871545.1	Picornaviridae	IV	Saffold virus	-	PPIE
NC_009448.2	NC_009448.2	4593	75	6	4599	GCF_000871545.1	Picornaviridae	IV	Saffold virus	-	PPIE
NC_009448.2	NC_009448.2	4775	75	6	4781	GCF_000871545.1	Picornaviridae	IV	Saffold virus	-	PPIE
NC_009448.2	NC_009448.2	4776	75	6	4782	GCF_000871545.1	Picornaviridae	IV	Saffold virus	-	PPIE
NC_009448.2	NC_009448.2	4777	75	6	4783	GCF_000871545.1	Picornaviridae	IV	Saffold virus	-	PPIE
NC_009448.2	NC_009448.2	4778	75	6	4784	GCF_000871545.1	Picornaviridae	IV	Saffold virus	-	PPIE
NC_009448.2	NC_009448.2	4936	75	6	4942	GCF_000871545.1	Picornaviridae	IV	Saffold virus	-	PPIE
NC_009448.2	NC_009448.2	4979	75	6	4985	GCF_000871545.1	Picornaviridae	IV	Saffold virus	-	PPIE
NC_009448.2	NC_009448.2	4980	75	6	4986	GCF_000871545.1	Picornaviridae	IV	Saffold virus	-	PPIE
NC_009448.2	NC_009448.2	4981	75	6	4987	GCF_000871545.1	Picornaviridae	IV	Saffold virus	-	PPIE
NC_009448.2	NC_009448.2	5035	75	6	5041	GCF_000871545.1	Picornaviridae	IV	Saffold virus	-	PPIE
NC_009448.2	NC_009448.2	5328	75	6	5334	GCF_000871545.1	Picornaviridae	IV	Saffold virus	-	PPIE
NC_009448.2	NC_009448.2	5468	75	6	5474	GCF_000871545.1	Picornaviridae	IV	Saffold virus	-	PPIE
NC_009448.2	NC_009448.2	5510	75	6	5516	GCF_000871545.1	Picornaviridae	IV	Saffold virus	-	PPIE
NC_009448.2	NC_009448.2	5511	75	6	5517	GCF_000871545.1	Picornaviridae	IV	Saffold virus	-	PPIE
NC_009448.2	NC_009448.2	5512	75	6	5518	GCF_000871545.1	Picornaviridae	IV	Saffold virus	-	PPIE
NC_009448.2	NC_009448.2	5513	75	6	5519	GCF_000871545.1	Picornaviridae	IV	Saffold virus	-	PPIE
NC_009448.2	NC_009448.2	5615	75	6	5621	GCF_000871545.1	Picornaviridae	IV	Saffold virus	-	PPIE
NC_009448.2	NC_009448.2	5640	75	6	5646	GCF_000871545.1	Picornaviridae	IV	Saffold virus	-	PPIE
NC_009448.2	NC_009448.2	5641	75	6	5647	GCF_000871545.1	Picornaviridae	IV	Saffold virus	-	PPIE
NC_009448.2	NC_009448.2	5642	75	6	5648	GCF_000871545.1	Picornaviridae	IV	Saffold virus	-	PPIE
NC_009448.2	NC_009448.2	5690	75	6	5696	GCF_000871545.1	Picornaviridae	IV	Saffold virus	-	PPIE
NC_009448.2	NC_009448.2	5715	75	6	5721	GCF_000871545.1	Picornaviridae	IV	Saffold virus	-	PPIE
NC_009448.2	NC_009448.2	5775	75	6	5781	GCF_000871545.1	Picornaviridae	IV	Saffold virus	-	PPIE
NC_009448.2	NC_009448.2	6053	75	6	6059	GCF_000871545.1	Picornaviridae	IV	Saffold virus	-	PPIE
NC_009448.2	NC_009448.2	6054	75	6	6060	GCF_000871545.1	Picornaviridae	IV	Saffold virus	-	PPIE
NC_009448.2	NC_009448.2	6055	75	6	6061	GCF_000871545.1	Picornaviridae	IV	Saffold virus	-	PPIE
NC_009448.2	NC_009448.2	6056	75	6	6062	GCF_000871545.1	Picornaviridae	IV	Saffold virus	-	PPIE
NC_009448.2	NC_009448.2	6057	75	6	6063	GCF_000871545.1	Picornaviridae	IV	Saffold virus	-	PPIE
NC_009448.2	NC_009448.2	6058	75	6	6064	GCF_000871545.1	Picornaviridae	IV	Saffold virus	-	PPIE
NC_009448.2	NC_009448.2	6059	75	6	6065	GCF_000871545.1	Picornaviridae	IV	Saffold virus	-	PPIE
NC_009448.2	NC_009448.2	6060	75	6	6066	GCF_000871545.1	Picornaviridae	IV	Saffold virus	-	PPIE
NC_009448.2	NC_009448.2	6257	75	6	6263	GCF_000871545.1	Picornaviridae	IV	Saffold virus	-	PPIE
NC_009448.2	NC_009448.2	6258	75	6	6264	GCF_000871545.1	Picornaviridae	IV	Saffold virus	-	PPIE
NC_009448.2	NC_009448.2	6768	75	6	6774	GCF_000871545.1	Picornaviridae	IV	Saffold virus	-	PPIE
NC_009448.2	NC_009448.2	6788	75	6	6794	GCF_000871545.1	Picornaviridae	IV	Saffold virus	-	PPIE
NC_009448.2	NC_009448.2	6789	75	6	6795	GCF_000871545.1	Picornaviridae	IV	Saffold virus	-	PPIE
NC_009448.2	NC_009448.2	6790	75	6	6796	GCF_000871545.1	Picornaviridae	IV	Saffold virus	-	PPIE
NC_009448.2	NC_009448.2	6797	75	6	6803	GCF_000871545.1	Picornaviridae	IV	Saffold virus	-	PPIE
NC_009448.2	NC_009448.2	6798	75	6	6804	GCF_000871545.1	Picornaviridae	IV	Saffold virus	-	PPIE
NC_009448.2	NC_009448.2	6799	75	6	6805	GCF_000871545.1	Picornaviridae	IV	Saffold virus	-	PPIE
NC_009448.2	NC_009448.2	7083	75	6	7089	GCF_000871545.1	Picornaviridae	IV	Saffold virus	-	PPIE
NC_009448.2	NC_009448.2	7084	75	6	7090	GCF_000871545.1	Picornaviridae	IV	Saffold virus	-	PPIE
NC_009448.2	NC_009448.2	7085	75	6	7091	GCF_000871545.1	Picornaviridae	IV	Saffold virus	-	PPIE
NC_009448.2	NC_009448.2	7086	75	6	7092	GCF_000871545.1	Picornaviridae	IV	Saffold virus	-	PPIE
NC_009448.2	NC_009448.2	7087	75	6	7093	GCF_000871545.1	Picornaviridae	IV	Saffold virus	-	PPIE
NC_009448.2	NC_009448.2	7088	75	6	7094	GCF_000871545.1	Picornaviridae	IV	Saffold virus	-	PPIE
NC_009448.2	NC_009448.2	7133	75	6	7139	GCF_000871545.1	Picornaviridae	IV	Saffold virus	-	PPIE
NC_009448.2	NC_009448.2	7134	75	6	7140	GCF_000871545.1	Picornaviridae	IV	Saffold virus	-	PPIE
NC_009448.2	NC_009448.2	7135	75	6	7141	GCF_000871545.1	Picornaviridae	IV	Saffold virus	-	PPIE
NC_009448.2	NC_009448.2	7558	75	6	7564	GCF_000871545.1	Picornaviridae	IV	Saffold virus	-	PPIE
NC_009448.2	NC_009448.2	7571	75	6	7577	GCF_000871545.1	Picornaviridae	IV	Saffold virus	-	PPIE
NC_009448.2	NC_009448.2	7572	75	6	7578	GCF_000871545.1	Picornaviridae	IV	Saffold virus	-	PPIE
NC_009448.2	NC_009448.2	7728	75	6	7734	GCF_000871545.1	Picornaviridae	IV	Saffold virus	-	PPIE
NC_009448.2	NC_009448.2	7791	75	6	7797	GCF_000871545.1	Picornaviridae	IV	Saffold virus	-	PPIE
NC_009448.2	NC_009448.2	7792	75	6	7798	GCF_000871545.1	Picornaviridae	IV	Saffold virus	-	PPIE
NC_009448.2	NC_009448.2	7793	75	6	7799	GCF_000871545.1	Picornaviridae	IV	Saffold virus	-	PPIE
NC_009448.2	NC_009448.2	7876	75	6	7882	GCF_000871545.1	Picornaviridae	IV	Saffold virus	-	PPIE
NC_009448.2	NC_009448.2	7945	75	6	7951	GCF_000871545.1	Picornaviridae	IV	Saffold virus	-	PPIE
NC_009448.2	NC_009448.2	7946	75	6	7952	GCF_000871545.1	Picornaviridae	IV	Saffold virus	-	PPIE
NC_009448.2	NC_009448.2	7947	75	6	7953	GCF_000871545.1	Picornaviridae	IV	Saffold virus	-	PPIE
NC_001474.2	NC_001474.2	70	75	6	76	GCF_000871845.1	Flaviviridae	IV	Dengue virus 2	+	PPIE
NC_001474.2	NC_001474.2	71	75	6	77	GCF_000871845.1	Flaviviridae	IV	Dengue virus 2	+	PPIE
NC_001474.2	NC_001474.2	72	75	6	78	GCF_000871845.1	Flaviviridae	IV	Dengue virus 2	+	PPIE
NC_001474.2	NC_001474.2	73	75	6	79	GCF_000871845.1	Flaviviridae	IV	Dengue virus 2	+	PPIE
NC_001474.2	NC_001474.2	74	75	6	80	GCF_000871845.1	Flaviviridae	IV	Dengue virus 2	+	PPIE
NC_001474.2	NC_001474.2	75	75	6	81	GCF_000871845.1	Flaviviridae	IV	Dengue virus 2	+	PPIE
NC_001474.2	NC_001474.2	224	75	6	230	GCF_000871845.1	Flaviviridae	IV	Dengue virus 2	+	PPIE
NC_001474.2	NC_001474.2	225	75	6	231	GCF_000871845.1	Flaviviridae	IV	Dengue virus 2	+	PPIE
NC_001474.2	NC_001474.2	308	75	6	314	GCF_000871845.1	Flaviviridae	IV	Dengue virus 2	+	PPIE
NC_001474.2	NC_001474.2	309	75	6	315	GCF_000871845.1	Flaviviridae	IV	Dengue virus 2	+	PPIE
NC_001474.2	NC_001474.2	310	75	6	316	GCF_000871845.1	Flaviviridae	IV	Dengue virus 2	+	PPIE
NC_001474.2	NC_001474.2	311	75	6	317	GCF_000871845.1	Flaviviridae	IV	Dengue virus 2	+	PPIE
NC_001474.2	NC_001474.2	312	75	6	318	GCF_000871845.1	Flaviviridae	IV	Dengue virus 2	+	PPIE
NC_001474.2	NC_001474.2	313	75	6	319	GCF_000871845.1	Flaviviridae	IV	Dengue virus 2	+	PPIE
NC_001474.2	NC_001474.2	326	75	6	332	GCF_000871845.1	Flaviviridae	IV	Dengue virus 2	+	PPIE
NC_001474.2	NC_001474.2	327	75	6	333	GCF_000871845.1	Flaviviridae	IV	Dengue virus 2	+	PPIE
NC_001474.2	NC_001474.2	442	75	6	448	GCF_000871845.1	Flaviviridae	IV	Dengue virus 2	+	PPIE
NC_001474.2	NC_001474.2	510	75	6	516	GCF_000871845.1	Flaviviridae	IV	Dengue virus 2	+	PPIE
NC_001474.2	NC_001474.2	511	75	6	517	GCF_000871845.1	Flaviviridae	IV	Dengue virus 2	+	PPIE
NC_001474.2	NC_001474.2	703	75	6	709	GCF_000871845.1	Flaviviridae	IV	Dengue virus 2	+	PPIE
NC_001474.2	NC_001474.2	1040	75	6	1046	GCF_000871845.1	Flaviviridae	IV	Dengue virus 2	+	PPIE
NC_001474.2	NC_001474.2	1071	75	6	1077	GCF_000871845.1	Flaviviridae	IV	Dengue virus 2	+	PPIE
NC_001474.2	NC_001474.2	1072	75	6	1078	GCF_000871845.1	Flaviviridae	IV	Dengue virus 2	+	PPIE
NC_001474.2	NC_001474.2	1422	75	6	1428	GCF_000871845.1	Flaviviridae	IV	Dengue virus 2	+	PPIE
NC_001474.2	NC_001474.2	1423	75	6	1429	GCF_000871845.1	Flaviviridae	IV	Dengue virus 2	+	PPIE
NC_001474.2	NC_001474.2	1540	75	6	1546	GCF_000871845.1	Flaviviridae	IV	Dengue virus 2	+	PPIE
NC_001474.2	NC_001474.2	1541	75	6	1547	GCF_000871845.1	Flaviviridae	IV	Dengue virus 2	+	PPIE
NC_001474.2	NC_001474.2	1542	75	6	1548	GCF_000871845.1	Flaviviridae	IV	Dengue virus 2	+	PPIE
NC_001474.2	NC_001474.2	1656	75	6	1662	GCF_000871845.1	Flaviviridae	IV	Dengue virus 2	+	PPIE
NC_001474.2	NC_001474.2	1851	75	6	1857	GCF_000871845.1	Flaviviridae	IV	Dengue virus 2	+	PPIE
NC_001474.2	NC_001474.2	1963	75	6	1969	GCF_000871845.1	Flaviviridae	IV	Dengue virus 2	+	PPIE
NC_001474.2	NC_001474.2	2175	75	6	2181	GCF_000871845.1	Flaviviridae	IV	Dengue virus 2	+	PPIE
NC_001474.2	NC_001474.2	2629	75	6	2635	GCF_000871845.1	Flaviviridae	IV	Dengue virus 2	+	PPIE
NC_001474.2	NC_001474.2	2681	75	6	2687	GCF_000871845.1	Flaviviridae	IV	Dengue virus 2	+	PPIE
NC_001474.2	NC_001474.2	2783	75	6	2789	GCF_000871845.1	Flaviviridae	IV	Dengue virus 2	+	PPIE
NC_001474.2	NC_001474.2	2916	75	6	2922	GCF_000871845.1	Flaviviridae	IV	Dengue virus 2	+	PPIE
NC_001474.2	NC_001474.2	2917	75	6	2923	GCF_000871845.1	Flaviviridae	IV	Dengue virus 2	+	PPIE
NC_001474.2	NC_001474.2	2926	75	6	2932	GCF_000871845.1	Flaviviridae	IV	Dengue virus 2	+	PPIE
NC_001474.2	NC_001474.2	2927	75	6	2933	GCF_000871845.1	Flaviviridae	IV	Dengue virus 2	+	PPIE
NC_001474.2	NC_001474.2	2982	75	6	2988	GCF_000871845.1	Flaviviridae	IV	Dengue virus 2	+	PPIE
NC_001474.2	NC_001474.2	3079	75	6	3085	GCF_000871845.1	Flaviviridae	IV	Dengue virus 2	+	PPIE
NC_001474.2	NC_001474.2	3080	75	6	3086	GCF_000871845.1	Flaviviridae	IV	Dengue virus 2	+	PPIE
NC_001474.2	NC_001474.2	3144	75	6	3150	GCF_000871845.1	Flaviviridae	IV	Dengue virus 2	+	PPIE
NC_001474.2	NC_001474.2	3208	75	6	3214	GCF_000871845.1	Flaviviridae	IV	Dengue virus 2	+	PPIE
NC_001474.2	NC_001474.2	3890	75	6	3896	GCF_000871845.1	Flaviviridae	IV	Dengue virus 2	+	PPIE
NC_001474.2	NC_001474.2	3954	75	6	3960	GCF_000871845.1	Flaviviridae	IV	Dengue virus 2	+	PPIE
NC_001474.2	NC_001474.2	3986	75	6	3992	GCF_000871845.1	Flaviviridae	IV	Dengue virus 2	+	PPIE
NC_001474.2	NC_001474.2	4036	75	6	4042	GCF_000871845.1	Flaviviridae	IV	Dengue virus 2	+	PPIE
NC_001474.2	NC_001474.2	4091	75	6	4097	GCF_000871845.1	Flaviviridae	IV	Dengue virus 2	+	PPIE
NC_001474.2	NC_001474.2	4092	75	6	4098	GCF_000871845.1	Flaviviridae	IV	Dengue virus 2	+	PPIE
NC_001474.2	NC_001474.2	4139	75	6	4145	GCF_000871845.1	Flaviviridae	IV	Dengue virus 2	+	PPIE
NC_001474.2	NC_001474.2	4140	75	6	4146	GCF_000871845.1	Flaviviridae	IV	Dengue virus 2	+	PPIE
NC_001474.2	NC_001474.2	4176	75	6	4182	GCF_000871845.1	Flaviviridae	IV	Dengue virus 2	+	PPIE
NC_001474.2	NC_001474.2	4195	75	6	4201	GCF_000871845.1	Flaviviridae	IV	Dengue virus 2	+	PPIE
NC_001474.2	NC_001474.2	4196	75	6	4202	GCF_000871845.1	Flaviviridae	IV	Dengue virus 2	+	PPIE
NC_001474.2	NC_001474.2	4197	75	6	4203	GCF_000871845.1	Flaviviridae	IV	Dengue virus 2	+	PPIE
NC_001474.2	NC_001474.2	4386	75	6	4392	GCF_000871845.1	Flaviviridae	IV	Dengue virus 2	+	PPIE
NC_001474.2	NC_001474.2	4387	75	6	4393	GCF_000871845.1	Flaviviridae	IV	Dengue virus 2	+	PPIE
NC_001474.2	NC_001474.2	4388	75	6	4394	GCF_000871845.1	Flaviviridae	IV	Dengue virus 2	+	PPIE
NC_001474.2	NC_001474.2	4389	75	6	4395	GCF_000871845.1	Flaviviridae	IV	Dengue virus 2	+	PPIE
NC_001474.2	NC_001474.2	4592	75	6	4598	GCF_000871845.1	Flaviviridae	IV	Dengue virus 2	+	PPIE
NC_001474.2	NC_001474.2	4747	75	6	4753	GCF_000871845.1	Flaviviridae	IV	Dengue virus 2	+	PPIE
NC_001474.2	NC_001474.2	4829	75	6	4835	GCF_000871845.1	Flaviviridae	IV	Dengue virus 2	+	PPIE
NC_001474.2	NC_001474.2	4830	75	6	4836	GCF_000871845.1	Flaviviridae	IV	Dengue virus 2	+	PPIE
NC_001474.2	NC_001474.2	4934	75	6	4940	GCF_000871845.1	Flaviviridae	IV	Dengue virus 2	+	PPIE
NC_001474.2	NC_001474.2	4944	75	6	4950	GCF_000871845.1	Flaviviridae	IV	Dengue virus 2	+	PPIE
NC_001474.2	NC_001474.2	5026	75	6	5032	GCF_000871845.1	Flaviviridae	IV	Dengue virus 2	+	PPIE
NC_001474.2	NC_001474.2	5153	75	6	5159	GCF_000871845.1	Flaviviridae	IV	Dengue virus 2	+	PPIE
NC_001474.2	NC_001474.2	5154	75	6	5160	GCF_000871845.1	Flaviviridae	IV	Dengue virus 2	+	PPIE
NC_001474.2	NC_001474.2	5174	75	6	5180	GCF_000871845.1	Flaviviridae	IV	Dengue virus 2	+	PPIE
NC_001474.2	NC_001474.2	5454	75	6	5460	GCF_000871845.1	Flaviviridae	IV	Dengue virus 2	+	PPIE
NC_001474.2	NC_001474.2	5455	75	6	5461	GCF_000871845.1	Flaviviridae	IV	Dengue virus 2	+	PPIE
NC_001474.2	NC_001474.2	5456	75	6	5462	GCF_000871845.1	Flaviviridae	IV	Dengue virus 2	+	PPIE
NC_001474.2	NC_001474.2	5578	75	6	5584	GCF_000871845.1	Flaviviridae	IV	Dengue virus 2	+	PPIE
NC_001474.2	NC_001474.2	5579	75	6	5585	GCF_000871845.1	Flaviviridae	IV	Dengue virus 2	+	PPIE
NC_001474.2	NC_001474.2	5580	75	6	5586	GCF_000871845.1	Flaviviridae	IV	Dengue virus 2	+	PPIE
NC_001474.2	NC_001474.2	5612	75	6	5618	GCF_000871845.1	Flaviviridae	IV	Dengue virus 2	+	PPIE
NC_001474.2	NC_001474.2	5613	75	6	5619	GCF_000871845.1	Flaviviridae	IV	Dengue virus 2	+	PPIE
NC_001474.2	NC_001474.2	5649	75	6	5655	GCF_000871845.1	Flaviviridae	IV	Dengue virus 2	+	PPIE
NC_001474.2	NC_001474.2	5915	75	6	5921	GCF_000871845.1	Flaviviridae	IV	Dengue virus 2	+	PPIE
NC_001474.2	NC_001474.2	5916	75	6	5922	GCF_000871845.1	Flaviviridae	IV	Dengue virus 2	+	PPIE
NC_001474.2	NC_001474.2	5993	75	6	5999	GCF_000871845.1	Flaviviridae	IV	Dengue virus 2	+	PPIE
NC_001474.2	NC_001474.2	6346	75	6	6352	GCF_000871845.1	Flaviviridae	IV	Dengue virus 2	+	PPIE
NC_001474.2	NC_001474.2	6347	75	6	6353	GCF_000871845.1	Flaviviridae	IV	Dengue virus 2	+	PPIE
NC_001474.2	NC_001474.2	6579	75	6	6585	GCF_000871845.1	Flaviviridae	IV	Dengue virus 2	+	PPIE
NC_001474.2	NC_001474.2	6580	75	6	6586	GCF_000871845.1	Flaviviridae	IV	Dengue virus 2	+	PPIE
NC_001474.2	NC_001474.2	6581	75	6	6587	GCF_000871845.1	Flaviviridae	IV	Dengue virus 2	+	PPIE
NC_001474.2	NC_001474.2	6698	75	6	6704	GCF_000871845.1	Flaviviridae	IV	Dengue virus 2	+	PPIE
NC_001474.2	NC_001474.2	6699	75	6	6705	GCF_000871845.1	Flaviviridae	IV	Dengue virus 2	+	PPIE
NC_001474.2	NC_001474.2	6711	75	6	6717	GCF_000871845.1	Flaviviridae	IV	Dengue virus 2	+	PPIE
NC_001474.2	NC_001474.2	6844	75	6	6850	GCF_000871845.1	Flaviviridae	IV	Dengue virus 2	+	PPIE
NC_001474.2	NC_001474.2	6994	75	6	7000	GCF_000871845.1	Flaviviridae	IV	Dengue virus 2	+	PPIE
NC_001474.2	NC_001474.2	7494	75	6	7500	GCF_000871845.1	Flaviviridae	IV	Dengue virus 2	+	PPIE
NC_001474.2	NC_001474.2	7495	75	6	7501	GCF_000871845.1	Flaviviridae	IV	Dengue virus 2	+	PPIE
NC_001474.2	NC_001474.2	7538	75	6	7544	GCF_000871845.1	Flaviviridae	IV	Dengue virus 2	+	PPIE
NC_001474.2	NC_001474.2	7701	75	6	7707	GCF_000871845.1	Flaviviridae	IV	Dengue virus 2	+	PPIE
NC_001474.2	NC_001474.2	7702	75	6	7708	GCF_000871845.1	Flaviviridae	IV	Dengue virus 2	+	PPIE
NC_001474.2	NC_001474.2	7994	75	6	8000	GCF_000871845.1	Flaviviridae	IV	Dengue virus 2	+	PPIE
NC_001474.2	NC_001474.2	8074	75	6	8080	GCF_000871845.1	Flaviviridae	IV	Dengue virus 2	+	PPIE
NC_001474.2	NC_001474.2	8098	75	6	8104	GCF_000871845.1	Flaviviridae	IV	Dengue virus 2	+	PPIE
NC_001474.2	NC_001474.2	8123	75	6	8129	GCF_000871845.1	Flaviviridae	IV	Dengue virus 2	+	PPIE
NC_001474.2	NC_001474.2	8143	75	6	8149	GCF_000871845.1	Flaviviridae	IV	Dengue virus 2	+	PPIE
NC_001474.2	NC_001474.2	8144	75	6	8150	GCF_000871845.1	Flaviviridae	IV	Dengue virus 2	+	PPIE
NC_001474.2	NC_001474.2	8166	75	6	8172	GCF_000871845.1	Flaviviridae	IV	Dengue virus 2	+	PPIE
NC_001474.2	NC_001474.2	8392	75	6	8398	GCF_000871845.1	Flaviviridae	IV	Dengue virus 2	+	PPIE
NC_001474.2	NC_001474.2	8393	75	6	8399	GCF_000871845.1	Flaviviridae	IV	Dengue virus 2	+	PPIE
NC_001474.2	NC_001474.2	8394	75	6	8400	GCF_000871845.1	Flaviviridae	IV	Dengue virus 2	+	PPIE
NC_001474.2	NC_001474.2	8413	75	6	8419	GCF_000871845.1	Flaviviridae	IV	Dengue virus 2	+	PPIE
NC_001474.2	NC_001474.2	8414	75	6	8420	GCF_000871845.1	Flaviviridae	IV	Dengue virus 2	+	PPIE
NC_001474.2	NC_001474.2	8415	75	6	8421	GCF_000871845.1	Flaviviridae	IV	Dengue virus 2	+	PPIE
NC_001474.2	NC_001474.2	8416	75	6	8422	GCF_000871845.1	Flaviviridae	IV	Dengue virus 2	+	PPIE
NC_001474.2	NC_001474.2	8417	75	6	8423	GCF_000871845.1	Flaviviridae	IV	Dengue virus 2	+	PPIE
NC_001474.2	NC_001474.2	8629	75	6	8635	GCF_000871845.1	Flaviviridae	IV	Dengue virus 2	+	PPIE
NC_001474.2	NC_001474.2	8630	75	6	8636	GCF_000871845.1	Flaviviridae	IV	Dengue virus 2	+	PPIE
NC_001474.2	NC_001474.2	8631	75	6	8637	GCF_000871845.1	Flaviviridae	IV	Dengue virus 2	+	PPIE
NC_001474.2	NC_001474.2	8691	75	6	8697	GCF_000871845.1	Flaviviridae	IV	Dengue virus 2	+	PPIE
NC_001474.2	NC_001474.2	8692	75	6	8698	GCF_000871845.1	Flaviviridae	IV	Dengue virus 2	+	PPIE
NC_001474.2	NC_001474.2	9042	75	6	9048	GCF_000871845.1	Flaviviridae	IV	Dengue virus 2	+	PPIE
NC_001474.2	NC_001474.2	9208	75	6	9214	GCF_000871845.1	Flaviviridae	IV	Dengue virus 2	+	PPIE
NC_001474.2	NC_001474.2	9209	75	6	9215	GCF_000871845.1	Flaviviridae	IV	Dengue virus 2	+	PPIE
NC_001474.2	NC_001474.2	9210	75	6	9216	GCF_000871845.1	Flaviviridae	IV	Dengue virus 2	+	PPIE
NC_001474.2	NC_001474.2	9453	75	6	9459	GCF_000871845.1	Flaviviridae	IV	Dengue virus 2	+	PPIE
NC_001474.2	NC_001474.2	9454	75	6	9460	GCF_000871845.1	Flaviviridae	IV	Dengue virus 2	+	PPIE
NC_001474.2	NC_001474.2	10166	75	6	10172	GCF_000871845.1	Flaviviridae	IV	Dengue virus 2	+	PPIE
NC_001474.2	NC_001474.2	10167	75	6	10173	GCF_000871845.1	Flaviviridae	IV	Dengue virus 2	+	PPIE
NC_001474.2	NC_001474.2	10330	75	6	10336	GCF_000871845.1	Flaviviridae	IV	Dengue virus 2	+	PPIE
NC_001474.2	NC_001474.2	10367	75	6	10373	GCF_000871845.1	Flaviviridae	IV	Dengue virus 2	+	PPIE
NC_001474.2	NC_001474.2	10387	75	6	10393	GCF_000871845.1	Flaviviridae	IV	Dengue virus 2	+	PPIE
NC_001474.2	NC_001474.2	10442	75	6	10448	GCF_000871845.1	Flaviviridae	IV	Dengue virus 2	+	PPIE
NC_001474.2	NC_001474.2	10443	75	6	10449	GCF_000871845.1	Flaviviridae	IV	Dengue virus 2	+	PPIE
NC_001474.2	NC_001474.2	10444	75	6	10450	GCF_000871845.1	Flaviviridae	IV	Dengue virus 2	+	PPIE
NC_001474.2	NC_001474.2	10611	75	6	10617	GCF_000871845.1	Flaviviridae	IV	Dengue virus 2	+	PPIE
NC_001474.2	NC_001474.2	106	75	6	112	GCF_000871845.1	Flaviviridae	IV	Dengue virus 2	-	PPIE
NC_001474.2	NC_001474.2	273	75	6	279	GCF_000871845.1	Flaviviridae	IV	Dengue virus 2	-	PPIE
NC_001474.2	NC_001474.2	274	75	6	280	GCF_000871845.1	Flaviviridae	IV	Dengue virus 2	-	PPIE
NC_001474.2	NC_001474.2	275	75	6	281	GCF_000871845.1	Flaviviridae	IV	Dengue virus 2	-	PPIE
NC_001474.2	NC_001474.2	330	75	6	336	GCF_000871845.1	Flaviviridae	IV	Dengue virus 2	-	PPIE
NC_001474.2	NC_001474.2	350	75	6	356	GCF_000871845.1	Flaviviridae	IV	Dengue virus 2	-	PPIE
NC_001474.2	NC_001474.2	387	75	6	393	GCF_000871845.1	Flaviviridae	IV	Dengue virus 2	-	PPIE
NC_001474.2	NC_001474.2	550	75	6	556	GCF_000871845.1	Flaviviridae	IV	Dengue virus 2	-	PPIE
NC_001474.2	NC_001474.2	551	75	6	557	GCF_000871845.1	Flaviviridae	IV	Dengue virus 2	-	PPIE
NC_001474.2	NC_001474.2	1263	75	6	1269	GCF_000871845.1	Flaviviridae	IV	Dengue virus 2	-	PPIE
NC_001474.2	NC_001474.2	1264	75	6	1270	GCF_000871845.1	Flaviviridae	IV	Dengue virus 2	-	PPIE
NC_001474.2	NC_001474.2	1507	75	6	1513	GCF_000871845.1	Flaviviridae	IV	Dengue virus 2	-	PPIE
NC_001474.2	NC_001474.2	1508	75	6	1514	GCF_000871845.1	Flaviviridae	IV	Dengue virus 2	-	PPIE
NC_001474.2	NC_001474.2	1509	75	6	1515	GCF_000871845.1	Flaviviridae	IV	Dengue virus 2	-	PPIE
NC_001474.2	NC_001474.2	1675	75	6	1681	GCF_000871845.1	Flaviviridae	IV	Dengue virus 2	-	PPIE
NC_001474.2	NC_001474.2	2025	75	6	2031	GCF_000871845.1	Flaviviridae	IV	Dengue virus 2	-	PPIE
NC_001474.2	NC_001474.2	2026	75	6	2032	GCF_000871845.1	Flaviviridae	IV	Dengue virus 2	-	PPIE
NC_001474.2	NC_001474.2	2086	75	6	2092	GCF_000871845.1	Flaviviridae	IV	Dengue virus 2	-	PPIE
NC_001474.2	NC_001474.2	2087	75	6	2093	GCF_000871845.1	Flaviviridae	IV	Dengue virus 2	-	PPIE
NC_001474.2	NC_001474.2	2088	75	6	2094	GCF_000871845.1	Flaviviridae	IV	Dengue virus 2	-	PPIE
NC_001474.2	NC_001474.2	2300	75	6	2306	GCF_000871845.1	Flaviviridae	IV	Dengue virus 2	-	PPIE
NC_001474.2	NC_001474.2	2301	75	6	2307	GCF_000871845.1	Flaviviridae	IV	Dengue virus 2	-	PPIE
NC_001474.2	NC_001474.2	2302	75	6	2308	GCF_000871845.1	Flaviviridae	IV	Dengue virus 2	-	PPIE
NC_001474.2	NC_001474.2	2303	75	6	2309	GCF_000871845.1	Flaviviridae	IV	Dengue virus 2	-	PPIE
NC_001474.2	NC_001474.2	2304	75	6	2310	GCF_000871845.1	Flaviviridae	IV	Dengue virus 2	-	PPIE
NC_001474.2	NC_001474.2	2323	75	6	2329	GCF_000871845.1	Flaviviridae	IV	Dengue virus 2	-	PPIE
NC_001474.2	NC_001474.2	2324	75	6	2330	GCF_000871845.1	Flaviviridae	IV	Dengue virus 2	-	PPIE
NC_001474.2	NC_001474.2	2325	75	6	2331	GCF_000871845.1	Flaviviridae	IV	Dengue virus 2	-	PPIE
NC_001474.2	NC_001474.2	2551	75	6	2557	GCF_000871845.1	Flaviviridae	IV	Dengue virus 2	-	PPIE
NC_001474.2	NC_001474.2	2573	75	6	2579	GCF_000871845.1	Flaviviridae	IV	Dengue virus 2	-	PPIE
NC_001474.2	NC_001474.2	2574	75	6	2580	GCF_000871845.1	Flaviviridae	IV	Dengue virus 2	-	PPIE
NC_001474.2	NC_001474.2	2594	75	6	2600	GCF_000871845.1	Flaviviridae	IV	Dengue virus 2	-	PPIE
NC_001474.2	NC_001474.2	2619	75	6	2625	GCF_000871845.1	Flaviviridae	IV	Dengue virus 2	-	PPIE
NC_001474.2	NC_001474.2	2643	75	6	2649	GCF_000871845.1	Flaviviridae	IV	Dengue virus 2	-	PPIE
NC_001474.2	NC_001474.2	2723	75	6	2729	GCF_000871845.1	Flaviviridae	IV	Dengue virus 2	-	PPIE
NC_001474.2	NC_001474.2	3015	75	6	3021	GCF_000871845.1	Flaviviridae	IV	Dengue virus 2	-	PPIE
NC_001474.2	NC_001474.2	3016	75	6	3022	GCF_000871845.1	Flaviviridae	IV	Dengue virus 2	-	PPIE
NC_001474.2	NC_001474.2	3179	75	6	3185	GCF_000871845.1	Flaviviridae	IV	Dengue virus 2	-	PPIE
NC_001474.2	NC_001474.2	3222	75	6	3228	GCF_000871845.1	Flaviviridae	IV	Dengue virus 2	-	PPIE
NC_001474.2	NC_001474.2	3223	75	6	3229	GCF_000871845.1	Flaviviridae	IV	Dengue virus 2	-	PPIE
NC_001474.2	NC_001474.2	3723	75	6	3729	GCF_000871845.1	Flaviviridae	IV	Dengue virus 2	-	PPIE
NC_001474.2	NC_001474.2	3873	75	6	3879	GCF_000871845.1	Flaviviridae	IV	Dengue virus 2	-	PPIE
NC_001474.2	NC_001474.2	4006	75	6	4012	GCF_000871845.1	Flaviviridae	IV	Dengue virus 2	-	PPIE
NC_001474.2	NC_001474.2	4018	75	6	4024	GCF_000871845.1	Flaviviridae	IV	Dengue virus 2	-	PPIE
NC_001474.2	NC_001474.2	4019	75	6	4025	GCF_000871845.1	Flaviviridae	IV	Dengue virus 2	-	PPIE
NC_001474.2	NC_001474.2	4136	75	6	4142	GCF_000871845.1	Flaviviridae	IV	Dengue virus 2	-	PPIE
NC_001474.2	NC_001474.2	4137	75	6	4143	GCF_000871845.1	Flaviviridae	IV	Dengue virus 2	-	PPIE
NC_001474.2	NC_001474.2	4138	75	6	4144	GCF_000871845.1	Flaviviridae	IV	Dengue virus 2	-	PPIE
NC_001474.2	NC_001474.2	4370	75	6	4376	GCF_000871845.1	Flaviviridae	IV	Dengue virus 2	-	PPIE
NC_001474.2	NC_001474.2	4371	75	6	4377	GCF_000871845.1	Flaviviridae	IV	Dengue virus 2	-	PPIE
NC_001474.2	NC_001474.2	4724	75	6	4730	GCF_000871845.1	Flaviviridae	IV	Dengue virus 2	-	PPIE
NC_001474.2	NC_001474.2	4801	75	6	4807	GCF_000871845.1	Flaviviridae	IV	Dengue virus 2	-	PPIE
NC_001474.2	NC_001474.2	4802	75	6	4808	GCF_000871845.1	Flaviviridae	IV	Dengue virus 2	-	PPIE
NC_001474.2	NC_001474.2	5068	75	6	5074	GCF_000871845.1	Flaviviridae	IV	Dengue virus 2	-	PPIE
NC_001474.2	NC_001474.2	5104	75	6	5110	GCF_000871845.1	Flaviviridae	IV	Dengue virus 2	-	PPIE
NC_001474.2	NC_001474.2	5105	75	6	5111	GCF_000871845.1	Flaviviridae	IV	Dengue virus 2	-	PPIE
NC_001474.2	NC_001474.2	5137	75	6	5143	GCF_000871845.1	Flaviviridae	IV	Dengue virus 2	-	PPIE
NC_001474.2	NC_001474.2	5138	75	6	5144	GCF_000871845.1	Flaviviridae	IV	Dengue virus 2	-	PPIE
NC_001474.2	NC_001474.2	5139	75	6	5145	GCF_000871845.1	Flaviviridae	IV	Dengue virus 2	-	PPIE
NC_001474.2	NC_001474.2	5261	75	6	5267	GCF_000871845.1	Flaviviridae	IV	Dengue virus 2	-	PPIE
NC_001474.2	NC_001474.2	5262	75	6	5268	GCF_000871845.1	Flaviviridae	IV	Dengue virus 2	-	PPIE
NC_001474.2	NC_001474.2	5263	75	6	5269	GCF_000871845.1	Flaviviridae	IV	Dengue virus 2	-	PPIE
NC_001474.2	NC_001474.2	5543	75	6	5549	GCF_000871845.1	Flaviviridae	IV	Dengue virus 2	-	PPIE
NC_001474.2	NC_001474.2	5563	75	6	5569	GCF_000871845.1	Flaviviridae	IV	Dengue virus 2	-	PPIE
NC_001474.2	NC_001474.2	5564	75	6	5570	GCF_000871845.1	Flaviviridae	IV	Dengue virus 2	-	PPIE
NC_001474.2	NC_001474.2	5691	75	6	5697	GCF_000871845.1	Flaviviridae	IV	Dengue virus 2	-	PPIE
NC_001474.2	NC_001474.2	5773	75	6	5779	GCF_000871845.1	Flaviviridae	IV	Dengue virus 2	-	PPIE
NC_001474.2	NC_001474.2	5783	75	6	5789	GCF_000871845.1	Flaviviridae	IV	Dengue virus 2	-	PPIE
NC_001474.2	NC_001474.2	5887	75	6	5893	GCF_000871845.1	Flaviviridae	IV	Dengue virus 2	-	PPIE
NC_001474.2	NC_001474.2	5888	75	6	5894	GCF_000871845.1	Flaviviridae	IV	Dengue virus 2	-	PPIE
NC_001474.2	NC_001474.2	5970	75	6	5976	GCF_000871845.1	Flaviviridae	IV	Dengue virus 2	-	PPIE
NC_001474.2	NC_001474.2	6125	75	6	6131	GCF_000871845.1	Flaviviridae	IV	Dengue virus 2	-	PPIE
NC_001474.2	NC_001474.2	6328	75	6	6334	GCF_000871845.1	Flaviviridae	IV	Dengue virus 2	-	PPIE
NC_001474.2	NC_001474.2	6329	75	6	6335	GCF_000871845.1	Flaviviridae	IV	Dengue virus 2	-	PPIE
NC_001474.2	NC_001474.2	6330	75	6	6336	GCF_000871845.1	Flaviviridae	IV	Dengue virus 2	-	PPIE
NC_001474.2	NC_001474.2	6331	75	6	6337	GCF_000871845.1	Flaviviridae	IV	Dengue virus 2	-	PPIE
NC_001474.2	NC_001474.2	6520	75	6	6526	GCF_000871845.1	Flaviviridae	IV	Dengue virus 2	-	PPIE
NC_001474.2	NC_001474.2	6521	75	6	6527	GCF_000871845.1	Flaviviridae	IV	Dengue virus 2	-	PPIE
NC_001474.2	NC_001474.2	6522	75	6	6528	GCF_000871845.1	Flaviviridae	IV	Dengue virus 2	-	PPIE
NC_001474.2	NC_001474.2	6541	75	6	6547	GCF_000871845.1	Flaviviridae	IV	Dengue virus 2	-	PPIE
NC_001474.2	NC_001474.2	6577	75	6	6583	GCF_000871845.1	Flaviviridae	IV	Dengue virus 2	-	PPIE
NC_001474.2	NC_001474.2	6578	75	6	6584	GCF_000871845.1	Flaviviridae	IV	Dengue virus 2	-	PPIE
NC_001474.2	NC_001474.2	6625	75	6	6631	GCF_000871845.1	Flaviviridae	IV	Dengue virus 2	-	PPIE
NC_001474.2	NC_001474.2	6626	75	6	6632	GCF_000871845.1	Flaviviridae	IV	Dengue virus 2	-	PPIE
NC_001474.2	NC_001474.2	6681	75	6	6687	GCF_000871845.1	Flaviviridae	IV	Dengue virus 2	-	PPIE
NC_001474.2	NC_001474.2	6731	75	6	6737	GCF_000871845.1	Flaviviridae	IV	Dengue virus 2	-	PPIE
NC_001474.2	NC_001474.2	6763	75	6	6769	GCF_000871845.1	Flaviviridae	IV	Dengue virus 2	-	PPIE
NC_001474.2	NC_001474.2	6827	75	6	6833	GCF_000871845.1	Flaviviridae	IV	Dengue virus 2	-	PPIE
NC_001474.2	NC_001474.2	7509	75	6	7515	GCF_000871845.1	Flaviviridae	IV	Dengue virus 2	-	PPIE
NC_001474.2	NC_001474.2	7573	75	6	7579	GCF_000871845.1	Flaviviridae	IV	Dengue virus 2	-	PPIE
NC_001474.2	NC_001474.2	7637	75	6	7643	GCF_000871845.1	Flaviviridae	IV	Dengue virus 2	-	PPIE
NC_001474.2	NC_001474.2	7638	75	6	7644	GCF_000871845.1	Flaviviridae	IV	Dengue virus 2	-	PPIE
NC_001474.2	NC_001474.2	7735	75	6	7741	GCF_000871845.1	Flaviviridae	IV	Dengue virus 2	-	PPIE
NC_001474.2	NC_001474.2	7790	75	6	7796	GCF_000871845.1	Flaviviridae	IV	Dengue virus 2	-	PPIE
NC_001474.2	NC_001474.2	7791	75	6	7797	GCF_000871845.1	Flaviviridae	IV	Dengue virus 2	-	PPIE
NC_001474.2	NC_001474.2	7800	75	6	7806	GCF_000871845.1	Flaviviridae	IV	Dengue virus 2	-	PPIE
NC_001474.2	NC_001474.2	7801	75	6	7807	GCF_000871845.1	Flaviviridae	IV	Dengue virus 2	-	PPIE
NC_001474.2	NC_001474.2	7934	75	6	7940	GCF_000871845.1	Flaviviridae	IV	Dengue virus 2	-	PPIE
NC_001474.2	NC_001474.2	8036	75	6	8042	GCF_000871845.1	Flaviviridae	IV	Dengue virus 2	-	PPIE
NC_001474.2	NC_001474.2	8088	75	6	8094	GCF_000871845.1	Flaviviridae	IV	Dengue virus 2	-	PPIE
NC_001474.2	NC_001474.2	8542	75	6	8548	GCF_000871845.1	Flaviviridae	IV	Dengue virus 2	-	PPIE
NC_001474.2	NC_001474.2	8754	75	6	8760	GCF_000871845.1	Flaviviridae	IV	Dengue virus 2	-	PPIE
NC_001474.2	NC_001474.2	8866	75	6	8872	GCF_000871845.1	Flaviviridae	IV	Dengue virus 2	-	PPIE
NC_001474.2	NC_001474.2	9061	75	6	9067	GCF_000871845.1	Flaviviridae	IV	Dengue virus 2	-	PPIE
NC_001474.2	NC_001474.2	9175	75	6	9181	GCF_000871845.1	Flaviviridae	IV	Dengue virus 2	-	PPIE
NC_001474.2	NC_001474.2	9176	75	6	9182	GCF_000871845.1	Flaviviridae	IV	Dengue virus 2	-	PPIE
NC_001474.2	NC_001474.2	9177	75	6	9183	GCF_000871845.1	Flaviviridae	IV	Dengue virus 2	-	PPIE
NC_001474.2	NC_001474.2	9294	75	6	9300	GCF_000871845.1	Flaviviridae	IV	Dengue virus 2	-	PPIE
NC_001474.2	NC_001474.2	9295	75	6	9301	GCF_000871845.1	Flaviviridae	IV	Dengue virus 2	-	PPIE
NC_001474.2	NC_001474.2	9645	75	6	9651	GCF_000871845.1	Flaviviridae	IV	Dengue virus 2	-	PPIE
NC_001474.2	NC_001474.2	9646	75	6	9652	GCF_000871845.1	Flaviviridae	IV	Dengue virus 2	-	PPIE
NC_001474.2	NC_001474.2	9677	75	6	9683	GCF_000871845.1	Flaviviridae	IV	Dengue virus 2	-	PPIE
NC_001474.2	NC_001474.2	10014	75	6	10020	GCF_000871845.1	Flaviviridae	IV	Dengue virus 2	-	PPIE
NC_001474.2	NC_001474.2	10206	75	6	10212	GCF_000871845.1	Flaviviridae	IV	Dengue virus 2	-	PPIE
NC_001474.2	NC_001474.2	10207	75	6	10213	GCF_000871845.1	Flaviviridae	IV	Dengue virus 2	-	PPIE
NC_001474.2	NC_001474.2	10275	75	6	10281	GCF_000871845.1	Flaviviridae	IV	Dengue virus 2	-	PPIE
NC_001474.2	NC_001474.2	10390	75	6	10396	GCF_000871845.1	Flaviviridae	IV	Dengue virus 2	-	PPIE
NC_001474.2	NC_001474.2	10391	75	6	10397	GCF_000871845.1	Flaviviridae	IV	Dengue virus 2	-	PPIE
NC_001474.2	NC_001474.2	10404	75	6	10410	GCF_000871845.1	Flaviviridae	IV	Dengue virus 2	-	PPIE
NC_001474.2	NC_001474.2	10405	75	6	10411	GCF_000871845.1	Flaviviridae	IV	Dengue virus 2	-	PPIE
NC_001474.2	NC_001474.2	10406	75	6	10412	GCF_000871845.1	Flaviviridae	IV	Dengue virus 2	-	PPIE
NC_001474.2	NC_001474.2	10407	75	6	10413	GCF_000871845.1	Flaviviridae	IV	Dengue virus 2	-	PPIE
NC_001474.2	NC_001474.2	10408	75	6	10414	GCF_000871845.1	Flaviviridae	IV	Dengue virus 2	-	PPIE
NC_001474.2	NC_001474.2	10409	75	6	10415	GCF_000871845.1	Flaviviridae	IV	Dengue virus 2	-	PPIE
NC_001474.2	NC_001474.2	10492	75	6	10498	GCF_000871845.1	Flaviviridae	IV	Dengue virus 2	-	PPIE
NC_001474.2	NC_001474.2	10493	75	6	10499	GCF_000871845.1	Flaviviridae	IV	Dengue virus 2	-	PPIE
NC_001474.2	NC_001474.2	10642	75	6	10648	GCF_000871845.1	Flaviviridae	IV	Dengue virus 2	-	PPIE
NC_001474.2	NC_001474.2	10643	75	6	10649	GCF_000871845.1	Flaviviridae	IV	Dengue virus 2	-	PPIE
NC_001474.2	NC_001474.2	10644	75	6	10650	GCF_000871845.1	Flaviviridae	IV	Dengue virus 2	-	PPIE
NC_001474.2	NC_001474.2	10645	75	6	10651	GCF_000871845.1	Flaviviridae	IV	Dengue virus 2	-	PPIE
NC_001474.2	NC_001474.2	10646	75	6	10652	GCF_000871845.1	Flaviviridae	IV	Dengue virus 2	-	PPIE
NC_001474.2	NC_001474.2	10647	75	6	10653	GCF_000871845.1	Flaviviridae	IV	Dengue virus 2	-	PPIE
NC_009827.1	NC_009827.1	692	75	6	698	GCF_000872025.1	Flaviviridae	IV	Hepatitis C virus genotype 6	+	PPIE
NC_009827.1	NC_009827.1	1192	75	6	1198	GCF_000872025.1	Flaviviridae	IV	Hepatitis C virus genotype 6	+	PPIE
NC_009827.1	NC_009827.1	1193	75	6	1199	GCF_000872025.1	Flaviviridae	IV	Hepatitis C virus genotype 6	+	PPIE
NC_009827.1	NC_009827.1	1264	75	6	1270	GCF_000872025.1	Flaviviridae	IV	Hepatitis C virus genotype 6	+	PPIE
NC_009827.1	NC_009827.1	1576	75	6	1582	GCF_000872025.1	Flaviviridae	IV	Hepatitis C virus genotype 6	+	PPIE
NC_009827.1	NC_009827.1	1577	75	6	1583	GCF_000872025.1	Flaviviridae	IV	Hepatitis C virus genotype 6	+	PPIE
NC_009827.1	NC_009827.1	1602	75	6	1608	GCF_000872025.1	Flaviviridae	IV	Hepatitis C virus genotype 6	+	PPIE
NC_009827.1	NC_009827.1	1603	75	6	1609	GCF_000872025.1	Flaviviridae	IV	Hepatitis C virus genotype 6	+	PPIE
NC_009827.1	NC_009827.1	2070	75	6	2076	GCF_000872025.1	Flaviviridae	IV	Hepatitis C virus genotype 6	+	PPIE
NC_009827.1	NC_009827.1	2071	75	6	2077	GCF_000872025.1	Flaviviridae	IV	Hepatitis C virus genotype 6	+	PPIE
NC_009827.1	NC_009827.1	3149	75	6	3155	GCF_000872025.1	Flaviviridae	IV	Hepatitis C virus genotype 6	+	PPIE
NC_009827.1	NC_009827.1	3150	75	6	3156	GCF_000872025.1	Flaviviridae	IV	Hepatitis C virus genotype 6	+	PPIE
NC_009827.1	NC_009827.1	4436	75	6	4442	GCF_000872025.1	Flaviviridae	IV	Hepatitis C virus genotype 6	+	PPIE
NC_009827.1	NC_009827.1	4437	75	6	4443	GCF_000872025.1	Flaviviridae	IV	Hepatitis C virus genotype 6	+	PPIE
NC_009827.1	NC_009827.1	4438	75	6	4444	GCF_000872025.1	Flaviviridae	IV	Hepatitis C virus genotype 6	+	PPIE
NC_009827.1	NC_009827.1	4478	75	6	4484	GCF_000872025.1	Flaviviridae	IV	Hepatitis C virus genotype 6	+	PPIE
NC_009827.1	NC_009827.1	4479	75	6	4485	GCF_000872025.1	Flaviviridae	IV	Hepatitis C virus genotype 6	+	PPIE
NC_009827.1	NC_009827.1	4504	75	6	4510	GCF_000872025.1	Flaviviridae	IV	Hepatitis C virus genotype 6	+	PPIE
NC_009827.1	NC_009827.1	4505	75	6	4511	GCF_000872025.1	Flaviviridae	IV	Hepatitis C virus genotype 6	+	PPIE
NC_009827.1	NC_009827.1	6348	75	6	6354	GCF_000872025.1	Flaviviridae	IV	Hepatitis C virus genotype 6	+	PPIE
NC_009827.1	NC_009827.1	6349	75	6	6355	GCF_000872025.1	Flaviviridae	IV	Hepatitis C virus genotype 6	+	PPIE
NC_009827.1	NC_009827.1	6378	75	6	6384	GCF_000872025.1	Flaviviridae	IV	Hepatitis C virus genotype 6	+	PPIE
NC_009827.1	NC_009827.1	6379	75	6	6385	GCF_000872025.1	Flaviviridae	IV	Hepatitis C virus genotype 6	+	PPIE
NC_009827.1	NC_009827.1	6685	75	6	6691	GCF_000872025.1	Flaviviridae	IV	Hepatitis C virus genotype 6	+	PPIE
NC_009827.1	NC_009827.1	7691	75	6	7697	GCF_000872025.1	Flaviviridae	IV	Hepatitis C virus genotype 6	+	PPIE
NC_009827.1	NC_009827.1	8100	75	6	8106	GCF_000872025.1	Flaviviridae	IV	Hepatitis C virus genotype 6	+	PPIE
NC_009827.1	NC_009827.1	8550	75	6	8556	GCF_000872025.1	Flaviviridae	IV	Hepatitis C virus genotype 6	+	PPIE
NC_009827.1	NC_009827.1	8551	75	6	8557	GCF_000872025.1	Flaviviridae	IV	Hepatitis C virus genotype 6	+	PPIE
NC_009827.1	NC_009827.1	8552	75	6	8558	GCF_000872025.1	Flaviviridae	IV	Hepatitis C virus genotype 6	+	PPIE
NC_009827.1	NC_009827.1	8553	75	6	8559	GCF_000872025.1	Flaviviridae	IV	Hepatitis C virus genotype 6	+	PPIE
NC_009827.1	NC_009827.1	8765	75	6	8771	GCF_000872025.1	Flaviviridae	IV	Hepatitis C virus genotype 6	+	PPIE
NC_009827.1	NC_009827.1	8953	75	6	8959	GCF_000872025.1	Flaviviridae	IV	Hepatitis C virus genotype 6	+	PPIE
NC_009827.1	NC_009827.1	8954	75	6	8960	GCF_000872025.1	Flaviviridae	IV	Hepatitis C virus genotype 6	+	PPIE
NC_009827.1	NC_009827.1	8955	75	6	8961	GCF_000872025.1	Flaviviridae	IV	Hepatitis C virus genotype 6	+	PPIE
NC_009827.1	NC_009827.1	9303	75	6	9309	GCF_000872025.1	Flaviviridae	IV	Hepatitis C virus genotype 6	+	PPIE
NC_009827.1	NC_009827.1	9381	75	6	9387	GCF_000872025.1	Flaviviridae	IV	Hepatitis C virus genotype 6	+	PPIE
NC_009827.1	NC_009827.1	9431	75	6	9437	GCF_000872025.1	Flaviviridae	IV	Hepatitis C virus genotype 6	+	PPIE
NC_009827.1	NC_009827.1	9432	75	6	9438	GCF_000872025.1	Flaviviridae	IV	Hepatitis C virus genotype 6	+	PPIE
NC_009827.1	NC_009827.1	9433	75	6	9439	GCF_000872025.1	Flaviviridae	IV	Hepatitis C virus genotype 6	+	PPIE
NC_009827.1	NC_009827.1	9434	75	6	9440	GCF_000872025.1	Flaviviridae	IV	Hepatitis C virus genotype 6	+	PPIE
NC_009827.1	NC_009827.1	9435	75	6	9441	GCF_000872025.1	Flaviviridae	IV	Hepatitis C virus genotype 6	+	PPIE
NC_009827.1	NC_009827.1	9436	75	6	9442	GCF_000872025.1	Flaviviridae	IV	Hepatitis C virus genotype 6	+	PPIE
NC_009827.1	NC_009827.1	9437	75	6	9443	GCF_000872025.1	Flaviviridae	IV	Hepatitis C virus genotype 6	+	PPIE
NC_009827.1	NC_009827.1	9438	75	6	9444	GCF_000872025.1	Flaviviridae	IV	Hepatitis C virus genotype 6	+	PPIE
NC_009827.1	NC_009827.1	9439	75	6	9445	GCF_000872025.1	Flaviviridae	IV	Hepatitis C virus genotype 6	+	PPIE
NC_009827.1	NC_009827.1	9440	75	6	9446	GCF_000872025.1	Flaviviridae	IV	Hepatitis C virus genotype 6	+	PPIE
NC_009827.1	NC_009827.1	9441	75	6	9447	GCF_000872025.1	Flaviviridae	IV	Hepatitis C virus genotype 6	+	PPIE
NC_009827.1	NC_009827.1	9442	75	6	9448	GCF_000872025.1	Flaviviridae	IV	Hepatitis C virus genotype 6	+	PPIE
NC_009827.1	NC_009827.1	9443	75	6	9449	GCF_000872025.1	Flaviviridae	IV	Hepatitis C virus genotype 6	+	PPIE
NC_009827.1	NC_009827.1	9444	75	6	9450	GCF_000872025.1	Flaviviridae	IV	Hepatitis C virus genotype 6	+	PPIE
NC_009827.1	NC_009827.1	9445	75	6	9451	GCF_000872025.1	Flaviviridae	IV	Hepatitis C virus genotype 6	+	PPIE
NC_009827.1	NC_009827.1	9446	75	6	9452	GCF_000872025.1	Flaviviridae	IV	Hepatitis C virus genotype 6	+	PPIE
NC_009827.1	NC_009827.1	9447	75	6	9453	GCF_000872025.1	Flaviviridae	IV	Hepatitis C virus genotype 6	+	PPIE
NC_009827.1	NC_009827.1	9448	75	6	9454	GCF_000872025.1	Flaviviridae	IV	Hepatitis C virus genotype 6	+	PPIE
NC_009827.1	NC_009827.1	9449	75	6	9455	GCF_000872025.1	Flaviviridae	IV	Hepatitis C virus genotype 6	+	PPIE
NC_009827.1	NC_009827.1	9450	75	6	9456	GCF_000872025.1	Flaviviridae	IV	Hepatitis C virus genotype 6	+	PPIE
NC_009827.1	NC_009827.1	9451	75	6	9457	GCF_000872025.1	Flaviviridae	IV	Hepatitis C virus genotype 6	+	PPIE
NC_009827.1	NC_009827.1	9452	75	6	9458	GCF_000872025.1	Flaviviridae	IV	Hepatitis C virus genotype 6	+	PPIE
NC_009827.1	NC_009827.1	9453	75	6	9459	GCF_000872025.1	Flaviviridae	IV	Hepatitis C virus genotype 6	+	PPIE
NC_009827.1	NC_009827.1	9454	75	6	9460	GCF_000872025.1	Flaviviridae	IV	Hepatitis C virus genotype 6	+	PPIE
NC_009827.1	NC_009827.1	9455	75	6	9461	GCF_000872025.1	Flaviviridae	IV	Hepatitis C virus genotype 6	+	PPIE
NC_009827.1	NC_009827.1	9456	75	6	9462	GCF_000872025.1	Flaviviridae	IV	Hepatitis C virus genotype 6	+	PPIE
NC_009827.1	NC_009827.1	9457	75	6	9463	GCF_000872025.1	Flaviviridae	IV	Hepatitis C virus genotype 6	+	PPIE
NC_009827.1	NC_009827.1	9458	75	6	9464	GCF_000872025.1	Flaviviridae	IV	Hepatitis C virus genotype 6	+	PPIE
NC_009827.1	NC_009827.1	9459	75	6	9465	GCF_000872025.1	Flaviviridae	IV	Hepatitis C virus genotype 6	+	PPIE
NC_009827.1	NC_009827.1	9460	75	6	9466	GCF_000872025.1	Flaviviridae	IV	Hepatitis C virus genotype 6	+	PPIE
NC_009827.1	NC_009827.1	9461	75	6	9467	GCF_000872025.1	Flaviviridae	IV	Hepatitis C virus genotype 6	+	PPIE
NC_009827.1	NC_009827.1	9462	75	6	9468	GCF_000872025.1	Flaviviridae	IV	Hepatitis C virus genotype 6	+	PPIE
NC_009827.1	NC_009827.1	9463	75	6	9469	GCF_000872025.1	Flaviviridae	IV	Hepatitis C virus genotype 6	+	PPIE
NC_009827.1	NC_009827.1	9464	75	6	9470	GCF_000872025.1	Flaviviridae	IV	Hepatitis C virus genotype 6	+	PPIE
NC_009827.1	NC_009827.1	9465	75	6	9471	GCF_000872025.1	Flaviviridae	IV	Hepatitis C virus genotype 6	+	PPIE
NC_009827.1	NC_009827.1	9466	75	6	9472	GCF_000872025.1	Flaviviridae	IV	Hepatitis C virus genotype 6	+	PPIE
NC_009827.1	NC_009827.1	9467	75	6	9473	GCF_000872025.1	Flaviviridae	IV	Hepatitis C virus genotype 6	+	PPIE
NC_009827.1	NC_009827.1	9468	75	6	9474	GCF_000872025.1	Flaviviridae	IV	Hepatitis C virus genotype 6	+	PPIE
NC_009827.1	NC_009827.1	9469	75	6	9475	GCF_000872025.1	Flaviviridae	IV	Hepatitis C virus genotype 6	+	PPIE
NC_009827.1	NC_009827.1	9470	75	6	9476	GCF_000872025.1	Flaviviridae	IV	Hepatitis C virus genotype 6	+	PPIE
NC_009827.1	NC_009827.1	9471	75	6	9477	GCF_000872025.1	Flaviviridae	IV	Hepatitis C virus genotype 6	+	PPIE
NC_009827.1	NC_009827.1	9472	75	6	9478	GCF_000872025.1	Flaviviridae	IV	Hepatitis C virus genotype 6	+	PPIE
NC_009827.1	NC_009827.1	9473	75	6	9479	GCF_000872025.1	Flaviviridae	IV	Hepatitis C virus genotype 6	+	PPIE
NC_009827.1	NC_009827.1	9474	75	6	9480	GCF_000872025.1	Flaviviridae	IV	Hepatitis C virus genotype 6	+	PPIE
NC_009827.1	NC_009827.1	9475	75	6	9481	GCF_000872025.1	Flaviviridae	IV	Hepatitis C virus genotype 6	+	PPIE
NC_009827.1	NC_009827.1	9476	75	6	9482	GCF_000872025.1	Flaviviridae	IV	Hepatitis C virus genotype 6	+	PPIE
NC_009827.1	NC_009827.1	9477	75	6	9483	GCF_000872025.1	Flaviviridae	IV	Hepatitis C virus genotype 6	+	PPIE
NC_009827.1	NC_009827.1	9478	75	6	9484	GCF_000872025.1	Flaviviridae	IV	Hepatitis C virus genotype 6	+	PPIE
NC_009827.1	NC_009827.1	9479	75	6	9485	GCF_000872025.1	Flaviviridae	IV	Hepatitis C virus genotype 6	+	PPIE
NC_009827.1	NC_009827.1	9480	75	6	9486	GCF_000872025.1	Flaviviridae	IV	Hepatitis C virus genotype 6	+	PPIE
NC_009827.1	NC_009827.1	9481	75	6	9487	GCF_000872025.1	Flaviviridae	IV	Hepatitis C virus genotype 6	+	PPIE
NC_009827.1	NC_009827.1	9482	75	6	9488	GCF_000872025.1	Flaviviridae	IV	Hepatitis C virus genotype 6	+	PPIE
NC_009827.1	NC_009827.1	9483	75	6	9489	GCF_000872025.1	Flaviviridae	IV	Hepatitis C virus genotype 6	+	PPIE
NC_009827.1	NC_009827.1	9484	75	6	9490	GCF_000872025.1	Flaviviridae	IV	Hepatitis C virus genotype 6	+	PPIE
NC_009827.1	NC_009827.1	9485	75	6	9491	GCF_000872025.1	Flaviviridae	IV	Hepatitis C virus genotype 6	+	PPIE
NC_009827.1	NC_009827.1	9486	75	6	9492	GCF_000872025.1	Flaviviridae	IV	Hepatitis C virus genotype 6	+	PPIE
NC_009827.1	NC_009827.1	9487	75	6	9493	GCF_000872025.1	Flaviviridae	IV	Hepatitis C virus genotype 6	+	PPIE
NC_009827.1	NC_009827.1	9488	75	6	9494	GCF_000872025.1	Flaviviridae	IV	Hepatitis C virus genotype 6	+	PPIE
NC_009827.1	NC_009827.1	9489	75	6	9495	GCF_000872025.1	Flaviviridae	IV	Hepatitis C virus genotype 6	+	PPIE
NC_009827.1	NC_009827.1	133	75	6	139	GCF_000872025.1	Flaviviridae	IV	Hepatitis C virus genotype 6	-	PPIE
NC_009827.1	NC_009827.1	134	75	6	140	GCF_000872025.1	Flaviviridae	IV	Hepatitis C virus genotype 6	-	PPIE
NC_009827.1	NC_009827.1	135	75	6	141	GCF_000872025.1	Flaviviridae	IV	Hepatitis C virus genotype 6	-	PPIE
NC_009827.1	NC_009827.1	136	75	6	142	GCF_000872025.1	Flaviviridae	IV	Hepatitis C virus genotype 6	-	PPIE
NC_009827.1	NC_009827.1	137	75	6	143	GCF_000872025.1	Flaviviridae	IV	Hepatitis C virus genotype 6	-	PPIE
NC_009827.1	NC_009827.1	138	75	6	144	GCF_000872025.1	Flaviviridae	IV	Hepatitis C virus genotype 6	-	PPIE
NC_009827.1	NC_009827.1	139	75	6	145	GCF_000872025.1	Flaviviridae	IV	Hepatitis C virus genotype 6	-	PPIE
NC_009827.1	NC_009827.1	140	75	6	146	GCF_000872025.1	Flaviviridae	IV	Hepatitis C virus genotype 6	-	PPIE
NC_009827.1	NC_009827.1	141	75	6	147	GCF_000872025.1	Flaviviridae	IV	Hepatitis C virus genotype 6	-	PPIE
NC_009827.1	NC_009827.1	142	75	6	148	GCF_000872025.1	Flaviviridae	IV	Hepatitis C virus genotype 6	-	PPIE
NC_009827.1	NC_009827.1	143	75	6	149	GCF_000872025.1	Flaviviridae	IV	Hepatitis C virus genotype 6	-	PPIE
NC_009827.1	NC_009827.1	144	75	6	150	GCF_000872025.1	Flaviviridae	IV	Hepatitis C virus genotype 6	-	PPIE
NC_009827.1	NC_009827.1	145	75	6	151	GCF_000872025.1	Flaviviridae	IV	Hepatitis C virus genotype 6	-	PPIE
NC_009827.1	NC_009827.1	146	75	6	152	GCF_000872025.1	Flaviviridae	IV	Hepatitis C virus genotype 6	-	PPIE
NC_009827.1	NC_009827.1	147	75	6	153	GCF_000872025.1	Flaviviridae	IV	Hepatitis C virus genotype 6	-	PPIE
NC_009827.1	NC_009827.1	148	75	6	154	GCF_000872025.1	Flaviviridae	IV	Hepatitis C virus genotype 6	-	PPIE
NC_009827.1	NC_009827.1	149	75	6	155	GCF_000872025.1	Flaviviridae	IV	Hepatitis C virus genotype 6	-	PPIE
NC_009827.1	NC_009827.1	150	75	6	156	GCF_000872025.1	Flaviviridae	IV	Hepatitis C virus genotype 6	-	PPIE
NC_009827.1	NC_009827.1	151	75	6	157	GCF_000872025.1	Flaviviridae	IV	Hepatitis C virus genotype 6	-	PPIE
NC_009827.1	NC_009827.1	152	75	6	158	GCF_000872025.1	Flaviviridae	IV	Hepatitis C virus genotype 6	-	PPIE
NC_009827.1	NC_009827.1	153	75	6	159	GCF_000872025.1	Flaviviridae	IV	Hepatitis C virus genotype 6	-	PPIE
NC_009827.1	NC_009827.1	154	75	6	160	GCF_000872025.1	Flaviviridae	IV	Hepatitis C virus genotype 6	-	PPIE
NC_009827.1	NC_009827.1	155	75	6	161	GCF_000872025.1	Flaviviridae	IV	Hepatitis C virus genotype 6	-	PPIE
NC_009827.1	NC_009827.1	156	75	6	162	GCF_000872025.1	Flaviviridae	IV	Hepatitis C virus genotype 6	-	PPIE
NC_009827.1	NC_009827.1	157	75	6	163	GCF_000872025.1	Flaviviridae	IV	Hepatitis C virus genotype 6	-	PPIE
NC_009827.1	NC_009827.1	158	75	6	164	GCF_000872025.1	Flaviviridae	IV	Hepatitis C virus genotype 6	-	PPIE
NC_009827.1	NC_009827.1	159	75	6	165	GCF_000872025.1	Flaviviridae	IV	Hepatitis C virus genotype 6	-	PPIE
NC_009827.1	NC_009827.1	160	75	6	166	GCF_000872025.1	Flaviviridae	IV	Hepatitis C virus genotype 6	-	PPIE
NC_009827.1	NC_009827.1	161	75	6	167	GCF_000872025.1	Flaviviridae	IV	Hepatitis C virus genotype 6	-	PPIE
NC_009827.1	NC_009827.1	162	75	6	168	GCF_000872025.1	Flaviviridae	IV	Hepatitis C virus genotype 6	-	PPIE
NC_009827.1	NC_009827.1	163	75	6	169	GCF_000872025.1	Flaviviridae	IV	Hepatitis C virus genotype 6	-	PPIE
NC_009827.1	NC_009827.1	164	75	6	170	GCF_000872025.1	Flaviviridae	IV	Hepatitis C virus genotype 6	-	PPIE
NC_009827.1	NC_009827.1	165	75	6	171	GCF_000872025.1	Flaviviridae	IV	Hepatitis C virus genotype 6	-	PPIE
NC_009827.1	NC_009827.1	166	75	6	172	GCF_000872025.1	Flaviviridae	IV	Hepatitis C virus genotype 6	-	PPIE
NC_009827.1	NC_009827.1	167	75	6	173	GCF_000872025.1	Flaviviridae	IV	Hepatitis C virus genotype 6	-	PPIE
NC_009827.1	NC_009827.1	168	75	6	174	GCF_000872025.1	Flaviviridae	IV	Hepatitis C virus genotype 6	-	PPIE
NC_009827.1	NC_009827.1	169	75	6	175	GCF_000872025.1	Flaviviridae	IV	Hepatitis C virus genotype 6	-	PPIE
NC_009827.1	NC_009827.1	170	75	6	176	GCF_000872025.1	Flaviviridae	IV	Hepatitis C virus genotype 6	-	PPIE
NC_009827.1	NC_009827.1	171	75	6	177	GCF_000872025.1	Flaviviridae	IV	Hepatitis C virus genotype 6	-	PPIE
NC_009827.1	NC_009827.1	172	75	6	178	GCF_000872025.1	Flaviviridae	IV	Hepatitis C virus genotype 6	-	PPIE
NC_009827.1	NC_009827.1	173	75	6	179	GCF_000872025.1	Flaviviridae	IV	Hepatitis C virus genotype 6	-	PPIE
NC_009827.1	NC_009827.1	174	75	6	180	GCF_000872025.1	Flaviviridae	IV	Hepatitis C virus genotype 6	-	PPIE
NC_009827.1	NC_009827.1	175	75	6	181	GCF_000872025.1	Flaviviridae	IV	Hepatitis C virus genotype 6	-	PPIE
NC_009827.1	NC_009827.1	176	75	6	182	GCF_000872025.1	Flaviviridae	IV	Hepatitis C virus genotype 6	-	PPIE
NC_009827.1	NC_009827.1	177	75	6	183	GCF_000872025.1	Flaviviridae	IV	Hepatitis C virus genotype 6	-	PPIE
NC_009827.1	NC_009827.1	178	75	6	184	GCF_000872025.1	Flaviviridae	IV	Hepatitis C virus genotype 6	-	PPIE
NC_009827.1	NC_009827.1	179	75	6	185	GCF_000872025.1	Flaviviridae	IV	Hepatitis C virus genotype 6	-	PPIE
NC_009827.1	NC_009827.1	180	75	6	186	GCF_000872025.1	Flaviviridae	IV	Hepatitis C virus genotype 6	-	PPIE
NC_009827.1	NC_009827.1	181	75	6	187	GCF_000872025.1	Flaviviridae	IV	Hepatitis C virus genotype 6	-	PPIE
NC_009827.1	NC_009827.1	182	75	6	188	GCF_000872025.1	Flaviviridae	IV	Hepatitis C virus genotype 6	-	PPIE
NC_009827.1	NC_009827.1	183	75	6	189	GCF_000872025.1	Flaviviridae	IV	Hepatitis C virus genotype 6	-	PPIE
NC_009827.1	NC_009827.1	184	75	6	190	GCF_000872025.1	Flaviviridae	IV	Hepatitis C virus genotype 6	-	PPIE
NC_009827.1	NC_009827.1	185	75	6	191	GCF_000872025.1	Flaviviridae	IV	Hepatitis C virus genotype 6	-	PPIE
NC_009827.1	NC_009827.1	186	75	6	192	GCF_000872025.1	Flaviviridae	IV	Hepatitis C virus genotype 6	-	PPIE
NC_009827.1	NC_009827.1	187	75	6	193	GCF_000872025.1	Flaviviridae	IV	Hepatitis C virus genotype 6	-	PPIE
NC_009827.1	NC_009827.1	188	75	6	194	GCF_000872025.1	Flaviviridae	IV	Hepatitis C virus genotype 6	-	PPIE
NC_009827.1	NC_009827.1	189	75	6	195	GCF_000872025.1	Flaviviridae	IV	Hepatitis C virus genotype 6	-	PPIE
NC_009827.1	NC_009827.1	190	75	6	196	GCF_000872025.1	Flaviviridae	IV	Hepatitis C virus genotype 6	-	PPIE
NC_009827.1	NC_009827.1	191	75	6	197	GCF_000872025.1	Flaviviridae	IV	Hepatitis C virus genotype 6	-	PPIE
NC_009827.1	NC_009827.1	241	75	6	247	GCF_000872025.1	Flaviviridae	IV	Hepatitis C virus genotype 6	-	PPIE
NC_009827.1	NC_009827.1	319	75	6	325	GCF_000872025.1	Flaviviridae	IV	Hepatitis C virus genotype 6	-	PPIE
NC_009827.1	NC_009827.1	667	75	6	673	GCF_000872025.1	Flaviviridae	IV	Hepatitis C virus genotype 6	-	PPIE
NC_009827.1	NC_009827.1	668	75	6	674	GCF_000872025.1	Flaviviridae	IV	Hepatitis C virus genotype 6	-	PPIE
NC_009827.1	NC_009827.1	669	75	6	675	GCF_000872025.1	Flaviviridae	IV	Hepatitis C virus genotype 6	-	PPIE
NC_009827.1	NC_009827.1	857	75	6	863	GCF_000872025.1	Flaviviridae	IV	Hepatitis C virus genotype 6	-	PPIE
NC_009827.1	NC_009827.1	1069	75	6	1075	GCF_000872025.1	Flaviviridae	IV	Hepatitis C virus genotype 6	-	PPIE
NC_009827.1	NC_009827.1	1070	75	6	1076	GCF_000872025.1	Flaviviridae	IV	Hepatitis C virus genotype 6	-	PPIE
NC_009827.1	NC_009827.1	1071	75	6	1077	GCF_000872025.1	Flaviviridae	IV	Hepatitis C virus genotype 6	-	PPIE
NC_009827.1	NC_009827.1	1072	75	6	1078	GCF_000872025.1	Flaviviridae	IV	Hepatitis C virus genotype 6	-	PPIE
NC_009827.1	NC_009827.1	1522	75	6	1528	GCF_000872025.1	Flaviviridae	IV	Hepatitis C virus genotype 6	-	PPIE
NC_009827.1	NC_009827.1	1931	75	6	1937	GCF_000872025.1	Flaviviridae	IV	Hepatitis C virus genotype 6	-	PPIE
NC_009827.1	NC_009827.1	2937	75	6	2943	GCF_000872025.1	Flaviviridae	IV	Hepatitis C virus genotype 6	-	PPIE
NC_009827.1	NC_009827.1	3243	75	6	3249	GCF_000872025.1	Flaviviridae	IV	Hepatitis C virus genotype 6	-	PPIE
NC_009827.1	NC_009827.1	3244	75	6	3250	GCF_000872025.1	Flaviviridae	IV	Hepatitis C virus genotype 6	-	PPIE
NC_009827.1	NC_009827.1	3273	75	6	3279	GCF_000872025.1	Flaviviridae	IV	Hepatitis C virus genotype 6	-	PPIE
NC_009827.1	NC_009827.1	3274	75	6	3280	GCF_000872025.1	Flaviviridae	IV	Hepatitis C virus genotype 6	-	PPIE
NC_009827.1	NC_009827.1	5117	75	6	5123	GCF_000872025.1	Flaviviridae	IV	Hepatitis C virus genotype 6	-	PPIE
NC_009827.1	NC_009827.1	5118	75	6	5124	GCF_000872025.1	Flaviviridae	IV	Hepatitis C virus genotype 6	-	PPIE
NC_009827.1	NC_009827.1	5143	75	6	5149	GCF_000872025.1	Flaviviridae	IV	Hepatitis C virus genotype 6	-	PPIE
NC_009827.1	NC_009827.1	5144	75	6	5150	GCF_000872025.1	Flaviviridae	IV	Hepatitis C virus genotype 6	-	PPIE
NC_009827.1	NC_009827.1	5184	75	6	5190	GCF_000872025.1	Flaviviridae	IV	Hepatitis C virus genotype 6	-	PPIE
NC_009827.1	NC_009827.1	5185	75	6	5191	GCF_000872025.1	Flaviviridae	IV	Hepatitis C virus genotype 6	-	PPIE
NC_009827.1	NC_009827.1	5186	75	6	5192	GCF_000872025.1	Flaviviridae	IV	Hepatitis C virus genotype 6	-	PPIE
NC_009827.1	NC_009827.1	6472	75	6	6478	GCF_000872025.1	Flaviviridae	IV	Hepatitis C virus genotype 6	-	PPIE
NC_009827.1	NC_009827.1	6473	75	6	6479	GCF_000872025.1	Flaviviridae	IV	Hepatitis C virus genotype 6	-	PPIE
NC_009827.1	NC_009827.1	7551	75	6	7557	GCF_000872025.1	Flaviviridae	IV	Hepatitis C virus genotype 6	-	PPIE
NC_009827.1	NC_009827.1	7552	75	6	7558	GCF_000872025.1	Flaviviridae	IV	Hepatitis C virus genotype 6	-	PPIE
NC_009827.1	NC_009827.1	8019	75	6	8025	GCF_000872025.1	Flaviviridae	IV	Hepatitis C virus genotype 6	-	PPIE
NC_009827.1	NC_009827.1	8020	75	6	8026	GCF_000872025.1	Flaviviridae	IV	Hepatitis C virus genotype 6	-	PPIE
NC_009827.1	NC_009827.1	8045	75	6	8051	GCF_000872025.1	Flaviviridae	IV	Hepatitis C virus genotype 6	-	PPIE
NC_009827.1	NC_009827.1	8046	75	6	8052	GCF_000872025.1	Flaviviridae	IV	Hepatitis C virus genotype 6	-	PPIE
NC_009827.1	NC_009827.1	8358	75	6	8364	GCF_000872025.1	Flaviviridae	IV	Hepatitis C virus genotype 6	-	PPIE
NC_009827.1	NC_009827.1	8429	75	6	8435	GCF_000872025.1	Flaviviridae	IV	Hepatitis C virus genotype 6	-	PPIE
NC_009827.1	NC_009827.1	8430	75	6	8436	GCF_000872025.1	Flaviviridae	IV	Hepatitis C virus genotype 6	-	PPIE
NC_009827.1	NC_009827.1	8930	75	6	8936	GCF_000872025.1	Flaviviridae	IV	Hepatitis C virus genotype 6	-	PPIE
NC_009996.1	NC_009996.1	0	75	6	6	GCF_000872325.1	Picornaviridae	IV	Human rhinovirus C	+	PPIE
NC_009996.1	NC_009996.1	394	75	6	400	GCF_000872325.1	Picornaviridae	IV	Human rhinovirus C	+	PPIE
NC_009996.1	NC_009996.1	568	75	6	574	GCF_000872325.1	Picornaviridae	IV	Human rhinovirus C	+	PPIE
NC_009996.1	NC_009996.1	569	75	6	575	GCF_000872325.1	Picornaviridae	IV	Human rhinovirus C	+	PPIE
NC_009996.1	NC_009996.1	570	75	6	576	GCF_000872325.1	Picornaviridae	IV	Human rhinovirus C	+	PPIE
NC_009996.1	NC_009996.1	748	75	6	754	GCF_000872325.1	Picornaviridae	IV	Human rhinovirus C	+	PPIE
NC_009996.1	NC_009996.1	809	75	6	815	GCF_000872325.1	Picornaviridae	IV	Human rhinovirus C	+	PPIE
NC_009996.1	NC_009996.1	859	75	6	865	GCF_000872325.1	Picornaviridae	IV	Human rhinovirus C	+	PPIE
NC_009996.1	NC_009996.1	1001	75	6	1007	GCF_000872325.1	Picornaviridae	IV	Human rhinovirus C	+	PPIE
NC_009996.1	NC_009996.1	1134	75	6	1140	GCF_000872325.1	Picornaviridae	IV	Human rhinovirus C	+	PPIE
NC_009996.1	NC_009996.1	1160	75	6	1166	GCF_000872325.1	Picornaviridae	IV	Human rhinovirus C	+	PPIE
NC_009996.1	NC_009996.1	1332	75	6	1338	GCF_000872325.1	Picornaviridae	IV	Human rhinovirus C	+	PPIE
NC_009996.1	NC_009996.1	1333	75	6	1339	GCF_000872325.1	Picornaviridae	IV	Human rhinovirus C	+	PPIE
NC_009996.1	NC_009996.1	1367	75	6	1373	GCF_000872325.1	Picornaviridae	IV	Human rhinovirus C	+	PPIE
NC_009996.1	NC_009996.1	1431	75	6	1437	GCF_000872325.1	Picornaviridae	IV	Human rhinovirus C	+	PPIE
NC_009996.1	NC_009996.1	1432	75	6	1438	GCF_000872325.1	Picornaviridae	IV	Human rhinovirus C	+	PPIE
NC_009996.1	NC_009996.1	1483	75	6	1489	GCF_000872325.1	Picornaviridae	IV	Human rhinovirus C	+	PPIE
NC_009996.1	NC_009996.1	1484	75	6	1490	GCF_000872325.1	Picornaviridae	IV	Human rhinovirus C	+	PPIE
NC_009996.1	NC_009996.1	1485	75	6	1491	GCF_000872325.1	Picornaviridae	IV	Human rhinovirus C	+	PPIE
NC_009996.1	NC_009996.1	1796	75	6	1802	GCF_000872325.1	Picornaviridae	IV	Human rhinovirus C	+	PPIE
NC_009996.1	NC_009996.1	1903	75	6	1909	GCF_000872325.1	Picornaviridae	IV	Human rhinovirus C	+	PPIE
NC_009996.1	NC_009996.1	1904	75	6	1910	GCF_000872325.1	Picornaviridae	IV	Human rhinovirus C	+	PPIE
NC_009996.1	NC_009996.1	1943	75	6	1949	GCF_000872325.1	Picornaviridae	IV	Human rhinovirus C	+	PPIE
NC_009996.1	NC_009996.1	1976	75	6	1982	GCF_000872325.1	Picornaviridae	IV	Human rhinovirus C	+	PPIE
NC_009996.1	NC_009996.1	1977	75	6	1983	GCF_000872325.1	Picornaviridae	IV	Human rhinovirus C	+	PPIE
NC_009996.1	NC_009996.1	1978	75	6	1984	GCF_000872325.1	Picornaviridae	IV	Human rhinovirus C	+	PPIE
NC_009996.1	NC_009996.1	1979	75	6	1985	GCF_000872325.1	Picornaviridae	IV	Human rhinovirus C	+	PPIE
NC_009996.1	NC_009996.1	2572	75	6	2578	GCF_000872325.1	Picornaviridae	IV	Human rhinovirus C	+	PPIE
NC_009996.1	NC_009996.1	2573	75	6	2579	GCF_000872325.1	Picornaviridae	IV	Human rhinovirus C	+	PPIE
NC_009996.1	NC_009996.1	2607	75	6	2613	GCF_000872325.1	Picornaviridae	IV	Human rhinovirus C	+	PPIE
NC_009996.1	NC_009996.1	2825	75	6	2831	GCF_000872325.1	Picornaviridae	IV	Human rhinovirus C	+	PPIE
NC_009996.1	NC_009996.1	2826	75	6	2832	GCF_000872325.1	Picornaviridae	IV	Human rhinovirus C	+	PPIE
NC_009996.1	NC_009996.1	2827	75	6	2833	GCF_000872325.1	Picornaviridae	IV	Human rhinovirus C	+	PPIE
NC_009996.1	NC_009996.1	2828	75	6	2834	GCF_000872325.1	Picornaviridae	IV	Human rhinovirus C	+	PPIE
NC_009996.1	NC_009996.1	2835	75	6	2841	GCF_000872325.1	Picornaviridae	IV	Human rhinovirus C	+	PPIE
NC_009996.1	NC_009996.1	2861	75	6	2867	GCF_000872325.1	Picornaviridae	IV	Human rhinovirus C	+	PPIE
NC_009996.1	NC_009996.1	2862	75	6	2868	GCF_000872325.1	Picornaviridae	IV	Human rhinovirus C	+	PPIE
NC_009996.1	NC_009996.1	2863	75	6	2869	GCF_000872325.1	Picornaviridae	IV	Human rhinovirus C	+	PPIE
NC_009996.1	NC_009996.1	3093	75	6	3099	GCF_000872325.1	Picornaviridae	IV	Human rhinovirus C	+	PPIE
NC_009996.1	NC_009996.1	3094	75	6	3100	GCF_000872325.1	Picornaviridae	IV	Human rhinovirus C	+	PPIE
NC_009996.1	NC_009996.1	3095	75	6	3101	GCF_000872325.1	Picornaviridae	IV	Human rhinovirus C	+	PPIE
NC_009996.1	NC_009996.1	3112	75	6	3118	GCF_000872325.1	Picornaviridae	IV	Human rhinovirus C	+	PPIE
NC_009996.1	NC_009996.1	3113	75	6	3119	GCF_000872325.1	Picornaviridae	IV	Human rhinovirus C	+	PPIE
NC_009996.1	NC_009996.1	3114	75	6	3120	GCF_000872325.1	Picornaviridae	IV	Human rhinovirus C	+	PPIE
NC_009996.1	NC_009996.1	3115	75	6	3121	GCF_000872325.1	Picornaviridae	IV	Human rhinovirus C	+	PPIE
NC_009996.1	NC_009996.1	3320	75	6	3326	GCF_000872325.1	Picornaviridae	IV	Human rhinovirus C	+	PPIE
NC_009996.1	NC_009996.1	3321	75	6	3327	GCF_000872325.1	Picornaviridae	IV	Human rhinovirus C	+	PPIE
NC_009996.1	NC_009996.1	3331	75	6	3337	GCF_000872325.1	Picornaviridae	IV	Human rhinovirus C	+	PPIE
NC_009996.1	NC_009996.1	3332	75	6	3338	GCF_000872325.1	Picornaviridae	IV	Human rhinovirus C	+	PPIE
NC_009996.1	NC_009996.1	3333	75	6	3339	GCF_000872325.1	Picornaviridae	IV	Human rhinovirus C	+	PPIE
NC_009996.1	NC_009996.1	3374	75	6	3380	GCF_000872325.1	Picornaviridae	IV	Human rhinovirus C	+	PPIE
NC_009996.1	NC_009996.1	3396	75	6	3402	GCF_000872325.1	Picornaviridae	IV	Human rhinovirus C	+	PPIE
NC_009996.1	NC_009996.1	3397	75	6	3403	GCF_000872325.1	Picornaviridae	IV	Human rhinovirus C	+	PPIE
NC_009996.1	NC_009996.1	3398	75	6	3404	GCF_000872325.1	Picornaviridae	IV	Human rhinovirus C	+	PPIE
NC_009996.1	NC_009996.1	3399	75	6	3405	GCF_000872325.1	Picornaviridae	IV	Human rhinovirus C	+	PPIE
NC_009996.1	NC_009996.1	3400	75	6	3406	GCF_000872325.1	Picornaviridae	IV	Human rhinovirus C	+	PPIE
NC_009996.1	NC_009996.1	3401	75	6	3407	GCF_000872325.1	Picornaviridae	IV	Human rhinovirus C	+	PPIE
NC_009996.1	NC_009996.1	3646	75	6	3652	GCF_000872325.1	Picornaviridae	IV	Human rhinovirus C	+	PPIE
NC_009996.1	NC_009996.1	3647	75	6	3653	GCF_000872325.1	Picornaviridae	IV	Human rhinovirus C	+	PPIE
NC_009996.1	NC_009996.1	3648	75	6	3654	GCF_000872325.1	Picornaviridae	IV	Human rhinovirus C	+	PPIE
NC_009996.1	NC_009996.1	3657	75	6	3663	GCF_000872325.1	Picornaviridae	IV	Human rhinovirus C	+	PPIE
NC_009996.1	NC_009996.1	3658	75	6	3664	GCF_000872325.1	Picornaviridae	IV	Human rhinovirus C	+	PPIE
NC_009996.1	NC_009996.1	3676	75	6	3682	GCF_000872325.1	Picornaviridae	IV	Human rhinovirus C	+	PPIE
NC_009996.1	NC_009996.1	3926	75	6	3932	GCF_000872325.1	Picornaviridae	IV	Human rhinovirus C	+	PPIE
NC_009996.1	NC_009996.1	3927	75	6	3933	GCF_000872325.1	Picornaviridae	IV	Human rhinovirus C	+	PPIE
NC_009996.1	NC_009996.1	3928	75	6	3934	GCF_000872325.1	Picornaviridae	IV	Human rhinovirus C	+	PPIE
NC_009996.1	NC_009996.1	3929	75	6	3935	GCF_000872325.1	Picornaviridae	IV	Human rhinovirus C	+	PPIE
NC_009996.1	NC_009996.1	3930	75	6	3936	GCF_000872325.1	Picornaviridae	IV	Human rhinovirus C	+	PPIE
NC_009996.1	NC_009996.1	3943	75	6	3949	GCF_000872325.1	Picornaviridae	IV	Human rhinovirus C	+	PPIE
NC_009996.1	NC_009996.1	3944	75	6	3950	GCF_000872325.1	Picornaviridae	IV	Human rhinovirus C	+	PPIE
NC_009996.1	NC_009996.1	3945	75	6	3951	GCF_000872325.1	Picornaviridae	IV	Human rhinovirus C	+	PPIE
NC_009996.1	NC_009996.1	3946	75	6	3952	GCF_000872325.1	Picornaviridae	IV	Human rhinovirus C	+	PPIE
NC_009996.1	NC_009996.1	3975	75	6	3981	GCF_000872325.1	Picornaviridae	IV	Human rhinovirus C	+	PPIE
NC_009996.1	NC_009996.1	4002	75	6	4008	GCF_000872325.1	Picornaviridae	IV	Human rhinovirus C	+	PPIE
NC_009996.1	NC_009996.1	4072	75	6	4078	GCF_000872325.1	Picornaviridae	IV	Human rhinovirus C	+	PPIE
NC_009996.1	NC_009996.1	4073	75	6	4079	GCF_000872325.1	Picornaviridae	IV	Human rhinovirus C	+	PPIE
NC_009996.1	NC_009996.1	4074	75	6	4080	GCF_000872325.1	Picornaviridae	IV	Human rhinovirus C	+	PPIE
NC_009996.1	NC_009996.1	4155	75	6	4161	GCF_000872325.1	Picornaviridae	IV	Human rhinovirus C	+	PPIE
NC_009996.1	NC_009996.1	4181	75	6	4187	GCF_000872325.1	Picornaviridae	IV	Human rhinovirus C	+	PPIE
NC_009996.1	NC_009996.1	4182	75	6	4188	GCF_000872325.1	Picornaviridae	IV	Human rhinovirus C	+	PPIE
NC_009996.1	NC_009996.1	4183	75	6	4189	GCF_000872325.1	Picornaviridae	IV	Human rhinovirus C	+	PPIE
NC_009996.1	NC_009996.1	4262	75	6	4268	GCF_000872325.1	Picornaviridae	IV	Human rhinovirus C	+	PPIE
NC_009996.1	NC_009996.1	4263	75	6	4269	GCF_000872325.1	Picornaviridae	IV	Human rhinovirus C	+	PPIE
NC_009996.1	NC_009996.1	4354	75	6	4360	GCF_000872325.1	Picornaviridae	IV	Human rhinovirus C	+	PPIE
NC_009996.1	NC_009996.1	4355	75	6	4361	GCF_000872325.1	Picornaviridae	IV	Human rhinovirus C	+	PPIE
NC_009996.1	NC_009996.1	4427	75	6	4433	GCF_000872325.1	Picornaviridae	IV	Human rhinovirus C	+	PPIE
NC_009996.1	NC_009996.1	4481	75	6	4487	GCF_000872325.1	Picornaviridae	IV	Human rhinovirus C	+	PPIE
NC_009996.1	NC_009996.1	4482	75	6	4488	GCF_000872325.1	Picornaviridae	IV	Human rhinovirus C	+	PPIE
NC_009996.1	NC_009996.1	4483	75	6	4489	GCF_000872325.1	Picornaviridae	IV	Human rhinovirus C	+	PPIE
NC_009996.1	NC_009996.1	4484	75	6	4490	GCF_000872325.1	Picornaviridae	IV	Human rhinovirus C	+	PPIE
NC_009996.1	NC_009996.1	4485	75	6	4491	GCF_000872325.1	Picornaviridae	IV	Human rhinovirus C	+	PPIE
NC_009996.1	NC_009996.1	4486	75	6	4492	GCF_000872325.1	Picornaviridae	IV	Human rhinovirus C	+	PPIE
NC_009996.1	NC_009996.1	4487	75	6	4493	GCF_000872325.1	Picornaviridae	IV	Human rhinovirus C	+	PPIE
NC_009996.1	NC_009996.1	4488	75	6	4494	GCF_000872325.1	Picornaviridae	IV	Human rhinovirus C	+	PPIE
NC_009996.1	NC_009996.1	4507	75	6	4513	GCF_000872325.1	Picornaviridae	IV	Human rhinovirus C	+	PPIE
NC_009996.1	NC_009996.1	4508	75	6	4514	GCF_000872325.1	Picornaviridae	IV	Human rhinovirus C	+	PPIE
NC_009996.1	NC_009996.1	4509	75	6	4515	GCF_000872325.1	Picornaviridae	IV	Human rhinovirus C	+	PPIE
NC_009996.1	NC_009996.1	4803	75	6	4809	GCF_000872325.1	Picornaviridae	IV	Human rhinovirus C	+	PPIE
NC_009996.1	NC_009996.1	4804	75	6	4810	GCF_000872325.1	Picornaviridae	IV	Human rhinovirus C	+	PPIE
NC_009996.1	NC_009996.1	4805	75	6	4811	GCF_000872325.1	Picornaviridae	IV	Human rhinovirus C	+	PPIE
NC_009996.1	NC_009996.1	4806	75	6	4812	GCF_000872325.1	Picornaviridae	IV	Human rhinovirus C	+	PPIE
NC_009996.1	NC_009996.1	4807	75	6	4813	GCF_000872325.1	Picornaviridae	IV	Human rhinovirus C	+	PPIE
NC_009996.1	NC_009996.1	4817	75	6	4823	GCF_000872325.1	Picornaviridae	IV	Human rhinovirus C	+	PPIE
NC_009996.1	NC_009996.1	4818	75	6	4824	GCF_000872325.1	Picornaviridae	IV	Human rhinovirus C	+	PPIE
NC_009996.1	NC_009996.1	4857	75	6	4863	GCF_000872325.1	Picornaviridae	IV	Human rhinovirus C	+	PPIE
NC_009996.1	NC_009996.1	4978	75	6	4984	GCF_000872325.1	Picornaviridae	IV	Human rhinovirus C	+	PPIE
NC_009996.1	NC_009996.1	5001	75	6	5007	GCF_000872325.1	Picornaviridae	IV	Human rhinovirus C	+	PPIE
NC_009996.1	NC_009996.1	5024	75	6	5030	GCF_000872325.1	Picornaviridae	IV	Human rhinovirus C	+	PPIE
NC_009996.1	NC_009996.1	5025	75	6	5031	GCF_000872325.1	Picornaviridae	IV	Human rhinovirus C	+	PPIE
NC_009996.1	NC_009996.1	5131	75	6	5137	GCF_000872325.1	Picornaviridae	IV	Human rhinovirus C	+	PPIE
NC_009996.1	NC_009996.1	5132	75	6	5138	GCF_000872325.1	Picornaviridae	IV	Human rhinovirus C	+	PPIE
NC_009996.1	NC_009996.1	5146	75	6	5152	GCF_000872325.1	Picornaviridae	IV	Human rhinovirus C	+	PPIE
NC_009996.1	NC_009996.1	5188	75	6	5194	GCF_000872325.1	Picornaviridae	IV	Human rhinovirus C	+	PPIE
NC_009996.1	NC_009996.1	5189	75	6	5195	GCF_000872325.1	Picornaviridae	IV	Human rhinovirus C	+	PPIE
NC_009996.1	NC_009996.1	5204	75	6	5210	GCF_000872325.1	Picornaviridae	IV	Human rhinovirus C	+	PPIE
NC_009996.1	NC_009996.1	5381	75	6	5387	GCF_000872325.1	Picornaviridae	IV	Human rhinovirus C	+	PPIE
NC_009996.1	NC_009996.1	5382	75	6	5388	GCF_000872325.1	Picornaviridae	IV	Human rhinovirus C	+	PPIE
NC_009996.1	NC_009996.1	5412	75	6	5418	GCF_000872325.1	Picornaviridae	IV	Human rhinovirus C	+	PPIE
NC_009996.1	NC_009996.1	5526	75	6	5532	GCF_000872325.1	Picornaviridae	IV	Human rhinovirus C	+	PPIE
NC_009996.1	NC_009996.1	5582	75	6	5588	GCF_000872325.1	Picornaviridae	IV	Human rhinovirus C	+	PPIE
NC_009996.1	NC_009996.1	5646	75	6	5652	GCF_000872325.1	Picornaviridae	IV	Human rhinovirus C	+	PPIE
NC_009996.1	NC_009996.1	5647	75	6	5653	GCF_000872325.1	Picornaviridae	IV	Human rhinovirus C	+	PPIE
NC_009996.1	NC_009996.1	5648	75	6	5654	GCF_000872325.1	Picornaviridae	IV	Human rhinovirus C	+	PPIE
NC_009996.1	NC_009996.1	5649	75	6	5655	GCF_000872325.1	Picornaviridae	IV	Human rhinovirus C	+	PPIE
NC_009996.1	NC_009996.1	5846	75	6	5852	GCF_000872325.1	Picornaviridae	IV	Human rhinovirus C	+	PPIE
NC_009996.1	NC_009996.1	5847	75	6	5853	GCF_000872325.1	Picornaviridae	IV	Human rhinovirus C	+	PPIE
NC_009996.1	NC_009996.1	5848	75	6	5854	GCF_000872325.1	Picornaviridae	IV	Human rhinovirus C	+	PPIE
NC_009996.1	NC_009996.1	5849	75	6	5855	GCF_000872325.1	Picornaviridae	IV	Human rhinovirus C	+	PPIE
NC_009996.1	NC_009996.1	5850	75	6	5856	GCF_000872325.1	Picornaviridae	IV	Human rhinovirus C	+	PPIE
NC_009996.1	NC_009996.1	5858	75	6	5864	GCF_000872325.1	Picornaviridae	IV	Human rhinovirus C	+	PPIE
NC_009996.1	NC_009996.1	5859	75	6	5865	GCF_000872325.1	Picornaviridae	IV	Human rhinovirus C	+	PPIE
NC_009996.1	NC_009996.1	5966	75	6	5972	GCF_000872325.1	Picornaviridae	IV	Human rhinovirus C	+	PPIE
NC_009996.1	NC_009996.1	5967	75	6	5973	GCF_000872325.1	Picornaviridae	IV	Human rhinovirus C	+	PPIE
NC_009996.1	NC_009996.1	6165	75	6	6171	GCF_000872325.1	Picornaviridae	IV	Human rhinovirus C	+	PPIE
NC_009996.1	NC_009996.1	6166	75	6	6172	GCF_000872325.1	Picornaviridae	IV	Human rhinovirus C	+	PPIE
NC_009996.1	NC_009996.1	6167	75	6	6173	GCF_000872325.1	Picornaviridae	IV	Human rhinovirus C	+	PPIE
NC_009996.1	NC_009996.1	6372	75	6	6378	GCF_000872325.1	Picornaviridae	IV	Human rhinovirus C	+	PPIE
NC_009996.1	NC_009996.1	6402	75	6	6408	GCF_000872325.1	Picornaviridae	IV	Human rhinovirus C	+	PPIE
NC_009996.1	NC_009996.1	6543	75	6	6549	GCF_000872325.1	Picornaviridae	IV	Human rhinovirus C	+	PPIE
NC_009996.1	NC_009996.1	6544	75	6	6550	GCF_000872325.1	Picornaviridae	IV	Human rhinovirus C	+	PPIE
NC_009996.1	NC_009996.1	6545	75	6	6551	GCF_000872325.1	Picornaviridae	IV	Human rhinovirus C	+	PPIE
NC_009996.1	NC_009996.1	6570	75	6	6576	GCF_000872325.1	Picornaviridae	IV	Human rhinovirus C	+	PPIE
NC_009996.1	NC_009996.1	6571	75	6	6577	GCF_000872325.1	Picornaviridae	IV	Human rhinovirus C	+	PPIE
NC_009996.1	NC_009996.1	6627	75	6	6633	GCF_000872325.1	Picornaviridae	IV	Human rhinovirus C	+	PPIE
NC_009996.1	NC_009996.1	6733	75	6	6739	GCF_000872325.1	Picornaviridae	IV	Human rhinovirus C	+	PPIE
NC_009996.1	NC_009996.1	6745	75	6	6751	GCF_000872325.1	Picornaviridae	IV	Human rhinovirus C	+	PPIE
NC_009996.1	NC_009996.1	6788	75	6	6794	GCF_000872325.1	Picornaviridae	IV	Human rhinovirus C	+	PPIE
NC_009996.1	NC_009996.1	6789	75	6	6795	GCF_000872325.1	Picornaviridae	IV	Human rhinovirus C	+	PPIE
NC_009996.1	NC_009996.1	6790	75	6	6796	GCF_000872325.1	Picornaviridae	IV	Human rhinovirus C	+	PPIE
NC_009996.1	NC_009996.1	6791	75	6	6797	GCF_000872325.1	Picornaviridae	IV	Human rhinovirus C	+	PPIE
NC_009996.1	NC_009996.1	6792	75	6	6798	GCF_000872325.1	Picornaviridae	IV	Human rhinovirus C	+	PPIE
NC_009996.1	NC_009996.1	6813	75	6	6819	GCF_000872325.1	Picornaviridae	IV	Human rhinovirus C	+	PPIE
NC_009996.1	NC_009996.1	6963	75	6	6969	GCF_000872325.1	Picornaviridae	IV	Human rhinovirus C	+	PPIE
NC_009996.1	NC_009996.1	6964	75	6	6970	GCF_000872325.1	Picornaviridae	IV	Human rhinovirus C	+	PPIE
NC_009996.1	NC_009996.1	6996	75	6	7002	GCF_000872325.1	Picornaviridae	IV	Human rhinovirus C	+	PPIE
NC_009996.1	NC_009996.1	7063	75	6	7069	GCF_000872325.1	Picornaviridae	IV	Human rhinovirus C	+	PPIE
NC_009996.1	NC_009996.1	7070	75	6	7076	GCF_000872325.1	Picornaviridae	IV	Human rhinovirus C	+	PPIE
NC_009996.1	NC_009996.1	23	75	6	29	GCF_000872325.1	Picornaviridae	IV	Human rhinovirus C	-	PPIE
NC_009996.1	NC_009996.1	30	75	6	36	GCF_000872325.1	Picornaviridae	IV	Human rhinovirus C	-	PPIE
NC_009996.1	NC_009996.1	97	75	6	103	GCF_000872325.1	Picornaviridae	IV	Human rhinovirus C	-	PPIE
NC_009996.1	NC_009996.1	129	75	6	135	GCF_000872325.1	Picornaviridae	IV	Human rhinovirus C	-	PPIE
NC_009996.1	NC_009996.1	130	75	6	136	GCF_000872325.1	Picornaviridae	IV	Human rhinovirus C	-	PPIE
NC_009996.1	NC_009996.1	280	75	6	286	GCF_000872325.1	Picornaviridae	IV	Human rhinovirus C	-	PPIE
NC_009996.1	NC_009996.1	301	75	6	307	GCF_000872325.1	Picornaviridae	IV	Human rhinovirus C	-	PPIE
NC_009996.1	NC_009996.1	302	75	6	308	GCF_000872325.1	Picornaviridae	IV	Human rhinovirus C	-	PPIE
NC_009996.1	NC_009996.1	303	75	6	309	GCF_000872325.1	Picornaviridae	IV	Human rhinovirus C	-	PPIE
NC_009996.1	NC_009996.1	304	75	6	310	GCF_000872325.1	Picornaviridae	IV	Human rhinovirus C	-	PPIE
NC_009996.1	NC_009996.1	305	75	6	311	GCF_000872325.1	Picornaviridae	IV	Human rhinovirus C	-	PPIE
NC_009996.1	NC_009996.1	348	75	6	354	GCF_000872325.1	Picornaviridae	IV	Human rhinovirus C	-	PPIE
NC_009996.1	NC_009996.1	360	75	6	366	GCF_000872325.1	Picornaviridae	IV	Human rhinovirus C	-	PPIE
NC_009996.1	NC_009996.1	466	75	6	472	GCF_000872325.1	Picornaviridae	IV	Human rhinovirus C	-	PPIE
NC_009996.1	NC_009996.1	522	75	6	528	GCF_000872325.1	Picornaviridae	IV	Human rhinovirus C	-	PPIE
NC_009996.1	NC_009996.1	523	75	6	529	GCF_000872325.1	Picornaviridae	IV	Human rhinovirus C	-	PPIE
NC_009996.1	NC_009996.1	548	75	6	554	GCF_000872325.1	Picornaviridae	IV	Human rhinovirus C	-	PPIE
NC_009996.1	NC_009996.1	549	75	6	555	GCF_000872325.1	Picornaviridae	IV	Human rhinovirus C	-	PPIE
NC_009996.1	NC_009996.1	550	75	6	556	GCF_000872325.1	Picornaviridae	IV	Human rhinovirus C	-	PPIE
NC_009996.1	NC_009996.1	691	75	6	697	GCF_000872325.1	Picornaviridae	IV	Human rhinovirus C	-	PPIE
NC_009996.1	NC_009996.1	721	75	6	727	GCF_000872325.1	Picornaviridae	IV	Human rhinovirus C	-	PPIE
NC_009996.1	NC_009996.1	926	75	6	932	GCF_000872325.1	Picornaviridae	IV	Human rhinovirus C	-	PPIE
NC_009996.1	NC_009996.1	927	75	6	933	GCF_000872325.1	Picornaviridae	IV	Human rhinovirus C	-	PPIE
NC_009996.1	NC_009996.1	928	75	6	934	GCF_000872325.1	Picornaviridae	IV	Human rhinovirus C	-	PPIE
NC_009996.1	NC_009996.1	1126	75	6	1132	GCF_000872325.1	Picornaviridae	IV	Human rhinovirus C	-	PPIE
NC_009996.1	NC_009996.1	1127	75	6	1133	GCF_000872325.1	Picornaviridae	IV	Human rhinovirus C	-	PPIE
NC_009996.1	NC_009996.1	1234	75	6	1240	GCF_000872325.1	Picornaviridae	IV	Human rhinovirus C	-	PPIE
NC_009996.1	NC_009996.1	1235	75	6	1241	GCF_000872325.1	Picornaviridae	IV	Human rhinovirus C	-	PPIE
NC_009996.1	NC_009996.1	1243	75	6	1249	GCF_000872325.1	Picornaviridae	IV	Human rhinovirus C	-	PPIE
NC_009996.1	NC_009996.1	1244	75	6	1250	GCF_000872325.1	Picornaviridae	IV	Human rhinovirus C	-	PPIE
NC_009996.1	NC_009996.1	1245	75	6	1251	GCF_000872325.1	Picornaviridae	IV	Human rhinovirus C	-	PPIE
NC_009996.1	NC_009996.1	1246	75	6	1252	GCF_000872325.1	Picornaviridae	IV	Human rhinovirus C	-	PPIE
NC_009996.1	NC_009996.1	1247	75	6	1253	GCF_000872325.1	Picornaviridae	IV	Human rhinovirus C	-	PPIE
NC_009996.1	NC_009996.1	1444	75	6	1450	GCF_000872325.1	Picornaviridae	IV	Human rhinovirus C	-	PPIE
NC_009996.1	NC_009996.1	1445	75	6	1451	GCF_000872325.1	Picornaviridae	IV	Human rhinovirus C	-	PPIE
NC_009996.1	NC_009996.1	1446	75	6	1452	GCF_000872325.1	Picornaviridae	IV	Human rhinovirus C	-	PPIE
NC_009996.1	NC_009996.1	1447	75	6	1453	GCF_000872325.1	Picornaviridae	IV	Human rhinovirus C	-	PPIE
NC_009996.1	NC_009996.1	1511	75	6	1517	GCF_000872325.1	Picornaviridae	IV	Human rhinovirus C	-	PPIE
NC_009996.1	NC_009996.1	1567	75	6	1573	GCF_000872325.1	Picornaviridae	IV	Human rhinovirus C	-	PPIE
NC_009996.1	NC_009996.1	1681	75	6	1687	GCF_000872325.1	Picornaviridae	IV	Human rhinovirus C	-	PPIE
NC_009996.1	NC_009996.1	1711	75	6	1717	GCF_000872325.1	Picornaviridae	IV	Human rhinovirus C	-	PPIE
NC_009996.1	NC_009996.1	1712	75	6	1718	GCF_000872325.1	Picornaviridae	IV	Human rhinovirus C	-	PPIE
NC_009996.1	NC_009996.1	1889	75	6	1895	GCF_000872325.1	Picornaviridae	IV	Human rhinovirus C	-	PPIE
NC_009996.1	NC_009996.1	1904	75	6	1910	GCF_000872325.1	Picornaviridae	IV	Human rhinovirus C	-	PPIE
NC_009996.1	NC_009996.1	1905	75	6	1911	GCF_000872325.1	Picornaviridae	IV	Human rhinovirus C	-	PPIE
NC_009996.1	NC_009996.1	1947	75	6	1953	GCF_000872325.1	Picornaviridae	IV	Human rhinovirus C	-	PPIE
NC_009996.1	NC_009996.1	1961	75	6	1967	GCF_000872325.1	Picornaviridae	IV	Human rhinovirus C	-	PPIE
NC_009996.1	NC_009996.1	1962	75	6	1968	GCF_000872325.1	Picornaviridae	IV	Human rhinovirus C	-	PPIE
NC_009996.1	NC_009996.1	2068	75	6	2074	GCF_000872325.1	Picornaviridae	IV	Human rhinovirus C	-	PPIE
NC_009996.1	NC_009996.1	2069	75	6	2075	GCF_000872325.1	Picornaviridae	IV	Human rhinovirus C	-	PPIE
NC_009996.1	NC_009996.1	2092	75	6	2098	GCF_000872325.1	Picornaviridae	IV	Human rhinovirus C	-	PPIE
NC_009996.1	NC_009996.1	2115	75	6	2121	GCF_000872325.1	Picornaviridae	IV	Human rhinovirus C	-	PPIE
NC_009996.1	NC_009996.1	2236	75	6	2242	GCF_000872325.1	Picornaviridae	IV	Human rhinovirus C	-	PPIE
NC_009996.1	NC_009996.1	2275	75	6	2281	GCF_000872325.1	Picornaviridae	IV	Human rhinovirus C	-	PPIE
NC_009996.1	NC_009996.1	2276	75	6	2282	GCF_000872325.1	Picornaviridae	IV	Human rhinovirus C	-	PPIE
NC_009996.1	NC_009996.1	2286	75	6	2292	GCF_000872325.1	Picornaviridae	IV	Human rhinovirus C	-	PPIE
NC_009996.1	NC_009996.1	2287	75	6	2293	GCF_000872325.1	Picornaviridae	IV	Human rhinovirus C	-	PPIE
NC_009996.1	NC_009996.1	2288	75	6	2294	GCF_000872325.1	Picornaviridae	IV	Human rhinovirus C	-	PPIE
NC_009996.1	NC_009996.1	2289	75	6	2295	GCF_000872325.1	Picornaviridae	IV	Human rhinovirus C	-	PPIE
NC_009996.1	NC_009996.1	2290	75	6	2296	GCF_000872325.1	Picornaviridae	IV	Human rhinovirus C	-	PPIE
NC_009996.1	NC_009996.1	2584	75	6	2590	GCF_000872325.1	Picornaviridae	IV	Human rhinovirus C	-	PPIE
NC_009996.1	NC_009996.1	2585	75	6	2591	GCF_000872325.1	Picornaviridae	IV	Human rhinovirus C	-	PPIE
NC_009996.1	NC_009996.1	2586	75	6	2592	GCF_000872325.1	Picornaviridae	IV	Human rhinovirus C	-	PPIE
NC_009996.1	NC_009996.1	2605	75	6	2611	GCF_000872325.1	Picornaviridae	IV	Human rhinovirus C	-	PPIE
NC_009996.1	NC_009996.1	2606	75	6	2612	GCF_000872325.1	Picornaviridae	IV	Human rhinovirus C	-	PPIE
NC_009996.1	NC_009996.1	2607	75	6	2613	GCF_000872325.1	Picornaviridae	IV	Human rhinovirus C	-	PPIE
NC_009996.1	NC_009996.1	2608	75	6	2614	GCF_000872325.1	Picornaviridae	IV	Human rhinovirus C	-	PPIE
NC_009996.1	NC_009996.1	2609	75	6	2615	GCF_000872325.1	Picornaviridae	IV	Human rhinovirus C	-	PPIE
NC_009996.1	NC_009996.1	2610	75	6	2616	GCF_000872325.1	Picornaviridae	IV	Human rhinovirus C	-	PPIE
NC_009996.1	NC_009996.1	2611	75	6	2617	GCF_000872325.1	Picornaviridae	IV	Human rhinovirus C	-	PPIE
NC_009996.1	NC_009996.1	2612	75	6	2618	GCF_000872325.1	Picornaviridae	IV	Human rhinovirus C	-	PPIE
NC_009996.1	NC_009996.1	2666	75	6	2672	GCF_000872325.1	Picornaviridae	IV	Human rhinovirus C	-	PPIE
NC_009996.1	NC_009996.1	2738	75	6	2744	GCF_000872325.1	Picornaviridae	IV	Human rhinovirus C	-	PPIE
NC_009996.1	NC_009996.1	2739	75	6	2745	GCF_000872325.1	Picornaviridae	IV	Human rhinovirus C	-	PPIE
NC_009996.1	NC_009996.1	2830	75	6	2836	GCF_000872325.1	Picornaviridae	IV	Human rhinovirus C	-	PPIE
NC_009996.1	NC_009996.1	2831	75	6	2837	GCF_000872325.1	Picornaviridae	IV	Human rhinovirus C	-	PPIE
NC_009996.1	NC_009996.1	2910	75	6	2916	GCF_000872325.1	Picornaviridae	IV	Human rhinovirus C	-	PPIE
NC_009996.1	NC_009996.1	2911	75	6	2917	GCF_000872325.1	Picornaviridae	IV	Human rhinovirus C	-	PPIE
NC_009996.1	NC_009996.1	2912	75	6	2918	GCF_000872325.1	Picornaviridae	IV	Human rhinovirus C	-	PPIE
NC_009996.1	NC_009996.1	2938	75	6	2944	GCF_000872325.1	Picornaviridae	IV	Human rhinovirus C	-	PPIE
NC_009996.1	NC_009996.1	3019	75	6	3025	GCF_000872325.1	Picornaviridae	IV	Human rhinovirus C	-	PPIE
NC_009996.1	NC_009996.1	3020	75	6	3026	GCF_000872325.1	Picornaviridae	IV	Human rhinovirus C	-	PPIE
NC_009996.1	NC_009996.1	3021	75	6	3027	GCF_000872325.1	Picornaviridae	IV	Human rhinovirus C	-	PPIE
NC_009996.1	NC_009996.1	3091	75	6	3097	GCF_000872325.1	Picornaviridae	IV	Human rhinovirus C	-	PPIE
NC_009996.1	NC_009996.1	3118	75	6	3124	GCF_000872325.1	Picornaviridae	IV	Human rhinovirus C	-	PPIE
NC_009996.1	NC_009996.1	3147	75	6	3153	GCF_000872325.1	Picornaviridae	IV	Human rhinovirus C	-	PPIE
NC_009996.1	NC_009996.1	3148	75	6	3154	GCF_000872325.1	Picornaviridae	IV	Human rhinovirus C	-	PPIE
NC_009996.1	NC_009996.1	3149	75	6	3155	GCF_000872325.1	Picornaviridae	IV	Human rhinovirus C	-	PPIE
NC_009996.1	NC_009996.1	3150	75	6	3156	GCF_000872325.1	Picornaviridae	IV	Human rhinovirus C	-	PPIE
NC_009996.1	NC_009996.1	3163	75	6	3169	GCF_000872325.1	Picornaviridae	IV	Human rhinovirus C	-	PPIE
NC_009996.1	NC_009996.1	3164	75	6	3170	GCF_000872325.1	Picornaviridae	IV	Human rhinovirus C	-	PPIE
NC_009996.1	NC_009996.1	3165	75	6	3171	GCF_000872325.1	Picornaviridae	IV	Human rhinovirus C	-	PPIE
NC_009996.1	NC_009996.1	3166	75	6	3172	GCF_000872325.1	Picornaviridae	IV	Human rhinovirus C	-	PPIE
NC_009996.1	NC_009996.1	3167	75	6	3173	GCF_000872325.1	Picornaviridae	IV	Human rhinovirus C	-	PPIE
NC_009996.1	NC_009996.1	3417	75	6	3423	GCF_000872325.1	Picornaviridae	IV	Human rhinovirus C	-	PPIE
NC_009996.1	NC_009996.1	3435	75	6	3441	GCF_000872325.1	Picornaviridae	IV	Human rhinovirus C	-	PPIE
NC_009996.1	NC_009996.1	3436	75	6	3442	GCF_000872325.1	Picornaviridae	IV	Human rhinovirus C	-	PPIE
NC_009996.1	NC_009996.1	3445	75	6	3451	GCF_000872325.1	Picornaviridae	IV	Human rhinovirus C	-	PPIE
NC_009996.1	NC_009996.1	3446	75	6	3452	GCF_000872325.1	Picornaviridae	IV	Human rhinovirus C	-	PPIE
NC_009996.1	NC_009996.1	3447	75	6	3453	GCF_000872325.1	Picornaviridae	IV	Human rhinovirus C	-	PPIE
NC_009996.1	NC_009996.1	3692	75	6	3698	GCF_000872325.1	Picornaviridae	IV	Human rhinovirus C	-	PPIE
NC_009996.1	NC_009996.1	3693	75	6	3699	GCF_000872325.1	Picornaviridae	IV	Human rhinovirus C	-	PPIE
NC_009996.1	NC_009996.1	3694	75	6	3700	GCF_000872325.1	Picornaviridae	IV	Human rhinovirus C	-	PPIE
NC_009996.1	NC_009996.1	3695	75	6	3701	GCF_000872325.1	Picornaviridae	IV	Human rhinovirus C	-	PPIE
NC_009996.1	NC_009996.1	3696	75	6	3702	GCF_000872325.1	Picornaviridae	IV	Human rhinovirus C	-	PPIE
NC_009996.1	NC_009996.1	3697	75	6	3703	GCF_000872325.1	Picornaviridae	IV	Human rhinovirus C	-	PPIE
NC_009996.1	NC_009996.1	3719	75	6	3725	GCF_000872325.1	Picornaviridae	IV	Human rhinovirus C	-	PPIE
NC_009996.1	NC_009996.1	3760	75	6	3766	GCF_000872325.1	Picornaviridae	IV	Human rhinovirus C	-	PPIE
NC_009996.1	NC_009996.1	3761	75	6	3767	GCF_000872325.1	Picornaviridae	IV	Human rhinovirus C	-	PPIE
NC_009996.1	NC_009996.1	3762	75	6	3768	GCF_000872325.1	Picornaviridae	IV	Human rhinovirus C	-	PPIE
NC_009996.1	NC_009996.1	3772	75	6	3778	GCF_000872325.1	Picornaviridae	IV	Human rhinovirus C	-	PPIE
NC_009996.1	NC_009996.1	3773	75	6	3779	GCF_000872325.1	Picornaviridae	IV	Human rhinovirus C	-	PPIE
NC_009996.1	NC_009996.1	3978	75	6	3984	GCF_000872325.1	Picornaviridae	IV	Human rhinovirus C	-	PPIE
NC_009996.1	NC_009996.1	3979	75	6	3985	GCF_000872325.1	Picornaviridae	IV	Human rhinovirus C	-	PPIE
NC_009996.1	NC_009996.1	3980	75	6	3986	GCF_000872325.1	Picornaviridae	IV	Human rhinovirus C	-	PPIE
NC_009996.1	NC_009996.1	3981	75	6	3987	GCF_000872325.1	Picornaviridae	IV	Human rhinovirus C	-	PPIE
NC_009996.1	NC_009996.1	3998	75	6	4004	GCF_000872325.1	Picornaviridae	IV	Human rhinovirus C	-	PPIE
NC_009996.1	NC_009996.1	3999	75	6	4005	GCF_000872325.1	Picornaviridae	IV	Human rhinovirus C	-	PPIE
NC_009996.1	NC_009996.1	4000	75	6	4006	GCF_000872325.1	Picornaviridae	IV	Human rhinovirus C	-	PPIE
NC_009996.1	NC_009996.1	4230	75	6	4236	GCF_000872325.1	Picornaviridae	IV	Human rhinovirus C	-	PPIE
NC_009996.1	NC_009996.1	4231	75	6	4237	GCF_000872325.1	Picornaviridae	IV	Human rhinovirus C	-	PPIE
NC_009996.1	NC_009996.1	4232	75	6	4238	GCF_000872325.1	Picornaviridae	IV	Human rhinovirus C	-	PPIE
NC_009996.1	NC_009996.1	4258	75	6	4264	GCF_000872325.1	Picornaviridae	IV	Human rhinovirus C	-	PPIE
NC_009996.1	NC_009996.1	4265	75	6	4271	GCF_000872325.1	Picornaviridae	IV	Human rhinovirus C	-	PPIE
NC_009996.1	NC_009996.1	4266	75	6	4272	GCF_000872325.1	Picornaviridae	IV	Human rhinovirus C	-	PPIE
NC_009996.1	NC_009996.1	4267	75	6	4273	GCF_000872325.1	Picornaviridae	IV	Human rhinovirus C	-	PPIE
NC_009996.1	NC_009996.1	4268	75	6	4274	GCF_000872325.1	Picornaviridae	IV	Human rhinovirus C	-	PPIE
NC_009996.1	NC_009996.1	4486	75	6	4492	GCF_000872325.1	Picornaviridae	IV	Human rhinovirus C	-	PPIE
NC_009996.1	NC_009996.1	4520	75	6	4526	GCF_000872325.1	Picornaviridae	IV	Human rhinovirus C	-	PPIE
NC_009996.1	NC_009996.1	4521	75	6	4527	GCF_000872325.1	Picornaviridae	IV	Human rhinovirus C	-	PPIE
NC_009996.1	NC_009996.1	5114	75	6	5120	GCF_000872325.1	Picornaviridae	IV	Human rhinovirus C	-	PPIE
NC_009996.1	NC_009996.1	5115	75	6	5121	GCF_000872325.1	Picornaviridae	IV	Human rhinovirus C	-	PPIE
NC_009996.1	NC_009996.1	5116	75	6	5122	GCF_000872325.1	Picornaviridae	IV	Human rhinovirus C	-	PPIE
NC_009996.1	NC_009996.1	5117	75	6	5123	GCF_000872325.1	Picornaviridae	IV	Human rhinovirus C	-	PPIE
NC_009996.1	NC_009996.1	5150	75	6	5156	GCF_000872325.1	Picornaviridae	IV	Human rhinovirus C	-	PPIE
NC_009996.1	NC_009996.1	5189	75	6	5195	GCF_000872325.1	Picornaviridae	IV	Human rhinovirus C	-	PPIE
NC_009996.1	NC_009996.1	5190	75	6	5196	GCF_000872325.1	Picornaviridae	IV	Human rhinovirus C	-	PPIE
NC_009996.1	NC_009996.1	5297	75	6	5303	GCF_000872325.1	Picornaviridae	IV	Human rhinovirus C	-	PPIE
NC_009996.1	NC_009996.1	5608	75	6	5614	GCF_000872325.1	Picornaviridae	IV	Human rhinovirus C	-	PPIE
NC_009996.1	NC_009996.1	5609	75	6	5615	GCF_000872325.1	Picornaviridae	IV	Human rhinovirus C	-	PPIE
NC_009996.1	NC_009996.1	5610	75	6	5616	GCF_000872325.1	Picornaviridae	IV	Human rhinovirus C	-	PPIE
NC_009996.1	NC_009996.1	5661	75	6	5667	GCF_000872325.1	Picornaviridae	IV	Human rhinovirus C	-	PPIE
NC_009996.1	NC_009996.1	5662	75	6	5668	GCF_000872325.1	Picornaviridae	IV	Human rhinovirus C	-	PPIE
NC_009996.1	NC_009996.1	5726	75	6	5732	GCF_000872325.1	Picornaviridae	IV	Human rhinovirus C	-	PPIE
NC_009996.1	NC_009996.1	5760	75	6	5766	GCF_000872325.1	Picornaviridae	IV	Human rhinovirus C	-	PPIE
NC_009996.1	NC_009996.1	5761	75	6	5767	GCF_000872325.1	Picornaviridae	IV	Human rhinovirus C	-	PPIE
NC_009996.1	NC_009996.1	5933	75	6	5939	GCF_000872325.1	Picornaviridae	IV	Human rhinovirus C	-	PPIE
NC_009996.1	NC_009996.1	5959	75	6	5965	GCF_000872325.1	Picornaviridae	IV	Human rhinovirus C	-	PPIE
NC_009996.1	NC_009996.1	6092	75	6	6098	GCF_000872325.1	Picornaviridae	IV	Human rhinovirus C	-	PPIE
NC_009996.1	NC_009996.1	6234	75	6	6240	GCF_000872325.1	Picornaviridae	IV	Human rhinovirus C	-	PPIE
NC_009996.1	NC_009996.1	6284	75	6	6290	GCF_000872325.1	Picornaviridae	IV	Human rhinovirus C	-	PPIE
NC_009996.1	NC_009996.1	6345	75	6	6351	GCF_000872325.1	Picornaviridae	IV	Human rhinovirus C	-	PPIE
NC_009996.1	NC_009996.1	6523	75	6	6529	GCF_000872325.1	Picornaviridae	IV	Human rhinovirus C	-	PPIE
NC_009996.1	NC_009996.1	6524	75	6	6530	GCF_000872325.1	Picornaviridae	IV	Human rhinovirus C	-	PPIE
NC_009996.1	NC_009996.1	6525	75	6	6531	GCF_000872325.1	Picornaviridae	IV	Human rhinovirus C	-	PPIE
NC_009996.1	NC_009996.1	6699	75	6	6705	GCF_000872325.1	Picornaviridae	IV	Human rhinovirus C	-	PPIE
NC_009996.1	NC_009996.1	7093	75	6	7099	GCF_000872325.1	Picornaviridae	IV	Human rhinovirus C	-	PPIE
NC_009026.2	NC_009026.2	406	75	6	412	GCF_000872985.1	Flaviviridae	IV	Bussuquara virus	+	PPIE
NC_009026.2	NC_009026.2	407	75	6	413	GCF_000872985.1	Flaviviridae	IV	Bussuquara virus	+	PPIE
NC_009026.2	NC_009026.2	408	75	6	414	GCF_000872985.1	Flaviviridae	IV	Bussuquara virus	+	PPIE
NC_009026.2	NC_009026.2	409	75	6	415	GCF_000872985.1	Flaviviridae	IV	Bussuquara virus	+	PPIE
NC_009026.2	NC_009026.2	410	75	6	416	GCF_000872985.1	Flaviviridae	IV	Bussuquara virus	+	PPIE
NC_009026.2	NC_009026.2	930	75	6	936	GCF_000872985.1	Flaviviridae	IV	Bussuquara virus	+	PPIE
NC_009026.2	NC_009026.2	931	75	6	937	GCF_000872985.1	Flaviviridae	IV	Bussuquara virus	+	PPIE
NC_009026.2	NC_009026.2	946	75	6	952	GCF_000872985.1	Flaviviridae	IV	Bussuquara virus	+	PPIE
NC_009026.2	NC_009026.2	947	75	6	953	GCF_000872985.1	Flaviviridae	IV	Bussuquara virus	+	PPIE
NC_009026.2	NC_009026.2	973	75	6	979	GCF_000872985.1	Flaviviridae	IV	Bussuquara virus	+	PPIE
NC_009026.2	NC_009026.2	974	75	6	980	GCF_000872985.1	Flaviviridae	IV	Bussuquara virus	+	PPIE
NC_009026.2	NC_009026.2	975	75	6	981	GCF_000872985.1	Flaviviridae	IV	Bussuquara virus	+	PPIE
NC_009026.2	NC_009026.2	976	75	6	982	GCF_000872985.1	Flaviviridae	IV	Bussuquara virus	+	PPIE
NC_009026.2	NC_009026.2	1243	75	6	1249	GCF_000872985.1	Flaviviridae	IV	Bussuquara virus	+	PPIE
NC_009026.2	NC_009026.2	1244	75	6	1250	GCF_000872985.1	Flaviviridae	IV	Bussuquara virus	+	PPIE
NC_009026.2	NC_009026.2	1331	75	6	1337	GCF_000872985.1	Flaviviridae	IV	Bussuquara virus	+	PPIE
NC_009026.2	NC_009026.2	1332	75	6	1338	GCF_000872985.1	Flaviviridae	IV	Bussuquara virus	+	PPIE
NC_009026.2	NC_009026.2	1333	75	6	1339	GCF_000872985.1	Flaviviridae	IV	Bussuquara virus	+	PPIE
NC_009026.2	NC_009026.2	1346	75	6	1352	GCF_000872985.1	Flaviviridae	IV	Bussuquara virus	+	PPIE
NC_009026.2	NC_009026.2	1470	75	6	1476	GCF_000872985.1	Flaviviridae	IV	Bussuquara virus	+	PPIE
NC_009026.2	NC_009026.2	1471	75	6	1477	GCF_000872985.1	Flaviviridae	IV	Bussuquara virus	+	PPIE
NC_009026.2	NC_009026.2	1506	75	6	1512	GCF_000872985.1	Flaviviridae	IV	Bussuquara virus	+	PPIE
NC_009026.2	NC_009026.2	1872	75	6	1878	GCF_000872985.1	Flaviviridae	IV	Bussuquara virus	+	PPIE
NC_009026.2	NC_009026.2	1873	75	6	1879	GCF_000872985.1	Flaviviridae	IV	Bussuquara virus	+	PPIE
NC_009026.2	NC_009026.2	1874	75	6	1880	GCF_000872985.1	Flaviviridae	IV	Bussuquara virus	+	PPIE
NC_009026.2	NC_009026.2	1909	75	6	1915	GCF_000872985.1	Flaviviridae	IV	Bussuquara virus	+	PPIE
NC_009026.2	NC_009026.2	2007	75	6	2013	GCF_000872985.1	Flaviviridae	IV	Bussuquara virus	+	PPIE
NC_009026.2	NC_009026.2	2280	75	6	2286	GCF_000872985.1	Flaviviridae	IV	Bussuquara virus	+	PPIE
NC_009026.2	NC_009026.2	2281	75	6	2287	GCF_000872985.1	Flaviviridae	IV	Bussuquara virus	+	PPIE
NC_009026.2	NC_009026.2	2323	75	6	2329	GCF_000872985.1	Flaviviridae	IV	Bussuquara virus	+	PPIE
NC_009026.2	NC_009026.2	2399	75	6	2405	GCF_000872985.1	Flaviviridae	IV	Bussuquara virus	+	PPIE
NC_009026.2	NC_009026.2	2454	75	6	2460	GCF_000872985.1	Flaviviridae	IV	Bussuquara virus	+	PPIE
NC_009026.2	NC_009026.2	2455	75	6	2461	GCF_000872985.1	Flaviviridae	IV	Bussuquara virus	+	PPIE
NC_009026.2	NC_009026.2	2536	75	6	2542	GCF_000872985.1	Flaviviridae	IV	Bussuquara virus	+	PPIE
NC_009026.2	NC_009026.2	2537	75	6	2543	GCF_000872985.1	Flaviviridae	IV	Bussuquara virus	+	PPIE
NC_009026.2	NC_009026.2	2538	75	6	2544	GCF_000872985.1	Flaviviridae	IV	Bussuquara virus	+	PPIE
NC_009026.2	NC_009026.2	2539	75	6	2545	GCF_000872985.1	Flaviviridae	IV	Bussuquara virus	+	PPIE
NC_009026.2	NC_009026.2	2846	75	6	2852	GCF_000872985.1	Flaviviridae	IV	Bussuquara virus	+	PPIE
NC_009026.2	NC_009026.2	2847	75	6	2853	GCF_000872985.1	Flaviviridae	IV	Bussuquara virus	+	PPIE
NC_009026.2	NC_009026.2	2848	75	6	2854	GCF_000872985.1	Flaviviridae	IV	Bussuquara virus	+	PPIE
NC_009026.2	NC_009026.2	2849	75	6	2855	GCF_000872985.1	Flaviviridae	IV	Bussuquara virus	+	PPIE
NC_009026.2	NC_009026.2	2867	75	6	2873	GCF_000872985.1	Flaviviridae	IV	Bussuquara virus	+	PPIE
NC_009026.2	NC_009026.2	2942	75	6	2948	GCF_000872985.1	Flaviviridae	IV	Bussuquara virus	+	PPIE
NC_009026.2	NC_009026.2	3025	75	6	3031	GCF_000872985.1	Flaviviridae	IV	Bussuquara virus	+	PPIE
NC_009026.2	NC_009026.2	3045	75	6	3051	GCF_000872985.1	Flaviviridae	IV	Bussuquara virus	+	PPIE
NC_009026.2	NC_009026.2	3046	75	6	3052	GCF_000872985.1	Flaviviridae	IV	Bussuquara virus	+	PPIE
NC_009026.2	NC_009026.2	3047	75	6	3053	GCF_000872985.1	Flaviviridae	IV	Bussuquara virus	+	PPIE
NC_009026.2	NC_009026.2	3098	75	6	3104	GCF_000872985.1	Flaviviridae	IV	Bussuquara virus	+	PPIE
NC_009026.2	NC_009026.2	3927	75	6	3933	GCF_000872985.1	Flaviviridae	IV	Bussuquara virus	+	PPIE
NC_009026.2	NC_009026.2	3928	75	6	3934	GCF_000872985.1	Flaviviridae	IV	Bussuquara virus	+	PPIE
NC_009026.2	NC_009026.2	3929	75	6	3935	GCF_000872985.1	Flaviviridae	IV	Bussuquara virus	+	PPIE
NC_009026.2	NC_009026.2	3930	75	6	3936	GCF_000872985.1	Flaviviridae	IV	Bussuquara virus	+	PPIE
NC_009026.2	NC_009026.2	4238	75	6	4244	GCF_000872985.1	Flaviviridae	IV	Bussuquara virus	+	PPIE
NC_009026.2	NC_009026.2	4239	75	6	4245	GCF_000872985.1	Flaviviridae	IV	Bussuquara virus	+	PPIE
NC_009026.2	NC_009026.2	4470	75	6	4476	GCF_000872985.1	Flaviviridae	IV	Bussuquara virus	+	PPIE
NC_009026.2	NC_009026.2	4650	75	6	4656	GCF_000872985.1	Flaviviridae	IV	Bussuquara virus	+	PPIE
NC_009026.2	NC_009026.2	4651	75	6	4657	GCF_000872985.1	Flaviviridae	IV	Bussuquara virus	+	PPIE
NC_009026.2	NC_009026.2	4930	75	6	4936	GCF_000872985.1	Flaviviridae	IV	Bussuquara virus	+	PPIE
NC_009026.2	NC_009026.2	5253	75	6	5259	GCF_000872985.1	Flaviviridae	IV	Bussuquara virus	+	PPIE
NC_009026.2	NC_009026.2	5443	75	6	5449	GCF_000872985.1	Flaviviridae	IV	Bussuquara virus	+	PPIE
NC_009026.2	NC_009026.2	5510	75	6	5516	GCF_000872985.1	Flaviviridae	IV	Bussuquara virus	+	PPIE
NC_009026.2	NC_009026.2	6180	75	6	6186	GCF_000872985.1	Flaviviridae	IV	Bussuquara virus	+	PPIE
NC_009026.2	NC_009026.2	6181	75	6	6187	GCF_000872985.1	Flaviviridae	IV	Bussuquara virus	+	PPIE
NC_009026.2	NC_009026.2	6182	75	6	6188	GCF_000872985.1	Flaviviridae	IV	Bussuquara virus	+	PPIE
NC_009026.2	NC_009026.2	6183	75	6	6189	GCF_000872985.1	Flaviviridae	IV	Bussuquara virus	+	PPIE
NC_009026.2	NC_009026.2	6184	75	6	6190	GCF_000872985.1	Flaviviridae	IV	Bussuquara virus	+	PPIE
NC_009026.2	NC_009026.2	6253	75	6	6259	GCF_000872985.1	Flaviviridae	IV	Bussuquara virus	+	PPIE
NC_009026.2	NC_009026.2	6638	75	6	6644	GCF_000872985.1	Flaviviridae	IV	Bussuquara virus	+	PPIE
NC_009026.2	NC_009026.2	6698	75	6	6704	GCF_000872985.1	Flaviviridae	IV	Bussuquara virus	+	PPIE
NC_009026.2	NC_009026.2	6699	75	6	6705	GCF_000872985.1	Flaviviridae	IV	Bussuquara virus	+	PPIE
NC_009026.2	NC_009026.2	6700	75	6	6706	GCF_000872985.1	Flaviviridae	IV	Bussuquara virus	+	PPIE
NC_009026.2	NC_009026.2	6701	75	6	6707	GCF_000872985.1	Flaviviridae	IV	Bussuquara virus	+	PPIE
NC_009026.2	NC_009026.2	6702	75	6	6708	GCF_000872985.1	Flaviviridae	IV	Bussuquara virus	+	PPIE
NC_009026.2	NC_009026.2	6703	75	6	6709	GCF_000872985.1	Flaviviridae	IV	Bussuquara virus	+	PPIE
NC_009026.2	NC_009026.2	6775	75	6	6781	GCF_000872985.1	Flaviviridae	IV	Bussuquara virus	+	PPIE
NC_009026.2	NC_009026.2	6776	75	6	6782	GCF_000872985.1	Flaviviridae	IV	Bussuquara virus	+	PPIE
NC_009026.2	NC_009026.2	7017	75	6	7023	GCF_000872985.1	Flaviviridae	IV	Bussuquara virus	+	PPIE
NC_009026.2	NC_009026.2	7043	75	6	7049	GCF_000872985.1	Flaviviridae	IV	Bussuquara virus	+	PPIE
NC_009026.2	NC_009026.2	7180	75	6	7186	GCF_000872985.1	Flaviviridae	IV	Bussuquara virus	+	PPIE
NC_009026.2	NC_009026.2	7424	75	6	7430	GCF_000872985.1	Flaviviridae	IV	Bussuquara virus	+	PPIE
NC_009026.2	NC_009026.2	7425	75	6	7431	GCF_000872985.1	Flaviviridae	IV	Bussuquara virus	+	PPIE
NC_009026.2	NC_009026.2	7426	75	6	7432	GCF_000872985.1	Flaviviridae	IV	Bussuquara virus	+	PPIE
NC_009026.2	NC_009026.2	7855	75	6	7861	GCF_000872985.1	Flaviviridae	IV	Bussuquara virus	+	PPIE
NC_009026.2	NC_009026.2	8213	75	6	8219	GCF_000872985.1	Flaviviridae	IV	Bussuquara virus	+	PPIE
NC_009026.2	NC_009026.2	8360	75	6	8366	GCF_000872985.1	Flaviviridae	IV	Bussuquara virus	+	PPIE
NC_009026.2	NC_009026.2	8826	75	6	8832	GCF_000872985.1	Flaviviridae	IV	Bussuquara virus	+	PPIE
NC_009026.2	NC_009026.2	9328	75	6	9334	GCF_000872985.1	Flaviviridae	IV	Bussuquara virus	+	PPIE
NC_009026.2	NC_009026.2	9329	75	6	9335	GCF_000872985.1	Flaviviridae	IV	Bussuquara virus	+	PPIE
NC_009026.2	NC_009026.2	9330	75	6	9336	GCF_000872985.1	Flaviviridae	IV	Bussuquara virus	+	PPIE
NC_009026.2	NC_009026.2	9331	75	6	9337	GCF_000872985.1	Flaviviridae	IV	Bussuquara virus	+	PPIE
NC_009026.2	NC_009026.2	9332	75	6	9338	GCF_000872985.1	Flaviviridae	IV	Bussuquara virus	+	PPIE
NC_009026.2	NC_009026.2	9517	75	6	9523	GCF_000872985.1	Flaviviridae	IV	Bussuquara virus	+	PPIE
NC_009026.2	NC_009026.2	10198	75	6	10204	GCF_000872985.1	Flaviviridae	IV	Bussuquara virus	+	PPIE
NC_009026.2	NC_009026.2	10304	75	6	10310	GCF_000872985.1	Flaviviridae	IV	Bussuquara virus	+	PPIE
NC_009026.2	NC_009026.2	10320	75	6	10326	GCF_000872985.1	Flaviviridae	IV	Bussuquara virus	+	PPIE
NC_009026.2	NC_009026.2	10356	75	6	10362	GCF_000872985.1	Flaviviridae	IV	Bussuquara virus	+	PPIE
NC_009026.2	NC_009026.2	10400	75	6	10406	GCF_000872985.1	Flaviviridae	IV	Bussuquara virus	+	PPIE
NC_009026.2	NC_009026.2	10500	75	6	10506	GCF_000872985.1	Flaviviridae	IV	Bussuquara virus	+	PPIE
NC_009026.2	NC_009026.2	10501	75	6	10507	GCF_000872985.1	Flaviviridae	IV	Bussuquara virus	+	PPIE
NC_009026.2	NC_009026.2	308	75	6	314	GCF_000872985.1	Flaviviridae	IV	Bussuquara virus	-	PPIE
NC_009026.2	NC_009026.2	309	75	6	315	GCF_000872985.1	Flaviviridae	IV	Bussuquara virus	-	PPIE
NC_009026.2	NC_009026.2	409	75	6	415	GCF_000872985.1	Flaviviridae	IV	Bussuquara virus	-	PPIE
NC_009026.2	NC_009026.2	453	75	6	459	GCF_000872985.1	Flaviviridae	IV	Bussuquara virus	-	PPIE
NC_009026.2	NC_009026.2	489	75	6	495	GCF_000872985.1	Flaviviridae	IV	Bussuquara virus	-	PPIE
NC_009026.2	NC_009026.2	505	75	6	511	GCF_000872985.1	Flaviviridae	IV	Bussuquara virus	-	PPIE
NC_009026.2	NC_009026.2	611	75	6	617	GCF_000872985.1	Flaviviridae	IV	Bussuquara virus	-	PPIE
NC_009026.2	NC_009026.2	1292	75	6	1298	GCF_000872985.1	Flaviviridae	IV	Bussuquara virus	-	PPIE
NC_009026.2	NC_009026.2	1477	75	6	1483	GCF_000872985.1	Flaviviridae	IV	Bussuquara virus	-	PPIE
NC_009026.2	NC_009026.2	1478	75	6	1484	GCF_000872985.1	Flaviviridae	IV	Bussuquara virus	-	PPIE
NC_009026.2	NC_009026.2	1479	75	6	1485	GCF_000872985.1	Flaviviridae	IV	Bussuquara virus	-	PPIE
NC_009026.2	NC_009026.2	1480	75	6	1486	GCF_000872985.1	Flaviviridae	IV	Bussuquara virus	-	PPIE
NC_009026.2	NC_009026.2	1481	75	6	1487	GCF_000872985.1	Flaviviridae	IV	Bussuquara virus	-	PPIE
NC_009026.2	NC_009026.2	1983	75	6	1989	GCF_000872985.1	Flaviviridae	IV	Bussuquara virus	-	PPIE
NC_009026.2	NC_009026.2	2449	75	6	2455	GCF_000872985.1	Flaviviridae	IV	Bussuquara virus	-	PPIE
NC_009026.2	NC_009026.2	2596	75	6	2602	GCF_000872985.1	Flaviviridae	IV	Bussuquara virus	-	PPIE
NC_009026.2	NC_009026.2	2954	75	6	2960	GCF_000872985.1	Flaviviridae	IV	Bussuquara virus	-	PPIE
NC_009026.2	NC_009026.2	3383	75	6	3389	GCF_000872985.1	Flaviviridae	IV	Bussuquara virus	-	PPIE
NC_009026.2	NC_009026.2	3384	75	6	3390	GCF_000872985.1	Flaviviridae	IV	Bussuquara virus	-	PPIE
NC_009026.2	NC_009026.2	3385	75	6	3391	GCF_000872985.1	Flaviviridae	IV	Bussuquara virus	-	PPIE
NC_009026.2	NC_009026.2	3629	75	6	3635	GCF_000872985.1	Flaviviridae	IV	Bussuquara virus	-	PPIE
NC_009026.2	NC_009026.2	3766	75	6	3772	GCF_000872985.1	Flaviviridae	IV	Bussuquara virus	-	PPIE
NC_009026.2	NC_009026.2	3792	75	6	3798	GCF_000872985.1	Flaviviridae	IV	Bussuquara virus	-	PPIE
NC_009026.2	NC_009026.2	4033	75	6	4039	GCF_000872985.1	Flaviviridae	IV	Bussuquara virus	-	PPIE
NC_009026.2	NC_009026.2	4034	75	6	4040	GCF_000872985.1	Flaviviridae	IV	Bussuquara virus	-	PPIE
NC_009026.2	NC_009026.2	4106	75	6	4112	GCF_000872985.1	Flaviviridae	IV	Bussuquara virus	-	PPIE
NC_009026.2	NC_009026.2	4107	75	6	4113	GCF_000872985.1	Flaviviridae	IV	Bussuquara virus	-	PPIE
NC_009026.2	NC_009026.2	4108	75	6	4114	GCF_000872985.1	Flaviviridae	IV	Bussuquara virus	-	PPIE
NC_009026.2	NC_009026.2	4109	75	6	4115	GCF_000872985.1	Flaviviridae	IV	Bussuquara virus	-	PPIE
NC_009026.2	NC_009026.2	4110	75	6	4116	GCF_000872985.1	Flaviviridae	IV	Bussuquara virus	-	PPIE
NC_009026.2	NC_009026.2	4111	75	6	4117	GCF_000872985.1	Flaviviridae	IV	Bussuquara virus	-	PPIE
NC_009026.2	NC_009026.2	4171	75	6	4177	GCF_000872985.1	Flaviviridae	IV	Bussuquara virus	-	PPIE
NC_009026.2	NC_009026.2	4556	75	6	4562	GCF_000872985.1	Flaviviridae	IV	Bussuquara virus	-	PPIE
NC_009026.2	NC_009026.2	4625	75	6	4631	GCF_000872985.1	Flaviviridae	IV	Bussuquara virus	-	PPIE
NC_009026.2	NC_009026.2	4626	75	6	4632	GCF_000872985.1	Flaviviridae	IV	Bussuquara virus	-	PPIE
NC_009026.2	NC_009026.2	4627	75	6	4633	GCF_000872985.1	Flaviviridae	IV	Bussuquara virus	-	PPIE
NC_009026.2	NC_009026.2	4628	75	6	4634	GCF_000872985.1	Flaviviridae	IV	Bussuquara virus	-	PPIE
NC_009026.2	NC_009026.2	4629	75	6	4635	GCF_000872985.1	Flaviviridae	IV	Bussuquara virus	-	PPIE
NC_009026.2	NC_009026.2	5299	75	6	5305	GCF_000872985.1	Flaviviridae	IV	Bussuquara virus	-	PPIE
NC_009026.2	NC_009026.2	5366	75	6	5372	GCF_000872985.1	Flaviviridae	IV	Bussuquara virus	-	PPIE
NC_009026.2	NC_009026.2	5556	75	6	5562	GCF_000872985.1	Flaviviridae	IV	Bussuquara virus	-	PPIE
NC_009026.2	NC_009026.2	5879	75	6	5885	GCF_000872985.1	Flaviviridae	IV	Bussuquara virus	-	PPIE
NC_009026.2	NC_009026.2	6158	75	6	6164	GCF_000872985.1	Flaviviridae	IV	Bussuquara virus	-	PPIE
NC_009026.2	NC_009026.2	6159	75	6	6165	GCF_000872985.1	Flaviviridae	IV	Bussuquara virus	-	PPIE
NC_009026.2	NC_009026.2	6339	75	6	6345	GCF_000872985.1	Flaviviridae	IV	Bussuquara virus	-	PPIE
NC_009026.2	NC_009026.2	6570	75	6	6576	GCF_000872985.1	Flaviviridae	IV	Bussuquara virus	-	PPIE
NC_009026.2	NC_009026.2	6571	75	6	6577	GCF_000872985.1	Flaviviridae	IV	Bussuquara virus	-	PPIE
NC_009026.2	NC_009026.2	6879	75	6	6885	GCF_000872985.1	Flaviviridae	IV	Bussuquara virus	-	PPIE
NC_009026.2	NC_009026.2	6880	75	6	6886	GCF_000872985.1	Flaviviridae	IV	Bussuquara virus	-	PPIE
NC_009026.2	NC_009026.2	6881	75	6	6887	GCF_000872985.1	Flaviviridae	IV	Bussuquara virus	-	PPIE
NC_009026.2	NC_009026.2	6882	75	6	6888	GCF_000872985.1	Flaviviridae	IV	Bussuquara virus	-	PPIE
NC_009026.2	NC_009026.2	7711	75	6	7717	GCF_000872985.1	Flaviviridae	IV	Bussuquara virus	-	PPIE
NC_009026.2	NC_009026.2	7762	75	6	7768	GCF_000872985.1	Flaviviridae	IV	Bussuquara virus	-	PPIE
NC_009026.2	NC_009026.2	7763	75	6	7769	GCF_000872985.1	Flaviviridae	IV	Bussuquara virus	-	PPIE
NC_009026.2	NC_009026.2	7764	75	6	7770	GCF_000872985.1	Flaviviridae	IV	Bussuquara virus	-	PPIE
NC_009026.2	NC_009026.2	7784	75	6	7790	GCF_000872985.1	Flaviviridae	IV	Bussuquara virus	-	PPIE
NC_009026.2	NC_009026.2	7867	75	6	7873	GCF_000872985.1	Flaviviridae	IV	Bussuquara virus	-	PPIE
NC_009026.2	NC_009026.2	7942	75	6	7948	GCF_000872985.1	Flaviviridae	IV	Bussuquara virus	-	PPIE
NC_009026.2	NC_009026.2	7960	75	6	7966	GCF_000872985.1	Flaviviridae	IV	Bussuquara virus	-	PPIE
NC_009026.2	NC_009026.2	7961	75	6	7967	GCF_000872985.1	Flaviviridae	IV	Bussuquara virus	-	PPIE
NC_009026.2	NC_009026.2	7962	75	6	7968	GCF_000872985.1	Flaviviridae	IV	Bussuquara virus	-	PPIE
NC_009026.2	NC_009026.2	7963	75	6	7969	GCF_000872985.1	Flaviviridae	IV	Bussuquara virus	-	PPIE
NC_009026.2	NC_009026.2	8270	75	6	8276	GCF_000872985.1	Flaviviridae	IV	Bussuquara virus	-	PPIE
NC_009026.2	NC_009026.2	8271	75	6	8277	GCF_000872985.1	Flaviviridae	IV	Bussuquara virus	-	PPIE
NC_009026.2	NC_009026.2	8272	75	6	8278	GCF_000872985.1	Flaviviridae	IV	Bussuquara virus	-	PPIE
NC_009026.2	NC_009026.2	8273	75	6	8279	GCF_000872985.1	Flaviviridae	IV	Bussuquara virus	-	PPIE
NC_009026.2	NC_009026.2	8354	75	6	8360	GCF_000872985.1	Flaviviridae	IV	Bussuquara virus	-	PPIE
NC_009026.2	NC_009026.2	8355	75	6	8361	GCF_000872985.1	Flaviviridae	IV	Bussuquara virus	-	PPIE
NC_009026.2	NC_009026.2	8410	75	6	8416	GCF_000872985.1	Flaviviridae	IV	Bussuquara virus	-	PPIE
NC_009026.2	NC_009026.2	8486	75	6	8492	GCF_000872985.1	Flaviviridae	IV	Bussuquara virus	-	PPIE
NC_009026.2	NC_009026.2	8528	75	6	8534	GCF_000872985.1	Flaviviridae	IV	Bussuquara virus	-	PPIE
NC_009026.2	NC_009026.2	8529	75	6	8535	GCF_000872985.1	Flaviviridae	IV	Bussuquara virus	-	PPIE
NC_009026.2	NC_009026.2	8802	75	6	8808	GCF_000872985.1	Flaviviridae	IV	Bussuquara virus	-	PPIE
NC_009026.2	NC_009026.2	8900	75	6	8906	GCF_000872985.1	Flaviviridae	IV	Bussuquara virus	-	PPIE
NC_009026.2	NC_009026.2	8935	75	6	8941	GCF_000872985.1	Flaviviridae	IV	Bussuquara virus	-	PPIE
NC_009026.2	NC_009026.2	8936	75	6	8942	GCF_000872985.1	Flaviviridae	IV	Bussuquara virus	-	PPIE
NC_009026.2	NC_009026.2	8937	75	6	8943	GCF_000872985.1	Flaviviridae	IV	Bussuquara virus	-	PPIE
NC_009026.2	NC_009026.2	9303	75	6	9309	GCF_000872985.1	Flaviviridae	IV	Bussuquara virus	-	PPIE
NC_009026.2	NC_009026.2	9338	75	6	9344	GCF_000872985.1	Flaviviridae	IV	Bussuquara virus	-	PPIE
NC_009026.2	NC_009026.2	9339	75	6	9345	GCF_000872985.1	Flaviviridae	IV	Bussuquara virus	-	PPIE
NC_009026.2	NC_009026.2	9463	75	6	9469	GCF_000872985.1	Flaviviridae	IV	Bussuquara virus	-	PPIE
NC_009026.2	NC_009026.2	9476	75	6	9482	GCF_000872985.1	Flaviviridae	IV	Bussuquara virus	-	PPIE
NC_009026.2	NC_009026.2	9477	75	6	9483	GCF_000872985.1	Flaviviridae	IV	Bussuquara virus	-	PPIE
NC_009026.2	NC_009026.2	9478	75	6	9484	GCF_000872985.1	Flaviviridae	IV	Bussuquara virus	-	PPIE
NC_009026.2	NC_009026.2	9565	75	6	9571	GCF_000872985.1	Flaviviridae	IV	Bussuquara virus	-	PPIE
NC_009026.2	NC_009026.2	9566	75	6	9572	GCF_000872985.1	Flaviviridae	IV	Bussuquara virus	-	PPIE
NC_009026.2	NC_009026.2	9833	75	6	9839	GCF_000872985.1	Flaviviridae	IV	Bussuquara virus	-	PPIE
NC_009026.2	NC_009026.2	9834	75	6	9840	GCF_000872985.1	Flaviviridae	IV	Bussuquara virus	-	PPIE
NC_009026.2	NC_009026.2	9835	75	6	9841	GCF_000872985.1	Flaviviridae	IV	Bussuquara virus	-	PPIE
NC_009026.2	NC_009026.2	9836	75	6	9842	GCF_000872985.1	Flaviviridae	IV	Bussuquara virus	-	PPIE
NC_009026.2	NC_009026.2	9862	75	6	9868	GCF_000872985.1	Flaviviridae	IV	Bussuquara virus	-	PPIE
NC_009026.2	NC_009026.2	9863	75	6	9869	GCF_000872985.1	Flaviviridae	IV	Bussuquara virus	-	PPIE
NC_009026.2	NC_009026.2	9878	75	6	9884	GCF_000872985.1	Flaviviridae	IV	Bussuquara virus	-	PPIE
NC_009026.2	NC_009026.2	9879	75	6	9885	GCF_000872985.1	Flaviviridae	IV	Bussuquara virus	-	PPIE
NC_009026.2	NC_009026.2	10399	75	6	10405	GCF_000872985.1	Flaviviridae	IV	Bussuquara virus	-	PPIE
NC_009026.2	NC_009026.2	10400	75	6	10406	GCF_000872985.1	Flaviviridae	IV	Bussuquara virus	-	PPIE
NC_009026.2	NC_009026.2	10401	75	6	10407	GCF_000872985.1	Flaviviridae	IV	Bussuquara virus	-	PPIE
NC_009026.2	NC_009026.2	10402	75	6	10408	GCF_000872985.1	Flaviviridae	IV	Bussuquara virus	-	PPIE
NC_009026.2	NC_009026.2	10403	75	6	10409	GCF_000872985.1	Flaviviridae	IV	Bussuquara virus	-	PPIE
NC_009826.1	NC_009826.1	404	75	6	410	GCF_000873605.1	Flaviviridae	IV	Hepatitis C virus genotype 5	+	PPIE
NC_009826.1	NC_009826.1	1213	75	6	1219	GCF_000873605.1	Flaviviridae	IV	Hepatitis C virus genotype 5	+	PPIE
NC_009826.1	NC_009826.1	1519	75	6	1525	GCF_000873605.1	Flaviviridae	IV	Hepatitis C virus genotype 5	+	PPIE
NC_009826.1	NC_009826.1	1587	75	6	1593	GCF_000873605.1	Flaviviridae	IV	Hepatitis C virus genotype 5	+	PPIE
NC_009826.1	NC_009826.1	1612	75	6	1618	GCF_000873605.1	Flaviviridae	IV	Hepatitis C virus genotype 5	+	PPIE
NC_009826.1	NC_009826.1	1613	75	6	1619	GCF_000873605.1	Flaviviridae	IV	Hepatitis C virus genotype 5	+	PPIE
NC_009826.1	NC_009826.1	1859	75	6	1865	GCF_000873605.1	Flaviviridae	IV	Hepatitis C virus genotype 5	+	PPIE
NC_009826.1	NC_009826.1	2146	75	6	2152	GCF_000873605.1	Flaviviridae	IV	Hepatitis C virus genotype 5	+	PPIE
NC_009826.1	NC_009826.1	2147	75	6	2153	GCF_000873605.1	Flaviviridae	IV	Hepatitis C virus genotype 5	+	PPIE
NC_009826.1	NC_009826.1	2364	75	6	2370	GCF_000873605.1	Flaviviridae	IV	Hepatitis C virus genotype 5	+	PPIE
NC_009826.1	NC_009826.1	2448	75	6	2454	GCF_000873605.1	Flaviviridae	IV	Hepatitis C virus genotype 5	+	PPIE
NC_009826.1	NC_009826.1	2948	75	6	2954	GCF_000873605.1	Flaviviridae	IV	Hepatitis C virus genotype 5	+	PPIE
NC_009826.1	NC_009826.1	3126	75	6	3132	GCF_000873605.1	Flaviviridae	IV	Hepatitis C virus genotype 5	+	PPIE
NC_009826.1	NC_009826.1	3178	75	6	3184	GCF_000873605.1	Flaviviridae	IV	Hepatitis C virus genotype 5	+	PPIE
NC_009826.1	NC_009826.1	3307	75	6	3313	GCF_000873605.1	Flaviviridae	IV	Hepatitis C virus genotype 5	+	PPIE
NC_009826.1	NC_009826.1	3308	75	6	3314	GCF_000873605.1	Flaviviridae	IV	Hepatitis C virus genotype 5	+	PPIE
NC_009826.1	NC_009826.1	3435	75	6	3441	GCF_000873605.1	Flaviviridae	IV	Hepatitis C virus genotype 5	+	PPIE
NC_009826.1	NC_009826.1	4432	75	6	4438	GCF_000873605.1	Flaviviridae	IV	Hepatitis C virus genotype 5	+	PPIE
NC_009826.1	NC_009826.1	4433	75	6	4439	GCF_000873605.1	Flaviviridae	IV	Hepatitis C virus genotype 5	+	PPIE
NC_009826.1	NC_009826.1	4473	75	6	4479	GCF_000873605.1	Flaviviridae	IV	Hepatitis C virus genotype 5	+	PPIE
NC_009826.1	NC_009826.1	4474	75	6	4480	GCF_000873605.1	Flaviviridae	IV	Hepatitis C virus genotype 5	+	PPIE
NC_009826.1	NC_009826.1	4529	75	6	4535	GCF_000873605.1	Flaviviridae	IV	Hepatitis C virus genotype 5	+	PPIE
NC_009826.1	NC_009826.1	4530	75	6	4536	GCF_000873605.1	Flaviviridae	IV	Hepatitis C virus genotype 5	+	PPIE
NC_009826.1	NC_009826.1	4531	75	6	4537	GCF_000873605.1	Flaviviridae	IV	Hepatitis C virus genotype 5	+	PPIE
NC_009826.1	NC_009826.1	5461	75	6	5467	GCF_000873605.1	Flaviviridae	IV	Hepatitis C virus genotype 5	+	PPIE
NC_009826.1	NC_009826.1	5462	75	6	5468	GCF_000873605.1	Flaviviridae	IV	Hepatitis C virus genotype 5	+	PPIE
NC_009826.1	NC_009826.1	5704	75	6	5710	GCF_000873605.1	Flaviviridae	IV	Hepatitis C virus genotype 5	+	PPIE
NC_009826.1	NC_009826.1	5705	75	6	5711	GCF_000873605.1	Flaviviridae	IV	Hepatitis C virus genotype 5	+	PPIE
NC_009826.1	NC_009826.1	5706	75	6	5712	GCF_000873605.1	Flaviviridae	IV	Hepatitis C virus genotype 5	+	PPIE
NC_009826.1	NC_009826.1	5707	75	6	5713	GCF_000873605.1	Flaviviridae	IV	Hepatitis C virus genotype 5	+	PPIE
NC_009826.1	NC_009826.1	5708	75	6	5714	GCF_000873605.1	Flaviviridae	IV	Hepatitis C virus genotype 5	+	PPIE
NC_009826.1	NC_009826.1	5709	75	6	5715	GCF_000873605.1	Flaviviridae	IV	Hepatitis C virus genotype 5	+	PPIE
NC_009826.1	NC_009826.1	7603	75	6	7609	GCF_000873605.1	Flaviviridae	IV	Hepatitis C virus genotype 5	+	PPIE
NC_009826.1	NC_009826.1	7604	75	6	7610	GCF_000873605.1	Flaviviridae	IV	Hepatitis C virus genotype 5	+	PPIE
NC_009826.1	NC_009826.1	7605	75	6	7611	GCF_000873605.1	Flaviviridae	IV	Hepatitis C virus genotype 5	+	PPIE
NC_009826.1	NC_009826.1	7635	75	6	7641	GCF_000873605.1	Flaviviridae	IV	Hepatitis C virus genotype 5	+	PPIE
NC_009826.1	NC_009826.1	7967	75	6	7973	GCF_000873605.1	Flaviviridae	IV	Hepatitis C virus genotype 5	+	PPIE
NC_009826.1	NC_009826.1	8687	75	6	8693	GCF_000873605.1	Flaviviridae	IV	Hepatitis C virus genotype 5	+	PPIE
NC_009826.1	NC_009826.1	8761	75	6	8767	GCF_000873605.1	Flaviviridae	IV	Hepatitis C virus genotype 5	+	PPIE
NC_009826.1	NC_009826.1	8866	75	6	8872	GCF_000873605.1	Flaviviridae	IV	Hepatitis C virus genotype 5	+	PPIE
NC_009826.1	NC_009826.1	8899	75	6	8905	GCF_000873605.1	Flaviviridae	IV	Hepatitis C virus genotype 5	+	PPIE
NC_009826.1	NC_009826.1	9225	75	6	9231	GCF_000873605.1	Flaviviridae	IV	Hepatitis C virus genotype 5	+	PPIE
NC_009826.1	NC_009826.1	9303	75	6	9309	GCF_000873605.1	Flaviviridae	IV	Hepatitis C virus genotype 5	+	PPIE
NC_009826.1	NC_009826.1	34	75	6	40	GCF_000873605.1	Flaviviridae	IV	Hepatitis C virus genotype 5	-	PPIE
NC_009826.1	NC_009826.1	112	75	6	118	GCF_000873605.1	Flaviviridae	IV	Hepatitis C virus genotype 5	-	PPIE
NC_009826.1	NC_009826.1	438	75	6	444	GCF_000873605.1	Flaviviridae	IV	Hepatitis C virus genotype 5	-	PPIE
NC_009826.1	NC_009826.1	471	75	6	477	GCF_000873605.1	Flaviviridae	IV	Hepatitis C virus genotype 5	-	PPIE
NC_009826.1	NC_009826.1	576	75	6	582	GCF_000873605.1	Flaviviridae	IV	Hepatitis C virus genotype 5	-	PPIE
NC_009826.1	NC_009826.1	650	75	6	656	GCF_000873605.1	Flaviviridae	IV	Hepatitis C virus genotype 5	-	PPIE
NC_009826.1	NC_009826.1	1370	75	6	1376	GCF_000873605.1	Flaviviridae	IV	Hepatitis C virus genotype 5	-	PPIE
NC_009826.1	NC_009826.1	1702	75	6	1708	GCF_000873605.1	Flaviviridae	IV	Hepatitis C virus genotype 5	-	PPIE
NC_009826.1	NC_009826.1	1732	75	6	1738	GCF_000873605.1	Flaviviridae	IV	Hepatitis C virus genotype 5	-	PPIE
NC_009826.1	NC_009826.1	1733	75	6	1739	GCF_000873605.1	Flaviviridae	IV	Hepatitis C virus genotype 5	-	PPIE
NC_009826.1	NC_009826.1	1734	75	6	1740	GCF_000873605.1	Flaviviridae	IV	Hepatitis C virus genotype 5	-	PPIE
NC_009826.1	NC_009826.1	3628	75	6	3634	GCF_000873605.1	Flaviviridae	IV	Hepatitis C virus genotype 5	-	PPIE
NC_009826.1	NC_009826.1	3629	75	6	3635	GCF_000873605.1	Flaviviridae	IV	Hepatitis C virus genotype 5	-	PPIE
NC_009826.1	NC_009826.1	3630	75	6	3636	GCF_000873605.1	Flaviviridae	IV	Hepatitis C virus genotype 5	-	PPIE
NC_009826.1	NC_009826.1	3631	75	6	3637	GCF_000873605.1	Flaviviridae	IV	Hepatitis C virus genotype 5	-	PPIE
NC_009826.1	NC_009826.1	3632	75	6	3638	GCF_000873605.1	Flaviviridae	IV	Hepatitis C virus genotype 5	-	PPIE
NC_009826.1	NC_009826.1	3633	75	6	3639	GCF_000873605.1	Flaviviridae	IV	Hepatitis C virus genotype 5	-	PPIE
NC_009826.1	NC_009826.1	3875	75	6	3881	GCF_000873605.1	Flaviviridae	IV	Hepatitis C virus genotype 5	-	PPIE
NC_009826.1	NC_009826.1	3876	75	6	3882	GCF_000873605.1	Flaviviridae	IV	Hepatitis C virus genotype 5	-	PPIE
NC_009826.1	NC_009826.1	4806	75	6	4812	GCF_000873605.1	Flaviviridae	IV	Hepatitis C virus genotype 5	-	PPIE
NC_009826.1	NC_009826.1	4807	75	6	4813	GCF_000873605.1	Flaviviridae	IV	Hepatitis C virus genotype 5	-	PPIE
NC_009826.1	NC_009826.1	4808	75	6	4814	GCF_000873605.1	Flaviviridae	IV	Hepatitis C virus genotype 5	-	PPIE
NC_009826.1	NC_009826.1	4863	75	6	4869	GCF_000873605.1	Flaviviridae	IV	Hepatitis C virus genotype 5	-	PPIE
NC_009826.1	NC_009826.1	4864	75	6	4870	GCF_000873605.1	Flaviviridae	IV	Hepatitis C virus genotype 5	-	PPIE
NC_009826.1	NC_009826.1	4904	75	6	4910	GCF_000873605.1	Flaviviridae	IV	Hepatitis C virus genotype 5	-	PPIE
NC_009826.1	NC_009826.1	4905	75	6	4911	GCF_000873605.1	Flaviviridae	IV	Hepatitis C virus genotype 5	-	PPIE
NC_009826.1	NC_009826.1	5902	75	6	5908	GCF_000873605.1	Flaviviridae	IV	Hepatitis C virus genotype 5	-	PPIE
NC_009826.1	NC_009826.1	6029	75	6	6035	GCF_000873605.1	Flaviviridae	IV	Hepatitis C virus genotype 5	-	PPIE
NC_009826.1	NC_009826.1	6030	75	6	6036	GCF_000873605.1	Flaviviridae	IV	Hepatitis C virus genotype 5	-	PPIE
NC_009826.1	NC_009826.1	6159	75	6	6165	GCF_000873605.1	Flaviviridae	IV	Hepatitis C virus genotype 5	-	PPIE
NC_009826.1	NC_009826.1	6211	75	6	6217	GCF_000873605.1	Flaviviridae	IV	Hepatitis C virus genotype 5	-	PPIE
NC_009826.1	NC_009826.1	6389	75	6	6395	GCF_000873605.1	Flaviviridae	IV	Hepatitis C virus genotype 5	-	PPIE
NC_009826.1	NC_009826.1	6889	75	6	6895	GCF_000873605.1	Flaviviridae	IV	Hepatitis C virus genotype 5	-	PPIE
NC_009826.1	NC_009826.1	6973	75	6	6979	GCF_000873605.1	Flaviviridae	IV	Hepatitis C virus genotype 5	-	PPIE
NC_009826.1	NC_009826.1	7190	75	6	7196	GCF_000873605.1	Flaviviridae	IV	Hepatitis C virus genotype 5	-	PPIE
NC_009826.1	NC_009826.1	7191	75	6	7197	GCF_000873605.1	Flaviviridae	IV	Hepatitis C virus genotype 5	-	PPIE
NC_009826.1	NC_009826.1	7478	75	6	7484	GCF_000873605.1	Flaviviridae	IV	Hepatitis C virus genotype 5	-	PPIE
NC_009826.1	NC_009826.1	7724	75	6	7730	GCF_000873605.1	Flaviviridae	IV	Hepatitis C virus genotype 5	-	PPIE
NC_009826.1	NC_009826.1	7725	75	6	7731	GCF_000873605.1	Flaviviridae	IV	Hepatitis C virus genotype 5	-	PPIE
NC_009826.1	NC_009826.1	7750	75	6	7756	GCF_000873605.1	Flaviviridae	IV	Hepatitis C virus genotype 5	-	PPIE
NC_009826.1	NC_009826.1	7818	75	6	7824	GCF_000873605.1	Flaviviridae	IV	Hepatitis C virus genotype 5	-	PPIE
NC_009826.1	NC_009826.1	8124	75	6	8130	GCF_000873605.1	Flaviviridae	IV	Hepatitis C virus genotype 5	-	PPIE
NC_009826.1	NC_009826.1	8933	75	6	8939	GCF_000873605.1	Flaviviridae	IV	Hepatitis C virus genotype 5	-	PPIE
NC_009825.1	NC_009825.1	160	75	6	166	GCF_000874265.1	Flaviviridae	IV	Hepatitis C virus genotype 4	+	PPIE
NC_009825.1	NC_009825.1	765	75	6	771	GCF_000874265.1	Flaviviridae	IV	Hepatitis C virus genotype 4	+	PPIE
NC_009825.1	NC_009825.1	1506	75	6	1512	GCF_000874265.1	Flaviviridae	IV	Hepatitis C virus genotype 4	+	PPIE
NC_009825.1	NC_009825.1	1540	75	6	1546	GCF_000874265.1	Flaviviridae	IV	Hepatitis C virus genotype 4	+	PPIE
NC_009825.1	NC_009825.1	1541	75	6	1547	GCF_000874265.1	Flaviviridae	IV	Hepatitis C virus genotype 4	+	PPIE
NC_009825.1	NC_009825.1	1542	75	6	1548	GCF_000874265.1	Flaviviridae	IV	Hepatitis C virus genotype 4	+	PPIE
NC_009825.1	NC_009825.1	1543	75	6	1549	GCF_000874265.1	Flaviviridae	IV	Hepatitis C virus genotype 4	+	PPIE
NC_009825.1	NC_009825.1	2001	75	6	2007	GCF_000874265.1	Flaviviridae	IV	Hepatitis C virus genotype 4	+	PPIE
NC_009825.1	NC_009825.1	2359	75	6	2365	GCF_000874265.1	Flaviviridae	IV	Hepatitis C virus genotype 4	+	PPIE
NC_009825.1	NC_009825.1	2360	75	6	2366	GCF_000874265.1	Flaviviridae	IV	Hepatitis C virus genotype 4	+	PPIE
NC_009825.1	NC_009825.1	2530	75	6	2536	GCF_000874265.1	Flaviviridae	IV	Hepatitis C virus genotype 4	+	PPIE
NC_009825.1	NC_009825.1	2531	75	6	2537	GCF_000874265.1	Flaviviridae	IV	Hepatitis C virus genotype 4	+	PPIE
NC_009825.1	NC_009825.1	2818	75	6	2824	GCF_000874265.1	Flaviviridae	IV	Hepatitis C virus genotype 4	+	PPIE
NC_009825.1	NC_009825.1	2819	75	6	2825	GCF_000874265.1	Flaviviridae	IV	Hepatitis C virus genotype 4	+	PPIE
NC_009825.1	NC_009825.1	2820	75	6	2826	GCF_000874265.1	Flaviviridae	IV	Hepatitis C virus genotype 4	+	PPIE
NC_009825.1	NC_009825.1	2821	75	6	2827	GCF_000874265.1	Flaviviridae	IV	Hepatitis C virus genotype 4	+	PPIE
NC_009825.1	NC_009825.1	2822	75	6	2828	GCF_000874265.1	Flaviviridae	IV	Hepatitis C virus genotype 4	+	PPIE
NC_009825.1	NC_009825.1	2823	75	6	2829	GCF_000874265.1	Flaviviridae	IV	Hepatitis C virus genotype 4	+	PPIE
NC_009825.1	NC_009825.1	2856	75	6	2862	GCF_000874265.1	Flaviviridae	IV	Hepatitis C virus genotype 4	+	PPIE
NC_009825.1	NC_009825.1	2945	75	6	2951	GCF_000874265.1	Flaviviridae	IV	Hepatitis C virus genotype 4	+	PPIE
NC_009825.1	NC_009825.1	2946	75	6	2952	GCF_000874265.1	Flaviviridae	IV	Hepatitis C virus genotype 4	+	PPIE
NC_009825.1	NC_009825.1	3094	75	6	3100	GCF_000874265.1	Flaviviridae	IV	Hepatitis C virus genotype 4	+	PPIE
NC_009825.1	NC_009825.1	4023	75	6	4029	GCF_000874265.1	Flaviviridae	IV	Hepatitis C virus genotype 4	+	PPIE
NC_009825.1	NC_009825.1	5485	75	6	5491	GCF_000874265.1	Flaviviridae	IV	Hepatitis C virus genotype 4	+	PPIE
NC_009825.1	NC_009825.1	5486	75	6	5492	GCF_000874265.1	Flaviviridae	IV	Hepatitis C virus genotype 4	+	PPIE
NC_009825.1	NC_009825.1	5701	75	6	5707	GCF_000874265.1	Flaviviridae	IV	Hepatitis C virus genotype 4	+	PPIE
NC_009825.1	NC_009825.1	5702	75	6	5708	GCF_000874265.1	Flaviviridae	IV	Hepatitis C virus genotype 4	+	PPIE
NC_009825.1	NC_009825.1	5814	75	6	5820	GCF_000874265.1	Flaviviridae	IV	Hepatitis C virus genotype 4	+	PPIE
NC_009825.1	NC_009825.1	5815	75	6	5821	GCF_000874265.1	Flaviviridae	IV	Hepatitis C virus genotype 4	+	PPIE
NC_009825.1	NC_009825.1	5816	75	6	5822	GCF_000874265.1	Flaviviridae	IV	Hepatitis C virus genotype 4	+	PPIE
NC_009825.1	NC_009825.1	5917	75	6	5923	GCF_000874265.1	Flaviviridae	IV	Hepatitis C virus genotype 4	+	PPIE
NC_009825.1	NC_009825.1	5918	75	6	5924	GCF_000874265.1	Flaviviridae	IV	Hepatitis C virus genotype 4	+	PPIE
NC_009825.1	NC_009825.1	6261	75	6	6267	GCF_000874265.1	Flaviviridae	IV	Hepatitis C virus genotype 4	+	PPIE
NC_009825.1	NC_009825.1	7015	75	6	7021	GCF_000874265.1	Flaviviridae	IV	Hepatitis C virus genotype 4	+	PPIE
NC_009825.1	NC_009825.1	7016	75	6	7022	GCF_000874265.1	Flaviviridae	IV	Hepatitis C virus genotype 4	+	PPIE
NC_009825.1	NC_009825.1	7017	75	6	7023	GCF_000874265.1	Flaviviridae	IV	Hepatitis C virus genotype 4	+	PPIE
NC_009825.1	NC_009825.1	7950	75	6	7956	GCF_000874265.1	Flaviviridae	IV	Hepatitis C virus genotype 4	+	PPIE
NC_009825.1	NC_009825.1	8067	75	6	8073	GCF_000874265.1	Flaviviridae	IV	Hepatitis C virus genotype 4	+	PPIE
NC_009825.1	NC_009825.1	8068	75	6	8074	GCF_000874265.1	Flaviviridae	IV	Hepatitis C virus genotype 4	+	PPIE
NC_009825.1	NC_009825.1	8614	75	6	8620	GCF_000874265.1	Flaviviridae	IV	Hepatitis C virus genotype 4	+	PPIE
NC_009825.1	NC_009825.1	8663	75	6	8669	GCF_000874265.1	Flaviviridae	IV	Hepatitis C virus genotype 4	+	PPIE
NC_009825.1	NC_009825.1	8671	75	6	8677	GCF_000874265.1	Flaviviridae	IV	Hepatitis C virus genotype 4	+	PPIE
NC_009825.1	NC_009825.1	8672	75	6	8678	GCF_000874265.1	Flaviviridae	IV	Hepatitis C virus genotype 4	+	PPIE
NC_009825.1	NC_009825.1	9084	75	6	9090	GCF_000874265.1	Flaviviridae	IV	Hepatitis C virus genotype 4	+	PPIE
NC_009825.1	NC_009825.1	9085	75	6	9091	GCF_000874265.1	Flaviviridae	IV	Hepatitis C virus genotype 4	+	PPIE
NC_009825.1	NC_009825.1	9118	75	6	9124	GCF_000874265.1	Flaviviridae	IV	Hepatitis C virus genotype 4	+	PPIE
NC_009825.1	NC_009825.1	9166	75	6	9172	GCF_000874265.1	Flaviviridae	IV	Hepatitis C virus genotype 4	+	PPIE
NC_009825.1	NC_009825.1	9207	75	6	9213	GCF_000874265.1	Flaviviridae	IV	Hepatitis C virus genotype 4	+	PPIE
NC_009825.1	NC_009825.1	9240	75	6	9246	GCF_000874265.1	Flaviviridae	IV	Hepatitis C virus genotype 4	+	PPIE
NC_009825.1	NC_009825.1	9336	75	6	9342	GCF_000874265.1	Flaviviridae	IV	Hepatitis C virus genotype 4	+	PPIE
NC_009825.1	NC_009825.1	9337	75	6	9343	GCF_000874265.1	Flaviviridae	IV	Hepatitis C virus genotype 4	+	PPIE
NC_009825.1	NC_009825.1	9338	75	6	9344	GCF_000874265.1	Flaviviridae	IV	Hepatitis C virus genotype 4	+	PPIE
NC_009825.1	NC_009825.1	9339	75	6	9345	GCF_000874265.1	Flaviviridae	IV	Hepatitis C virus genotype 4	+	PPIE
NC_009825.1	NC_009825.1	9340	75	6	9346	GCF_000874265.1	Flaviviridae	IV	Hepatitis C virus genotype 4	+	PPIE
NC_009825.1	NC_009825.1	9341	75	6	9347	GCF_000874265.1	Flaviviridae	IV	Hepatitis C virus genotype 4	+	PPIE
NC_009825.1	NC_009825.1	9342	75	6	9348	GCF_000874265.1	Flaviviridae	IV	Hepatitis C virus genotype 4	+	PPIE
NC_009825.1	NC_009825.1	9343	75	6	9349	GCF_000874265.1	Flaviviridae	IV	Hepatitis C virus genotype 4	+	PPIE
NC_009825.1	NC_009825.1	9344	75	6	9350	GCF_000874265.1	Flaviviridae	IV	Hepatitis C virus genotype 4	+	PPIE
NC_009825.1	NC_009825.1	9345	75	6	9351	GCF_000874265.1	Flaviviridae	IV	Hepatitis C virus genotype 4	+	PPIE
NC_009825.1	NC_009825.1	9346	75	6	9352	GCF_000874265.1	Flaviviridae	IV	Hepatitis C virus genotype 4	+	PPIE
NC_009825.1	NC_009825.1	9347	75	6	9353	GCF_000874265.1	Flaviviridae	IV	Hepatitis C virus genotype 4	+	PPIE
NC_009825.1	NC_009825.1	2	75	6	8	GCF_000874265.1	Flaviviridae	IV	Hepatitis C virus genotype 4	-	PPIE
NC_009825.1	NC_009825.1	3	75	6	9	GCF_000874265.1	Flaviviridae	IV	Hepatitis C virus genotype 4	-	PPIE
NC_009825.1	NC_009825.1	4	75	6	10	GCF_000874265.1	Flaviviridae	IV	Hepatitis C virus genotype 4	-	PPIE
NC_009825.1	NC_009825.1	5	75	6	11	GCF_000874265.1	Flaviviridae	IV	Hepatitis C virus genotype 4	-	PPIE
NC_009825.1	NC_009825.1	6	75	6	12	GCF_000874265.1	Flaviviridae	IV	Hepatitis C virus genotype 4	-	PPIE
NC_009825.1	NC_009825.1	7	75	6	13	GCF_000874265.1	Flaviviridae	IV	Hepatitis C virus genotype 4	-	PPIE
NC_009825.1	NC_009825.1	8	75	6	14	GCF_000874265.1	Flaviviridae	IV	Hepatitis C virus genotype 4	-	PPIE
NC_009825.1	NC_009825.1	9	75	6	15	GCF_000874265.1	Flaviviridae	IV	Hepatitis C virus genotype 4	-	PPIE
NC_009825.1	NC_009825.1	10	75	6	16	GCF_000874265.1	Flaviviridae	IV	Hepatitis C virus genotype 4	-	PPIE
NC_009825.1	NC_009825.1	11	75	6	17	GCF_000874265.1	Flaviviridae	IV	Hepatitis C virus genotype 4	-	PPIE
NC_009825.1	NC_009825.1	12	75	6	18	GCF_000874265.1	Flaviviridae	IV	Hepatitis C virus genotype 4	-	PPIE
NC_009825.1	NC_009825.1	13	75	6	19	GCF_000874265.1	Flaviviridae	IV	Hepatitis C virus genotype 4	-	PPIE
NC_009825.1	NC_009825.1	109	75	6	115	GCF_000874265.1	Flaviviridae	IV	Hepatitis C virus genotype 4	-	PPIE
NC_009825.1	NC_009825.1	142	75	6	148	GCF_000874265.1	Flaviviridae	IV	Hepatitis C virus genotype 4	-	PPIE
NC_009825.1	NC_009825.1	183	75	6	189	GCF_000874265.1	Flaviviridae	IV	Hepatitis C virus genotype 4	-	PPIE
NC_009825.1	NC_009825.1	231	75	6	237	GCF_000874265.1	Flaviviridae	IV	Hepatitis C virus genotype 4	-	PPIE
NC_009825.1	NC_009825.1	264	75	6	270	GCF_000874265.1	Flaviviridae	IV	Hepatitis C virus genotype 4	-	PPIE
NC_009825.1	NC_009825.1	265	75	6	271	GCF_000874265.1	Flaviviridae	IV	Hepatitis C virus genotype 4	-	PPIE
NC_009825.1	NC_009825.1	677	75	6	683	GCF_000874265.1	Flaviviridae	IV	Hepatitis C virus genotype 4	-	PPIE
NC_009825.1	NC_009825.1	678	75	6	684	GCF_000874265.1	Flaviviridae	IV	Hepatitis C virus genotype 4	-	PPIE
NC_009825.1	NC_009825.1	686	75	6	692	GCF_000874265.1	Flaviviridae	IV	Hepatitis C virus genotype 4	-	PPIE
NC_009825.1	NC_009825.1	735	75	6	741	GCF_000874265.1	Flaviviridae	IV	Hepatitis C virus genotype 4	-	PPIE
NC_009825.1	NC_009825.1	1281	75	6	1287	GCF_000874265.1	Flaviviridae	IV	Hepatitis C virus genotype 4	-	PPIE
NC_009825.1	NC_009825.1	1282	75	6	1288	GCF_000874265.1	Flaviviridae	IV	Hepatitis C virus genotype 4	-	PPIE
NC_009825.1	NC_009825.1	1399	75	6	1405	GCF_000874265.1	Flaviviridae	IV	Hepatitis C virus genotype 4	-	PPIE
NC_009825.1	NC_009825.1	2332	75	6	2338	GCF_000874265.1	Flaviviridae	IV	Hepatitis C virus genotype 4	-	PPIE
NC_009825.1	NC_009825.1	2333	75	6	2339	GCF_000874265.1	Flaviviridae	IV	Hepatitis C virus genotype 4	-	PPIE
NC_009825.1	NC_009825.1	2334	75	6	2340	GCF_000874265.1	Flaviviridae	IV	Hepatitis C virus genotype 4	-	PPIE
NC_009825.1	NC_009825.1	3088	75	6	3094	GCF_000874265.1	Flaviviridae	IV	Hepatitis C virus genotype 4	-	PPIE
NC_009825.1	NC_009825.1	3431	75	6	3437	GCF_000874265.1	Flaviviridae	IV	Hepatitis C virus genotype 4	-	PPIE
NC_009825.1	NC_009825.1	3432	75	6	3438	GCF_000874265.1	Flaviviridae	IV	Hepatitis C virus genotype 4	-	PPIE
NC_009825.1	NC_009825.1	3533	75	6	3539	GCF_000874265.1	Flaviviridae	IV	Hepatitis C virus genotype 4	-	PPIE
NC_009825.1	NC_009825.1	3534	75	6	3540	GCF_000874265.1	Flaviviridae	IV	Hepatitis C virus genotype 4	-	PPIE
NC_009825.1	NC_009825.1	3535	75	6	3541	GCF_000874265.1	Flaviviridae	IV	Hepatitis C virus genotype 4	-	PPIE
NC_009825.1	NC_009825.1	3647	75	6	3653	GCF_000874265.1	Flaviviridae	IV	Hepatitis C virus genotype 4	-	PPIE
NC_009825.1	NC_009825.1	3648	75	6	3654	GCF_000874265.1	Flaviviridae	IV	Hepatitis C virus genotype 4	-	PPIE
NC_009825.1	NC_009825.1	3863	75	6	3869	GCF_000874265.1	Flaviviridae	IV	Hepatitis C virus genotype 4	-	PPIE
NC_009825.1	NC_009825.1	3864	75	6	3870	GCF_000874265.1	Flaviviridae	IV	Hepatitis C virus genotype 4	-	PPIE
NC_009825.1	NC_009825.1	5326	75	6	5332	GCF_000874265.1	Flaviviridae	IV	Hepatitis C virus genotype 4	-	PPIE
NC_009825.1	NC_009825.1	6255	75	6	6261	GCF_000874265.1	Flaviviridae	IV	Hepatitis C virus genotype 4	-	PPIE
NC_009825.1	NC_009825.1	6403	75	6	6409	GCF_000874265.1	Flaviviridae	IV	Hepatitis C virus genotype 4	-	PPIE
NC_009825.1	NC_009825.1	6404	75	6	6410	GCF_000874265.1	Flaviviridae	IV	Hepatitis C virus genotype 4	-	PPIE
NC_009825.1	NC_009825.1	6493	75	6	6499	GCF_000874265.1	Flaviviridae	IV	Hepatitis C virus genotype 4	-	PPIE
NC_009825.1	NC_009825.1	6526	75	6	6532	GCF_000874265.1	Flaviviridae	IV	Hepatitis C virus genotype 4	-	PPIE
NC_009825.1	NC_009825.1	6527	75	6	6533	GCF_000874265.1	Flaviviridae	IV	Hepatitis C virus genotype 4	-	PPIE
NC_009825.1	NC_009825.1	6528	75	6	6534	GCF_000874265.1	Flaviviridae	IV	Hepatitis C virus genotype 4	-	PPIE
NC_009825.1	NC_009825.1	6529	75	6	6535	GCF_000874265.1	Flaviviridae	IV	Hepatitis C virus genotype 4	-	PPIE
NC_009825.1	NC_009825.1	6530	75	6	6536	GCF_000874265.1	Flaviviridae	IV	Hepatitis C virus genotype 4	-	PPIE
NC_009825.1	NC_009825.1	6531	75	6	6537	GCF_000874265.1	Flaviviridae	IV	Hepatitis C virus genotype 4	-	PPIE
NC_009825.1	NC_009825.1	6818	75	6	6824	GCF_000874265.1	Flaviviridae	IV	Hepatitis C virus genotype 4	-	PPIE
NC_009825.1	NC_009825.1	6819	75	6	6825	GCF_000874265.1	Flaviviridae	IV	Hepatitis C virus genotype 4	-	PPIE
NC_009825.1	NC_009825.1	6989	75	6	6995	GCF_000874265.1	Flaviviridae	IV	Hepatitis C virus genotype 4	-	PPIE
NC_009825.1	NC_009825.1	6990	75	6	6996	GCF_000874265.1	Flaviviridae	IV	Hepatitis C virus genotype 4	-	PPIE
NC_009825.1	NC_009825.1	7348	75	6	7354	GCF_000874265.1	Flaviviridae	IV	Hepatitis C virus genotype 4	-	PPIE
NC_009825.1	NC_009825.1	7806	75	6	7812	GCF_000874265.1	Flaviviridae	IV	Hepatitis C virus genotype 4	-	PPIE
NC_009825.1	NC_009825.1	7807	75	6	7813	GCF_000874265.1	Flaviviridae	IV	Hepatitis C virus genotype 4	-	PPIE
NC_009825.1	NC_009825.1	7808	75	6	7814	GCF_000874265.1	Flaviviridae	IV	Hepatitis C virus genotype 4	-	PPIE
NC_009825.1	NC_009825.1	7809	75	6	7815	GCF_000874265.1	Flaviviridae	IV	Hepatitis C virus genotype 4	-	PPIE
NC_009825.1	NC_009825.1	7843	75	6	7849	GCF_000874265.1	Flaviviridae	IV	Hepatitis C virus genotype 4	-	PPIE
NC_009825.1	NC_009825.1	8584	75	6	8590	GCF_000874265.1	Flaviviridae	IV	Hepatitis C virus genotype 4	-	PPIE
NC_009825.1	NC_009825.1	9189	75	6	9195	GCF_000874265.1	Flaviviridae	IV	Hepatitis C virus genotype 4	-	PPIE
NC_009824.1	NC_009824.1	220	75	6	226	GCF_000874285.1	Flaviviridae	IV	Hepatitis C virus genotype 3	+	PPIE
NC_009824.1	NC_009824.1	822	75	6	828	GCF_000874285.1	Flaviviridae	IV	Hepatitis C virus genotype 3	+	PPIE
NC_009824.1	NC_009824.1	823	75	6	829	GCF_000874285.1	Flaviviridae	IV	Hepatitis C virus genotype 3	+	PPIE
NC_009824.1	NC_009824.1	824	75	6	830	GCF_000874285.1	Flaviviridae	IV	Hepatitis C virus genotype 3	+	PPIE
NC_009824.1	NC_009824.1	891	75	6	897	GCF_000874285.1	Flaviviridae	IV	Hepatitis C virus genotype 3	+	PPIE
NC_009824.1	NC_009824.1	1618	75	6	1624	GCF_000874285.1	Flaviviridae	IV	Hepatitis C virus genotype 3	+	PPIE
NC_009824.1	NC_009824.1	1647	75	6	1653	GCF_000874285.1	Flaviviridae	IV	Hepatitis C virus genotype 3	+	PPIE
NC_009824.1	NC_009824.1	1662	75	6	1668	GCF_000874285.1	Flaviviridae	IV	Hepatitis C virus genotype 3	+	PPIE
NC_009824.1	NC_009824.1	1663	75	6	1669	GCF_000874285.1	Flaviviridae	IV	Hepatitis C virus genotype 3	+	PPIE
NC_009824.1	NC_009824.1	1664	75	6	1670	GCF_000874285.1	Flaviviridae	IV	Hepatitis C virus genotype 3	+	PPIE
NC_009824.1	NC_009824.1	3006	75	6	3012	GCF_000874285.1	Flaviviridae	IV	Hepatitis C virus genotype 3	+	PPIE
NC_009824.1	NC_009824.1	3007	75	6	3013	GCF_000874285.1	Flaviviridae	IV	Hepatitis C virus genotype 3	+	PPIE
NC_009824.1	NC_009824.1	3008	75	6	3014	GCF_000874285.1	Flaviviridae	IV	Hepatitis C virus genotype 3	+	PPIE
NC_009824.1	NC_009824.1	3009	75	6	3015	GCF_000874285.1	Flaviviridae	IV	Hepatitis C virus genotype 3	+	PPIE
NC_009824.1	NC_009824.1	3050	75	6	3056	GCF_000874285.1	Flaviviridae	IV	Hepatitis C virus genotype 3	+	PPIE
NC_009824.1	NC_009824.1	3057	75	6	3063	GCF_000874285.1	Flaviviridae	IV	Hepatitis C virus genotype 3	+	PPIE
NC_009824.1	NC_009824.1	3277	75	6	3283	GCF_000874285.1	Flaviviridae	IV	Hepatitis C virus genotype 3	+	PPIE
NC_009824.1	NC_009824.1	3278	75	6	3284	GCF_000874285.1	Flaviviridae	IV	Hepatitis C virus genotype 3	+	PPIE
NC_009824.1	NC_009824.1	3279	75	6	3285	GCF_000874285.1	Flaviviridae	IV	Hepatitis C virus genotype 3	+	PPIE
NC_009824.1	NC_009824.1	3280	75	6	3286	GCF_000874285.1	Flaviviridae	IV	Hepatitis C virus genotype 3	+	PPIE
NC_009824.1	NC_009824.1	3586	75	6	3592	GCF_000874285.1	Flaviviridae	IV	Hepatitis C virus genotype 3	+	PPIE
NC_009824.1	NC_009824.1	4100	75	6	4106	GCF_000874285.1	Flaviviridae	IV	Hepatitis C virus genotype 3	+	PPIE
NC_009824.1	NC_009824.1	4101	75	6	4107	GCF_000874285.1	Flaviviridae	IV	Hepatitis C virus genotype 3	+	PPIE
NC_009824.1	NC_009824.1	4548	75	6	4554	GCF_000874285.1	Flaviviridae	IV	Hepatitis C virus genotype 3	+	PPIE
NC_009824.1	NC_009824.1	4549	75	6	4555	GCF_000874285.1	Flaviviridae	IV	Hepatitis C virus genotype 3	+	PPIE
NC_009824.1	NC_009824.1	5282	75	6	5288	GCF_000874285.1	Flaviviridae	IV	Hepatitis C virus genotype 3	+	PPIE
NC_009824.1	NC_009824.1	5504	75	6	5510	GCF_000874285.1	Flaviviridae	IV	Hepatitis C virus genotype 3	+	PPIE
NC_009824.1	NC_009824.1	5545	75	6	5551	GCF_000874285.1	Flaviviridae	IV	Hepatitis C virus genotype 3	+	PPIE
NC_009824.1	NC_009824.1	5546	75	6	5552	GCF_000874285.1	Flaviviridae	IV	Hepatitis C virus genotype 3	+	PPIE
NC_009824.1	NC_009824.1	5655	75	6	5661	GCF_000874285.1	Flaviviridae	IV	Hepatitis C virus genotype 3	+	PPIE
NC_009824.1	NC_009824.1	5778	75	6	5784	GCF_000874285.1	Flaviviridae	IV	Hepatitis C virus genotype 3	+	PPIE
NC_009824.1	NC_009824.1	5779	75	6	5785	GCF_000874285.1	Flaviviridae	IV	Hepatitis C virus genotype 3	+	PPIE
NC_009824.1	NC_009824.1	5780	75	6	5786	GCF_000874285.1	Flaviviridae	IV	Hepatitis C virus genotype 3	+	PPIE
NC_009824.1	NC_009824.1	5951	75	6	5957	GCF_000874285.1	Flaviviridae	IV	Hepatitis C virus genotype 3	+	PPIE
NC_009824.1	NC_009824.1	7402	75	6	7408	GCF_000874285.1	Flaviviridae	IV	Hepatitis C virus genotype 3	+	PPIE
NC_009824.1	NC_009824.1	7829	75	6	7835	GCF_000874285.1	Flaviviridae	IV	Hepatitis C virus genotype 3	+	PPIE
NC_009824.1	NC_009824.1	9182	75	6	9188	GCF_000874285.1	Flaviviridae	IV	Hepatitis C virus genotype 3	+	PPIE
NC_009824.1	NC_009824.1	9183	75	6	9189	GCF_000874285.1	Flaviviridae	IV	Hepatitis C virus genotype 3	+	PPIE
NC_009824.1	NC_009824.1	9184	75	6	9190	GCF_000874285.1	Flaviviridae	IV	Hepatitis C virus genotype 3	+	PPIE
NC_009824.1	NC_009824.1	9204	75	6	9210	GCF_000874285.1	Flaviviridae	IV	Hepatitis C virus genotype 3	+	PPIE
NC_009824.1	NC_009824.1	9205	75	6	9211	GCF_000874285.1	Flaviviridae	IV	Hepatitis C virus genotype 3	+	PPIE
NC_009824.1	NC_009824.1	9306	75	6	9312	GCF_000874285.1	Flaviviridae	IV	Hepatitis C virus genotype 3	+	PPIE
NC_009824.1	NC_009824.1	9429	75	6	9435	GCF_000874285.1	Flaviviridae	IV	Hepatitis C virus genotype 3	+	PPIE
NC_009824.1	NC_009824.1	9436	75	6	9442	GCF_000874285.1	Flaviviridae	IV	Hepatitis C virus genotype 3	+	PPIE
NC_009824.1	NC_009824.1	9437	75	6	9443	GCF_000874285.1	Flaviviridae	IV	Hepatitis C virus genotype 3	+	PPIE
NC_009824.1	NC_009824.1	9438	75	6	9444	GCF_000874285.1	Flaviviridae	IV	Hepatitis C virus genotype 3	+	PPIE
NC_009824.1	NC_009824.1	9439	75	6	9445	GCF_000874285.1	Flaviviridae	IV	Hepatitis C virus genotype 3	+	PPIE
NC_009824.1	NC_009824.1	9440	75	6	9446	GCF_000874285.1	Flaviviridae	IV	Hepatitis C virus genotype 3	+	PPIE
NC_009824.1	NC_009824.1	9441	75	6	9447	GCF_000874285.1	Flaviviridae	IV	Hepatitis C virus genotype 3	+	PPIE
NC_009824.1	NC_009824.1	9442	75	6	9448	GCF_000874285.1	Flaviviridae	IV	Hepatitis C virus genotype 3	+	PPIE
NC_009824.1	NC_009824.1	9443	75	6	9449	GCF_000874285.1	Flaviviridae	IV	Hepatitis C virus genotype 3	+	PPIE
NC_009824.1	NC_009824.1	9444	75	6	9450	GCF_000874285.1	Flaviviridae	IV	Hepatitis C virus genotype 3	+	PPIE
NC_009824.1	NC_009824.1	9445	75	6	9451	GCF_000874285.1	Flaviviridae	IV	Hepatitis C virus genotype 3	+	PPIE
NC_009824.1	NC_009824.1	9446	75	6	9452	GCF_000874285.1	Flaviviridae	IV	Hepatitis C virus genotype 3	+	PPIE
NC_009824.1	NC_009824.1	9447	75	6	9453	GCF_000874285.1	Flaviviridae	IV	Hepatitis C virus genotype 3	+	PPIE
NC_009824.1	NC_009824.1	9448	75	6	9454	GCF_000874285.1	Flaviviridae	IV	Hepatitis C virus genotype 3	+	PPIE
NC_009824.1	NC_009824.1	9449	75	6	9455	GCF_000874285.1	Flaviviridae	IV	Hepatitis C virus genotype 3	+	PPIE
NC_009824.1	NC_009824.1	9450	75	6	9456	GCF_000874285.1	Flaviviridae	IV	Hepatitis C virus genotype 3	+	PPIE
NC_009824.1	NC_009824.1	0	75	6	6	GCF_000874285.1	Flaviviridae	IV	Hepatitis C virus genotype 3	-	PPIE
NC_009824.1	NC_009824.1	1	75	6	7	GCF_000874285.1	Flaviviridae	IV	Hepatitis C virus genotype 3	-	PPIE
NC_009824.1	NC_009824.1	2	75	6	8	GCF_000874285.1	Flaviviridae	IV	Hepatitis C virus genotype 3	-	PPIE
NC_009824.1	NC_009824.1	3	75	6	9	GCF_000874285.1	Flaviviridae	IV	Hepatitis C virus genotype 3	-	PPIE
NC_009824.1	NC_009824.1	4	75	6	10	GCF_000874285.1	Flaviviridae	IV	Hepatitis C virus genotype 3	-	PPIE
NC_009824.1	NC_009824.1	5	75	6	11	GCF_000874285.1	Flaviviridae	IV	Hepatitis C virus genotype 3	-	PPIE
NC_009824.1	NC_009824.1	6	75	6	12	GCF_000874285.1	Flaviviridae	IV	Hepatitis C virus genotype 3	-	PPIE
NC_009824.1	NC_009824.1	7	75	6	13	GCF_000874285.1	Flaviviridae	IV	Hepatitis C virus genotype 3	-	PPIE
NC_009824.1	NC_009824.1	8	75	6	14	GCF_000874285.1	Flaviviridae	IV	Hepatitis C virus genotype 3	-	PPIE
NC_009824.1	NC_009824.1	9	75	6	15	GCF_000874285.1	Flaviviridae	IV	Hepatitis C virus genotype 3	-	PPIE
NC_009824.1	NC_009824.1	10	75	6	16	GCF_000874285.1	Flaviviridae	IV	Hepatitis C virus genotype 3	-	PPIE
NC_009824.1	NC_009824.1	11	75	6	17	GCF_000874285.1	Flaviviridae	IV	Hepatitis C virus genotype 3	-	PPIE
NC_009824.1	NC_009824.1	12	75	6	18	GCF_000874285.1	Flaviviridae	IV	Hepatitis C virus genotype 3	-	PPIE
NC_009824.1	NC_009824.1	13	75	6	19	GCF_000874285.1	Flaviviridae	IV	Hepatitis C virus genotype 3	-	PPIE
NC_009824.1	NC_009824.1	14	75	6	20	GCF_000874285.1	Flaviviridae	IV	Hepatitis C virus genotype 3	-	PPIE
NC_009824.1	NC_009824.1	21	75	6	27	GCF_000874285.1	Flaviviridae	IV	Hepatitis C virus genotype 3	-	PPIE
NC_009824.1	NC_009824.1	144	75	6	150	GCF_000874285.1	Flaviviridae	IV	Hepatitis C virus genotype 3	-	PPIE
NC_009824.1	NC_009824.1	245	75	6	251	GCF_000874285.1	Flaviviridae	IV	Hepatitis C virus genotype 3	-	PPIE
NC_009824.1	NC_009824.1	246	75	6	252	GCF_000874285.1	Flaviviridae	IV	Hepatitis C virus genotype 3	-	PPIE
NC_009824.1	NC_009824.1	266	75	6	272	GCF_000874285.1	Flaviviridae	IV	Hepatitis C virus genotype 3	-	PPIE
NC_009824.1	NC_009824.1	267	75	6	273	GCF_000874285.1	Flaviviridae	IV	Hepatitis C virus genotype 3	-	PPIE
NC_009824.1	NC_009824.1	268	75	6	274	GCF_000874285.1	Flaviviridae	IV	Hepatitis C virus genotype 3	-	PPIE
NC_009824.1	NC_009824.1	1621	75	6	1627	GCF_000874285.1	Flaviviridae	IV	Hepatitis C virus genotype 3	-	PPIE
NC_009824.1	NC_009824.1	2048	75	6	2054	GCF_000874285.1	Flaviviridae	IV	Hepatitis C virus genotype 3	-	PPIE
NC_009824.1	NC_009824.1	3499	75	6	3505	GCF_000874285.1	Flaviviridae	IV	Hepatitis C virus genotype 3	-	PPIE
NC_009824.1	NC_009824.1	3670	75	6	3676	GCF_000874285.1	Flaviviridae	IV	Hepatitis C virus genotype 3	-	PPIE
NC_009824.1	NC_009824.1	3671	75	6	3677	GCF_000874285.1	Flaviviridae	IV	Hepatitis C virus genotype 3	-	PPIE
NC_009824.1	NC_009824.1	3672	75	6	3678	GCF_000874285.1	Flaviviridae	IV	Hepatitis C virus genotype 3	-	PPIE
NC_009824.1	NC_009824.1	3795	75	6	3801	GCF_000874285.1	Flaviviridae	IV	Hepatitis C virus genotype 3	-	PPIE
NC_009824.1	NC_009824.1	3904	75	6	3910	GCF_000874285.1	Flaviviridae	IV	Hepatitis C virus genotype 3	-	PPIE
NC_009824.1	NC_009824.1	3905	75	6	3911	GCF_000874285.1	Flaviviridae	IV	Hepatitis C virus genotype 3	-	PPIE
NC_009824.1	NC_009824.1	3946	75	6	3952	GCF_000874285.1	Flaviviridae	IV	Hepatitis C virus genotype 3	-	PPIE
NC_009824.1	NC_009824.1	4168	75	6	4174	GCF_000874285.1	Flaviviridae	IV	Hepatitis C virus genotype 3	-	PPIE
NC_009824.1	NC_009824.1	4901	75	6	4907	GCF_000874285.1	Flaviviridae	IV	Hepatitis C virus genotype 3	-	PPIE
NC_009824.1	NC_009824.1	4902	75	6	4908	GCF_000874285.1	Flaviviridae	IV	Hepatitis C virus genotype 3	-	PPIE
NC_009824.1	NC_009824.1	5349	75	6	5355	GCF_000874285.1	Flaviviridae	IV	Hepatitis C virus genotype 3	-	PPIE
NC_009824.1	NC_009824.1	5350	75	6	5356	GCF_000874285.1	Flaviviridae	IV	Hepatitis C virus genotype 3	-	PPIE
NC_009824.1	NC_009824.1	5864	75	6	5870	GCF_000874285.1	Flaviviridae	IV	Hepatitis C virus genotype 3	-	PPIE
NC_009824.1	NC_009824.1	6170	75	6	6176	GCF_000874285.1	Flaviviridae	IV	Hepatitis C virus genotype 3	-	PPIE
NC_009824.1	NC_009824.1	6171	75	6	6177	GCF_000874285.1	Flaviviridae	IV	Hepatitis C virus genotype 3	-	PPIE
NC_009824.1	NC_009824.1	6172	75	6	6178	GCF_000874285.1	Flaviviridae	IV	Hepatitis C virus genotype 3	-	PPIE
NC_009824.1	NC_009824.1	6173	75	6	6179	GCF_000874285.1	Flaviviridae	IV	Hepatitis C virus genotype 3	-	PPIE
NC_009824.1	NC_009824.1	6393	75	6	6399	GCF_000874285.1	Flaviviridae	IV	Hepatitis C virus genotype 3	-	PPIE
NC_009824.1	NC_009824.1	6400	75	6	6406	GCF_000874285.1	Flaviviridae	IV	Hepatitis C virus genotype 3	-	PPIE
NC_009824.1	NC_009824.1	6441	75	6	6447	GCF_000874285.1	Flaviviridae	IV	Hepatitis C virus genotype 3	-	PPIE
NC_009824.1	NC_009824.1	6442	75	6	6448	GCF_000874285.1	Flaviviridae	IV	Hepatitis C virus genotype 3	-	PPIE
NC_009824.1	NC_009824.1	6443	75	6	6449	GCF_000874285.1	Flaviviridae	IV	Hepatitis C virus genotype 3	-	PPIE
NC_009824.1	NC_009824.1	6444	75	6	6450	GCF_000874285.1	Flaviviridae	IV	Hepatitis C virus genotype 3	-	PPIE
NC_009824.1	NC_009824.1	7786	75	6	7792	GCF_000874285.1	Flaviviridae	IV	Hepatitis C virus genotype 3	-	PPIE
NC_009824.1	NC_009824.1	7787	75	6	7793	GCF_000874285.1	Flaviviridae	IV	Hepatitis C virus genotype 3	-	PPIE
NC_009824.1	NC_009824.1	7788	75	6	7794	GCF_000874285.1	Flaviviridae	IV	Hepatitis C virus genotype 3	-	PPIE
NC_009824.1	NC_009824.1	7803	75	6	7809	GCF_000874285.1	Flaviviridae	IV	Hepatitis C virus genotype 3	-	PPIE
NC_009824.1	NC_009824.1	7832	75	6	7838	GCF_000874285.1	Flaviviridae	IV	Hepatitis C virus genotype 3	-	PPIE
NC_009824.1	NC_009824.1	8559	75	6	8565	GCF_000874285.1	Flaviviridae	IV	Hepatitis C virus genotype 3	-	PPIE
NC_009824.1	NC_009824.1	8626	75	6	8632	GCF_000874285.1	Flaviviridae	IV	Hepatitis C virus genotype 3	-	PPIE
NC_009824.1	NC_009824.1	8627	75	6	8633	GCF_000874285.1	Flaviviridae	IV	Hepatitis C virus genotype 3	-	PPIE
NC_009824.1	NC_009824.1	8628	75	6	8634	GCF_000874285.1	Flaviviridae	IV	Hepatitis C virus genotype 3	-	PPIE
NC_009824.1	NC_009824.1	9230	75	6	9236	GCF_000874285.1	Flaviviridae	IV	Hepatitis C virus genotype 3	-	PPIE
NC_011400.1	NC_011400.1	148	75	6	154	GCF_000880715.1	Astroviridae	IV	Astrovirus MLB1	+	PPIE
NC_011400.1	NC_011400.1	149	75	6	155	GCF_000880715.1	Astroviridae	IV	Astrovirus MLB1	+	PPIE
NC_011400.1	NC_011400.1	150	75	6	156	GCF_000880715.1	Astroviridae	IV	Astrovirus MLB1	+	PPIE
NC_011400.1	NC_011400.1	480	75	6	486	GCF_000880715.1	Astroviridae	IV	Astrovirus MLB1	+	PPIE
NC_011400.1	NC_011400.1	481	75	6	487	GCF_000880715.1	Astroviridae	IV	Astrovirus MLB1	+	PPIE
NC_011400.1	NC_011400.1	497	75	6	503	GCF_000880715.1	Astroviridae	IV	Astrovirus MLB1	+	PPIE
NC_011400.1	NC_011400.1	498	75	6	504	GCF_000880715.1	Astroviridae	IV	Astrovirus MLB1	+	PPIE
NC_011400.1	NC_011400.1	499	75	6	505	GCF_000880715.1	Astroviridae	IV	Astrovirus MLB1	+	PPIE
NC_011400.1	NC_011400.1	500	75	6	506	GCF_000880715.1	Astroviridae	IV	Astrovirus MLB1	+	PPIE
NC_011400.1	NC_011400.1	543	75	6	549	GCF_000880715.1	Astroviridae	IV	Astrovirus MLB1	+	PPIE
NC_011400.1	NC_011400.1	544	75	6	550	GCF_000880715.1	Astroviridae	IV	Astrovirus MLB1	+	PPIE
NC_011400.1	NC_011400.1	589	75	6	595	GCF_000880715.1	Astroviridae	IV	Astrovirus MLB1	+	PPIE
NC_011400.1	NC_011400.1	601	75	6	607	GCF_000880715.1	Astroviridae	IV	Astrovirus MLB1	+	PPIE
NC_011400.1	NC_011400.1	602	75	6	608	GCF_000880715.1	Astroviridae	IV	Astrovirus MLB1	+	PPIE
NC_011400.1	NC_011400.1	603	75	6	609	GCF_000880715.1	Astroviridae	IV	Astrovirus MLB1	+	PPIE
NC_011400.1	NC_011400.1	650	75	6	656	GCF_000880715.1	Astroviridae	IV	Astrovirus MLB1	+	PPIE
NC_011400.1	NC_011400.1	667	75	6	673	GCF_000880715.1	Astroviridae	IV	Astrovirus MLB1	+	PPIE
NC_011400.1	NC_011400.1	674	75	6	680	GCF_000880715.1	Astroviridae	IV	Astrovirus MLB1	+	PPIE
NC_011400.1	NC_011400.1	675	75	6	681	GCF_000880715.1	Astroviridae	IV	Astrovirus MLB1	+	PPIE
NC_011400.1	NC_011400.1	676	75	6	682	GCF_000880715.1	Astroviridae	IV	Astrovirus MLB1	+	PPIE
NC_011400.1	NC_011400.1	697	75	6	703	GCF_000880715.1	Astroviridae	IV	Astrovirus MLB1	+	PPIE
NC_011400.1	NC_011400.1	698	75	6	704	GCF_000880715.1	Astroviridae	IV	Astrovirus MLB1	+	PPIE
NC_011400.1	NC_011400.1	706	75	6	712	GCF_000880715.1	Astroviridae	IV	Astrovirus MLB1	+	PPIE
NC_011400.1	NC_011400.1	707	75	6	713	GCF_000880715.1	Astroviridae	IV	Astrovirus MLB1	+	PPIE
NC_011400.1	NC_011400.1	708	75	6	714	GCF_000880715.1	Astroviridae	IV	Astrovirus MLB1	+	PPIE
NC_011400.1	NC_011400.1	709	75	6	715	GCF_000880715.1	Astroviridae	IV	Astrovirus MLB1	+	PPIE
NC_011400.1	NC_011400.1	734	75	6	740	GCF_000880715.1	Astroviridae	IV	Astrovirus MLB1	+	PPIE
NC_011400.1	NC_011400.1	809	75	6	815	GCF_000880715.1	Astroviridae	IV	Astrovirus MLB1	+	PPIE
NC_011400.1	NC_011400.1	810	75	6	816	GCF_000880715.1	Astroviridae	IV	Astrovirus MLB1	+	PPIE
NC_011400.1	NC_011400.1	811	75	6	817	GCF_000880715.1	Astroviridae	IV	Astrovirus MLB1	+	PPIE
NC_011400.1	NC_011400.1	832	75	6	838	GCF_000880715.1	Astroviridae	IV	Astrovirus MLB1	+	PPIE
NC_011400.1	NC_011400.1	833	75	6	839	GCF_000880715.1	Astroviridae	IV	Astrovirus MLB1	+	PPIE
NC_011400.1	NC_011400.1	834	75	6	840	GCF_000880715.1	Astroviridae	IV	Astrovirus MLB1	+	PPIE
NC_011400.1	NC_011400.1	861	75	6	867	GCF_000880715.1	Astroviridae	IV	Astrovirus MLB1	+	PPIE
NC_011400.1	NC_011400.1	952	75	6	958	GCF_000880715.1	Astroviridae	IV	Astrovirus MLB1	+	PPIE
NC_011400.1	NC_011400.1	1015	75	6	1021	GCF_000880715.1	Astroviridae	IV	Astrovirus MLB1	+	PPIE
NC_011400.1	NC_011400.1	1016	75	6	1022	GCF_000880715.1	Astroviridae	IV	Astrovirus MLB1	+	PPIE
NC_011400.1	NC_011400.1	1017	75	6	1023	GCF_000880715.1	Astroviridae	IV	Astrovirus MLB1	+	PPIE
NC_011400.1	NC_011400.1	1018	75	6	1024	GCF_000880715.1	Astroviridae	IV	Astrovirus MLB1	+	PPIE
NC_011400.1	NC_011400.1	1206	75	6	1212	GCF_000880715.1	Astroviridae	IV	Astrovirus MLB1	+	PPIE
NC_011400.1	NC_011400.1	1305	75	6	1311	GCF_000880715.1	Astroviridae	IV	Astrovirus MLB1	+	PPIE
NC_011400.1	NC_011400.1	1306	75	6	1312	GCF_000880715.1	Astroviridae	IV	Astrovirus MLB1	+	PPIE
NC_011400.1	NC_011400.1	1307	75	6	1313	GCF_000880715.1	Astroviridae	IV	Astrovirus MLB1	+	PPIE
NC_011400.1	NC_011400.1	1308	75	6	1314	GCF_000880715.1	Astroviridae	IV	Astrovirus MLB1	+	PPIE
NC_011400.1	NC_011400.1	1309	75	6	1315	GCF_000880715.1	Astroviridae	IV	Astrovirus MLB1	+	PPIE
NC_011400.1	NC_011400.1	1310	75	6	1316	GCF_000880715.1	Astroviridae	IV	Astrovirus MLB1	+	PPIE
NC_011400.1	NC_011400.1	1311	75	6	1317	GCF_000880715.1	Astroviridae	IV	Astrovirus MLB1	+	PPIE
NC_011400.1	NC_011400.1	1312	75	6	1318	GCF_000880715.1	Astroviridae	IV	Astrovirus MLB1	+	PPIE
NC_011400.1	NC_011400.1	1313	75	6	1319	GCF_000880715.1	Astroviridae	IV	Astrovirus MLB1	+	PPIE
NC_011400.1	NC_011400.1	1368	75	6	1374	GCF_000880715.1	Astroviridae	IV	Astrovirus MLB1	+	PPIE
NC_011400.1	NC_011400.1	1369	75	6	1375	GCF_000880715.1	Astroviridae	IV	Astrovirus MLB1	+	PPIE
NC_011400.1	NC_011400.1	1370	75	6	1376	GCF_000880715.1	Astroviridae	IV	Astrovirus MLB1	+	PPIE
NC_011400.1	NC_011400.1	1386	75	6	1392	GCF_000880715.1	Astroviridae	IV	Astrovirus MLB1	+	PPIE
NC_011400.1	NC_011400.1	1401	75	6	1407	GCF_000880715.1	Astroviridae	IV	Astrovirus MLB1	+	PPIE
NC_011400.1	NC_011400.1	1402	75	6	1408	GCF_000880715.1	Astroviridae	IV	Astrovirus MLB1	+	PPIE
NC_011400.1	NC_011400.1	1403	75	6	1409	GCF_000880715.1	Astroviridae	IV	Astrovirus MLB1	+	PPIE
NC_011400.1	NC_011400.1	1404	75	6	1410	GCF_000880715.1	Astroviridae	IV	Astrovirus MLB1	+	PPIE
NC_011400.1	NC_011400.1	1405	75	6	1411	GCF_000880715.1	Astroviridae	IV	Astrovirus MLB1	+	PPIE
NC_011400.1	NC_011400.1	1414	75	6	1420	GCF_000880715.1	Astroviridae	IV	Astrovirus MLB1	+	PPIE
NC_011400.1	NC_011400.1	1423	75	6	1429	GCF_000880715.1	Astroviridae	IV	Astrovirus MLB1	+	PPIE
NC_011400.1	NC_011400.1	1424	75	6	1430	GCF_000880715.1	Astroviridae	IV	Astrovirus MLB1	+	PPIE
NC_011400.1	NC_011400.1	1441	75	6	1447	GCF_000880715.1	Astroviridae	IV	Astrovirus MLB1	+	PPIE
NC_011400.1	NC_011400.1	1442	75	6	1448	GCF_000880715.1	Astroviridae	IV	Astrovirus MLB1	+	PPIE
NC_011400.1	NC_011400.1	1648	75	6	1654	GCF_000880715.1	Astroviridae	IV	Astrovirus MLB1	+	PPIE
NC_011400.1	NC_011400.1	1649	75	6	1655	GCF_000880715.1	Astroviridae	IV	Astrovirus MLB1	+	PPIE
NC_011400.1	NC_011400.1	1689	75	6	1695	GCF_000880715.1	Astroviridae	IV	Astrovirus MLB1	+	PPIE
NC_011400.1	NC_011400.1	1690	75	6	1696	GCF_000880715.1	Astroviridae	IV	Astrovirus MLB1	+	PPIE
NC_011400.1	NC_011400.1	1789	75	6	1795	GCF_000880715.1	Astroviridae	IV	Astrovirus MLB1	+	PPIE
NC_011400.1	NC_011400.1	1790	75	6	1796	GCF_000880715.1	Astroviridae	IV	Astrovirus MLB1	+	PPIE
NC_011400.1	NC_011400.1	1806	75	6	1812	GCF_000880715.1	Astroviridae	IV	Astrovirus MLB1	+	PPIE
NC_011400.1	NC_011400.1	1821	75	6	1827	GCF_000880715.1	Astroviridae	IV	Astrovirus MLB1	+	PPIE
NC_011400.1	NC_011400.1	1822	75	6	1828	GCF_000880715.1	Astroviridae	IV	Astrovirus MLB1	+	PPIE
NC_011400.1	NC_011400.1	1834	75	6	1840	GCF_000880715.1	Astroviridae	IV	Astrovirus MLB1	+	PPIE
NC_011400.1	NC_011400.1	1835	75	6	1841	GCF_000880715.1	Astroviridae	IV	Astrovirus MLB1	+	PPIE
NC_011400.1	NC_011400.1	1836	75	6	1842	GCF_000880715.1	Astroviridae	IV	Astrovirus MLB1	+	PPIE
NC_011400.1	NC_011400.1	1837	75	6	1843	GCF_000880715.1	Astroviridae	IV	Astrovirus MLB1	+	PPIE
NC_011400.1	NC_011400.1	1884	75	6	1890	GCF_000880715.1	Astroviridae	IV	Astrovirus MLB1	+	PPIE
NC_011400.1	NC_011400.1	1885	75	6	1891	GCF_000880715.1	Astroviridae	IV	Astrovirus MLB1	+	PPIE
NC_011400.1	NC_011400.1	1886	75	6	1892	GCF_000880715.1	Astroviridae	IV	Astrovirus MLB1	+	PPIE
NC_011400.1	NC_011400.1	2010	75	6	2016	GCF_000880715.1	Astroviridae	IV	Astrovirus MLB1	+	PPIE
NC_011400.1	NC_011400.1	2073	75	6	2079	GCF_000880715.1	Astroviridae	IV	Astrovirus MLB1	+	PPIE
NC_011400.1	NC_011400.1	2074	75	6	2080	GCF_000880715.1	Astroviridae	IV	Astrovirus MLB1	+	PPIE
NC_011400.1	NC_011400.1	2075	75	6	2081	GCF_000880715.1	Astroviridae	IV	Astrovirus MLB1	+	PPIE
NC_011400.1	NC_011400.1	2136	75	6	2142	GCF_000880715.1	Astroviridae	IV	Astrovirus MLB1	+	PPIE
NC_011400.1	NC_011400.1	2299	75	6	2305	GCF_000880715.1	Astroviridae	IV	Astrovirus MLB1	+	PPIE
NC_011400.1	NC_011400.1	2300	75	6	2306	GCF_000880715.1	Astroviridae	IV	Astrovirus MLB1	+	PPIE
NC_011400.1	NC_011400.1	2329	75	6	2335	GCF_000880715.1	Astroviridae	IV	Astrovirus MLB1	+	PPIE
NC_011400.1	NC_011400.1	2474	75	6	2480	GCF_000880715.1	Astroviridae	IV	Astrovirus MLB1	+	PPIE
NC_011400.1	NC_011400.1	2475	75	6	2481	GCF_000880715.1	Astroviridae	IV	Astrovirus MLB1	+	PPIE
NC_011400.1	NC_011400.1	2476	75	6	2482	GCF_000880715.1	Astroviridae	IV	Astrovirus MLB1	+	PPIE
NC_011400.1	NC_011400.1	2523	75	6	2529	GCF_000880715.1	Astroviridae	IV	Astrovirus MLB1	+	PPIE
NC_011400.1	NC_011400.1	2524	75	6	2530	GCF_000880715.1	Astroviridae	IV	Astrovirus MLB1	+	PPIE
NC_011400.1	NC_011400.1	2571	75	6	2577	GCF_000880715.1	Astroviridae	IV	Astrovirus MLB1	+	PPIE
NC_011400.1	NC_011400.1	2626	75	6	2632	GCF_000880715.1	Astroviridae	IV	Astrovirus MLB1	+	PPIE
NC_011400.1	NC_011400.1	2654	75	6	2660	GCF_000880715.1	Astroviridae	IV	Astrovirus MLB1	+	PPIE
NC_011400.1	NC_011400.1	2655	75	6	2661	GCF_000880715.1	Astroviridae	IV	Astrovirus MLB1	+	PPIE
NC_011400.1	NC_011400.1	2656	75	6	2662	GCF_000880715.1	Astroviridae	IV	Astrovirus MLB1	+	PPIE
NC_011400.1	NC_011400.1	2657	75	6	2663	GCF_000880715.1	Astroviridae	IV	Astrovirus MLB1	+	PPIE
NC_011400.1	NC_011400.1	2658	75	6	2664	GCF_000880715.1	Astroviridae	IV	Astrovirus MLB1	+	PPIE
NC_011400.1	NC_011400.1	2659	75	6	2665	GCF_000880715.1	Astroviridae	IV	Astrovirus MLB1	+	PPIE
NC_011400.1	NC_011400.1	2660	75	6	2666	GCF_000880715.1	Astroviridae	IV	Astrovirus MLB1	+	PPIE
NC_011400.1	NC_011400.1	2661	75	6	2667	GCF_000880715.1	Astroviridae	IV	Astrovirus MLB1	+	PPIE
NC_011400.1	NC_011400.1	2677	75	6	2683	GCF_000880715.1	Astroviridae	IV	Astrovirus MLB1	+	PPIE
NC_011400.1	NC_011400.1	2678	75	6	2684	GCF_000880715.1	Astroviridae	IV	Astrovirus MLB1	+	PPIE
NC_011400.1	NC_011400.1	2679	75	6	2685	GCF_000880715.1	Astroviridae	IV	Astrovirus MLB1	+	PPIE
NC_011400.1	NC_011400.1	2702	75	6	2708	GCF_000880715.1	Astroviridae	IV	Astrovirus MLB1	+	PPIE
NC_011400.1	NC_011400.1	2703	75	6	2709	GCF_000880715.1	Astroviridae	IV	Astrovirus MLB1	+	PPIE
NC_011400.1	NC_011400.1	2704	75	6	2710	GCF_000880715.1	Astroviridae	IV	Astrovirus MLB1	+	PPIE
NC_011400.1	NC_011400.1	2705	75	6	2711	GCF_000880715.1	Astroviridae	IV	Astrovirus MLB1	+	PPIE
NC_011400.1	NC_011400.1	2706	75	6	2712	GCF_000880715.1	Astroviridae	IV	Astrovirus MLB1	+	PPIE
NC_011400.1	NC_011400.1	2707	75	6	2713	GCF_000880715.1	Astroviridae	IV	Astrovirus MLB1	+	PPIE
NC_011400.1	NC_011400.1	2720	75	6	2726	GCF_000880715.1	Astroviridae	IV	Astrovirus MLB1	+	PPIE
NC_011400.1	NC_011400.1	2721	75	6	2727	GCF_000880715.1	Astroviridae	IV	Astrovirus MLB1	+	PPIE
NC_011400.1	NC_011400.1	2722	75	6	2728	GCF_000880715.1	Astroviridae	IV	Astrovirus MLB1	+	PPIE
NC_011400.1	NC_011400.1	2804	75	6	2810	GCF_000880715.1	Astroviridae	IV	Astrovirus MLB1	+	PPIE
NC_011400.1	NC_011400.1	2805	75	6	2811	GCF_000880715.1	Astroviridae	IV	Astrovirus MLB1	+	PPIE
NC_011400.1	NC_011400.1	2806	75	6	2812	GCF_000880715.1	Astroviridae	IV	Astrovirus MLB1	+	PPIE
NC_011400.1	NC_011400.1	2882	75	6	2888	GCF_000880715.1	Astroviridae	IV	Astrovirus MLB1	+	PPIE
NC_011400.1	NC_011400.1	2883	75	6	2889	GCF_000880715.1	Astroviridae	IV	Astrovirus MLB1	+	PPIE
NC_011400.1	NC_011400.1	2897	75	6	2903	GCF_000880715.1	Astroviridae	IV	Astrovirus MLB1	+	PPIE
NC_011400.1	NC_011400.1	2898	75	6	2904	GCF_000880715.1	Astroviridae	IV	Astrovirus MLB1	+	PPIE
NC_011400.1	NC_011400.1	2899	75	6	2905	GCF_000880715.1	Astroviridae	IV	Astrovirus MLB1	+	PPIE
NC_011400.1	NC_011400.1	2943	75	6	2949	GCF_000880715.1	Astroviridae	IV	Astrovirus MLB1	+	PPIE
NC_011400.1	NC_011400.1	2944	75	6	2950	GCF_000880715.1	Astroviridae	IV	Astrovirus MLB1	+	PPIE
NC_011400.1	NC_011400.1	2945	75	6	2951	GCF_000880715.1	Astroviridae	IV	Astrovirus MLB1	+	PPIE
NC_011400.1	NC_011400.1	3087	75	6	3093	GCF_000880715.1	Astroviridae	IV	Astrovirus MLB1	+	PPIE
NC_011400.1	NC_011400.1	3088	75	6	3094	GCF_000880715.1	Astroviridae	IV	Astrovirus MLB1	+	PPIE
NC_011400.1	NC_011400.1	3089	75	6	3095	GCF_000880715.1	Astroviridae	IV	Astrovirus MLB1	+	PPIE
NC_011400.1	NC_011400.1	3090	75	6	3096	GCF_000880715.1	Astroviridae	IV	Astrovirus MLB1	+	PPIE
NC_011400.1	NC_011400.1	3163	75	6	3169	GCF_000880715.1	Astroviridae	IV	Astrovirus MLB1	+	PPIE
NC_011400.1	NC_011400.1	3164	75	6	3170	GCF_000880715.1	Astroviridae	IV	Astrovirus MLB1	+	PPIE
NC_011400.1	NC_011400.1	3323	75	6	3329	GCF_000880715.1	Astroviridae	IV	Astrovirus MLB1	+	PPIE
NC_011400.1	NC_011400.1	3324	75	6	3330	GCF_000880715.1	Astroviridae	IV	Astrovirus MLB1	+	PPIE
NC_011400.1	NC_011400.1	3364	75	6	3370	GCF_000880715.1	Astroviridae	IV	Astrovirus MLB1	+	PPIE
NC_011400.1	NC_011400.1	3365	75	6	3371	GCF_000880715.1	Astroviridae	IV	Astrovirus MLB1	+	PPIE
NC_011400.1	NC_011400.1	3366	75	6	3372	GCF_000880715.1	Astroviridae	IV	Astrovirus MLB1	+	PPIE
NC_011400.1	NC_011400.1	3373	75	6	3379	GCF_000880715.1	Astroviridae	IV	Astrovirus MLB1	+	PPIE
NC_011400.1	NC_011400.1	3408	75	6	3414	GCF_000880715.1	Astroviridae	IV	Astrovirus MLB1	+	PPIE
NC_011400.1	NC_011400.1	3458	75	6	3464	GCF_000880715.1	Astroviridae	IV	Astrovirus MLB1	+	PPIE
NC_011400.1	NC_011400.1	3487	75	6	3493	GCF_000880715.1	Astroviridae	IV	Astrovirus MLB1	+	PPIE
NC_011400.1	NC_011400.1	3603	75	6	3609	GCF_000880715.1	Astroviridae	IV	Astrovirus MLB1	+	PPIE
NC_011400.1	NC_011400.1	3604	75	6	3610	GCF_000880715.1	Astroviridae	IV	Astrovirus MLB1	+	PPIE
NC_011400.1	NC_011400.1	3650	75	6	3656	GCF_000880715.1	Astroviridae	IV	Astrovirus MLB1	+	PPIE
NC_011400.1	NC_011400.1	3651	75	6	3657	GCF_000880715.1	Astroviridae	IV	Astrovirus MLB1	+	PPIE
NC_011400.1	NC_011400.1	3652	75	6	3658	GCF_000880715.1	Astroviridae	IV	Astrovirus MLB1	+	PPIE
NC_011400.1	NC_011400.1	3717	75	6	3723	GCF_000880715.1	Astroviridae	IV	Astrovirus MLB1	+	PPIE
NC_011400.1	NC_011400.1	3718	75	6	3724	GCF_000880715.1	Astroviridae	IV	Astrovirus MLB1	+	PPIE
NC_011400.1	NC_011400.1	3727	75	6	3733	GCF_000880715.1	Astroviridae	IV	Astrovirus MLB1	+	PPIE
NC_011400.1	NC_011400.1	3937	75	6	3943	GCF_000880715.1	Astroviridae	IV	Astrovirus MLB1	+	PPIE
NC_011400.1	NC_011400.1	3938	75	6	3944	GCF_000880715.1	Astroviridae	IV	Astrovirus MLB1	+	PPIE
NC_011400.1	NC_011400.1	3939	75	6	3945	GCF_000880715.1	Astroviridae	IV	Astrovirus MLB1	+	PPIE
NC_011400.1	NC_011400.1	3956	75	6	3962	GCF_000880715.1	Astroviridae	IV	Astrovirus MLB1	+	PPIE
NC_011400.1	NC_011400.1	3957	75	6	3963	GCF_000880715.1	Astroviridae	IV	Astrovirus MLB1	+	PPIE
NC_011400.1	NC_011400.1	3974	75	6	3980	GCF_000880715.1	Astroviridae	IV	Astrovirus MLB1	+	PPIE
NC_011400.1	NC_011400.1	4005	75	6	4011	GCF_000880715.1	Astroviridae	IV	Astrovirus MLB1	+	PPIE
NC_011400.1	NC_011400.1	4078	75	6	4084	GCF_000880715.1	Astroviridae	IV	Astrovirus MLB1	+	PPIE
NC_011400.1	NC_011400.1	4127	75	6	4133	GCF_000880715.1	Astroviridae	IV	Astrovirus MLB1	+	PPIE
NC_011400.1	NC_011400.1	4376	75	6	4382	GCF_000880715.1	Astroviridae	IV	Astrovirus MLB1	+	PPIE
NC_011400.1	NC_011400.1	4502	75	6	4508	GCF_000880715.1	Astroviridae	IV	Astrovirus MLB1	+	PPIE
NC_011400.1	NC_011400.1	4564	75	6	4570	GCF_000880715.1	Astroviridae	IV	Astrovirus MLB1	+	PPIE
NC_011400.1	NC_011400.1	4565	75	6	4571	GCF_000880715.1	Astroviridae	IV	Astrovirus MLB1	+	PPIE
NC_011400.1	NC_011400.1	4741	75	6	4747	GCF_000880715.1	Astroviridae	IV	Astrovirus MLB1	+	PPIE
NC_011400.1	NC_011400.1	4837	75	6	4843	GCF_000880715.1	Astroviridae	IV	Astrovirus MLB1	+	PPIE
NC_011400.1	NC_011400.1	5013	75	6	5019	GCF_000880715.1	Astroviridae	IV	Astrovirus MLB1	+	PPIE
NC_011400.1	NC_011400.1	5140	75	6	5146	GCF_000880715.1	Astroviridae	IV	Astrovirus MLB1	+	PPIE
NC_011400.1	NC_011400.1	5141	75	6	5147	GCF_000880715.1	Astroviridae	IV	Astrovirus MLB1	+	PPIE
NC_011400.1	NC_011400.1	5142	75	6	5148	GCF_000880715.1	Astroviridae	IV	Astrovirus MLB1	+	PPIE
NC_011400.1	NC_011400.1	5157	75	6	5163	GCF_000880715.1	Astroviridae	IV	Astrovirus MLB1	+	PPIE
NC_011400.1	NC_011400.1	5166	75	6	5172	GCF_000880715.1	Astroviridae	IV	Astrovirus MLB1	+	PPIE
NC_011400.1	NC_011400.1	5167	75	6	5173	GCF_000880715.1	Astroviridae	IV	Astrovirus MLB1	+	PPIE
NC_011400.1	NC_011400.1	5168	75	6	5174	GCF_000880715.1	Astroviridae	IV	Astrovirus MLB1	+	PPIE
NC_011400.1	NC_011400.1	5243	75	6	5249	GCF_000880715.1	Astroviridae	IV	Astrovirus MLB1	+	PPIE
NC_011400.1	NC_011400.1	5244	75	6	5250	GCF_000880715.1	Astroviridae	IV	Astrovirus MLB1	+	PPIE
NC_011400.1	NC_011400.1	5245	75	6	5251	GCF_000880715.1	Astroviridae	IV	Astrovirus MLB1	+	PPIE
NC_011400.1	NC_011400.1	5246	75	6	5252	GCF_000880715.1	Astroviridae	IV	Astrovirus MLB1	+	PPIE
NC_011400.1	NC_011400.1	5295	75	6	5301	GCF_000880715.1	Astroviridae	IV	Astrovirus MLB1	+	PPIE
NC_011400.1	NC_011400.1	5296	75	6	5302	GCF_000880715.1	Astroviridae	IV	Astrovirus MLB1	+	PPIE
NC_011400.1	NC_011400.1	5297	75	6	5303	GCF_000880715.1	Astroviridae	IV	Astrovirus MLB1	+	PPIE
NC_011400.1	NC_011400.1	5379	75	6	5385	GCF_000880715.1	Astroviridae	IV	Astrovirus MLB1	+	PPIE
NC_011400.1	NC_011400.1	5425	75	6	5431	GCF_000880715.1	Astroviridae	IV	Astrovirus MLB1	+	PPIE
NC_011400.1	NC_011400.1	5446	75	6	5452	GCF_000880715.1	Astroviridae	IV	Astrovirus MLB1	+	PPIE
NC_011400.1	NC_011400.1	5461	75	6	5467	GCF_000880715.1	Astroviridae	IV	Astrovirus MLB1	+	PPIE
NC_011400.1	NC_011400.1	5462	75	6	5468	GCF_000880715.1	Astroviridae	IV	Astrovirus MLB1	+	PPIE
NC_011400.1	NC_011400.1	5463	75	6	5469	GCF_000880715.1	Astroviridae	IV	Astrovirus MLB1	+	PPIE
NC_011400.1	NC_011400.1	5464	75	6	5470	GCF_000880715.1	Astroviridae	IV	Astrovirus MLB1	+	PPIE
NC_011400.1	NC_011400.1	5465	75	6	5471	GCF_000880715.1	Astroviridae	IV	Astrovirus MLB1	+	PPIE
NC_011400.1	NC_011400.1	5481	75	6	5487	GCF_000880715.1	Astroviridae	IV	Astrovirus MLB1	+	PPIE
NC_011400.1	NC_011400.1	5482	75	6	5488	GCF_000880715.1	Astroviridae	IV	Astrovirus MLB1	+	PPIE
NC_011400.1	NC_011400.1	5483	75	6	5489	GCF_000880715.1	Astroviridae	IV	Astrovirus MLB1	+	PPIE
NC_011400.1	NC_011400.1	5495	75	6	5501	GCF_000880715.1	Astroviridae	IV	Astrovirus MLB1	+	PPIE
NC_011400.1	NC_011400.1	5557	75	6	5563	GCF_000880715.1	Astroviridae	IV	Astrovirus MLB1	+	PPIE
NC_011400.1	NC_011400.1	5558	75	6	5564	GCF_000880715.1	Astroviridae	IV	Astrovirus MLB1	+	PPIE
NC_011400.1	NC_011400.1	5559	75	6	5565	GCF_000880715.1	Astroviridae	IV	Astrovirus MLB1	+	PPIE
NC_011400.1	NC_011400.1	5597	75	6	5603	GCF_000880715.1	Astroviridae	IV	Astrovirus MLB1	+	PPIE
NC_011400.1	NC_011400.1	5598	75	6	5604	GCF_000880715.1	Astroviridae	IV	Astrovirus MLB1	+	PPIE
NC_011400.1	NC_011400.1	5599	75	6	5605	GCF_000880715.1	Astroviridae	IV	Astrovirus MLB1	+	PPIE
NC_011400.1	NC_011400.1	5702	75	6	5708	GCF_000880715.1	Astroviridae	IV	Astrovirus MLB1	+	PPIE
NC_011400.1	NC_011400.1	5703	75	6	5709	GCF_000880715.1	Astroviridae	IV	Astrovirus MLB1	+	PPIE
NC_011400.1	NC_011400.1	5704	75	6	5710	GCF_000880715.1	Astroviridae	IV	Astrovirus MLB1	+	PPIE
NC_011400.1	NC_011400.1	5705	75	6	5711	GCF_000880715.1	Astroviridae	IV	Astrovirus MLB1	+	PPIE
NC_011400.1	NC_011400.1	5706	75	6	5712	GCF_000880715.1	Astroviridae	IV	Astrovirus MLB1	+	PPIE
NC_011400.1	NC_011400.1	5806	75	6	5812	GCF_000880715.1	Astroviridae	IV	Astrovirus MLB1	+	PPIE
NC_011400.1	NC_011400.1	5807	75	6	5813	GCF_000880715.1	Astroviridae	IV	Astrovirus MLB1	+	PPIE
NC_011400.1	NC_011400.1	5820	75	6	5826	GCF_000880715.1	Astroviridae	IV	Astrovirus MLB1	+	PPIE
NC_011400.1	NC_011400.1	5958	75	6	5964	GCF_000880715.1	Astroviridae	IV	Astrovirus MLB1	+	PPIE
NC_011400.1	NC_011400.1	6106	75	6	6112	GCF_000880715.1	Astroviridae	IV	Astrovirus MLB1	+	PPIE
NC_011400.1	NC_011400.1	6107	75	6	6113	GCF_000880715.1	Astroviridae	IV	Astrovirus MLB1	+	PPIE
NC_011400.1	NC_011400.1	6108	75	6	6114	GCF_000880715.1	Astroviridae	IV	Astrovirus MLB1	+	PPIE
NC_011400.1	NC_011400.1	6109	75	6	6115	GCF_000880715.1	Astroviridae	IV	Astrovirus MLB1	+	PPIE
NC_011400.1	NC_011400.1	6110	75	6	6116	GCF_000880715.1	Astroviridae	IV	Astrovirus MLB1	+	PPIE
NC_011400.1	NC_011400.1	6111	75	6	6117	GCF_000880715.1	Astroviridae	IV	Astrovirus MLB1	+	PPIE
NC_011400.1	NC_011400.1	6112	75	6	6118	GCF_000880715.1	Astroviridae	IV	Astrovirus MLB1	+	PPIE
NC_011400.1	NC_011400.1	6113	75	6	6119	GCF_000880715.1	Astroviridae	IV	Astrovirus MLB1	+	PPIE
NC_011400.1	NC_011400.1	6114	75	6	6120	GCF_000880715.1	Astroviridae	IV	Astrovirus MLB1	+	PPIE
NC_011400.1	NC_011400.1	6115	75	6	6121	GCF_000880715.1	Astroviridae	IV	Astrovirus MLB1	+	PPIE
NC_011400.1	NC_011400.1	6116	75	6	6122	GCF_000880715.1	Astroviridae	IV	Astrovirus MLB1	+	PPIE
NC_011400.1	NC_011400.1	6117	75	6	6123	GCF_000880715.1	Astroviridae	IV	Astrovirus MLB1	+	PPIE
NC_011400.1	NC_011400.1	6118	75	6	6124	GCF_000880715.1	Astroviridae	IV	Astrovirus MLB1	+	PPIE
NC_011400.1	NC_011400.1	6130	75	6	6136	GCF_000880715.1	Astroviridae	IV	Astrovirus MLB1	+	PPIE
NC_011400.1	NC_011400.1	6131	75	6	6137	GCF_000880715.1	Astroviridae	IV	Astrovirus MLB1	+	PPIE
NC_011400.1	NC_011400.1	6132	75	6	6138	GCF_000880715.1	Astroviridae	IV	Astrovirus MLB1	+	PPIE
NC_011400.1	NC_011400.1	6133	75	6	6139	GCF_000880715.1	Astroviridae	IV	Astrovirus MLB1	+	PPIE
NC_011400.1	NC_011400.1	6134	75	6	6140	GCF_000880715.1	Astroviridae	IV	Astrovirus MLB1	+	PPIE
NC_011400.1	NC_011400.1	6135	75	6	6141	GCF_000880715.1	Astroviridae	IV	Astrovirus MLB1	+	PPIE
NC_011400.1	NC_011400.1	6136	75	6	6142	GCF_000880715.1	Astroviridae	IV	Astrovirus MLB1	+	PPIE
NC_011400.1	NC_011400.1	6144	75	6	6150	GCF_000880715.1	Astroviridae	IV	Astrovirus MLB1	+	PPIE
NC_011400.1	NC_011400.1	6145	75	6	6151	GCF_000880715.1	Astroviridae	IV	Astrovirus MLB1	+	PPIE
NC_011400.1	NC_011400.1	6159	75	6	6165	GCF_000880715.1	Astroviridae	IV	Astrovirus MLB1	+	PPIE
NC_011400.1	NC_011400.1	6	75	6	12	GCF_000880715.1	Astroviridae	IV	Astrovirus MLB1	-	PPIE
NC_011400.1	NC_011400.1	20	75	6	26	GCF_000880715.1	Astroviridae	IV	Astrovirus MLB1	-	PPIE
NC_011400.1	NC_011400.1	21	75	6	27	GCF_000880715.1	Astroviridae	IV	Astrovirus MLB1	-	PPIE
NC_011400.1	NC_011400.1	29	75	6	35	GCF_000880715.1	Astroviridae	IV	Astrovirus MLB1	-	PPIE
NC_011400.1	NC_011400.1	30	75	6	36	GCF_000880715.1	Astroviridae	IV	Astrovirus MLB1	-	PPIE
NC_011400.1	NC_011400.1	31	75	6	37	GCF_000880715.1	Astroviridae	IV	Astrovirus MLB1	-	PPIE
NC_011400.1	NC_011400.1	32	75	6	38	GCF_000880715.1	Astroviridae	IV	Astrovirus MLB1	-	PPIE
NC_011400.1	NC_011400.1	33	75	6	39	GCF_000880715.1	Astroviridae	IV	Astrovirus MLB1	-	PPIE
NC_011400.1	NC_011400.1	34	75	6	40	GCF_000880715.1	Astroviridae	IV	Astrovirus MLB1	-	PPIE
NC_011400.1	NC_011400.1	35	75	6	41	GCF_000880715.1	Astroviridae	IV	Astrovirus MLB1	-	PPIE
NC_011400.1	NC_011400.1	47	75	6	53	GCF_000880715.1	Astroviridae	IV	Astrovirus MLB1	-	PPIE
NC_011400.1	NC_011400.1	48	75	6	54	GCF_000880715.1	Astroviridae	IV	Astrovirus MLB1	-	PPIE
NC_011400.1	NC_011400.1	49	75	6	55	GCF_000880715.1	Astroviridae	IV	Astrovirus MLB1	-	PPIE
NC_011400.1	NC_011400.1	50	75	6	56	GCF_000880715.1	Astroviridae	IV	Astrovirus MLB1	-	PPIE
NC_011400.1	NC_011400.1	51	75	6	57	GCF_000880715.1	Astroviridae	IV	Astrovirus MLB1	-	PPIE
NC_011400.1	NC_011400.1	52	75	6	58	GCF_000880715.1	Astroviridae	IV	Astrovirus MLB1	-	PPIE
NC_011400.1	NC_011400.1	53	75	6	59	GCF_000880715.1	Astroviridae	IV	Astrovirus MLB1	-	PPIE
NC_011400.1	NC_011400.1	54	75	6	60	GCF_000880715.1	Astroviridae	IV	Astrovirus MLB1	-	PPIE
NC_011400.1	NC_011400.1	55	75	6	61	GCF_000880715.1	Astroviridae	IV	Astrovirus MLB1	-	PPIE
NC_011400.1	NC_011400.1	56	75	6	62	GCF_000880715.1	Astroviridae	IV	Astrovirus MLB1	-	PPIE
NC_011400.1	NC_011400.1	57	75	6	63	GCF_000880715.1	Astroviridae	IV	Astrovirus MLB1	-	PPIE
NC_011400.1	NC_011400.1	58	75	6	64	GCF_000880715.1	Astroviridae	IV	Astrovirus MLB1	-	PPIE
NC_011400.1	NC_011400.1	59	75	6	65	GCF_000880715.1	Astroviridae	IV	Astrovirus MLB1	-	PPIE
NC_011400.1	NC_011400.1	207	75	6	213	GCF_000880715.1	Astroviridae	IV	Astrovirus MLB1	-	PPIE
NC_011400.1	NC_011400.1	345	75	6	351	GCF_000880715.1	Astroviridae	IV	Astrovirus MLB1	-	PPIE
NC_011400.1	NC_011400.1	358	75	6	364	GCF_000880715.1	Astroviridae	IV	Astrovirus MLB1	-	PPIE
NC_011400.1	NC_011400.1	359	75	6	365	GCF_000880715.1	Astroviridae	IV	Astrovirus MLB1	-	PPIE
NC_011400.1	NC_011400.1	459	75	6	465	GCF_000880715.1	Astroviridae	IV	Astrovirus MLB1	-	PPIE
NC_011400.1	NC_011400.1	460	75	6	466	GCF_000880715.1	Astroviridae	IV	Astrovirus MLB1	-	PPIE
NC_011400.1	NC_011400.1	461	75	6	467	GCF_000880715.1	Astroviridae	IV	Astrovirus MLB1	-	PPIE
NC_011400.1	NC_011400.1	462	75	6	468	GCF_000880715.1	Astroviridae	IV	Astrovirus MLB1	-	PPIE
NC_011400.1	NC_011400.1	463	75	6	469	GCF_000880715.1	Astroviridae	IV	Astrovirus MLB1	-	PPIE
NC_011400.1	NC_011400.1	566	75	6	572	GCF_000880715.1	Astroviridae	IV	Astrovirus MLB1	-	PPIE
NC_011400.1	NC_011400.1	567	75	6	573	GCF_000880715.1	Astroviridae	IV	Astrovirus MLB1	-	PPIE
NC_011400.1	NC_011400.1	568	75	6	574	GCF_000880715.1	Astroviridae	IV	Astrovirus MLB1	-	PPIE
NC_011400.1	NC_011400.1	606	75	6	612	GCF_000880715.1	Astroviridae	IV	Astrovirus MLB1	-	PPIE
NC_011400.1	NC_011400.1	607	75	6	613	GCF_000880715.1	Astroviridae	IV	Astrovirus MLB1	-	PPIE
NC_011400.1	NC_011400.1	608	75	6	614	GCF_000880715.1	Astroviridae	IV	Astrovirus MLB1	-	PPIE
NC_011400.1	NC_011400.1	670	75	6	676	GCF_000880715.1	Astroviridae	IV	Astrovirus MLB1	-	PPIE
NC_011400.1	NC_011400.1	682	75	6	688	GCF_000880715.1	Astroviridae	IV	Astrovirus MLB1	-	PPIE
NC_011400.1	NC_011400.1	683	75	6	689	GCF_000880715.1	Astroviridae	IV	Astrovirus MLB1	-	PPIE
NC_011400.1	NC_011400.1	684	75	6	690	GCF_000880715.1	Astroviridae	IV	Astrovirus MLB1	-	PPIE
NC_011400.1	NC_011400.1	700	75	6	706	GCF_000880715.1	Astroviridae	IV	Astrovirus MLB1	-	PPIE
NC_011400.1	NC_011400.1	701	75	6	707	GCF_000880715.1	Astroviridae	IV	Astrovirus MLB1	-	PPIE
NC_011400.1	NC_011400.1	702	75	6	708	GCF_000880715.1	Astroviridae	IV	Astrovirus MLB1	-	PPIE
NC_011400.1	NC_011400.1	703	75	6	709	GCF_000880715.1	Astroviridae	IV	Astrovirus MLB1	-	PPIE
NC_011400.1	NC_011400.1	704	75	6	710	GCF_000880715.1	Astroviridae	IV	Astrovirus MLB1	-	PPIE
NC_011400.1	NC_011400.1	719	75	6	725	GCF_000880715.1	Astroviridae	IV	Astrovirus MLB1	-	PPIE
NC_011400.1	NC_011400.1	740	75	6	746	GCF_000880715.1	Astroviridae	IV	Astrovirus MLB1	-	PPIE
NC_011400.1	NC_011400.1	786	75	6	792	GCF_000880715.1	Astroviridae	IV	Astrovirus MLB1	-	PPIE
NC_011400.1	NC_011400.1	868	75	6	874	GCF_000880715.1	Astroviridae	IV	Astrovirus MLB1	-	PPIE
NC_011400.1	NC_011400.1	869	75	6	875	GCF_000880715.1	Astroviridae	IV	Astrovirus MLB1	-	PPIE
NC_011400.1	NC_011400.1	870	75	6	876	GCF_000880715.1	Astroviridae	IV	Astrovirus MLB1	-	PPIE
NC_011400.1	NC_011400.1	919	75	6	925	GCF_000880715.1	Astroviridae	IV	Astrovirus MLB1	-	PPIE
NC_011400.1	NC_011400.1	920	75	6	926	GCF_000880715.1	Astroviridae	IV	Astrovirus MLB1	-	PPIE
NC_011400.1	NC_011400.1	921	75	6	927	GCF_000880715.1	Astroviridae	IV	Astrovirus MLB1	-	PPIE
NC_011400.1	NC_011400.1	922	75	6	928	GCF_000880715.1	Astroviridae	IV	Astrovirus MLB1	-	PPIE
NC_011400.1	NC_011400.1	997	75	6	1003	GCF_000880715.1	Astroviridae	IV	Astrovirus MLB1	-	PPIE
NC_011400.1	NC_011400.1	998	75	6	1004	GCF_000880715.1	Astroviridae	IV	Astrovirus MLB1	-	PPIE
NC_011400.1	NC_011400.1	999	75	6	1005	GCF_000880715.1	Astroviridae	IV	Astrovirus MLB1	-	PPIE
NC_011400.1	NC_011400.1	1008	75	6	1014	GCF_000880715.1	Astroviridae	IV	Astrovirus MLB1	-	PPIE
NC_011400.1	NC_011400.1	1023	75	6	1029	GCF_000880715.1	Astroviridae	IV	Astrovirus MLB1	-	PPIE
NC_011400.1	NC_011400.1	1024	75	6	1030	GCF_000880715.1	Astroviridae	IV	Astrovirus MLB1	-	PPIE
NC_011400.1	NC_011400.1	1025	75	6	1031	GCF_000880715.1	Astroviridae	IV	Astrovirus MLB1	-	PPIE
NC_011400.1	NC_011400.1	1152	75	6	1158	GCF_000880715.1	Astroviridae	IV	Astrovirus MLB1	-	PPIE
NC_011400.1	NC_011400.1	1328	75	6	1334	GCF_000880715.1	Astroviridae	IV	Astrovirus MLB1	-	PPIE
NC_011400.1	NC_011400.1	1424	75	6	1430	GCF_000880715.1	Astroviridae	IV	Astrovirus MLB1	-	PPIE
NC_011400.1	NC_011400.1	1600	75	6	1606	GCF_000880715.1	Astroviridae	IV	Astrovirus MLB1	-	PPIE
NC_011400.1	NC_011400.1	1601	75	6	1607	GCF_000880715.1	Astroviridae	IV	Astrovirus MLB1	-	PPIE
NC_011400.1	NC_011400.1	1663	75	6	1669	GCF_000880715.1	Astroviridae	IV	Astrovirus MLB1	-	PPIE
NC_011400.1	NC_011400.1	1789	75	6	1795	GCF_000880715.1	Astroviridae	IV	Astrovirus MLB1	-	PPIE
NC_011400.1	NC_011400.1	2038	75	6	2044	GCF_000880715.1	Astroviridae	IV	Astrovirus MLB1	-	PPIE
NC_011400.1	NC_011400.1	2087	75	6	2093	GCF_000880715.1	Astroviridae	IV	Astrovirus MLB1	-	PPIE
NC_011400.1	NC_011400.1	2160	75	6	2166	GCF_000880715.1	Astroviridae	IV	Astrovirus MLB1	-	PPIE
NC_011400.1	NC_011400.1	2191	75	6	2197	GCF_000880715.1	Astroviridae	IV	Astrovirus MLB1	-	PPIE
NC_011400.1	NC_011400.1	2208	75	6	2214	GCF_000880715.1	Astroviridae	IV	Astrovirus MLB1	-	PPIE
NC_011400.1	NC_011400.1	2209	75	6	2215	GCF_000880715.1	Astroviridae	IV	Astrovirus MLB1	-	PPIE
NC_011400.1	NC_011400.1	2226	75	6	2232	GCF_000880715.1	Astroviridae	IV	Astrovirus MLB1	-	PPIE
NC_011400.1	NC_011400.1	2227	75	6	2233	GCF_000880715.1	Astroviridae	IV	Astrovirus MLB1	-	PPIE
NC_011400.1	NC_011400.1	2228	75	6	2234	GCF_000880715.1	Astroviridae	IV	Astrovirus MLB1	-	PPIE
NC_011400.1	NC_011400.1	2438	75	6	2444	GCF_000880715.1	Astroviridae	IV	Astrovirus MLB1	-	PPIE
NC_011400.1	NC_011400.1	2447	75	6	2453	GCF_000880715.1	Astroviridae	IV	Astrovirus MLB1	-	PPIE
NC_011400.1	NC_011400.1	2448	75	6	2454	GCF_000880715.1	Astroviridae	IV	Astrovirus MLB1	-	PPIE
NC_011400.1	NC_011400.1	2513	75	6	2519	GCF_000880715.1	Astroviridae	IV	Astrovirus MLB1	-	PPIE
NC_011400.1	NC_011400.1	2514	75	6	2520	GCF_000880715.1	Astroviridae	IV	Astrovirus MLB1	-	PPIE
NC_011400.1	NC_011400.1	2515	75	6	2521	GCF_000880715.1	Astroviridae	IV	Astrovirus MLB1	-	PPIE
NC_011400.1	NC_011400.1	2561	75	6	2567	GCF_000880715.1	Astroviridae	IV	Astrovirus MLB1	-	PPIE
NC_011400.1	NC_011400.1	2562	75	6	2568	GCF_000880715.1	Astroviridae	IV	Astrovirus MLB1	-	PPIE
NC_011400.1	NC_011400.1	2678	75	6	2684	GCF_000880715.1	Astroviridae	IV	Astrovirus MLB1	-	PPIE
NC_011400.1	NC_011400.1	2707	75	6	2713	GCF_000880715.1	Astroviridae	IV	Astrovirus MLB1	-	PPIE
NC_011400.1	NC_011400.1	2757	75	6	2763	GCF_000880715.1	Astroviridae	IV	Astrovirus MLB1	-	PPIE
NC_011400.1	NC_011400.1	2792	75	6	2798	GCF_000880715.1	Astroviridae	IV	Astrovirus MLB1	-	PPIE
NC_011400.1	NC_011400.1	2799	75	6	2805	GCF_000880715.1	Astroviridae	IV	Astrovirus MLB1	-	PPIE
NC_011400.1	NC_011400.1	2800	75	6	2806	GCF_000880715.1	Astroviridae	IV	Astrovirus MLB1	-	PPIE
NC_011400.1	NC_011400.1	2801	75	6	2807	GCF_000880715.1	Astroviridae	IV	Astrovirus MLB1	-	PPIE
NC_011400.1	NC_011400.1	2841	75	6	2847	GCF_000880715.1	Astroviridae	IV	Astrovirus MLB1	-	PPIE
NC_011400.1	NC_011400.1	2842	75	6	2848	GCF_000880715.1	Astroviridae	IV	Astrovirus MLB1	-	PPIE
NC_011400.1	NC_011400.1	3001	75	6	3007	GCF_000880715.1	Astroviridae	IV	Astrovirus MLB1	-	PPIE
NC_011400.1	NC_011400.1	3002	75	6	3008	GCF_000880715.1	Astroviridae	IV	Astrovirus MLB1	-	PPIE
NC_011400.1	NC_011400.1	3075	75	6	3081	GCF_000880715.1	Astroviridae	IV	Astrovirus MLB1	-	PPIE
NC_011400.1	NC_011400.1	3076	75	6	3082	GCF_000880715.1	Astroviridae	IV	Astrovirus MLB1	-	PPIE
NC_011400.1	NC_011400.1	3077	75	6	3083	GCF_000880715.1	Astroviridae	IV	Astrovirus MLB1	-	PPIE
NC_011400.1	NC_011400.1	3078	75	6	3084	GCF_000880715.1	Astroviridae	IV	Astrovirus MLB1	-	PPIE
NC_011400.1	NC_011400.1	3220	75	6	3226	GCF_000880715.1	Astroviridae	IV	Astrovirus MLB1	-	PPIE
NC_011400.1	NC_011400.1	3221	75	6	3227	GCF_000880715.1	Astroviridae	IV	Astrovirus MLB1	-	PPIE
NC_011400.1	NC_011400.1	3222	75	6	3228	GCF_000880715.1	Astroviridae	IV	Astrovirus MLB1	-	PPIE
NC_011400.1	NC_011400.1	3266	75	6	3272	GCF_000880715.1	Astroviridae	IV	Astrovirus MLB1	-	PPIE
NC_011400.1	NC_011400.1	3267	75	6	3273	GCF_000880715.1	Astroviridae	IV	Astrovirus MLB1	-	PPIE
NC_011400.1	NC_011400.1	3268	75	6	3274	GCF_000880715.1	Astroviridae	IV	Astrovirus MLB1	-	PPIE
NC_011400.1	NC_011400.1	3282	75	6	3288	GCF_000880715.1	Astroviridae	IV	Astrovirus MLB1	-	PPIE
NC_011400.1	NC_011400.1	3283	75	6	3289	GCF_000880715.1	Astroviridae	IV	Astrovirus MLB1	-	PPIE
NC_011400.1	NC_011400.1	3359	75	6	3365	GCF_000880715.1	Astroviridae	IV	Astrovirus MLB1	-	PPIE
NC_011400.1	NC_011400.1	3360	75	6	3366	GCF_000880715.1	Astroviridae	IV	Astrovirus MLB1	-	PPIE
NC_011400.1	NC_011400.1	3361	75	6	3367	GCF_000880715.1	Astroviridae	IV	Astrovirus MLB1	-	PPIE
NC_011400.1	NC_011400.1	3443	75	6	3449	GCF_000880715.1	Astroviridae	IV	Astrovirus MLB1	-	PPIE
NC_011400.1	NC_011400.1	3444	75	6	3450	GCF_000880715.1	Astroviridae	IV	Astrovirus MLB1	-	PPIE
NC_011400.1	NC_011400.1	3445	75	6	3451	GCF_000880715.1	Astroviridae	IV	Astrovirus MLB1	-	PPIE
NC_011400.1	NC_011400.1	3458	75	6	3464	GCF_000880715.1	Astroviridae	IV	Astrovirus MLB1	-	PPIE
NC_011400.1	NC_011400.1	3459	75	6	3465	GCF_000880715.1	Astroviridae	IV	Astrovirus MLB1	-	PPIE
NC_011400.1	NC_011400.1	3460	75	6	3466	GCF_000880715.1	Astroviridae	IV	Astrovirus MLB1	-	PPIE
NC_011400.1	NC_011400.1	3461	75	6	3467	GCF_000880715.1	Astroviridae	IV	Astrovirus MLB1	-	PPIE
NC_011400.1	NC_011400.1	3462	75	6	3468	GCF_000880715.1	Astroviridae	IV	Astrovirus MLB1	-	PPIE
NC_011400.1	NC_011400.1	3463	75	6	3469	GCF_000880715.1	Astroviridae	IV	Astrovirus MLB1	-	PPIE
NC_011400.1	NC_011400.1	3486	75	6	3492	GCF_000880715.1	Astroviridae	IV	Astrovirus MLB1	-	PPIE
NC_011400.1	NC_011400.1	3487	75	6	3493	GCF_000880715.1	Astroviridae	IV	Astrovirus MLB1	-	PPIE
NC_011400.1	NC_011400.1	3488	75	6	3494	GCF_000880715.1	Astroviridae	IV	Astrovirus MLB1	-	PPIE
NC_011400.1	NC_011400.1	3504	75	6	3510	GCF_000880715.1	Astroviridae	IV	Astrovirus MLB1	-	PPIE
NC_011400.1	NC_011400.1	3505	75	6	3511	GCF_000880715.1	Astroviridae	IV	Astrovirus MLB1	-	PPIE
NC_011400.1	NC_011400.1	3506	75	6	3512	GCF_000880715.1	Astroviridae	IV	Astrovirus MLB1	-	PPIE
NC_011400.1	NC_011400.1	3507	75	6	3513	GCF_000880715.1	Astroviridae	IV	Astrovirus MLB1	-	PPIE
NC_011400.1	NC_011400.1	3508	75	6	3514	GCF_000880715.1	Astroviridae	IV	Astrovirus MLB1	-	PPIE
NC_011400.1	NC_011400.1	3509	75	6	3515	GCF_000880715.1	Astroviridae	IV	Astrovirus MLB1	-	PPIE
NC_011400.1	NC_011400.1	3510	75	6	3516	GCF_000880715.1	Astroviridae	IV	Astrovirus MLB1	-	PPIE
NC_011400.1	NC_011400.1	3511	75	6	3517	GCF_000880715.1	Astroviridae	IV	Astrovirus MLB1	-	PPIE
NC_011400.1	NC_011400.1	3539	75	6	3545	GCF_000880715.1	Astroviridae	IV	Astrovirus MLB1	-	PPIE
NC_011400.1	NC_011400.1	3594	75	6	3600	GCF_000880715.1	Astroviridae	IV	Astrovirus MLB1	-	PPIE
NC_011400.1	NC_011400.1	3641	75	6	3647	GCF_000880715.1	Astroviridae	IV	Astrovirus MLB1	-	PPIE
NC_011400.1	NC_011400.1	3642	75	6	3648	GCF_000880715.1	Astroviridae	IV	Astrovirus MLB1	-	PPIE
NC_011400.1	NC_011400.1	3689	75	6	3695	GCF_000880715.1	Astroviridae	IV	Astrovirus MLB1	-	PPIE
NC_011400.1	NC_011400.1	3690	75	6	3696	GCF_000880715.1	Astroviridae	IV	Astrovirus MLB1	-	PPIE
NC_011400.1	NC_011400.1	3691	75	6	3697	GCF_000880715.1	Astroviridae	IV	Astrovirus MLB1	-	PPIE
NC_011400.1	NC_011400.1	3836	75	6	3842	GCF_000880715.1	Astroviridae	IV	Astrovirus MLB1	-	PPIE
NC_011400.1	NC_011400.1	3865	75	6	3871	GCF_000880715.1	Astroviridae	IV	Astrovirus MLB1	-	PPIE
NC_011400.1	NC_011400.1	3866	75	6	3872	GCF_000880715.1	Astroviridae	IV	Astrovirus MLB1	-	PPIE
NC_011400.1	NC_011400.1	4029	75	6	4035	GCF_000880715.1	Astroviridae	IV	Astrovirus MLB1	-	PPIE
NC_011400.1	NC_011400.1	4090	75	6	4096	GCF_000880715.1	Astroviridae	IV	Astrovirus MLB1	-	PPIE
NC_011400.1	NC_011400.1	4091	75	6	4097	GCF_000880715.1	Astroviridae	IV	Astrovirus MLB1	-	PPIE
NC_011400.1	NC_011400.1	4092	75	6	4098	GCF_000880715.1	Astroviridae	IV	Astrovirus MLB1	-	PPIE
NC_011400.1	NC_011400.1	4155	75	6	4161	GCF_000880715.1	Astroviridae	IV	Astrovirus MLB1	-	PPIE
NC_011400.1	NC_011400.1	4279	75	6	4285	GCF_000880715.1	Astroviridae	IV	Astrovirus MLB1	-	PPIE
NC_011400.1	NC_011400.1	4280	75	6	4286	GCF_000880715.1	Astroviridae	IV	Astrovirus MLB1	-	PPIE
NC_011400.1	NC_011400.1	4281	75	6	4287	GCF_000880715.1	Astroviridae	IV	Astrovirus MLB1	-	PPIE
NC_011400.1	NC_011400.1	4328	75	6	4334	GCF_000880715.1	Astroviridae	IV	Astrovirus MLB1	-	PPIE
NC_011400.1	NC_011400.1	4329	75	6	4335	GCF_000880715.1	Astroviridae	IV	Astrovirus MLB1	-	PPIE
NC_011400.1	NC_011400.1	4330	75	6	4336	GCF_000880715.1	Astroviridae	IV	Astrovirus MLB1	-	PPIE
NC_011400.1	NC_011400.1	4331	75	6	4337	GCF_000880715.1	Astroviridae	IV	Astrovirus MLB1	-	PPIE
NC_011400.1	NC_011400.1	4343	75	6	4349	GCF_000880715.1	Astroviridae	IV	Astrovirus MLB1	-	PPIE
NC_011400.1	NC_011400.1	4344	75	6	4350	GCF_000880715.1	Astroviridae	IV	Astrovirus MLB1	-	PPIE
NC_011400.1	NC_011400.1	4359	75	6	4365	GCF_000880715.1	Astroviridae	IV	Astrovirus MLB1	-	PPIE
NC_011400.1	NC_011400.1	4375	75	6	4381	GCF_000880715.1	Astroviridae	IV	Astrovirus MLB1	-	PPIE
NC_011400.1	NC_011400.1	4376	75	6	4382	GCF_000880715.1	Astroviridae	IV	Astrovirus MLB1	-	PPIE
NC_011400.1	NC_011400.1	4475	75	6	4481	GCF_000880715.1	Astroviridae	IV	Astrovirus MLB1	-	PPIE
NC_011400.1	NC_011400.1	4476	75	6	4482	GCF_000880715.1	Astroviridae	IV	Astrovirus MLB1	-	PPIE
NC_011400.1	NC_011400.1	4516	75	6	4522	GCF_000880715.1	Astroviridae	IV	Astrovirus MLB1	-	PPIE
NC_011400.1	NC_011400.1	4517	75	6	4523	GCF_000880715.1	Astroviridae	IV	Astrovirus MLB1	-	PPIE
NC_011400.1	NC_011400.1	4723	75	6	4729	GCF_000880715.1	Astroviridae	IV	Astrovirus MLB1	-	PPIE
NC_011400.1	NC_011400.1	4724	75	6	4730	GCF_000880715.1	Astroviridae	IV	Astrovirus MLB1	-	PPIE
NC_011400.1	NC_011400.1	4741	75	6	4747	GCF_000880715.1	Astroviridae	IV	Astrovirus MLB1	-	PPIE
NC_011400.1	NC_011400.1	4742	75	6	4748	GCF_000880715.1	Astroviridae	IV	Astrovirus MLB1	-	PPIE
NC_011400.1	NC_011400.1	4751	75	6	4757	GCF_000880715.1	Astroviridae	IV	Astrovirus MLB1	-	PPIE
NC_011400.1	NC_011400.1	4760	75	6	4766	GCF_000880715.1	Astroviridae	IV	Astrovirus MLB1	-	PPIE
NC_011400.1	NC_011400.1	4761	75	6	4767	GCF_000880715.1	Astroviridae	IV	Astrovirus MLB1	-	PPIE
NC_011400.1	NC_011400.1	4762	75	6	4768	GCF_000880715.1	Astroviridae	IV	Astrovirus MLB1	-	PPIE
NC_011400.1	NC_011400.1	4763	75	6	4769	GCF_000880715.1	Astroviridae	IV	Astrovirus MLB1	-	PPIE
NC_011400.1	NC_011400.1	4764	75	6	4770	GCF_000880715.1	Astroviridae	IV	Astrovirus MLB1	-	PPIE
NC_011400.1	NC_011400.1	4779	75	6	4785	GCF_000880715.1	Astroviridae	IV	Astrovirus MLB1	-	PPIE
NC_011400.1	NC_011400.1	4795	75	6	4801	GCF_000880715.1	Astroviridae	IV	Astrovirus MLB1	-	PPIE
NC_011400.1	NC_011400.1	4796	75	6	4802	GCF_000880715.1	Astroviridae	IV	Astrovirus MLB1	-	PPIE
NC_011400.1	NC_011400.1	4797	75	6	4803	GCF_000880715.1	Astroviridae	IV	Astrovirus MLB1	-	PPIE
NC_011400.1	NC_011400.1	4852	75	6	4858	GCF_000880715.1	Astroviridae	IV	Astrovirus MLB1	-	PPIE
NC_011400.1	NC_011400.1	4853	75	6	4859	GCF_000880715.1	Astroviridae	IV	Astrovirus MLB1	-	PPIE
NC_011400.1	NC_011400.1	4854	75	6	4860	GCF_000880715.1	Astroviridae	IV	Astrovirus MLB1	-	PPIE
NC_011400.1	NC_011400.1	4855	75	6	4861	GCF_000880715.1	Astroviridae	IV	Astrovirus MLB1	-	PPIE
NC_011400.1	NC_011400.1	4856	75	6	4862	GCF_000880715.1	Astroviridae	IV	Astrovirus MLB1	-	PPIE
NC_011400.1	NC_011400.1	4857	75	6	4863	GCF_000880715.1	Astroviridae	IV	Astrovirus MLB1	-	PPIE
NC_011400.1	NC_011400.1	4858	75	6	4864	GCF_000880715.1	Astroviridae	IV	Astrovirus MLB1	-	PPIE
NC_011400.1	NC_011400.1	4859	75	6	4865	GCF_000880715.1	Astroviridae	IV	Astrovirus MLB1	-	PPIE
NC_011400.1	NC_011400.1	4860	75	6	4866	GCF_000880715.1	Astroviridae	IV	Astrovirus MLB1	-	PPIE
NC_011400.1	NC_011400.1	4959	75	6	4965	GCF_000880715.1	Astroviridae	IV	Astrovirus MLB1	-	PPIE
NC_011400.1	NC_011400.1	5147	75	6	5153	GCF_000880715.1	Astroviridae	IV	Astrovirus MLB1	-	PPIE
NC_011400.1	NC_011400.1	5148	75	6	5154	GCF_000880715.1	Astroviridae	IV	Astrovirus MLB1	-	PPIE
NC_011400.1	NC_011400.1	5149	75	6	5155	GCF_000880715.1	Astroviridae	IV	Astrovirus MLB1	-	PPIE
NC_011400.1	NC_011400.1	5150	75	6	5156	GCF_000880715.1	Astroviridae	IV	Astrovirus MLB1	-	PPIE
NC_011400.1	NC_011400.1	5213	75	6	5219	GCF_000880715.1	Astroviridae	IV	Astrovirus MLB1	-	PPIE
NC_011400.1	NC_011400.1	5304	75	6	5310	GCF_000880715.1	Astroviridae	IV	Astrovirus MLB1	-	PPIE
NC_011400.1	NC_011400.1	5331	75	6	5337	GCF_000880715.1	Astroviridae	IV	Astrovirus MLB1	-	PPIE
NC_011400.1	NC_011400.1	5332	75	6	5338	GCF_000880715.1	Astroviridae	IV	Astrovirus MLB1	-	PPIE
NC_011400.1	NC_011400.1	5333	75	6	5339	GCF_000880715.1	Astroviridae	IV	Astrovirus MLB1	-	PPIE
NC_011400.1	NC_011400.1	5354	75	6	5360	GCF_000880715.1	Astroviridae	IV	Astrovirus MLB1	-	PPIE
NC_011400.1	NC_011400.1	5355	75	6	5361	GCF_000880715.1	Astroviridae	IV	Astrovirus MLB1	-	PPIE
NC_011400.1	NC_011400.1	5356	75	6	5362	GCF_000880715.1	Astroviridae	IV	Astrovirus MLB1	-	PPIE
NC_011400.1	NC_011400.1	5431	75	6	5437	GCF_000880715.1	Astroviridae	IV	Astrovirus MLB1	-	PPIE
NC_011400.1	NC_011400.1	5456	75	6	5462	GCF_000880715.1	Astroviridae	IV	Astrovirus MLB1	-	PPIE
NC_011400.1	NC_011400.1	5457	75	6	5463	GCF_000880715.1	Astroviridae	IV	Astrovirus MLB1	-	PPIE
NC_011400.1	NC_011400.1	5458	75	6	5464	GCF_000880715.1	Astroviridae	IV	Astrovirus MLB1	-	PPIE
NC_011400.1	NC_011400.1	5459	75	6	5465	GCF_000880715.1	Astroviridae	IV	Astrovirus MLB1	-	PPIE
NC_011400.1	NC_011400.1	5467	75	6	5473	GCF_000880715.1	Astroviridae	IV	Astrovirus MLB1	-	PPIE
NC_011400.1	NC_011400.1	5468	75	6	5474	GCF_000880715.1	Astroviridae	IV	Astrovirus MLB1	-	PPIE
NC_011400.1	NC_011400.1	5489	75	6	5495	GCF_000880715.1	Astroviridae	IV	Astrovirus MLB1	-	PPIE
NC_011400.1	NC_011400.1	5490	75	6	5496	GCF_000880715.1	Astroviridae	IV	Astrovirus MLB1	-	PPIE
NC_011400.1	NC_011400.1	5491	75	6	5497	GCF_000880715.1	Astroviridae	IV	Astrovirus MLB1	-	PPIE
NC_011400.1	NC_011400.1	5498	75	6	5504	GCF_000880715.1	Astroviridae	IV	Astrovirus MLB1	-	PPIE
NC_011400.1	NC_011400.1	5515	75	6	5521	GCF_000880715.1	Astroviridae	IV	Astrovirus MLB1	-	PPIE
NC_011400.1	NC_011400.1	5562	75	6	5568	GCF_000880715.1	Astroviridae	IV	Astrovirus MLB1	-	PPIE
NC_011400.1	NC_011400.1	5563	75	6	5569	GCF_000880715.1	Astroviridae	IV	Astrovirus MLB1	-	PPIE
NC_011400.1	NC_011400.1	5564	75	6	5570	GCF_000880715.1	Astroviridae	IV	Astrovirus MLB1	-	PPIE
NC_011400.1	NC_011400.1	5576	75	6	5582	GCF_000880715.1	Astroviridae	IV	Astrovirus MLB1	-	PPIE
NC_011400.1	NC_011400.1	5621	75	6	5627	GCF_000880715.1	Astroviridae	IV	Astrovirus MLB1	-	PPIE
NC_011400.1	NC_011400.1	5622	75	6	5628	GCF_000880715.1	Astroviridae	IV	Astrovirus MLB1	-	PPIE
NC_011400.1	NC_011400.1	5665	75	6	5671	GCF_000880715.1	Astroviridae	IV	Astrovirus MLB1	-	PPIE
NC_011400.1	NC_011400.1	5666	75	6	5672	GCF_000880715.1	Astroviridae	IV	Astrovirus MLB1	-	PPIE
NC_011400.1	NC_011400.1	5667	75	6	5673	GCF_000880715.1	Astroviridae	IV	Astrovirus MLB1	-	PPIE
NC_011400.1	NC_011400.1	5668	75	6	5674	GCF_000880715.1	Astroviridae	IV	Astrovirus MLB1	-	PPIE
NC_011400.1	NC_011400.1	5684	75	6	5690	GCF_000880715.1	Astroviridae	IV	Astrovirus MLB1	-	PPIE
NC_011400.1	NC_011400.1	5685	75	6	5691	GCF_000880715.1	Astroviridae	IV	Astrovirus MLB1	-	PPIE
NC_011400.1	NC_011400.1	6015	75	6	6021	GCF_000880715.1	Astroviridae	IV	Astrovirus MLB1	-	PPIE
NC_011400.1	NC_011400.1	6016	75	6	6022	GCF_000880715.1	Astroviridae	IV	Astrovirus MLB1	-	PPIE
NC_011400.1	NC_011400.1	6017	75	6	6023	GCF_000880715.1	Astroviridae	IV	Astrovirus MLB1	-	PPIE
NC_012532.1	NC_012532.1	72	75	6	78	GCF_000882815.3	Flaviviridae	IV	Zika virus	+	PPIE
NC_012532.1	NC_012532.1	73	75	6	79	GCF_000882815.3	Flaviviridae	IV	Zika virus	+	PPIE
NC_012532.1	NC_012532.1	74	75	6	80	GCF_000882815.3	Flaviviridae	IV	Zika virus	+	PPIE
NC_012532.1	NC_012532.1	325	75	6	331	GCF_000882815.3	Flaviviridae	IV	Zika virus	+	PPIE
NC_012532.1	NC_012532.1	341	75	6	347	GCF_000882815.3	Flaviviridae	IV	Zika virus	+	PPIE
NC_012532.1	NC_012532.1	342	75	6	348	GCF_000882815.3	Flaviviridae	IV	Zika virus	+	PPIE
NC_012532.1	NC_012532.1	343	75	6	349	GCF_000882815.3	Flaviviridae	IV	Zika virus	+	PPIE
NC_012532.1	NC_012532.1	344	75	6	350	GCF_000882815.3	Flaviviridae	IV	Zika virus	+	PPIE
NC_012532.1	NC_012532.1	345	75	6	351	GCF_000882815.3	Flaviviridae	IV	Zika virus	+	PPIE
NC_012532.1	NC_012532.1	384	75	6	390	GCF_000882815.3	Flaviviridae	IV	Zika virus	+	PPIE
NC_012532.1	NC_012532.1	721	75	6	727	GCF_000882815.3	Flaviviridae	IV	Zika virus	+	PPIE
NC_012532.1	NC_012532.1	1841	75	6	1847	GCF_000882815.3	Flaviviridae	IV	Zika virus	+	PPIE
NC_012532.1	NC_012532.1	1842	75	6	1848	GCF_000882815.3	Flaviviridae	IV	Zika virus	+	PPIE
NC_012532.1	NC_012532.1	2305	75	6	2311	GCF_000882815.3	Flaviviridae	IV	Zika virus	+	PPIE
NC_012532.1	NC_012532.1	2502	75	6	2508	GCF_000882815.3	Flaviviridae	IV	Zika virus	+	PPIE
NC_012532.1	NC_012532.1	2539	75	6	2545	GCF_000882815.3	Flaviviridae	IV	Zika virus	+	PPIE
NC_012532.1	NC_012532.1	2753	75	6	2759	GCF_000882815.3	Flaviviridae	IV	Zika virus	+	PPIE
NC_012532.1	NC_012532.1	2754	75	6	2760	GCF_000882815.3	Flaviviridae	IV	Zika virus	+	PPIE
NC_012532.1	NC_012532.1	2839	75	6	2845	GCF_000882815.3	Flaviviridae	IV	Zika virus	+	PPIE
NC_012532.1	NC_012532.1	3777	75	6	3783	GCF_000882815.3	Flaviviridae	IV	Zika virus	+	PPIE
NC_012532.1	NC_012532.1	3778	75	6	3784	GCF_000882815.3	Flaviviridae	IV	Zika virus	+	PPIE
NC_012532.1	NC_012532.1	3916	75	6	3922	GCF_000882815.3	Flaviviridae	IV	Zika virus	+	PPIE
NC_012532.1	NC_012532.1	4164	75	6	4170	GCF_000882815.3	Flaviviridae	IV	Zika virus	+	PPIE
NC_012532.1	NC_012532.1	4165	75	6	4171	GCF_000882815.3	Flaviviridae	IV	Zika virus	+	PPIE
NC_012532.1	NC_012532.1	4941	75	6	4947	GCF_000882815.3	Flaviviridae	IV	Zika virus	+	PPIE
NC_012532.1	NC_012532.1	5236	75	6	5242	GCF_000882815.3	Flaviviridae	IV	Zika virus	+	PPIE
NC_012532.1	NC_012532.1	5237	75	6	5243	GCF_000882815.3	Flaviviridae	IV	Zika virus	+	PPIE
NC_012532.1	NC_012532.1	5238	75	6	5244	GCF_000882815.3	Flaviviridae	IV	Zika virus	+	PPIE
NC_012532.1	NC_012532.1	5430	75	6	5436	GCF_000882815.3	Flaviviridae	IV	Zika virus	+	PPIE
NC_012532.1	NC_012532.1	5536	75	6	5542	GCF_000882815.3	Flaviviridae	IV	Zika virus	+	PPIE
NC_012532.1	NC_012532.1	5537	75	6	5543	GCF_000882815.3	Flaviviridae	IV	Zika virus	+	PPIE
NC_012532.1	NC_012532.1	5538	75	6	5544	GCF_000882815.3	Flaviviridae	IV	Zika virus	+	PPIE
NC_012532.1	NC_012532.1	5793	75	6	5799	GCF_000882815.3	Flaviviridae	IV	Zika virus	+	PPIE
NC_012532.1	NC_012532.1	5794	75	6	5800	GCF_000882815.3	Flaviviridae	IV	Zika virus	+	PPIE
NC_012532.1	NC_012532.1	6570	75	6	6576	GCF_000882815.3	Flaviviridae	IV	Zika virus	+	PPIE
NC_012532.1	NC_012532.1	6787	75	6	6793	GCF_000882815.3	Flaviviridae	IV	Zika virus	+	PPIE
NC_012532.1	NC_012532.1	6788	75	6	6794	GCF_000882815.3	Flaviviridae	IV	Zika virus	+	PPIE
NC_012532.1	NC_012532.1	6789	75	6	6795	GCF_000882815.3	Flaviviridae	IV	Zika virus	+	PPIE
NC_012532.1	NC_012532.1	6790	75	6	6796	GCF_000882815.3	Flaviviridae	IV	Zika virus	+	PPIE
NC_012532.1	NC_012532.1	6855	75	6	6861	GCF_000882815.3	Flaviviridae	IV	Zika virus	+	PPIE
NC_012532.1	NC_012532.1	6927	75	6	6933	GCF_000882815.3	Flaviviridae	IV	Zika virus	+	PPIE
NC_012532.1	NC_012532.1	6928	75	6	6934	GCF_000882815.3	Flaviviridae	IV	Zika virus	+	PPIE
NC_012532.1	NC_012532.1	7155	75	6	7161	GCF_000882815.3	Flaviviridae	IV	Zika virus	+	PPIE
NC_012532.1	NC_012532.1	7208	75	6	7214	GCF_000882815.3	Flaviviridae	IV	Zika virus	+	PPIE
NC_012532.1	NC_012532.1	7731	75	6	7737	GCF_000882815.3	Flaviviridae	IV	Zika virus	+	PPIE
NC_012532.1	NC_012532.1	7732	75	6	7738	GCF_000882815.3	Flaviviridae	IV	Zika virus	+	PPIE
NC_012532.1	NC_012532.1	7733	75	6	7739	GCF_000882815.3	Flaviviridae	IV	Zika virus	+	PPIE
NC_012532.1	NC_012532.1	7734	75	6	7740	GCF_000882815.3	Flaviviridae	IV	Zika virus	+	PPIE
NC_012532.1	NC_012532.1	7918	75	6	7924	GCF_000882815.3	Flaviviridae	IV	Zika virus	+	PPIE
NC_012532.1	NC_012532.1	8171	75	6	8177	GCF_000882815.3	Flaviviridae	IV	Zika virus	+	PPIE
NC_012532.1	NC_012532.1	8193	75	6	8199	GCF_000882815.3	Flaviviridae	IV	Zika virus	+	PPIE
NC_012532.1	NC_012532.1	8341	75	6	8347	GCF_000882815.3	Flaviviridae	IV	Zika virus	+	PPIE
NC_012532.1	NC_012532.1	8342	75	6	8348	GCF_000882815.3	Flaviviridae	IV	Zika virus	+	PPIE
NC_012532.1	NC_012532.1	8407	75	6	8413	GCF_000882815.3	Flaviviridae	IV	Zika virus	+	PPIE
NC_012532.1	NC_012532.1	8889	75	6	8895	GCF_000882815.3	Flaviviridae	IV	Zika virus	+	PPIE
NC_012532.1	NC_012532.1	8890	75	6	8896	GCF_000882815.3	Flaviviridae	IV	Zika virus	+	PPIE
NC_012532.1	NC_012532.1	9361	75	6	9367	GCF_000882815.3	Flaviviridae	IV	Zika virus	+	PPIE
NC_012532.1	NC_012532.1	9362	75	6	9368	GCF_000882815.3	Flaviviridae	IV	Zika virus	+	PPIE
NC_012532.1	NC_012532.1	9363	75	6	9369	GCF_000882815.3	Flaviviridae	IV	Zika virus	+	PPIE
NC_012532.1	NC_012532.1	9953	75	6	9959	GCF_000882815.3	Flaviviridae	IV	Zika virus	+	PPIE
NC_012532.1	NC_012532.1	9954	75	6	9960	GCF_000882815.3	Flaviviridae	IV	Zika virus	+	PPIE
NC_012532.1	NC_012532.1	10371	75	6	10377	GCF_000882815.3	Flaviviridae	IV	Zika virus	+	PPIE
NC_012532.1	NC_012532.1	10372	75	6	10378	GCF_000882815.3	Flaviviridae	IV	Zika virus	+	PPIE
NC_012532.1	NC_012532.1	10536	75	6	10542	GCF_000882815.3	Flaviviridae	IV	Zika virus	+	PPIE
NC_012532.1	NC_012532.1	252	75	6	258	GCF_000882815.3	Flaviviridae	IV	Zika virus	-	PPIE
NC_012532.1	NC_012532.1	416	75	6	422	GCF_000882815.3	Flaviviridae	IV	Zika virus	-	PPIE
NC_012532.1	NC_012532.1	417	75	6	423	GCF_000882815.3	Flaviviridae	IV	Zika virus	-	PPIE
NC_012532.1	NC_012532.1	834	75	6	840	GCF_000882815.3	Flaviviridae	IV	Zika virus	-	PPIE
NC_012532.1	NC_012532.1	835	75	6	841	GCF_000882815.3	Flaviviridae	IV	Zika virus	-	PPIE
NC_012532.1	NC_012532.1	1425	75	6	1431	GCF_000882815.3	Flaviviridae	IV	Zika virus	-	PPIE
NC_012532.1	NC_012532.1	1426	75	6	1432	GCF_000882815.3	Flaviviridae	IV	Zika virus	-	PPIE
NC_012532.1	NC_012532.1	1427	75	6	1433	GCF_000882815.3	Flaviviridae	IV	Zika virus	-	PPIE
NC_012532.1	NC_012532.1	1898	75	6	1904	GCF_000882815.3	Flaviviridae	IV	Zika virus	-	PPIE
NC_012532.1	NC_012532.1	1899	75	6	1905	GCF_000882815.3	Flaviviridae	IV	Zika virus	-	PPIE
NC_012532.1	NC_012532.1	2381	75	6	2387	GCF_000882815.3	Flaviviridae	IV	Zika virus	-	PPIE
NC_012532.1	NC_012532.1	2446	75	6	2452	GCF_000882815.3	Flaviviridae	IV	Zika virus	-	PPIE
NC_012532.1	NC_012532.1	2447	75	6	2453	GCF_000882815.3	Flaviviridae	IV	Zika virus	-	PPIE
NC_012532.1	NC_012532.1	2595	75	6	2601	GCF_000882815.3	Flaviviridae	IV	Zika virus	-	PPIE
NC_012532.1	NC_012532.1	2617	75	6	2623	GCF_000882815.3	Flaviviridae	IV	Zika virus	-	PPIE
NC_012532.1	NC_012532.1	2870	75	6	2876	GCF_000882815.3	Flaviviridae	IV	Zika virus	-	PPIE
NC_012532.1	NC_012532.1	3054	75	6	3060	GCF_000882815.3	Flaviviridae	IV	Zika virus	-	PPIE
NC_012532.1	NC_012532.1	3055	75	6	3061	GCF_000882815.3	Flaviviridae	IV	Zika virus	-	PPIE
NC_012532.1	NC_012532.1	3056	75	6	3062	GCF_000882815.3	Flaviviridae	IV	Zika virus	-	PPIE
NC_012532.1	NC_012532.1	3057	75	6	3063	GCF_000882815.3	Flaviviridae	IV	Zika virus	-	PPIE
NC_012532.1	NC_012532.1	3580	75	6	3586	GCF_000882815.3	Flaviviridae	IV	Zika virus	-	PPIE
NC_012532.1	NC_012532.1	3633	75	6	3639	GCF_000882815.3	Flaviviridae	IV	Zika virus	-	PPIE
NC_012532.1	NC_012532.1	3860	75	6	3866	GCF_000882815.3	Flaviviridae	IV	Zika virus	-	PPIE
NC_012532.1	NC_012532.1	3861	75	6	3867	GCF_000882815.3	Flaviviridae	IV	Zika virus	-	PPIE
NC_012532.1	NC_012532.1	3933	75	6	3939	GCF_000882815.3	Flaviviridae	IV	Zika virus	-	PPIE
NC_012532.1	NC_012532.1	3998	75	6	4004	GCF_000882815.3	Flaviviridae	IV	Zika virus	-	PPIE
NC_012532.1	NC_012532.1	3999	75	6	4005	GCF_000882815.3	Flaviviridae	IV	Zika virus	-	PPIE
NC_012532.1	NC_012532.1	4000	75	6	4006	GCF_000882815.3	Flaviviridae	IV	Zika virus	-	PPIE
NC_012532.1	NC_012532.1	4001	75	6	4007	GCF_000882815.3	Flaviviridae	IV	Zika virus	-	PPIE
NC_012532.1	NC_012532.1	4218	75	6	4224	GCF_000882815.3	Flaviviridae	IV	Zika virus	-	PPIE
NC_012532.1	NC_012532.1	4994	75	6	5000	GCF_000882815.3	Flaviviridae	IV	Zika virus	-	PPIE
NC_012532.1	NC_012532.1	4995	75	6	5001	GCF_000882815.3	Flaviviridae	IV	Zika virus	-	PPIE
NC_012532.1	NC_012532.1	5250	75	6	5256	GCF_000882815.3	Flaviviridae	IV	Zika virus	-	PPIE
NC_012532.1	NC_012532.1	5251	75	6	5257	GCF_000882815.3	Flaviviridae	IV	Zika virus	-	PPIE
NC_012532.1	NC_012532.1	5252	75	6	5258	GCF_000882815.3	Flaviviridae	IV	Zika virus	-	PPIE
NC_012532.1	NC_012532.1	5358	75	6	5364	GCF_000882815.3	Flaviviridae	IV	Zika virus	-	PPIE
NC_012532.1	NC_012532.1	5550	75	6	5556	GCF_000882815.3	Flaviviridae	IV	Zika virus	-	PPIE
NC_012532.1	NC_012532.1	5551	75	6	5557	GCF_000882815.3	Flaviviridae	IV	Zika virus	-	PPIE
NC_012532.1	NC_012532.1	5552	75	6	5558	GCF_000882815.3	Flaviviridae	IV	Zika virus	-	PPIE
NC_012532.1	NC_012532.1	5847	75	6	5853	GCF_000882815.3	Flaviviridae	IV	Zika virus	-	PPIE
NC_012532.1	NC_012532.1	6623	75	6	6629	GCF_000882815.3	Flaviviridae	IV	Zika virus	-	PPIE
NC_012532.1	NC_012532.1	6624	75	6	6630	GCF_000882815.3	Flaviviridae	IV	Zika virus	-	PPIE
NC_012532.1	NC_012532.1	6872	75	6	6878	GCF_000882815.3	Flaviviridae	IV	Zika virus	-	PPIE
NC_012532.1	NC_012532.1	7010	75	6	7016	GCF_000882815.3	Flaviviridae	IV	Zika virus	-	PPIE
NC_012532.1	NC_012532.1	7011	75	6	7017	GCF_000882815.3	Flaviviridae	IV	Zika virus	-	PPIE
NC_012532.1	NC_012532.1	7949	75	6	7955	GCF_000882815.3	Flaviviridae	IV	Zika virus	-	PPIE
NC_012532.1	NC_012532.1	8034	75	6	8040	GCF_000882815.3	Flaviviridae	IV	Zika virus	-	PPIE
NC_012532.1	NC_012532.1	8035	75	6	8041	GCF_000882815.3	Flaviviridae	IV	Zika virus	-	PPIE
NC_012532.1	NC_012532.1	8249	75	6	8255	GCF_000882815.3	Flaviviridae	IV	Zika virus	-	PPIE
NC_012532.1	NC_012532.1	8286	75	6	8292	GCF_000882815.3	Flaviviridae	IV	Zika virus	-	PPIE
NC_012532.1	NC_012532.1	8483	75	6	8489	GCF_000882815.3	Flaviviridae	IV	Zika virus	-	PPIE
NC_012532.1	NC_012532.1	8946	75	6	8952	GCF_000882815.3	Flaviviridae	IV	Zika virus	-	PPIE
NC_012532.1	NC_012532.1	8947	75	6	8953	GCF_000882815.3	Flaviviridae	IV	Zika virus	-	PPIE
NC_012532.1	NC_012532.1	10067	75	6	10073	GCF_000882815.3	Flaviviridae	IV	Zika virus	-	PPIE
NC_012532.1	NC_012532.1	10404	75	6	10410	GCF_000882815.3	Flaviviridae	IV	Zika virus	-	PPIE
NC_012532.1	NC_012532.1	10443	75	6	10449	GCF_000882815.3	Flaviviridae	IV	Zika virus	-	PPIE
NC_012532.1	NC_012532.1	10444	75	6	10450	GCF_000882815.3	Flaviviridae	IV	Zika virus	-	PPIE
NC_012532.1	NC_012532.1	10445	75	6	10451	GCF_000882815.3	Flaviviridae	IV	Zika virus	-	PPIE
NC_012532.1	NC_012532.1	10446	75	6	10452	GCF_000882815.3	Flaviviridae	IV	Zika virus	-	PPIE
NC_012532.1	NC_012532.1	10447	75	6	10453	GCF_000882815.3	Flaviviridae	IV	Zika virus	-	PPIE
NC_012532.1	NC_012532.1	10463	75	6	10469	GCF_000882815.3	Flaviviridae	IV	Zika virus	-	PPIE
NC_012532.1	NC_012532.1	10714	75	6	10720	GCF_000882815.3	Flaviviridae	IV	Zika virus	-	PPIE
NC_012532.1	NC_012532.1	10715	75	6	10721	GCF_000882815.3	Flaviviridae	IV	Zika virus	-	PPIE
NC_012532.1	NC_012532.1	10716	75	6	10722	GCF_000882815.3	Flaviviridae	IV	Zika virus	-	PPIE
NC_012735.1	NC_012735.1	2	75	6	8	GCF_000883915.1	Flaviviridae	IV	Wesselsbron virus strain SAH177	+	PPIE
NC_012735.1	NC_012735.1	73	75	6	79	GCF_000883915.1	Flaviviridae	IV	Wesselsbron virus strain SAH177	+	PPIE
NC_012735.1	NC_012735.1	74	75	6	80	GCF_000883915.1	Flaviviridae	IV	Wesselsbron virus strain SAH177	+	PPIE
NC_012735.1	NC_012735.1	75	75	6	81	GCF_000883915.1	Flaviviridae	IV	Wesselsbron virus strain SAH177	+	PPIE
NC_012735.1	NC_012735.1	206	75	6	212	GCF_000883915.1	Flaviviridae	IV	Wesselsbron virus strain SAH177	+	PPIE
NC_012735.1	NC_012735.1	207	75	6	213	GCF_000883915.1	Flaviviridae	IV	Wesselsbron virus strain SAH177	+	PPIE
NC_012735.1	NC_012735.1	269	75	6	275	GCF_000883915.1	Flaviviridae	IV	Wesselsbron virus strain SAH177	+	PPIE
NC_012735.1	NC_012735.1	270	75	6	276	GCF_000883915.1	Flaviviridae	IV	Wesselsbron virus strain SAH177	+	PPIE
NC_012735.1	NC_012735.1	302	75	6	308	GCF_000883915.1	Flaviviridae	IV	Wesselsbron virus strain SAH177	+	PPIE
NC_012735.1	NC_012735.1	830	75	6	836	GCF_000883915.1	Flaviviridae	IV	Wesselsbron virus strain SAH177	+	PPIE
NC_012735.1	NC_012735.1	1082	75	6	1088	GCF_000883915.1	Flaviviridae	IV	Wesselsbron virus strain SAH177	+	PPIE
NC_012735.1	NC_012735.1	1308	75	6	1314	GCF_000883915.1	Flaviviridae	IV	Wesselsbron virus strain SAH177	+	PPIE
NC_012735.1	NC_012735.1	1309	75	6	1315	GCF_000883915.1	Flaviviridae	IV	Wesselsbron virus strain SAH177	+	PPIE
NC_012735.1	NC_012735.1	1310	75	6	1316	GCF_000883915.1	Flaviviridae	IV	Wesselsbron virus strain SAH177	+	PPIE
NC_012735.1	NC_012735.1	1364	75	6	1370	GCF_000883915.1	Flaviviridae	IV	Wesselsbron virus strain SAH177	+	PPIE
NC_012735.1	NC_012735.1	1425	75	6	1431	GCF_000883915.1	Flaviviridae	IV	Wesselsbron virus strain SAH177	+	PPIE
NC_012735.1	NC_012735.1	1592	75	6	1598	GCF_000883915.1	Flaviviridae	IV	Wesselsbron virus strain SAH177	+	PPIE
NC_012735.1	NC_012735.1	1754	75	6	1760	GCF_000883915.1	Flaviviridae	IV	Wesselsbron virus strain SAH177	+	PPIE
NC_012735.1	NC_012735.1	1912	75	6	1918	GCF_000883915.1	Flaviviridae	IV	Wesselsbron virus strain SAH177	+	PPIE
NC_012735.1	NC_012735.1	2223	75	6	2229	GCF_000883915.1	Flaviviridae	IV	Wesselsbron virus strain SAH177	+	PPIE
NC_012735.1	NC_012735.1	2280	75	6	2286	GCF_000883915.1	Flaviviridae	IV	Wesselsbron virus strain SAH177	+	PPIE
NC_012735.1	NC_012735.1	2281	75	6	2287	GCF_000883915.1	Flaviviridae	IV	Wesselsbron virus strain SAH177	+	PPIE
NC_012735.1	NC_012735.1	2784	75	6	2790	GCF_000883915.1	Flaviviridae	IV	Wesselsbron virus strain SAH177	+	PPIE
NC_012735.1	NC_012735.1	2797	75	6	2803	GCF_000883915.1	Flaviviridae	IV	Wesselsbron virus strain SAH177	+	PPIE
NC_012735.1	NC_012735.1	2811	75	6	2817	GCF_000883915.1	Flaviviridae	IV	Wesselsbron virus strain SAH177	+	PPIE
NC_012735.1	NC_012735.1	2812	75	6	2818	GCF_000883915.1	Flaviviridae	IV	Wesselsbron virus strain SAH177	+	PPIE
NC_012735.1	NC_012735.1	3081	75	6	3087	GCF_000883915.1	Flaviviridae	IV	Wesselsbron virus strain SAH177	+	PPIE
NC_012735.1	NC_012735.1	3082	75	6	3088	GCF_000883915.1	Flaviviridae	IV	Wesselsbron virus strain SAH177	+	PPIE
NC_012735.1	NC_012735.1	3083	75	6	3089	GCF_000883915.1	Flaviviridae	IV	Wesselsbron virus strain SAH177	+	PPIE
NC_012735.1	NC_012735.1	3084	75	6	3090	GCF_000883915.1	Flaviviridae	IV	Wesselsbron virus strain SAH177	+	PPIE
NC_012735.1	NC_012735.1	3251	75	6	3257	GCF_000883915.1	Flaviviridae	IV	Wesselsbron virus strain SAH177	+	PPIE
NC_012735.1	NC_012735.1	3252	75	6	3258	GCF_000883915.1	Flaviviridae	IV	Wesselsbron virus strain SAH177	+	PPIE
NC_012735.1	NC_012735.1	3253	75	6	3259	GCF_000883915.1	Flaviviridae	IV	Wesselsbron virus strain SAH177	+	PPIE
NC_012735.1	NC_012735.1	3254	75	6	3260	GCF_000883915.1	Flaviviridae	IV	Wesselsbron virus strain SAH177	+	PPIE
NC_012735.1	NC_012735.1	4018	75	6	4024	GCF_000883915.1	Flaviviridae	IV	Wesselsbron virus strain SAH177	+	PPIE
NC_012735.1	NC_012735.1	4117	75	6	4123	GCF_000883915.1	Flaviviridae	IV	Wesselsbron virus strain SAH177	+	PPIE
NC_012735.1	NC_012735.1	4725	75	6	4731	GCF_000883915.1	Flaviviridae	IV	Wesselsbron virus strain SAH177	+	PPIE
NC_012735.1	NC_012735.1	4974	75	6	4980	GCF_000883915.1	Flaviviridae	IV	Wesselsbron virus strain SAH177	+	PPIE
NC_012735.1	NC_012735.1	4975	75	6	4981	GCF_000883915.1	Flaviviridae	IV	Wesselsbron virus strain SAH177	+	PPIE
NC_012735.1	NC_012735.1	4976	75	6	4982	GCF_000883915.1	Flaviviridae	IV	Wesselsbron virus strain SAH177	+	PPIE
NC_012735.1	NC_012735.1	4977	75	6	4983	GCF_000883915.1	Flaviviridae	IV	Wesselsbron virus strain SAH177	+	PPIE
NC_012735.1	NC_012735.1	4984	75	6	4990	GCF_000883915.1	Flaviviridae	IV	Wesselsbron virus strain SAH177	+	PPIE
NC_012735.1	NC_012735.1	5019	75	6	5025	GCF_000883915.1	Flaviviridae	IV	Wesselsbron virus strain SAH177	+	PPIE
NC_012735.1	NC_012735.1	5031	75	6	5037	GCF_000883915.1	Flaviviridae	IV	Wesselsbron virus strain SAH177	+	PPIE
NC_012735.1	NC_012735.1	5116	75	6	5122	GCF_000883915.1	Flaviviridae	IV	Wesselsbron virus strain SAH177	+	PPIE
NC_012735.1	NC_012735.1	5117	75	6	5123	GCF_000883915.1	Flaviviridae	IV	Wesselsbron virus strain SAH177	+	PPIE
NC_012735.1	NC_012735.1	5118	75	6	5124	GCF_000883915.1	Flaviviridae	IV	Wesselsbron virus strain SAH177	+	PPIE
NC_012735.1	NC_012735.1	5191	75	6	5197	GCF_000883915.1	Flaviviridae	IV	Wesselsbron virus strain SAH177	+	PPIE
NC_012735.1	NC_012735.1	5210	75	6	5216	GCF_000883915.1	Flaviviridae	IV	Wesselsbron virus strain SAH177	+	PPIE
NC_012735.1	NC_012735.1	5211	75	6	5217	GCF_000883915.1	Flaviviridae	IV	Wesselsbron virus strain SAH177	+	PPIE
NC_012735.1	NC_012735.1	5333	75	6	5339	GCF_000883915.1	Flaviviridae	IV	Wesselsbron virus strain SAH177	+	PPIE
NC_012735.1	NC_012735.1	5334	75	6	5340	GCF_000883915.1	Flaviviridae	IV	Wesselsbron virus strain SAH177	+	PPIE
NC_012735.1	NC_012735.1	5335	75	6	5341	GCF_000883915.1	Flaviviridae	IV	Wesselsbron virus strain SAH177	+	PPIE
NC_012735.1	NC_012735.1	5429	75	6	5435	GCF_000883915.1	Flaviviridae	IV	Wesselsbron virus strain SAH177	+	PPIE
NC_012735.1	NC_012735.1	5430	75	6	5436	GCF_000883915.1	Flaviviridae	IV	Wesselsbron virus strain SAH177	+	PPIE
NC_012735.1	NC_012735.1	5620	75	6	5626	GCF_000883915.1	Flaviviridae	IV	Wesselsbron virus strain SAH177	+	PPIE
NC_012735.1	NC_012735.1	5757	75	6	5763	GCF_000883915.1	Flaviviridae	IV	Wesselsbron virus strain SAH177	+	PPIE
NC_012735.1	NC_012735.1	5766	75	6	5772	GCF_000883915.1	Flaviviridae	IV	Wesselsbron virus strain SAH177	+	PPIE
NC_012735.1	NC_012735.1	5862	75	6	5868	GCF_000883915.1	Flaviviridae	IV	Wesselsbron virus strain SAH177	+	PPIE
NC_012735.1	NC_012735.1	5983	75	6	5989	GCF_000883915.1	Flaviviridae	IV	Wesselsbron virus strain SAH177	+	PPIE
NC_012735.1	NC_012735.1	6303	75	6	6309	GCF_000883915.1	Flaviviridae	IV	Wesselsbron virus strain SAH177	+	PPIE
NC_012735.1	NC_012735.1	6304	75	6	6310	GCF_000883915.1	Flaviviridae	IV	Wesselsbron virus strain SAH177	+	PPIE
NC_012735.1	NC_012735.1	6331	75	6	6337	GCF_000883915.1	Flaviviridae	IV	Wesselsbron virus strain SAH177	+	PPIE
NC_012735.1	NC_012735.1	6387	75	6	6393	GCF_000883915.1	Flaviviridae	IV	Wesselsbron virus strain SAH177	+	PPIE
NC_012735.1	NC_012735.1	6388	75	6	6394	GCF_000883915.1	Flaviviridae	IV	Wesselsbron virus strain SAH177	+	PPIE
NC_012735.1	NC_012735.1	6395	75	6	6401	GCF_000883915.1	Flaviviridae	IV	Wesselsbron virus strain SAH177	+	PPIE
NC_012735.1	NC_012735.1	6396	75	6	6402	GCF_000883915.1	Flaviviridae	IV	Wesselsbron virus strain SAH177	+	PPIE
NC_012735.1	NC_012735.1	6403	75	6	6409	GCF_000883915.1	Flaviviridae	IV	Wesselsbron virus strain SAH177	+	PPIE
NC_012735.1	NC_012735.1	6579	75	6	6585	GCF_000883915.1	Flaviviridae	IV	Wesselsbron virus strain SAH177	+	PPIE
NC_012735.1	NC_012735.1	6631	75	6	6637	GCF_000883915.1	Flaviviridae	IV	Wesselsbron virus strain SAH177	+	PPIE
NC_012735.1	NC_012735.1	6632	75	6	6638	GCF_000883915.1	Flaviviridae	IV	Wesselsbron virus strain SAH177	+	PPIE
NC_012735.1	NC_012735.1	6633	75	6	6639	GCF_000883915.1	Flaviviridae	IV	Wesselsbron virus strain SAH177	+	PPIE
NC_012735.1	NC_012735.1	6752	75	6	6758	GCF_000883915.1	Flaviviridae	IV	Wesselsbron virus strain SAH177	+	PPIE
NC_012735.1	NC_012735.1	6753	75	6	6759	GCF_000883915.1	Flaviviridae	IV	Wesselsbron virus strain SAH177	+	PPIE
NC_012735.1	NC_012735.1	6850	75	6	6856	GCF_000883915.1	Flaviviridae	IV	Wesselsbron virus strain SAH177	+	PPIE
NC_012735.1	NC_012735.1	6890	75	6	6896	GCF_000883915.1	Flaviviridae	IV	Wesselsbron virus strain SAH177	+	PPIE
NC_012735.1	NC_012735.1	6905	75	6	6911	GCF_000883915.1	Flaviviridae	IV	Wesselsbron virus strain SAH177	+	PPIE
NC_012735.1	NC_012735.1	6906	75	6	6912	GCF_000883915.1	Flaviviridae	IV	Wesselsbron virus strain SAH177	+	PPIE
NC_012735.1	NC_012735.1	6907	75	6	6913	GCF_000883915.1	Flaviviridae	IV	Wesselsbron virus strain SAH177	+	PPIE
NC_012735.1	NC_012735.1	7036	75	6	7042	GCF_000883915.1	Flaviviridae	IV	Wesselsbron virus strain SAH177	+	PPIE
NC_012735.1	NC_012735.1	7037	75	6	7043	GCF_000883915.1	Flaviviridae	IV	Wesselsbron virus strain SAH177	+	PPIE
NC_012735.1	NC_012735.1	7038	75	6	7044	GCF_000883915.1	Flaviviridae	IV	Wesselsbron virus strain SAH177	+	PPIE
NC_012735.1	NC_012735.1	7039	75	6	7045	GCF_000883915.1	Flaviviridae	IV	Wesselsbron virus strain SAH177	+	PPIE
NC_012735.1	NC_012735.1	7271	75	6	7277	GCF_000883915.1	Flaviviridae	IV	Wesselsbron virus strain SAH177	+	PPIE
NC_012735.1	NC_012735.1	7878	75	6	7884	GCF_000883915.1	Flaviviridae	IV	Wesselsbron virus strain SAH177	+	PPIE
NC_012735.1	NC_012735.1	8111	75	6	8117	GCF_000883915.1	Flaviviridae	IV	Wesselsbron virus strain SAH177	+	PPIE
NC_012735.1	NC_012735.1	8112	75	6	8118	GCF_000883915.1	Flaviviridae	IV	Wesselsbron virus strain SAH177	+	PPIE
NC_012735.1	NC_012735.1	8113	75	6	8119	GCF_000883915.1	Flaviviridae	IV	Wesselsbron virus strain SAH177	+	PPIE
NC_012735.1	NC_012735.1	8144	75	6	8150	GCF_000883915.1	Flaviviridae	IV	Wesselsbron virus strain SAH177	+	PPIE
NC_012735.1	NC_012735.1	8145	75	6	8151	GCF_000883915.1	Flaviviridae	IV	Wesselsbron virus strain SAH177	+	PPIE
NC_012735.1	NC_012735.1	8146	75	6	8152	GCF_000883915.1	Flaviviridae	IV	Wesselsbron virus strain SAH177	+	PPIE
NC_012735.1	NC_012735.1	8147	75	6	8153	GCF_000883915.1	Flaviviridae	IV	Wesselsbron virus strain SAH177	+	PPIE
NC_012735.1	NC_012735.1	8680	75	6	8686	GCF_000883915.1	Flaviviridae	IV	Wesselsbron virus strain SAH177	+	PPIE
NC_012735.1	NC_012735.1	9091	75	6	9097	GCF_000883915.1	Flaviviridae	IV	Wesselsbron virus strain SAH177	+	PPIE
NC_012735.1	NC_012735.1	9278	75	6	9284	GCF_000883915.1	Flaviviridae	IV	Wesselsbron virus strain SAH177	+	PPIE
NC_012735.1	NC_012735.1	9279	75	6	9285	GCF_000883915.1	Flaviviridae	IV	Wesselsbron virus strain SAH177	+	PPIE
NC_012735.1	NC_012735.1	9301	75	6	9307	GCF_000883915.1	Flaviviridae	IV	Wesselsbron virus strain SAH177	+	PPIE
NC_012735.1	NC_012735.1	9394	75	6	9400	GCF_000883915.1	Flaviviridae	IV	Wesselsbron virus strain SAH177	+	PPIE
NC_012735.1	NC_012735.1	9395	75	6	9401	GCF_000883915.1	Flaviviridae	IV	Wesselsbron virus strain SAH177	+	PPIE
NC_012735.1	NC_012735.1	9510	75	6	9516	GCF_000883915.1	Flaviviridae	IV	Wesselsbron virus strain SAH177	+	PPIE
NC_012735.1	NC_012735.1	9511	75	6	9517	GCF_000883915.1	Flaviviridae	IV	Wesselsbron virus strain SAH177	+	PPIE
NC_012735.1	NC_012735.1	9796	75	6	9802	GCF_000883915.1	Flaviviridae	IV	Wesselsbron virus strain SAH177	+	PPIE
NC_012735.1	NC_012735.1	10256	75	6	10262	GCF_000883915.1	Flaviviridae	IV	Wesselsbron virus strain SAH177	+	PPIE
NC_012735.1	NC_012735.1	10257	75	6	10263	GCF_000883915.1	Flaviviridae	IV	Wesselsbron virus strain SAH177	+	PPIE
NC_012735.1	NC_012735.1	10258	75	6	10264	GCF_000883915.1	Flaviviridae	IV	Wesselsbron virus strain SAH177	+	PPIE
NC_012735.1	NC_012735.1	10259	75	6	10265	GCF_000883915.1	Flaviviridae	IV	Wesselsbron virus strain SAH177	+	PPIE
NC_012735.1	NC_012735.1	10333	75	6	10339	GCF_000883915.1	Flaviviridae	IV	Wesselsbron virus strain SAH177	+	PPIE
NC_012735.1	NC_012735.1	10343	75	6	10349	GCF_000883915.1	Flaviviridae	IV	Wesselsbron virus strain SAH177	+	PPIE
NC_012735.1	NC_012735.1	10344	75	6	10350	GCF_000883915.1	Flaviviridae	IV	Wesselsbron virus strain SAH177	+	PPIE
NC_012735.1	NC_012735.1	10345	75	6	10351	GCF_000883915.1	Flaviviridae	IV	Wesselsbron virus strain SAH177	+	PPIE
NC_012735.1	NC_012735.1	10346	75	6	10352	GCF_000883915.1	Flaviviridae	IV	Wesselsbron virus strain SAH177	+	PPIE
NC_012735.1	NC_012735.1	10402	75	6	10408	GCF_000883915.1	Flaviviridae	IV	Wesselsbron virus strain SAH177	+	PPIE
NC_012735.1	NC_012735.1	10403	75	6	10409	GCF_000883915.1	Flaviviridae	IV	Wesselsbron virus strain SAH177	+	PPIE
NC_012735.1	NC_012735.1	10414	75	6	10420	GCF_000883915.1	Flaviviridae	IV	Wesselsbron virus strain SAH177	+	PPIE
NC_012735.1	NC_012735.1	10415	75	6	10421	GCF_000883915.1	Flaviviridae	IV	Wesselsbron virus strain SAH177	+	PPIE
NC_012735.1	NC_012735.1	10460	75	6	10466	GCF_000883915.1	Flaviviridae	IV	Wesselsbron virus strain SAH177	+	PPIE
NC_012735.1	NC_012735.1	10461	75	6	10467	GCF_000883915.1	Flaviviridae	IV	Wesselsbron virus strain SAH177	+	PPIE
NC_012735.1	NC_012735.1	10599	75	6	10605	GCF_000883915.1	Flaviviridae	IV	Wesselsbron virus strain SAH177	+	PPIE
NC_012735.1	NC_012735.1	209	75	6	215	GCF_000883915.1	Flaviviridae	IV	Wesselsbron virus strain SAH177	-	PPIE
NC_012735.1	NC_012735.1	347	75	6	353	GCF_000883915.1	Flaviviridae	IV	Wesselsbron virus strain SAH177	-	PPIE
NC_012735.1	NC_012735.1	348	75	6	354	GCF_000883915.1	Flaviviridae	IV	Wesselsbron virus strain SAH177	-	PPIE
NC_012735.1	NC_012735.1	393	75	6	399	GCF_000883915.1	Flaviviridae	IV	Wesselsbron virus strain SAH177	-	PPIE
NC_012735.1	NC_012735.1	394	75	6	400	GCF_000883915.1	Flaviviridae	IV	Wesselsbron virus strain SAH177	-	PPIE
NC_012735.1	NC_012735.1	405	75	6	411	GCF_000883915.1	Flaviviridae	IV	Wesselsbron virus strain SAH177	-	PPIE
NC_012735.1	NC_012735.1	406	75	6	412	GCF_000883915.1	Flaviviridae	IV	Wesselsbron virus strain SAH177	-	PPIE
NC_012735.1	NC_012735.1	462	75	6	468	GCF_000883915.1	Flaviviridae	IV	Wesselsbron virus strain SAH177	-	PPIE
NC_012735.1	NC_012735.1	463	75	6	469	GCF_000883915.1	Flaviviridae	IV	Wesselsbron virus strain SAH177	-	PPIE
NC_012735.1	NC_012735.1	464	75	6	470	GCF_000883915.1	Flaviviridae	IV	Wesselsbron virus strain SAH177	-	PPIE
NC_012735.1	NC_012735.1	465	75	6	471	GCF_000883915.1	Flaviviridae	IV	Wesselsbron virus strain SAH177	-	PPIE
NC_012735.1	NC_012735.1	475	75	6	481	GCF_000883915.1	Flaviviridae	IV	Wesselsbron virus strain SAH177	-	PPIE
NC_012735.1	NC_012735.1	549	75	6	555	GCF_000883915.1	Flaviviridae	IV	Wesselsbron virus strain SAH177	-	PPIE
NC_012735.1	NC_012735.1	550	75	6	556	GCF_000883915.1	Flaviviridae	IV	Wesselsbron virus strain SAH177	-	PPIE
NC_012735.1	NC_012735.1	551	75	6	557	GCF_000883915.1	Flaviviridae	IV	Wesselsbron virus strain SAH177	-	PPIE
NC_012735.1	NC_012735.1	552	75	6	558	GCF_000883915.1	Flaviviridae	IV	Wesselsbron virus strain SAH177	-	PPIE
NC_012735.1	NC_012735.1	1012	75	6	1018	GCF_000883915.1	Flaviviridae	IV	Wesselsbron virus strain SAH177	-	PPIE
NC_012735.1	NC_012735.1	1297	75	6	1303	GCF_000883915.1	Flaviviridae	IV	Wesselsbron virus strain SAH177	-	PPIE
NC_012735.1	NC_012735.1	1298	75	6	1304	GCF_000883915.1	Flaviviridae	IV	Wesselsbron virus strain SAH177	-	PPIE
NC_012735.1	NC_012735.1	1413	75	6	1419	GCF_000883915.1	Flaviviridae	IV	Wesselsbron virus strain SAH177	-	PPIE
NC_012735.1	NC_012735.1	1414	75	6	1420	GCF_000883915.1	Flaviviridae	IV	Wesselsbron virus strain SAH177	-	PPIE
NC_012735.1	NC_012735.1	1507	75	6	1513	GCF_000883915.1	Flaviviridae	IV	Wesselsbron virus strain SAH177	-	PPIE
NC_012735.1	NC_012735.1	1529	75	6	1535	GCF_000883915.1	Flaviviridae	IV	Wesselsbron virus strain SAH177	-	PPIE
NC_012735.1	NC_012735.1	1530	75	6	1536	GCF_000883915.1	Flaviviridae	IV	Wesselsbron virus strain SAH177	-	PPIE
NC_012735.1	NC_012735.1	1717	75	6	1723	GCF_000883915.1	Flaviviridae	IV	Wesselsbron virus strain SAH177	-	PPIE
NC_012735.1	NC_012735.1	2128	75	6	2134	GCF_000883915.1	Flaviviridae	IV	Wesselsbron virus strain SAH177	-	PPIE
NC_012735.1	NC_012735.1	2661	75	6	2667	GCF_000883915.1	Flaviviridae	IV	Wesselsbron virus strain SAH177	-	PPIE
NC_012735.1	NC_012735.1	2662	75	6	2668	GCF_000883915.1	Flaviviridae	IV	Wesselsbron virus strain SAH177	-	PPIE
NC_012735.1	NC_012735.1	2663	75	6	2669	GCF_000883915.1	Flaviviridae	IV	Wesselsbron virus strain SAH177	-	PPIE
NC_012735.1	NC_012735.1	2664	75	6	2670	GCF_000883915.1	Flaviviridae	IV	Wesselsbron virus strain SAH177	-	PPIE
NC_012735.1	NC_012735.1	2695	75	6	2701	GCF_000883915.1	Flaviviridae	IV	Wesselsbron virus strain SAH177	-	PPIE
NC_012735.1	NC_012735.1	2696	75	6	2702	GCF_000883915.1	Flaviviridae	IV	Wesselsbron virus strain SAH177	-	PPIE
NC_012735.1	NC_012735.1	2697	75	6	2703	GCF_000883915.1	Flaviviridae	IV	Wesselsbron virus strain SAH177	-	PPIE
NC_012735.1	NC_012735.1	2930	75	6	2936	GCF_000883915.1	Flaviviridae	IV	Wesselsbron virus strain SAH177	-	PPIE
NC_012735.1	NC_012735.1	3537	75	6	3543	GCF_000883915.1	Flaviviridae	IV	Wesselsbron virus strain SAH177	-	PPIE
NC_012735.1	NC_012735.1	3769	75	6	3775	GCF_000883915.1	Flaviviridae	IV	Wesselsbron virus strain SAH177	-	PPIE
NC_012735.1	NC_012735.1	3770	75	6	3776	GCF_000883915.1	Flaviviridae	IV	Wesselsbron virus strain SAH177	-	PPIE
NC_012735.1	NC_012735.1	3771	75	6	3777	GCF_000883915.1	Flaviviridae	IV	Wesselsbron virus strain SAH177	-	PPIE
NC_012735.1	NC_012735.1	3772	75	6	3778	GCF_000883915.1	Flaviviridae	IV	Wesselsbron virus strain SAH177	-	PPIE
NC_012735.1	NC_012735.1	3901	75	6	3907	GCF_000883915.1	Flaviviridae	IV	Wesselsbron virus strain SAH177	-	PPIE
NC_012735.1	NC_012735.1	3902	75	6	3908	GCF_000883915.1	Flaviviridae	IV	Wesselsbron virus strain SAH177	-	PPIE
NC_012735.1	NC_012735.1	3903	75	6	3909	GCF_000883915.1	Flaviviridae	IV	Wesselsbron virus strain SAH177	-	PPIE
NC_012735.1	NC_012735.1	3918	75	6	3924	GCF_000883915.1	Flaviviridae	IV	Wesselsbron virus strain SAH177	-	PPIE
NC_012735.1	NC_012735.1	3958	75	6	3964	GCF_000883915.1	Flaviviridae	IV	Wesselsbron virus strain SAH177	-	PPIE
NC_012735.1	NC_012735.1	4055	75	6	4061	GCF_000883915.1	Flaviviridae	IV	Wesselsbron virus strain SAH177	-	PPIE
NC_012735.1	NC_012735.1	4056	75	6	4062	GCF_000883915.1	Flaviviridae	IV	Wesselsbron virus strain SAH177	-	PPIE
NC_012735.1	NC_012735.1	4175	75	6	4181	GCF_000883915.1	Flaviviridae	IV	Wesselsbron virus strain SAH177	-	PPIE
NC_012735.1	NC_012735.1	4176	75	6	4182	GCF_000883915.1	Flaviviridae	IV	Wesselsbron virus strain SAH177	-	PPIE
NC_012735.1	NC_012735.1	4177	75	6	4183	GCF_000883915.1	Flaviviridae	IV	Wesselsbron virus strain SAH177	-	PPIE
NC_012735.1	NC_012735.1	4229	75	6	4235	GCF_000883915.1	Flaviviridae	IV	Wesselsbron virus strain SAH177	-	PPIE
NC_012735.1	NC_012735.1	4405	75	6	4411	GCF_000883915.1	Flaviviridae	IV	Wesselsbron virus strain SAH177	-	PPIE
NC_012735.1	NC_012735.1	4412	75	6	4418	GCF_000883915.1	Flaviviridae	IV	Wesselsbron virus strain SAH177	-	PPIE
NC_012735.1	NC_012735.1	4413	75	6	4419	GCF_000883915.1	Flaviviridae	IV	Wesselsbron virus strain SAH177	-	PPIE
NC_012735.1	NC_012735.1	4420	75	6	4426	GCF_000883915.1	Flaviviridae	IV	Wesselsbron virus strain SAH177	-	PPIE
NC_012735.1	NC_012735.1	4421	75	6	4427	GCF_000883915.1	Flaviviridae	IV	Wesselsbron virus strain SAH177	-	PPIE
NC_012735.1	NC_012735.1	4477	75	6	4483	GCF_000883915.1	Flaviviridae	IV	Wesselsbron virus strain SAH177	-	PPIE
NC_012735.1	NC_012735.1	4504	75	6	4510	GCF_000883915.1	Flaviviridae	IV	Wesselsbron virus strain SAH177	-	PPIE
NC_012735.1	NC_012735.1	4505	75	6	4511	GCF_000883915.1	Flaviviridae	IV	Wesselsbron virus strain SAH177	-	PPIE
NC_012735.1	NC_012735.1	4825	75	6	4831	GCF_000883915.1	Flaviviridae	IV	Wesselsbron virus strain SAH177	-	PPIE
NC_012735.1	NC_012735.1	4946	75	6	4952	GCF_000883915.1	Flaviviridae	IV	Wesselsbron virus strain SAH177	-	PPIE
NC_012735.1	NC_012735.1	5042	75	6	5048	GCF_000883915.1	Flaviviridae	IV	Wesselsbron virus strain SAH177	-	PPIE
NC_012735.1	NC_012735.1	5051	75	6	5057	GCF_000883915.1	Flaviviridae	IV	Wesselsbron virus strain SAH177	-	PPIE
NC_012735.1	NC_012735.1	5188	75	6	5194	GCF_000883915.1	Flaviviridae	IV	Wesselsbron virus strain SAH177	-	PPIE
NC_012735.1	NC_012735.1	5378	75	6	5384	GCF_000883915.1	Flaviviridae	IV	Wesselsbron virus strain SAH177	-	PPIE
NC_012735.1	NC_012735.1	5379	75	6	5385	GCF_000883915.1	Flaviviridae	IV	Wesselsbron virus strain SAH177	-	PPIE
NC_012735.1	NC_012735.1	5473	75	6	5479	GCF_000883915.1	Flaviviridae	IV	Wesselsbron virus strain SAH177	-	PPIE
NC_012735.1	NC_012735.1	5474	75	6	5480	GCF_000883915.1	Flaviviridae	IV	Wesselsbron virus strain SAH177	-	PPIE
NC_012735.1	NC_012735.1	5475	75	6	5481	GCF_000883915.1	Flaviviridae	IV	Wesselsbron virus strain SAH177	-	PPIE
NC_012735.1	NC_012735.1	5597	75	6	5603	GCF_000883915.1	Flaviviridae	IV	Wesselsbron virus strain SAH177	-	PPIE
NC_012735.1	NC_012735.1	5598	75	6	5604	GCF_000883915.1	Flaviviridae	IV	Wesselsbron virus strain SAH177	-	PPIE
NC_012735.1	NC_012735.1	5617	75	6	5623	GCF_000883915.1	Flaviviridae	IV	Wesselsbron virus strain SAH177	-	PPIE
NC_012735.1	NC_012735.1	5690	75	6	5696	GCF_000883915.1	Flaviviridae	IV	Wesselsbron virus strain SAH177	-	PPIE
NC_012735.1	NC_012735.1	5691	75	6	5697	GCF_000883915.1	Flaviviridae	IV	Wesselsbron virus strain SAH177	-	PPIE
NC_012735.1	NC_012735.1	5692	75	6	5698	GCF_000883915.1	Flaviviridae	IV	Wesselsbron virus strain SAH177	-	PPIE
NC_012735.1	NC_012735.1	5777	75	6	5783	GCF_000883915.1	Flaviviridae	IV	Wesselsbron virus strain SAH177	-	PPIE
NC_012735.1	NC_012735.1	5789	75	6	5795	GCF_000883915.1	Flaviviridae	IV	Wesselsbron virus strain SAH177	-	PPIE
NC_012735.1	NC_012735.1	5824	75	6	5830	GCF_000883915.1	Flaviviridae	IV	Wesselsbron virus strain SAH177	-	PPIE
NC_012735.1	NC_012735.1	5831	75	6	5837	GCF_000883915.1	Flaviviridae	IV	Wesselsbron virus strain SAH177	-	PPIE
NC_012735.1	NC_012735.1	5832	75	6	5838	GCF_000883915.1	Flaviviridae	IV	Wesselsbron virus strain SAH177	-	PPIE
NC_012735.1	NC_012735.1	5833	75	6	5839	GCF_000883915.1	Flaviviridae	IV	Wesselsbron virus strain SAH177	-	PPIE
NC_012735.1	NC_012735.1	5834	75	6	5840	GCF_000883915.1	Flaviviridae	IV	Wesselsbron virus strain SAH177	-	PPIE
NC_012735.1	NC_012735.1	6083	75	6	6089	GCF_000883915.1	Flaviviridae	IV	Wesselsbron virus strain SAH177	-	PPIE
NC_012735.1	NC_012735.1	6691	75	6	6697	GCF_000883915.1	Flaviviridae	IV	Wesselsbron virus strain SAH177	-	PPIE
NC_012735.1	NC_012735.1	6790	75	6	6796	GCF_000883915.1	Flaviviridae	IV	Wesselsbron virus strain SAH177	-	PPIE
NC_012735.1	NC_012735.1	7554	75	6	7560	GCF_000883915.1	Flaviviridae	IV	Wesselsbron virus strain SAH177	-	PPIE
NC_012735.1	NC_012735.1	7555	75	6	7561	GCF_000883915.1	Flaviviridae	IV	Wesselsbron virus strain SAH177	-	PPIE
NC_012735.1	NC_012735.1	7556	75	6	7562	GCF_000883915.1	Flaviviridae	IV	Wesselsbron virus strain SAH177	-	PPIE
NC_012735.1	NC_012735.1	7557	75	6	7563	GCF_000883915.1	Flaviviridae	IV	Wesselsbron virus strain SAH177	-	PPIE
NC_012735.1	NC_012735.1	7724	75	6	7730	GCF_000883915.1	Flaviviridae	IV	Wesselsbron virus strain SAH177	-	PPIE
NC_012735.1	NC_012735.1	7725	75	6	7731	GCF_000883915.1	Flaviviridae	IV	Wesselsbron virus strain SAH177	-	PPIE
NC_012735.1	NC_012735.1	7726	75	6	7732	GCF_000883915.1	Flaviviridae	IV	Wesselsbron virus strain SAH177	-	PPIE
NC_012735.1	NC_012735.1	7727	75	6	7733	GCF_000883915.1	Flaviviridae	IV	Wesselsbron virus strain SAH177	-	PPIE
NC_012735.1	NC_012735.1	7996	75	6	8002	GCF_000883915.1	Flaviviridae	IV	Wesselsbron virus strain SAH177	-	PPIE
NC_012735.1	NC_012735.1	7997	75	6	8003	GCF_000883915.1	Flaviviridae	IV	Wesselsbron virus strain SAH177	-	PPIE
NC_012735.1	NC_012735.1	8011	75	6	8017	GCF_000883915.1	Flaviviridae	IV	Wesselsbron virus strain SAH177	-	PPIE
NC_012735.1	NC_012735.1	8024	75	6	8030	GCF_000883915.1	Flaviviridae	IV	Wesselsbron virus strain SAH177	-	PPIE
NC_012735.1	NC_012735.1	8527	75	6	8533	GCF_000883915.1	Flaviviridae	IV	Wesselsbron virus strain SAH177	-	PPIE
NC_012735.1	NC_012735.1	8528	75	6	8534	GCF_000883915.1	Flaviviridae	IV	Wesselsbron virus strain SAH177	-	PPIE
NC_012735.1	NC_012735.1	8585	75	6	8591	GCF_000883915.1	Flaviviridae	IV	Wesselsbron virus strain SAH177	-	PPIE
NC_012735.1	NC_012735.1	8896	75	6	8902	GCF_000883915.1	Flaviviridae	IV	Wesselsbron virus strain SAH177	-	PPIE
NC_012735.1	NC_012735.1	9054	75	6	9060	GCF_000883915.1	Flaviviridae	IV	Wesselsbron virus strain SAH177	-	PPIE
NC_012735.1	NC_012735.1	9216	75	6	9222	GCF_000883915.1	Flaviviridae	IV	Wesselsbron virus strain SAH177	-	PPIE
NC_012735.1	NC_012735.1	9383	75	6	9389	GCF_000883915.1	Flaviviridae	IV	Wesselsbron virus strain SAH177	-	PPIE
NC_012735.1	NC_012735.1	9444	75	6	9450	GCF_000883915.1	Flaviviridae	IV	Wesselsbron virus strain SAH177	-	PPIE
NC_012735.1	NC_012735.1	9498	75	6	9504	GCF_000883915.1	Flaviviridae	IV	Wesselsbron virus strain SAH177	-	PPIE
NC_012735.1	NC_012735.1	9499	75	6	9505	GCF_000883915.1	Flaviviridae	IV	Wesselsbron virus strain SAH177	-	PPIE
NC_012735.1	NC_012735.1	9500	75	6	9506	GCF_000883915.1	Flaviviridae	IV	Wesselsbron virus strain SAH177	-	PPIE
NC_012735.1	NC_012735.1	9726	75	6	9732	GCF_000883915.1	Flaviviridae	IV	Wesselsbron virus strain SAH177	-	PPIE
NC_012735.1	NC_012735.1	9978	75	6	9984	GCF_000883915.1	Flaviviridae	IV	Wesselsbron virus strain SAH177	-	PPIE
NC_012735.1	NC_012735.1	10506	75	6	10512	GCF_000883915.1	Flaviviridae	IV	Wesselsbron virus strain SAH177	-	PPIE
NC_012735.1	NC_012735.1	10538	75	6	10544	GCF_000883915.1	Flaviviridae	IV	Wesselsbron virus strain SAH177	-	PPIE
NC_012735.1	NC_012735.1	10539	75	6	10545	GCF_000883915.1	Flaviviridae	IV	Wesselsbron virus strain SAH177	-	PPIE
NC_012735.1	NC_012735.1	10601	75	6	10607	GCF_000883915.1	Flaviviridae	IV	Wesselsbron virus strain SAH177	-	PPIE
NC_012735.1	NC_012735.1	10602	75	6	10608	GCF_000883915.1	Flaviviridae	IV	Wesselsbron virus strain SAH177	-	PPIE
NC_012735.1	NC_012735.1	10733	75	6	10739	GCF_000883915.1	Flaviviridae	IV	Wesselsbron virus strain SAH177	-	PPIE
NC_012735.1	NC_012735.1	10734	75	6	10740	GCF_000883915.1	Flaviviridae	IV	Wesselsbron virus strain SAH177	-	PPIE
NC_012735.1	NC_012735.1	10735	75	6	10741	GCF_000883915.1	Flaviviridae	IV	Wesselsbron virus strain SAH177	-	PPIE
NC_012735.1	NC_012735.1	10806	75	6	10812	GCF_000883915.1	Flaviviridae	IV	Wesselsbron virus strain SAH177	-	PPIE
NC_013443.1	NC_013443.1	54	75	6	60	GCF_000884395.1	Astroviridae	IV	HMO Astrovirus A	+	PPIE
NC_013443.1	NC_013443.1	70	75	6	76	GCF_000884395.1	Astroviridae	IV	HMO Astrovirus A	+	PPIE
NC_013443.1	NC_013443.1	71	75	6	77	GCF_000884395.1	Astroviridae	IV	HMO Astrovirus A	+	PPIE
NC_013443.1	NC_013443.1	125	75	6	131	GCF_000884395.1	Astroviridae	IV	HMO Astrovirus A	+	PPIE
NC_013443.1	NC_013443.1	126	75	6	132	GCF_000884395.1	Astroviridae	IV	HMO Astrovirus A	+	PPIE
NC_013443.1	NC_013443.1	268	75	6	274	GCF_000884395.1	Astroviridae	IV	HMO Astrovirus A	+	PPIE
NC_013443.1	NC_013443.1	469	75	6	475	GCF_000884395.1	Astroviridae	IV	HMO Astrovirus A	+	PPIE
NC_013443.1	NC_013443.1	478	75	6	484	GCF_000884395.1	Astroviridae	IV	HMO Astrovirus A	+	PPIE
NC_013443.1	NC_013443.1	552	75	6	558	GCF_000884395.1	Astroviridae	IV	HMO Astrovirus A	+	PPIE
NC_013443.1	NC_013443.1	659	75	6	665	GCF_000884395.1	Astroviridae	IV	HMO Astrovirus A	+	PPIE
NC_013443.1	NC_013443.1	765	75	6	771	GCF_000884395.1	Astroviridae	IV	HMO Astrovirus A	+	PPIE
NC_013443.1	NC_013443.1	958	75	6	964	GCF_000884395.1	Astroviridae	IV	HMO Astrovirus A	+	PPIE
NC_013443.1	NC_013443.1	1005	75	6	1011	GCF_000884395.1	Astroviridae	IV	HMO Astrovirus A	+	PPIE
NC_013443.1	NC_013443.1	1034	75	6	1040	GCF_000884395.1	Astroviridae	IV	HMO Astrovirus A	+	PPIE
NC_013443.1	NC_013443.1	1035	75	6	1041	GCF_000884395.1	Astroviridae	IV	HMO Astrovirus A	+	PPIE
NC_013443.1	NC_013443.1	1036	75	6	1042	GCF_000884395.1	Astroviridae	IV	HMO Astrovirus A	+	PPIE
NC_013443.1	NC_013443.1	1037	75	6	1043	GCF_000884395.1	Astroviridae	IV	HMO Astrovirus A	+	PPIE
NC_013443.1	NC_013443.1	1038	75	6	1044	GCF_000884395.1	Astroviridae	IV	HMO Astrovirus A	+	PPIE
NC_013443.1	NC_013443.1	1039	75	6	1045	GCF_000884395.1	Astroviridae	IV	HMO Astrovirus A	+	PPIE
NC_013443.1	NC_013443.1	1126	75	6	1132	GCF_000884395.1	Astroviridae	IV	HMO Astrovirus A	+	PPIE
NC_013443.1	NC_013443.1	1134	75	6	1140	GCF_000884395.1	Astroviridae	IV	HMO Astrovirus A	+	PPIE
NC_013443.1	NC_013443.1	1135	75	6	1141	GCF_000884395.1	Astroviridae	IV	HMO Astrovirus A	+	PPIE
NC_013443.1	NC_013443.1	1147	75	6	1153	GCF_000884395.1	Astroviridae	IV	HMO Astrovirus A	+	PPIE
NC_013443.1	NC_013443.1	1148	75	6	1154	GCF_000884395.1	Astroviridae	IV	HMO Astrovirus A	+	PPIE
NC_013443.1	NC_013443.1	1156	75	6	1162	GCF_000884395.1	Astroviridae	IV	HMO Astrovirus A	+	PPIE
NC_013443.1	NC_013443.1	1157	75	6	1163	GCF_000884395.1	Astroviridae	IV	HMO Astrovirus A	+	PPIE
NC_013443.1	NC_013443.1	1158	75	6	1164	GCF_000884395.1	Astroviridae	IV	HMO Astrovirus A	+	PPIE
NC_013443.1	NC_013443.1	1186	75	6	1192	GCF_000884395.1	Astroviridae	IV	HMO Astrovirus A	+	PPIE
NC_013443.1	NC_013443.1	1187	75	6	1193	GCF_000884395.1	Astroviridae	IV	HMO Astrovirus A	+	PPIE
NC_013443.1	NC_013443.1	1188	75	6	1194	GCF_000884395.1	Astroviridae	IV	HMO Astrovirus A	+	PPIE
NC_013443.1	NC_013443.1	1189	75	6	1195	GCF_000884395.1	Astroviridae	IV	HMO Astrovirus A	+	PPIE
NC_013443.1	NC_013443.1	1190	75	6	1196	GCF_000884395.1	Astroviridae	IV	HMO Astrovirus A	+	PPIE
NC_013443.1	NC_013443.1	1201	75	6	1207	GCF_000884395.1	Astroviridae	IV	HMO Astrovirus A	+	PPIE
NC_013443.1	NC_013443.1	1242	75	6	1248	GCF_000884395.1	Astroviridae	IV	HMO Astrovirus A	+	PPIE
NC_013443.1	NC_013443.1	1276	75	6	1282	GCF_000884395.1	Astroviridae	IV	HMO Astrovirus A	+	PPIE
NC_013443.1	NC_013443.1	1306	75	6	1312	GCF_000884395.1	Astroviridae	IV	HMO Astrovirus A	+	PPIE
NC_013443.1	NC_013443.1	1307	75	6	1313	GCF_000884395.1	Astroviridae	IV	HMO Astrovirus A	+	PPIE
NC_013443.1	NC_013443.1	1308	75	6	1314	GCF_000884395.1	Astroviridae	IV	HMO Astrovirus A	+	PPIE
NC_013443.1	NC_013443.1	1320	75	6	1326	GCF_000884395.1	Astroviridae	IV	HMO Astrovirus A	+	PPIE
NC_013443.1	NC_013443.1	1335	75	6	1341	GCF_000884395.1	Astroviridae	IV	HMO Astrovirus A	+	PPIE
NC_013443.1	NC_013443.1	1336	75	6	1342	GCF_000884395.1	Astroviridae	IV	HMO Astrovirus A	+	PPIE
NC_013443.1	NC_013443.1	1337	75	6	1343	GCF_000884395.1	Astroviridae	IV	HMO Astrovirus A	+	PPIE
NC_013443.1	NC_013443.1	1338	75	6	1344	GCF_000884395.1	Astroviridae	IV	HMO Astrovirus A	+	PPIE
NC_013443.1	NC_013443.1	1498	75	6	1504	GCF_000884395.1	Astroviridae	IV	HMO Astrovirus A	+	PPIE
NC_013443.1	NC_013443.1	1534	75	6	1540	GCF_000884395.1	Astroviridae	IV	HMO Astrovirus A	+	PPIE
NC_013443.1	NC_013443.1	1535	75	6	1541	GCF_000884395.1	Astroviridae	IV	HMO Astrovirus A	+	PPIE
NC_013443.1	NC_013443.1	1536	75	6	1542	GCF_000884395.1	Astroviridae	IV	HMO Astrovirus A	+	PPIE
NC_013443.1	NC_013443.1	1562	75	6	1568	GCF_000884395.1	Astroviridae	IV	HMO Astrovirus A	+	PPIE
NC_013443.1	NC_013443.1	1563	75	6	1569	GCF_000884395.1	Astroviridae	IV	HMO Astrovirus A	+	PPIE
NC_013443.1	NC_013443.1	1564	75	6	1570	GCF_000884395.1	Astroviridae	IV	HMO Astrovirus A	+	PPIE
NC_013443.1	NC_013443.1	1730	75	6	1736	GCF_000884395.1	Astroviridae	IV	HMO Astrovirus A	+	PPIE
NC_013443.1	NC_013443.1	1731	75	6	1737	GCF_000884395.1	Astroviridae	IV	HMO Astrovirus A	+	PPIE
NC_013443.1	NC_013443.1	1824	75	6	1830	GCF_000884395.1	Astroviridae	IV	HMO Astrovirus A	+	PPIE
NC_013443.1	NC_013443.1	1919	75	6	1925	GCF_000884395.1	Astroviridae	IV	HMO Astrovirus A	+	PPIE
NC_013443.1	NC_013443.1	1930	75	6	1936	GCF_000884395.1	Astroviridae	IV	HMO Astrovirus A	+	PPIE
NC_013443.1	NC_013443.1	1931	75	6	1937	GCF_000884395.1	Astroviridae	IV	HMO Astrovirus A	+	PPIE
NC_013443.1	NC_013443.1	1991	75	6	1997	GCF_000884395.1	Astroviridae	IV	HMO Astrovirus A	+	PPIE
NC_013443.1	NC_013443.1	1992	75	6	1998	GCF_000884395.1	Astroviridae	IV	HMO Astrovirus A	+	PPIE
NC_013443.1	NC_013443.1	2030	75	6	2036	GCF_000884395.1	Astroviridae	IV	HMO Astrovirus A	+	PPIE
NC_013443.1	NC_013443.1	2031	75	6	2037	GCF_000884395.1	Astroviridae	IV	HMO Astrovirus A	+	PPIE
NC_013443.1	NC_013443.1	2032	75	6	2038	GCF_000884395.1	Astroviridae	IV	HMO Astrovirus A	+	PPIE
NC_013443.1	NC_013443.1	2033	75	6	2039	GCF_000884395.1	Astroviridae	IV	HMO Astrovirus A	+	PPIE
NC_013443.1	NC_013443.1	2267	75	6	2273	GCF_000884395.1	Astroviridae	IV	HMO Astrovirus A	+	PPIE
NC_013443.1	NC_013443.1	2374	75	6	2380	GCF_000884395.1	Astroviridae	IV	HMO Astrovirus A	+	PPIE
NC_013443.1	NC_013443.1	2491	75	6	2497	GCF_000884395.1	Astroviridae	IV	HMO Astrovirus A	+	PPIE
NC_013443.1	NC_013443.1	2492	75	6	2498	GCF_000884395.1	Astroviridae	IV	HMO Astrovirus A	+	PPIE
NC_013443.1	NC_013443.1	2493	75	6	2499	GCF_000884395.1	Astroviridae	IV	HMO Astrovirus A	+	PPIE
NC_013443.1	NC_013443.1	2494	75	6	2500	GCF_000884395.1	Astroviridae	IV	HMO Astrovirus A	+	PPIE
NC_013443.1	NC_013443.1	2495	75	6	2501	GCF_000884395.1	Astroviridae	IV	HMO Astrovirus A	+	PPIE
NC_013443.1	NC_013443.1	2550	75	6	2556	GCF_000884395.1	Astroviridae	IV	HMO Astrovirus A	+	PPIE
NC_013443.1	NC_013443.1	2551	75	6	2557	GCF_000884395.1	Astroviridae	IV	HMO Astrovirus A	+	PPIE
NC_013443.1	NC_013443.1	2552	75	6	2558	GCF_000884395.1	Astroviridae	IV	HMO Astrovirus A	+	PPIE
NC_013443.1	NC_013443.1	2553	75	6	2559	GCF_000884395.1	Astroviridae	IV	HMO Astrovirus A	+	PPIE
NC_013443.1	NC_013443.1	2656	75	6	2662	GCF_000884395.1	Astroviridae	IV	HMO Astrovirus A	+	PPIE
NC_013443.1	NC_013443.1	2703	75	6	2709	GCF_000884395.1	Astroviridae	IV	HMO Astrovirus A	+	PPIE
NC_013443.1	NC_013443.1	2724	75	6	2730	GCF_000884395.1	Astroviridae	IV	HMO Astrovirus A	+	PPIE
NC_013443.1	NC_013443.1	2725	75	6	2731	GCF_000884395.1	Astroviridae	IV	HMO Astrovirus A	+	PPIE
NC_013443.1	NC_013443.1	2747	75	6	2753	GCF_000884395.1	Astroviridae	IV	HMO Astrovirus A	+	PPIE
NC_013443.1	NC_013443.1	2773	75	6	2779	GCF_000884395.1	Astroviridae	IV	HMO Astrovirus A	+	PPIE
NC_013443.1	NC_013443.1	2782	75	6	2788	GCF_000884395.1	Astroviridae	IV	HMO Astrovirus A	+	PPIE
NC_013443.1	NC_013443.1	2783	75	6	2789	GCF_000884395.1	Astroviridae	IV	HMO Astrovirus A	+	PPIE
NC_013443.1	NC_013443.1	2791	75	6	2797	GCF_000884395.1	Astroviridae	IV	HMO Astrovirus A	+	PPIE
NC_013443.1	NC_013443.1	2792	75	6	2798	GCF_000884395.1	Astroviridae	IV	HMO Astrovirus A	+	PPIE
NC_013443.1	NC_013443.1	2838	75	6	2844	GCF_000884395.1	Astroviridae	IV	HMO Astrovirus A	+	PPIE
NC_013443.1	NC_013443.1	2839	75	6	2845	GCF_000884395.1	Astroviridae	IV	HMO Astrovirus A	+	PPIE
NC_013443.1	NC_013443.1	2929	75	6	2935	GCF_000884395.1	Astroviridae	IV	HMO Astrovirus A	+	PPIE
NC_013443.1	NC_013443.1	2960	75	6	2966	GCF_000884395.1	Astroviridae	IV	HMO Astrovirus A	+	PPIE
NC_013443.1	NC_013443.1	2961	75	6	2967	GCF_000884395.1	Astroviridae	IV	HMO Astrovirus A	+	PPIE
NC_013443.1	NC_013443.1	2962	75	6	2968	GCF_000884395.1	Astroviridae	IV	HMO Astrovirus A	+	PPIE
NC_013443.1	NC_013443.1	2978	75	6	2984	GCF_000884395.1	Astroviridae	IV	HMO Astrovirus A	+	PPIE
NC_013443.1	NC_013443.1	3233	75	6	3239	GCF_000884395.1	Astroviridae	IV	HMO Astrovirus A	+	PPIE
NC_013443.1	NC_013443.1	3278	75	6	3284	GCF_000884395.1	Astroviridae	IV	HMO Astrovirus A	+	PPIE
NC_013443.1	NC_013443.1	3490	75	6	3496	GCF_000884395.1	Astroviridae	IV	HMO Astrovirus A	+	PPIE
NC_013443.1	NC_013443.1	3491	75	6	3497	GCF_000884395.1	Astroviridae	IV	HMO Astrovirus A	+	PPIE
NC_013443.1	NC_013443.1	3726	75	6	3732	GCF_000884395.1	Astroviridae	IV	HMO Astrovirus A	+	PPIE
NC_013443.1	NC_013443.1	3768	75	6	3774	GCF_000884395.1	Astroviridae	IV	HMO Astrovirus A	+	PPIE
NC_013443.1	NC_013443.1	3769	75	6	3775	GCF_000884395.1	Astroviridae	IV	HMO Astrovirus A	+	PPIE
NC_013443.1	NC_013443.1	3770	75	6	3776	GCF_000884395.1	Astroviridae	IV	HMO Astrovirus A	+	PPIE
NC_013443.1	NC_013443.1	3898	75	6	3904	GCF_000884395.1	Astroviridae	IV	HMO Astrovirus A	+	PPIE
NC_013443.1	NC_013443.1	3899	75	6	3905	GCF_000884395.1	Astroviridae	IV	HMO Astrovirus A	+	PPIE
NC_013443.1	NC_013443.1	3947	75	6	3953	GCF_000884395.1	Astroviridae	IV	HMO Astrovirus A	+	PPIE
NC_013443.1	NC_013443.1	4022	75	6	4028	GCF_000884395.1	Astroviridae	IV	HMO Astrovirus A	+	PPIE
NC_013443.1	NC_013443.1	4023	75	6	4029	GCF_000884395.1	Astroviridae	IV	HMO Astrovirus A	+	PPIE
NC_013443.1	NC_013443.1	4088	75	6	4094	GCF_000884395.1	Astroviridae	IV	HMO Astrovirus A	+	PPIE
NC_013443.1	NC_013443.1	4089	75	6	4095	GCF_000884395.1	Astroviridae	IV	HMO Astrovirus A	+	PPIE
NC_013443.1	NC_013443.1	4090	75	6	4096	GCF_000884395.1	Astroviridae	IV	HMO Astrovirus A	+	PPIE
NC_013443.1	NC_013443.1	4091	75	6	4097	GCF_000884395.1	Astroviridae	IV	HMO Astrovirus A	+	PPIE
NC_013443.1	NC_013443.1	4092	75	6	4098	GCF_000884395.1	Astroviridae	IV	HMO Astrovirus A	+	PPIE
NC_013443.1	NC_013443.1	4093	75	6	4099	GCF_000884395.1	Astroviridae	IV	HMO Astrovirus A	+	PPIE
NC_013443.1	NC_013443.1	4094	75	6	4100	GCF_000884395.1	Astroviridae	IV	HMO Astrovirus A	+	PPIE
NC_013443.1	NC_013443.1	4095	75	6	4101	GCF_000884395.1	Astroviridae	IV	HMO Astrovirus A	+	PPIE
NC_013443.1	NC_013443.1	4096	75	6	4102	GCF_000884395.1	Astroviridae	IV	HMO Astrovirus A	+	PPIE
NC_013443.1	NC_013443.1	4166	75	6	4172	GCF_000884395.1	Astroviridae	IV	HMO Astrovirus A	+	PPIE
NC_013443.1	NC_013443.1	4167	75	6	4173	GCF_000884395.1	Astroviridae	IV	HMO Astrovirus A	+	PPIE
NC_013443.1	NC_013443.1	4324	75	6	4330	GCF_000884395.1	Astroviridae	IV	HMO Astrovirus A	+	PPIE
NC_013443.1	NC_013443.1	4325	75	6	4331	GCF_000884395.1	Astroviridae	IV	HMO Astrovirus A	+	PPIE
NC_013443.1	NC_013443.1	4326	75	6	4332	GCF_000884395.1	Astroviridae	IV	HMO Astrovirus A	+	PPIE
NC_013443.1	NC_013443.1	4327	75	6	4333	GCF_000884395.1	Astroviridae	IV	HMO Astrovirus A	+	PPIE
NC_013443.1	NC_013443.1	4352	75	6	4358	GCF_000884395.1	Astroviridae	IV	HMO Astrovirus A	+	PPIE
NC_013443.1	NC_013443.1	4353	75	6	4359	GCF_000884395.1	Astroviridae	IV	HMO Astrovirus A	+	PPIE
NC_013443.1	NC_013443.1	4354	75	6	4360	GCF_000884395.1	Astroviridae	IV	HMO Astrovirus A	+	PPIE
NC_013443.1	NC_013443.1	4387	75	6	4393	GCF_000884395.1	Astroviridae	IV	HMO Astrovirus A	+	PPIE
NC_013443.1	NC_013443.1	4388	75	6	4394	GCF_000884395.1	Astroviridae	IV	HMO Astrovirus A	+	PPIE
NC_013443.1	NC_013443.1	4433	75	6	4439	GCF_000884395.1	Astroviridae	IV	HMO Astrovirus A	+	PPIE
NC_013443.1	NC_013443.1	4434	75	6	4440	GCF_000884395.1	Astroviridae	IV	HMO Astrovirus A	+	PPIE
NC_013443.1	NC_013443.1	4435	75	6	4441	GCF_000884395.1	Astroviridae	IV	HMO Astrovirus A	+	PPIE
NC_013443.1	NC_013443.1	4466	75	6	4472	GCF_000884395.1	Astroviridae	IV	HMO Astrovirus A	+	PPIE
NC_013443.1	NC_013443.1	4467	75	6	4473	GCF_000884395.1	Astroviridae	IV	HMO Astrovirus A	+	PPIE
NC_013443.1	NC_013443.1	4483	75	6	4489	GCF_000884395.1	Astroviridae	IV	HMO Astrovirus A	+	PPIE
NC_013443.1	NC_013443.1	4504	75	6	4510	GCF_000884395.1	Astroviridae	IV	HMO Astrovirus A	+	PPIE
NC_013443.1	NC_013443.1	4514	75	6	4520	GCF_000884395.1	Astroviridae	IV	HMO Astrovirus A	+	PPIE
NC_013443.1	NC_013443.1	4529	75	6	4535	GCF_000884395.1	Astroviridae	IV	HMO Astrovirus A	+	PPIE
NC_013443.1	NC_013443.1	4557	75	6	4563	GCF_000884395.1	Astroviridae	IV	HMO Astrovirus A	+	PPIE
NC_013443.1	NC_013443.1	4624	75	6	4630	GCF_000884395.1	Astroviridae	IV	HMO Astrovirus A	+	PPIE
NC_013443.1	NC_013443.1	4898	75	6	4904	GCF_000884395.1	Astroviridae	IV	HMO Astrovirus A	+	PPIE
NC_013443.1	NC_013443.1	4929	75	6	4935	GCF_000884395.1	Astroviridae	IV	HMO Astrovirus A	+	PPIE
NC_013443.1	NC_013443.1	4968	75	6	4974	GCF_000884395.1	Astroviridae	IV	HMO Astrovirus A	+	PPIE
NC_013443.1	NC_013443.1	5382	75	6	5388	GCF_000884395.1	Astroviridae	IV	HMO Astrovirus A	+	PPIE
NC_013443.1	NC_013443.1	5900	75	6	5906	GCF_000884395.1	Astroviridae	IV	HMO Astrovirus A	+	PPIE
NC_013443.1	NC_013443.1	6010	75	6	6016	GCF_000884395.1	Astroviridae	IV	HMO Astrovirus A	+	PPIE
NC_013443.1	NC_013443.1	6011	75	6	6017	GCF_000884395.1	Astroviridae	IV	HMO Astrovirus A	+	PPIE
NC_013443.1	NC_013443.1	6178	75	6	6184	GCF_000884395.1	Astroviridae	IV	HMO Astrovirus A	+	PPIE
NC_013443.1	NC_013443.1	6493	75	6	6499	GCF_000884395.1	Astroviridae	IV	HMO Astrovirus A	+	PPIE
NC_013443.1	NC_013443.1	6494	75	6	6500	GCF_000884395.1	Astroviridae	IV	HMO Astrovirus A	+	PPIE
NC_013443.1	NC_013443.1	6495	75	6	6501	GCF_000884395.1	Astroviridae	IV	HMO Astrovirus A	+	PPIE
NC_013443.1	NC_013443.1	33	75	6	39	GCF_000884395.1	Astroviridae	IV	HMO Astrovirus A	-	PPIE
NC_013443.1	NC_013443.1	34	75	6	40	GCF_000884395.1	Astroviridae	IV	HMO Astrovirus A	-	PPIE
NC_013443.1	NC_013443.1	35	75	6	41	GCF_000884395.1	Astroviridae	IV	HMO Astrovirus A	-	PPIE
NC_013443.1	NC_013443.1	350	75	6	356	GCF_000884395.1	Astroviridae	IV	HMO Astrovirus A	-	PPIE
NC_013443.1	NC_013443.1	517	75	6	523	GCF_000884395.1	Astroviridae	IV	HMO Astrovirus A	-	PPIE
NC_013443.1	NC_013443.1	518	75	6	524	GCF_000884395.1	Astroviridae	IV	HMO Astrovirus A	-	PPIE
NC_013443.1	NC_013443.1	628	75	6	634	GCF_000884395.1	Astroviridae	IV	HMO Astrovirus A	-	PPIE
NC_013443.1	NC_013443.1	1146	75	6	1152	GCF_000884395.1	Astroviridae	IV	HMO Astrovirus A	-	PPIE
NC_013443.1	NC_013443.1	1560	75	6	1566	GCF_000884395.1	Astroviridae	IV	HMO Astrovirus A	-	PPIE
NC_013443.1	NC_013443.1	1599	75	6	1605	GCF_000884395.1	Astroviridae	IV	HMO Astrovirus A	-	PPIE
NC_013443.1	NC_013443.1	1630	75	6	1636	GCF_000884395.1	Astroviridae	IV	HMO Astrovirus A	-	PPIE
NC_013443.1	NC_013443.1	1904	75	6	1910	GCF_000884395.1	Astroviridae	IV	HMO Astrovirus A	-	PPIE
NC_013443.1	NC_013443.1	1971	75	6	1977	GCF_000884395.1	Astroviridae	IV	HMO Astrovirus A	-	PPIE
NC_013443.1	NC_013443.1	1999	75	6	2005	GCF_000884395.1	Astroviridae	IV	HMO Astrovirus A	-	PPIE
NC_013443.1	NC_013443.1	2014	75	6	2020	GCF_000884395.1	Astroviridae	IV	HMO Astrovirus A	-	PPIE
NC_013443.1	NC_013443.1	2024	75	6	2030	GCF_000884395.1	Astroviridae	IV	HMO Astrovirus A	-	PPIE
NC_013443.1	NC_013443.1	2045	75	6	2051	GCF_000884395.1	Astroviridae	IV	HMO Astrovirus A	-	PPIE
NC_013443.1	NC_013443.1	2061	75	6	2067	GCF_000884395.1	Astroviridae	IV	HMO Astrovirus A	-	PPIE
NC_013443.1	NC_013443.1	2062	75	6	2068	GCF_000884395.1	Astroviridae	IV	HMO Astrovirus A	-	PPIE
NC_013443.1	NC_013443.1	2093	75	6	2099	GCF_000884395.1	Astroviridae	IV	HMO Astrovirus A	-	PPIE
NC_013443.1	NC_013443.1	2094	75	6	2100	GCF_000884395.1	Astroviridae	IV	HMO Astrovirus A	-	PPIE
NC_013443.1	NC_013443.1	2095	75	6	2101	GCF_000884395.1	Astroviridae	IV	HMO Astrovirus A	-	PPIE
NC_013443.1	NC_013443.1	2140	75	6	2146	GCF_000884395.1	Astroviridae	IV	HMO Astrovirus A	-	PPIE
NC_013443.1	NC_013443.1	2141	75	6	2147	GCF_000884395.1	Astroviridae	IV	HMO Astrovirus A	-	PPIE
NC_013443.1	NC_013443.1	2174	75	6	2180	GCF_000884395.1	Astroviridae	IV	HMO Astrovirus A	-	PPIE
NC_013443.1	NC_013443.1	2175	75	6	2181	GCF_000884395.1	Astroviridae	IV	HMO Astrovirus A	-	PPIE
NC_013443.1	NC_013443.1	2176	75	6	2182	GCF_000884395.1	Astroviridae	IV	HMO Astrovirus A	-	PPIE
NC_013443.1	NC_013443.1	2201	75	6	2207	GCF_000884395.1	Astroviridae	IV	HMO Astrovirus A	-	PPIE
NC_013443.1	NC_013443.1	2202	75	6	2208	GCF_000884395.1	Astroviridae	IV	HMO Astrovirus A	-	PPIE
NC_013443.1	NC_013443.1	2203	75	6	2209	GCF_000884395.1	Astroviridae	IV	HMO Astrovirus A	-	PPIE
NC_013443.1	NC_013443.1	2204	75	6	2210	GCF_000884395.1	Astroviridae	IV	HMO Astrovirus A	-	PPIE
NC_013443.1	NC_013443.1	2361	75	6	2367	GCF_000884395.1	Astroviridae	IV	HMO Astrovirus A	-	PPIE
NC_013443.1	NC_013443.1	2362	75	6	2368	GCF_000884395.1	Astroviridae	IV	HMO Astrovirus A	-	PPIE
NC_013443.1	NC_013443.1	2432	75	6	2438	GCF_000884395.1	Astroviridae	IV	HMO Astrovirus A	-	PPIE
NC_013443.1	NC_013443.1	2433	75	6	2439	GCF_000884395.1	Astroviridae	IV	HMO Astrovirus A	-	PPIE
NC_013443.1	NC_013443.1	2434	75	6	2440	GCF_000884395.1	Astroviridae	IV	HMO Astrovirus A	-	PPIE
NC_013443.1	NC_013443.1	2435	75	6	2441	GCF_000884395.1	Astroviridae	IV	HMO Astrovirus A	-	PPIE
NC_013443.1	NC_013443.1	2436	75	6	2442	GCF_000884395.1	Astroviridae	IV	HMO Astrovirus A	-	PPIE
NC_013443.1	NC_013443.1	2437	75	6	2443	GCF_000884395.1	Astroviridae	IV	HMO Astrovirus A	-	PPIE
NC_013443.1	NC_013443.1	2438	75	6	2444	GCF_000884395.1	Astroviridae	IV	HMO Astrovirus A	-	PPIE
NC_013443.1	NC_013443.1	2439	75	6	2445	GCF_000884395.1	Astroviridae	IV	HMO Astrovirus A	-	PPIE
NC_013443.1	NC_013443.1	2440	75	6	2446	GCF_000884395.1	Astroviridae	IV	HMO Astrovirus A	-	PPIE
NC_013443.1	NC_013443.1	2505	75	6	2511	GCF_000884395.1	Astroviridae	IV	HMO Astrovirus A	-	PPIE
NC_013443.1	NC_013443.1	2506	75	6	2512	GCF_000884395.1	Astroviridae	IV	HMO Astrovirus A	-	PPIE
NC_013443.1	NC_013443.1	2581	75	6	2587	GCF_000884395.1	Astroviridae	IV	HMO Astrovirus A	-	PPIE
NC_013443.1	NC_013443.1	2629	75	6	2635	GCF_000884395.1	Astroviridae	IV	HMO Astrovirus A	-	PPIE
NC_013443.1	NC_013443.1	2630	75	6	2636	GCF_000884395.1	Astroviridae	IV	HMO Astrovirus A	-	PPIE
NC_013443.1	NC_013443.1	2758	75	6	2764	GCF_000884395.1	Astroviridae	IV	HMO Astrovirus A	-	PPIE
NC_013443.1	NC_013443.1	2759	75	6	2765	GCF_000884395.1	Astroviridae	IV	HMO Astrovirus A	-	PPIE
NC_013443.1	NC_013443.1	2760	75	6	2766	GCF_000884395.1	Astroviridae	IV	HMO Astrovirus A	-	PPIE
NC_013443.1	NC_013443.1	2802	75	6	2808	GCF_000884395.1	Astroviridae	IV	HMO Astrovirus A	-	PPIE
NC_013443.1	NC_013443.1	3037	75	6	3043	GCF_000884395.1	Astroviridae	IV	HMO Astrovirus A	-	PPIE
NC_013443.1	NC_013443.1	3038	75	6	3044	GCF_000884395.1	Astroviridae	IV	HMO Astrovirus A	-	PPIE
NC_013443.1	NC_013443.1	3250	75	6	3256	GCF_000884395.1	Astroviridae	IV	HMO Astrovirus A	-	PPIE
NC_013443.1	NC_013443.1	3295	75	6	3301	GCF_000884395.1	Astroviridae	IV	HMO Astrovirus A	-	PPIE
NC_013443.1	NC_013443.1	3550	75	6	3556	GCF_000884395.1	Astroviridae	IV	HMO Astrovirus A	-	PPIE
NC_013443.1	NC_013443.1	3566	75	6	3572	GCF_000884395.1	Astroviridae	IV	HMO Astrovirus A	-	PPIE
NC_013443.1	NC_013443.1	3567	75	6	3573	GCF_000884395.1	Astroviridae	IV	HMO Astrovirus A	-	PPIE
NC_013443.1	NC_013443.1	3568	75	6	3574	GCF_000884395.1	Astroviridae	IV	HMO Astrovirus A	-	PPIE
NC_013443.1	NC_013443.1	3599	75	6	3605	GCF_000884395.1	Astroviridae	IV	HMO Astrovirus A	-	PPIE
NC_013443.1	NC_013443.1	3689	75	6	3695	GCF_000884395.1	Astroviridae	IV	HMO Astrovirus A	-	PPIE
NC_013443.1	NC_013443.1	3690	75	6	3696	GCF_000884395.1	Astroviridae	IV	HMO Astrovirus A	-	PPIE
NC_013443.1	NC_013443.1	3736	75	6	3742	GCF_000884395.1	Astroviridae	IV	HMO Astrovirus A	-	PPIE
NC_013443.1	NC_013443.1	3737	75	6	3743	GCF_000884395.1	Astroviridae	IV	HMO Astrovirus A	-	PPIE
NC_013443.1	NC_013443.1	3745	75	6	3751	GCF_000884395.1	Astroviridae	IV	HMO Astrovirus A	-	PPIE
NC_013443.1	NC_013443.1	3746	75	6	3752	GCF_000884395.1	Astroviridae	IV	HMO Astrovirus A	-	PPIE
NC_013443.1	NC_013443.1	3755	75	6	3761	GCF_000884395.1	Astroviridae	IV	HMO Astrovirus A	-	PPIE
NC_013443.1	NC_013443.1	3781	75	6	3787	GCF_000884395.1	Astroviridae	IV	HMO Astrovirus A	-	PPIE
NC_013443.1	NC_013443.1	3803	75	6	3809	GCF_000884395.1	Astroviridae	IV	HMO Astrovirus A	-	PPIE
NC_013443.1	NC_013443.1	3804	75	6	3810	GCF_000884395.1	Astroviridae	IV	HMO Astrovirus A	-	PPIE
NC_013443.1	NC_013443.1	3825	75	6	3831	GCF_000884395.1	Astroviridae	IV	HMO Astrovirus A	-	PPIE
NC_013443.1	NC_013443.1	3872	75	6	3878	GCF_000884395.1	Astroviridae	IV	HMO Astrovirus A	-	PPIE
NC_013443.1	NC_013443.1	3975	75	6	3981	GCF_000884395.1	Astroviridae	IV	HMO Astrovirus A	-	PPIE
NC_013443.1	NC_013443.1	3976	75	6	3982	GCF_000884395.1	Astroviridae	IV	HMO Astrovirus A	-	PPIE
NC_013443.1	NC_013443.1	3977	75	6	3983	GCF_000884395.1	Astroviridae	IV	HMO Astrovirus A	-	PPIE
NC_013443.1	NC_013443.1	3978	75	6	3984	GCF_000884395.1	Astroviridae	IV	HMO Astrovirus A	-	PPIE
NC_013443.1	NC_013443.1	4033	75	6	4039	GCF_000884395.1	Astroviridae	IV	HMO Astrovirus A	-	PPIE
NC_013443.1	NC_013443.1	4034	75	6	4040	GCF_000884395.1	Astroviridae	IV	HMO Astrovirus A	-	PPIE
NC_013443.1	NC_013443.1	4035	75	6	4041	GCF_000884395.1	Astroviridae	IV	HMO Astrovirus A	-	PPIE
NC_013443.1	NC_013443.1	4036	75	6	4042	GCF_000884395.1	Astroviridae	IV	HMO Astrovirus A	-	PPIE
NC_013443.1	NC_013443.1	4037	75	6	4043	GCF_000884395.1	Astroviridae	IV	HMO Astrovirus A	-	PPIE
NC_013443.1	NC_013443.1	4154	75	6	4160	GCF_000884395.1	Astroviridae	IV	HMO Astrovirus A	-	PPIE
NC_013443.1	NC_013443.1	4261	75	6	4267	GCF_000884395.1	Astroviridae	IV	HMO Astrovirus A	-	PPIE
NC_013443.1	NC_013443.1	4495	75	6	4501	GCF_000884395.1	Astroviridae	IV	HMO Astrovirus A	-	PPIE
NC_013443.1	NC_013443.1	4496	75	6	4502	GCF_000884395.1	Astroviridae	IV	HMO Astrovirus A	-	PPIE
NC_013443.1	NC_013443.1	4497	75	6	4503	GCF_000884395.1	Astroviridae	IV	HMO Astrovirus A	-	PPIE
NC_013443.1	NC_013443.1	4498	75	6	4504	GCF_000884395.1	Astroviridae	IV	HMO Astrovirus A	-	PPIE
NC_013443.1	NC_013443.1	4536	75	6	4542	GCF_000884395.1	Astroviridae	IV	HMO Astrovirus A	-	PPIE
NC_013443.1	NC_013443.1	4537	75	6	4543	GCF_000884395.1	Astroviridae	IV	HMO Astrovirus A	-	PPIE
NC_013443.1	NC_013443.1	4597	75	6	4603	GCF_000884395.1	Astroviridae	IV	HMO Astrovirus A	-	PPIE
NC_013443.1	NC_013443.1	4598	75	6	4604	GCF_000884395.1	Astroviridae	IV	HMO Astrovirus A	-	PPIE
NC_013443.1	NC_013443.1	4609	75	6	4615	GCF_000884395.1	Astroviridae	IV	HMO Astrovirus A	-	PPIE
NC_013443.1	NC_013443.1	4704	75	6	4710	GCF_000884395.1	Astroviridae	IV	HMO Astrovirus A	-	PPIE
NC_013443.1	NC_013443.1	4797	75	6	4803	GCF_000884395.1	Astroviridae	IV	HMO Astrovirus A	-	PPIE
NC_013443.1	NC_013443.1	4798	75	6	4804	GCF_000884395.1	Astroviridae	IV	HMO Astrovirus A	-	PPIE
NC_013443.1	NC_013443.1	4964	75	6	4970	GCF_000884395.1	Astroviridae	IV	HMO Astrovirus A	-	PPIE
NC_013443.1	NC_013443.1	4965	75	6	4971	GCF_000884395.1	Astroviridae	IV	HMO Astrovirus A	-	PPIE
NC_013443.1	NC_013443.1	4966	75	6	4972	GCF_000884395.1	Astroviridae	IV	HMO Astrovirus A	-	PPIE
NC_013443.1	NC_013443.1	4992	75	6	4998	GCF_000884395.1	Astroviridae	IV	HMO Astrovirus A	-	PPIE
NC_013443.1	NC_013443.1	4993	75	6	4999	GCF_000884395.1	Astroviridae	IV	HMO Astrovirus A	-	PPIE
NC_013443.1	NC_013443.1	4994	75	6	5000	GCF_000884395.1	Astroviridae	IV	HMO Astrovirus A	-	PPIE
NC_013443.1	NC_013443.1	5030	75	6	5036	GCF_000884395.1	Astroviridae	IV	HMO Astrovirus A	-	PPIE
NC_013443.1	NC_013443.1	5190	75	6	5196	GCF_000884395.1	Astroviridae	IV	HMO Astrovirus A	-	PPIE
NC_013443.1	NC_013443.1	5191	75	6	5197	GCF_000884395.1	Astroviridae	IV	HMO Astrovirus A	-	PPIE
NC_013443.1	NC_013443.1	5192	75	6	5198	GCF_000884395.1	Astroviridae	IV	HMO Astrovirus A	-	PPIE
NC_013443.1	NC_013443.1	5193	75	6	5199	GCF_000884395.1	Astroviridae	IV	HMO Astrovirus A	-	PPIE
NC_013443.1	NC_013443.1	5208	75	6	5214	GCF_000884395.1	Astroviridae	IV	HMO Astrovirus A	-	PPIE
NC_013443.1	NC_013443.1	5220	75	6	5226	GCF_000884395.1	Astroviridae	IV	HMO Astrovirus A	-	PPIE
NC_013443.1	NC_013443.1	5221	75	6	5227	GCF_000884395.1	Astroviridae	IV	HMO Astrovirus A	-	PPIE
NC_013443.1	NC_013443.1	5222	75	6	5228	GCF_000884395.1	Astroviridae	IV	HMO Astrovirus A	-	PPIE
NC_013443.1	NC_013443.1	5252	75	6	5258	GCF_000884395.1	Astroviridae	IV	HMO Astrovirus A	-	PPIE
NC_013443.1	NC_013443.1	5286	75	6	5292	GCF_000884395.1	Astroviridae	IV	HMO Astrovirus A	-	PPIE
NC_013443.1	NC_013443.1	5327	75	6	5333	GCF_000884395.1	Astroviridae	IV	HMO Astrovirus A	-	PPIE
NC_013443.1	NC_013443.1	5338	75	6	5344	GCF_000884395.1	Astroviridae	IV	HMO Astrovirus A	-	PPIE
NC_013443.1	NC_013443.1	5339	75	6	5345	GCF_000884395.1	Astroviridae	IV	HMO Astrovirus A	-	PPIE
NC_013443.1	NC_013443.1	5340	75	6	5346	GCF_000884395.1	Astroviridae	IV	HMO Astrovirus A	-	PPIE
NC_013443.1	NC_013443.1	5341	75	6	5347	GCF_000884395.1	Astroviridae	IV	HMO Astrovirus A	-	PPIE
NC_013443.1	NC_013443.1	5342	75	6	5348	GCF_000884395.1	Astroviridae	IV	HMO Astrovirus A	-	PPIE
NC_013443.1	NC_013443.1	5370	75	6	5376	GCF_000884395.1	Astroviridae	IV	HMO Astrovirus A	-	PPIE
NC_013443.1	NC_013443.1	5371	75	6	5377	GCF_000884395.1	Astroviridae	IV	HMO Astrovirus A	-	PPIE
NC_013443.1	NC_013443.1	5372	75	6	5378	GCF_000884395.1	Astroviridae	IV	HMO Astrovirus A	-	PPIE
NC_013443.1	NC_013443.1	5380	75	6	5386	GCF_000884395.1	Astroviridae	IV	HMO Astrovirus A	-	PPIE
NC_013443.1	NC_013443.1	5381	75	6	5387	GCF_000884395.1	Astroviridae	IV	HMO Astrovirus A	-	PPIE
NC_013443.1	NC_013443.1	5393	75	6	5399	GCF_000884395.1	Astroviridae	IV	HMO Astrovirus A	-	PPIE
NC_013443.1	NC_013443.1	5394	75	6	5400	GCF_000884395.1	Astroviridae	IV	HMO Astrovirus A	-	PPIE
NC_013443.1	NC_013443.1	5402	75	6	5408	GCF_000884395.1	Astroviridae	IV	HMO Astrovirus A	-	PPIE
NC_013443.1	NC_013443.1	5489	75	6	5495	GCF_000884395.1	Astroviridae	IV	HMO Astrovirus A	-	PPIE
NC_013443.1	NC_013443.1	5490	75	6	5496	GCF_000884395.1	Astroviridae	IV	HMO Astrovirus A	-	PPIE
NC_013443.1	NC_013443.1	5491	75	6	5497	GCF_000884395.1	Astroviridae	IV	HMO Astrovirus A	-	PPIE
NC_013443.1	NC_013443.1	5492	75	6	5498	GCF_000884395.1	Astroviridae	IV	HMO Astrovirus A	-	PPIE
NC_013443.1	NC_013443.1	5493	75	6	5499	GCF_000884395.1	Astroviridae	IV	HMO Astrovirus A	-	PPIE
NC_013443.1	NC_013443.1	5494	75	6	5500	GCF_000884395.1	Astroviridae	IV	HMO Astrovirus A	-	PPIE
NC_013443.1	NC_013443.1	5523	75	6	5529	GCF_000884395.1	Astroviridae	IV	HMO Astrovirus A	-	PPIE
NC_013443.1	NC_013443.1	5570	75	6	5576	GCF_000884395.1	Astroviridae	IV	HMO Astrovirus A	-	PPIE
NC_013443.1	NC_013443.1	5763	75	6	5769	GCF_000884395.1	Astroviridae	IV	HMO Astrovirus A	-	PPIE
NC_013443.1	NC_013443.1	5869	75	6	5875	GCF_000884395.1	Astroviridae	IV	HMO Astrovirus A	-	PPIE
NC_013443.1	NC_013443.1	5976	75	6	5982	GCF_000884395.1	Astroviridae	IV	HMO Astrovirus A	-	PPIE
NC_013443.1	NC_013443.1	6050	75	6	6056	GCF_000884395.1	Astroviridae	IV	HMO Astrovirus A	-	PPIE
NC_013443.1	NC_013443.1	6059	75	6	6065	GCF_000884395.1	Astroviridae	IV	HMO Astrovirus A	-	PPIE
NC_013443.1	NC_013443.1	6260	75	6	6266	GCF_000884395.1	Astroviridae	IV	HMO Astrovirus A	-	PPIE
NC_013443.1	NC_013443.1	6402	75	6	6408	GCF_000884395.1	Astroviridae	IV	HMO Astrovirus A	-	PPIE
NC_013443.1	NC_013443.1	6403	75	6	6409	GCF_000884395.1	Astroviridae	IV	HMO Astrovirus A	-	PPIE
NC_013443.1	NC_013443.1	6457	75	6	6463	GCF_000884395.1	Astroviridae	IV	HMO Astrovirus A	-	PPIE
NC_013443.1	NC_013443.1	6458	75	6	6464	GCF_000884395.1	Astroviridae	IV	HMO Astrovirus A	-	PPIE
NC_013443.1	NC_013443.1	6474	75	6	6480	GCF_000884395.1	Astroviridae	IV	HMO Astrovirus A	-	PPIE
NC_012801.1	NC_012801.1	7	75	6	13	GCF_000884955.1	Picornaviridae	IV	Human cosavirus B1	+	PPIE
NC_012801.1	NC_012801.1	133	75	6	139	GCF_000884955.1	Picornaviridae	IV	Human cosavirus B1	+	PPIE
NC_012801.1	NC_012801.1	134	75	6	140	GCF_000884955.1	Picornaviridae	IV	Human cosavirus B1	+	PPIE
NC_012801.1	NC_012801.1	135	75	6	141	GCF_000884955.1	Picornaviridae	IV	Human cosavirus B1	+	PPIE
NC_012801.1	NC_012801.1	142	75	6	148	GCF_000884955.1	Picornaviridae	IV	Human cosavirus B1	+	PPIE
NC_012801.1	NC_012801.1	458	75	6	464	GCF_000884955.1	Picornaviridae	IV	Human cosavirus B1	+	PPIE
NC_012801.1	NC_012801.1	459	75	6	465	GCF_000884955.1	Picornaviridae	IV	Human cosavirus B1	+	PPIE
NC_012801.1	NC_012801.1	460	75	6	466	GCF_000884955.1	Picornaviridae	IV	Human cosavirus B1	+	PPIE
NC_012801.1	NC_012801.1	461	75	6	467	GCF_000884955.1	Picornaviridae	IV	Human cosavirus B1	+	PPIE
NC_012801.1	NC_012801.1	677	75	6	683	GCF_000884955.1	Picornaviridae	IV	Human cosavirus B1	+	PPIE
NC_012801.1	NC_012801.1	678	75	6	684	GCF_000884955.1	Picornaviridae	IV	Human cosavirus B1	+	PPIE
NC_012801.1	NC_012801.1	679	75	6	685	GCF_000884955.1	Picornaviridae	IV	Human cosavirus B1	+	PPIE
NC_012801.1	NC_012801.1	680	75	6	686	GCF_000884955.1	Picornaviridae	IV	Human cosavirus B1	+	PPIE
NC_012801.1	NC_012801.1	681	75	6	687	GCF_000884955.1	Picornaviridae	IV	Human cosavirus B1	+	PPIE
NC_012801.1	NC_012801.1	701	75	6	707	GCF_000884955.1	Picornaviridae	IV	Human cosavirus B1	+	PPIE
NC_012801.1	NC_012801.1	727	75	6	733	GCF_000884955.1	Picornaviridae	IV	Human cosavirus B1	+	PPIE
NC_012801.1	NC_012801.1	728	75	6	734	GCF_000884955.1	Picornaviridae	IV	Human cosavirus B1	+	PPIE
NC_012801.1	NC_012801.1	729	75	6	735	GCF_000884955.1	Picornaviridae	IV	Human cosavirus B1	+	PPIE
NC_012801.1	NC_012801.1	730	75	6	736	GCF_000884955.1	Picornaviridae	IV	Human cosavirus B1	+	PPIE
NC_012801.1	NC_012801.1	731	75	6	737	GCF_000884955.1	Picornaviridae	IV	Human cosavirus B1	+	PPIE
NC_012801.1	NC_012801.1	732	75	6	738	GCF_000884955.1	Picornaviridae	IV	Human cosavirus B1	+	PPIE
NC_012801.1	NC_012801.1	733	75	6	739	GCF_000884955.1	Picornaviridae	IV	Human cosavirus B1	+	PPIE
NC_012801.1	NC_012801.1	734	75	6	740	GCF_000884955.1	Picornaviridae	IV	Human cosavirus B1	+	PPIE
NC_012801.1	NC_012801.1	757	75	6	763	GCF_000884955.1	Picornaviridae	IV	Human cosavirus B1	+	PPIE
NC_012801.1	NC_012801.1	791	75	6	797	GCF_000884955.1	Picornaviridae	IV	Human cosavirus B1	+	PPIE
NC_012801.1	NC_012801.1	807	75	6	813	GCF_000884955.1	Picornaviridae	IV	Human cosavirus B1	+	PPIE
NC_012801.1	NC_012801.1	808	75	6	814	GCF_000884955.1	Picornaviridae	IV	Human cosavirus B1	+	PPIE
NC_012801.1	NC_012801.1	815	75	6	821	GCF_000884955.1	Picornaviridae	IV	Human cosavirus B1	+	PPIE
NC_012801.1	NC_012801.1	823	75	6	829	GCF_000884955.1	Picornaviridae	IV	Human cosavirus B1	+	PPIE
NC_012801.1	NC_012801.1	824	75	6	830	GCF_000884955.1	Picornaviridae	IV	Human cosavirus B1	+	PPIE
NC_012801.1	NC_012801.1	825	75	6	831	GCF_000884955.1	Picornaviridae	IV	Human cosavirus B1	+	PPIE
NC_012801.1	NC_012801.1	826	75	6	832	GCF_000884955.1	Picornaviridae	IV	Human cosavirus B1	+	PPIE
NC_012801.1	NC_012801.1	827	75	6	833	GCF_000884955.1	Picornaviridae	IV	Human cosavirus B1	+	PPIE
NC_012801.1	NC_012801.1	828	75	6	834	GCF_000884955.1	Picornaviridae	IV	Human cosavirus B1	+	PPIE
NC_012801.1	NC_012801.1	829	75	6	835	GCF_000884955.1	Picornaviridae	IV	Human cosavirus B1	+	PPIE
NC_012801.1	NC_012801.1	830	75	6	836	GCF_000884955.1	Picornaviridae	IV	Human cosavirus B1	+	PPIE
NC_012801.1	NC_012801.1	928	75	6	934	GCF_000884955.1	Picornaviridae	IV	Human cosavirus B1	+	PPIE
NC_012801.1	NC_012801.1	929	75	6	935	GCF_000884955.1	Picornaviridae	IV	Human cosavirus B1	+	PPIE
NC_012801.1	NC_012801.1	973	75	6	979	GCF_000884955.1	Picornaviridae	IV	Human cosavirus B1	+	PPIE
NC_012801.1	NC_012801.1	1023	75	6	1029	GCF_000884955.1	Picornaviridae	IV	Human cosavirus B1	+	PPIE
NC_012801.1	NC_012801.1	1171	75	6	1177	GCF_000884955.1	Picornaviridae	IV	Human cosavirus B1	+	PPIE
NC_012801.1	NC_012801.1	1172	75	6	1178	GCF_000884955.1	Picornaviridae	IV	Human cosavirus B1	+	PPIE
NC_012801.1	NC_012801.1	1213	75	6	1219	GCF_000884955.1	Picornaviridae	IV	Human cosavirus B1	+	PPIE
NC_012801.1	NC_012801.1	1214	75	6	1220	GCF_000884955.1	Picornaviridae	IV	Human cosavirus B1	+	PPIE
NC_012801.1	NC_012801.1	1249	75	6	1255	GCF_000884955.1	Picornaviridae	IV	Human cosavirus B1	+	PPIE
NC_012801.1	NC_012801.1	1302	75	6	1308	GCF_000884955.1	Picornaviridae	IV	Human cosavirus B1	+	PPIE
NC_012801.1	NC_012801.1	1478	75	6	1484	GCF_000884955.1	Picornaviridae	IV	Human cosavirus B1	+	PPIE
NC_012801.1	NC_012801.1	1623	75	6	1629	GCF_000884955.1	Picornaviridae	IV	Human cosavirus B1	+	PPIE
NC_012801.1	NC_012801.1	1624	75	6	1630	GCF_000884955.1	Picornaviridae	IV	Human cosavirus B1	+	PPIE
NC_012801.1	NC_012801.1	1641	75	6	1647	GCF_000884955.1	Picornaviridae	IV	Human cosavirus B1	+	PPIE
NC_012801.1	NC_012801.1	1642	75	6	1648	GCF_000884955.1	Picornaviridae	IV	Human cosavirus B1	+	PPIE
NC_012801.1	NC_012801.1	1664	75	6	1670	GCF_000884955.1	Picornaviridae	IV	Human cosavirus B1	+	PPIE
NC_012801.1	NC_012801.1	2053	75	6	2059	GCF_000884955.1	Picornaviridae	IV	Human cosavirus B1	+	PPIE
NC_012801.1	NC_012801.1	2054	75	6	2060	GCF_000884955.1	Picornaviridae	IV	Human cosavirus B1	+	PPIE
NC_012801.1	NC_012801.1	2101	75	6	2107	GCF_000884955.1	Picornaviridae	IV	Human cosavirus B1	+	PPIE
NC_012801.1	NC_012801.1	2102	75	6	2108	GCF_000884955.1	Picornaviridae	IV	Human cosavirus B1	+	PPIE
NC_012801.1	NC_012801.1	2103	75	6	2109	GCF_000884955.1	Picornaviridae	IV	Human cosavirus B1	+	PPIE
NC_012801.1	NC_012801.1	2569	75	6	2575	GCF_000884955.1	Picornaviridae	IV	Human cosavirus B1	+	PPIE
NC_012801.1	NC_012801.1	2590	75	6	2596	GCF_000884955.1	Picornaviridae	IV	Human cosavirus B1	+	PPIE
NC_012801.1	NC_012801.1	2659	75	6	2665	GCF_000884955.1	Picornaviridae	IV	Human cosavirus B1	+	PPIE
NC_012801.1	NC_012801.1	2660	75	6	2666	GCF_000884955.1	Picornaviridae	IV	Human cosavirus B1	+	PPIE
NC_012801.1	NC_012801.1	2680	75	6	2686	GCF_000884955.1	Picornaviridae	IV	Human cosavirus B1	+	PPIE
NC_012801.1	NC_012801.1	2687	75	6	2693	GCF_000884955.1	Picornaviridae	IV	Human cosavirus B1	+	PPIE
NC_012801.1	NC_012801.1	2713	75	6	2719	GCF_000884955.1	Picornaviridae	IV	Human cosavirus B1	+	PPIE
NC_012801.1	NC_012801.1	2714	75	6	2720	GCF_000884955.1	Picornaviridae	IV	Human cosavirus B1	+	PPIE
NC_012801.1	NC_012801.1	2785	75	6	2791	GCF_000884955.1	Picornaviridae	IV	Human cosavirus B1	+	PPIE
NC_012801.1	NC_012801.1	2860	75	6	2866	GCF_000884955.1	Picornaviridae	IV	Human cosavirus B1	+	PPIE
NC_012801.1	NC_012801.1	2861	75	6	2867	GCF_000884955.1	Picornaviridae	IV	Human cosavirus B1	+	PPIE
NC_012801.1	NC_012801.1	3061	75	6	3067	GCF_000884955.1	Picornaviridae	IV	Human cosavirus B1	+	PPIE
NC_012801.1	NC_012801.1	3062	75	6	3068	GCF_000884955.1	Picornaviridae	IV	Human cosavirus B1	+	PPIE
NC_012801.1	NC_012801.1	3071	75	6	3077	GCF_000884955.1	Picornaviridae	IV	Human cosavirus B1	+	PPIE
NC_012801.1	NC_012801.1	3134	75	6	3140	GCF_000884955.1	Picornaviridae	IV	Human cosavirus B1	+	PPIE
NC_012801.1	NC_012801.1	3237	75	6	3243	GCF_000884955.1	Picornaviridae	IV	Human cosavirus B1	+	PPIE
NC_012801.1	NC_012801.1	3238	75	6	3244	GCF_000884955.1	Picornaviridae	IV	Human cosavirus B1	+	PPIE
NC_012801.1	NC_012801.1	3259	75	6	3265	GCF_000884955.1	Picornaviridae	IV	Human cosavirus B1	+	PPIE
NC_012801.1	NC_012801.1	3260	75	6	3266	GCF_000884955.1	Picornaviridae	IV	Human cosavirus B1	+	PPIE
NC_012801.1	NC_012801.1	3261	75	6	3267	GCF_000884955.1	Picornaviridae	IV	Human cosavirus B1	+	PPIE
NC_012801.1	NC_012801.1	3262	75	6	3268	GCF_000884955.1	Picornaviridae	IV	Human cosavirus B1	+	PPIE
NC_012801.1	NC_012801.1	3263	75	6	3269	GCF_000884955.1	Picornaviridae	IV	Human cosavirus B1	+	PPIE
NC_012801.1	NC_012801.1	3264	75	6	3270	GCF_000884955.1	Picornaviridae	IV	Human cosavirus B1	+	PPIE
NC_012801.1	NC_012801.1	3265	75	6	3271	GCF_000884955.1	Picornaviridae	IV	Human cosavirus B1	+	PPIE
NC_012801.1	NC_012801.1	3278	75	6	3284	GCF_000884955.1	Picornaviridae	IV	Human cosavirus B1	+	PPIE
NC_012801.1	NC_012801.1	3294	75	6	3300	GCF_000884955.1	Picornaviridae	IV	Human cosavirus B1	+	PPIE
NC_012801.1	NC_012801.1	3455	75	6	3461	GCF_000884955.1	Picornaviridae	IV	Human cosavirus B1	+	PPIE
NC_012801.1	NC_012801.1	3745	75	6	3751	GCF_000884955.1	Picornaviridae	IV	Human cosavirus B1	+	PPIE
NC_012801.1	NC_012801.1	3830	75	6	3836	GCF_000884955.1	Picornaviridae	IV	Human cosavirus B1	+	PPIE
NC_012801.1	NC_012801.1	3878	75	6	3884	GCF_000884955.1	Picornaviridae	IV	Human cosavirus B1	+	PPIE
NC_012801.1	NC_012801.1	3879	75	6	3885	GCF_000884955.1	Picornaviridae	IV	Human cosavirus B1	+	PPIE
NC_012801.1	NC_012801.1	3880	75	6	3886	GCF_000884955.1	Picornaviridae	IV	Human cosavirus B1	+	PPIE
NC_012801.1	NC_012801.1	3881	75	6	3887	GCF_000884955.1	Picornaviridae	IV	Human cosavirus B1	+	PPIE
NC_012801.1	NC_012801.1	3882	75	6	3888	GCF_000884955.1	Picornaviridae	IV	Human cosavirus B1	+	PPIE
NC_012801.1	NC_012801.1	3890	75	6	3896	GCF_000884955.1	Picornaviridae	IV	Human cosavirus B1	+	PPIE
NC_012801.1	NC_012801.1	4029	75	6	4035	GCF_000884955.1	Picornaviridae	IV	Human cosavirus B1	+	PPIE
NC_012801.1	NC_012801.1	4030	75	6	4036	GCF_000884955.1	Picornaviridae	IV	Human cosavirus B1	+	PPIE
NC_012801.1	NC_012801.1	4031	75	6	4037	GCF_000884955.1	Picornaviridae	IV	Human cosavirus B1	+	PPIE
NC_012801.1	NC_012801.1	4087	75	6	4093	GCF_000884955.1	Picornaviridae	IV	Human cosavirus B1	+	PPIE
NC_012801.1	NC_012801.1	4213	75	6	4219	GCF_000884955.1	Picornaviridae	IV	Human cosavirus B1	+	PPIE
NC_012801.1	NC_012801.1	4239	75	6	4245	GCF_000884955.1	Picornaviridae	IV	Human cosavirus B1	+	PPIE
NC_012801.1	NC_012801.1	4297	75	6	4303	GCF_000884955.1	Picornaviridae	IV	Human cosavirus B1	+	PPIE
NC_012801.1	NC_012801.1	4371	75	6	4377	GCF_000884955.1	Picornaviridae	IV	Human cosavirus B1	+	PPIE
NC_012801.1	NC_012801.1	4540	75	6	4546	GCF_000884955.1	Picornaviridae	IV	Human cosavirus B1	+	PPIE
NC_012801.1	NC_012801.1	4711	75	6	4717	GCF_000884955.1	Picornaviridae	IV	Human cosavirus B1	+	PPIE
NC_012801.1	NC_012801.1	4746	75	6	4752	GCF_000884955.1	Picornaviridae	IV	Human cosavirus B1	+	PPIE
NC_012801.1	NC_012801.1	4747	75	6	4753	GCF_000884955.1	Picornaviridae	IV	Human cosavirus B1	+	PPIE
NC_012801.1	NC_012801.1	4772	75	6	4778	GCF_000884955.1	Picornaviridae	IV	Human cosavirus B1	+	PPIE
NC_012801.1	NC_012801.1	4939	75	6	4945	GCF_000884955.1	Picornaviridae	IV	Human cosavirus B1	+	PPIE
NC_012801.1	NC_012801.1	4940	75	6	4946	GCF_000884955.1	Picornaviridae	IV	Human cosavirus B1	+	PPIE
NC_012801.1	NC_012801.1	4997	75	6	5003	GCF_000884955.1	Picornaviridae	IV	Human cosavirus B1	+	PPIE
NC_012801.1	NC_012801.1	4998	75	6	5004	GCF_000884955.1	Picornaviridae	IV	Human cosavirus B1	+	PPIE
NC_012801.1	NC_012801.1	4999	75	6	5005	GCF_000884955.1	Picornaviridae	IV	Human cosavirus B1	+	PPIE
NC_012801.1	NC_012801.1	5000	75	6	5006	GCF_000884955.1	Picornaviridae	IV	Human cosavirus B1	+	PPIE
NC_012801.1	NC_012801.1	5001	75	6	5007	GCF_000884955.1	Picornaviridae	IV	Human cosavirus B1	+	PPIE
NC_012801.1	NC_012801.1	5002	75	6	5008	GCF_000884955.1	Picornaviridae	IV	Human cosavirus B1	+	PPIE
NC_012801.1	NC_012801.1	5003	75	6	5009	GCF_000884955.1	Picornaviridae	IV	Human cosavirus B1	+	PPIE
NC_012801.1	NC_012801.1	5111	75	6	5117	GCF_000884955.1	Picornaviridae	IV	Human cosavirus B1	+	PPIE
NC_012801.1	NC_012801.1	5112	75	6	5118	GCF_000884955.1	Picornaviridae	IV	Human cosavirus B1	+	PPIE
NC_012801.1	NC_012801.1	5113	75	6	5119	GCF_000884955.1	Picornaviridae	IV	Human cosavirus B1	+	PPIE
NC_012801.1	NC_012801.1	5159	75	6	5165	GCF_000884955.1	Picornaviridae	IV	Human cosavirus B1	+	PPIE
NC_012801.1	NC_012801.1	5184	75	6	5190	GCF_000884955.1	Picornaviridae	IV	Human cosavirus B1	+	PPIE
NC_012801.1	NC_012801.1	5185	75	6	5191	GCF_000884955.1	Picornaviridae	IV	Human cosavirus B1	+	PPIE
NC_012801.1	NC_012801.1	5186	75	6	5192	GCF_000884955.1	Picornaviridae	IV	Human cosavirus B1	+	PPIE
NC_012801.1	NC_012801.1	5258	75	6	5264	GCF_000884955.1	Picornaviridae	IV	Human cosavirus B1	+	PPIE
NC_012801.1	NC_012801.1	5259	75	6	5265	GCF_000884955.1	Picornaviridae	IV	Human cosavirus B1	+	PPIE
NC_012801.1	NC_012801.1	5367	75	6	5373	GCF_000884955.1	Picornaviridae	IV	Human cosavirus B1	+	PPIE
NC_012801.1	NC_012801.1	5368	75	6	5374	GCF_000884955.1	Picornaviridae	IV	Human cosavirus B1	+	PPIE
NC_012801.1	NC_012801.1	5537	75	6	5543	GCF_000884955.1	Picornaviridae	IV	Human cosavirus B1	+	PPIE
NC_012801.1	NC_012801.1	5572	75	6	5578	GCF_000884955.1	Picornaviridae	IV	Human cosavirus B1	+	PPIE
NC_012801.1	NC_012801.1	5573	75	6	5579	GCF_000884955.1	Picornaviridae	IV	Human cosavirus B1	+	PPIE
NC_012801.1	NC_012801.1	5827	75	6	5833	GCF_000884955.1	Picornaviridae	IV	Human cosavirus B1	+	PPIE
NC_012801.1	NC_012801.1	5828	75	6	5834	GCF_000884955.1	Picornaviridae	IV	Human cosavirus B1	+	PPIE
NC_012801.1	NC_012801.1	6054	75	6	6060	GCF_000884955.1	Picornaviridae	IV	Human cosavirus B1	+	PPIE
NC_012801.1	NC_012801.1	6055	75	6	6061	GCF_000884955.1	Picornaviridae	IV	Human cosavirus B1	+	PPIE
NC_012801.1	NC_012801.1	6122	75	6	6128	GCF_000884955.1	Picornaviridae	IV	Human cosavirus B1	+	PPIE
NC_012801.1	NC_012801.1	6164	75	6	6170	GCF_000884955.1	Picornaviridae	IV	Human cosavirus B1	+	PPIE
NC_012801.1	NC_012801.1	6165	75	6	6171	GCF_000884955.1	Picornaviridae	IV	Human cosavirus B1	+	PPIE
NC_012801.1	NC_012801.1	6196	75	6	6202	GCF_000884955.1	Picornaviridae	IV	Human cosavirus B1	+	PPIE
NC_012801.1	NC_012801.1	6319	75	6	6325	GCF_000884955.1	Picornaviridae	IV	Human cosavirus B1	+	PPIE
NC_012801.1	NC_012801.1	6328	75	6	6334	GCF_000884955.1	Picornaviridae	IV	Human cosavirus B1	+	PPIE
NC_012801.1	NC_012801.1	6353	75	6	6359	GCF_000884955.1	Picornaviridae	IV	Human cosavirus B1	+	PPIE
NC_012801.1	NC_012801.1	6431	75	6	6437	GCF_000884955.1	Picornaviridae	IV	Human cosavirus B1	+	PPIE
NC_012801.1	NC_012801.1	6479	75	6	6485	GCF_000884955.1	Picornaviridae	IV	Human cosavirus B1	+	PPIE
NC_012801.1	NC_012801.1	6549	75	6	6555	GCF_000884955.1	Picornaviridae	IV	Human cosavirus B1	+	PPIE
NC_012801.1	NC_012801.1	6599	75	6	6605	GCF_000884955.1	Picornaviridae	IV	Human cosavirus B1	+	PPIE
NC_012801.1	NC_012801.1	6600	75	6	6606	GCF_000884955.1	Picornaviridae	IV	Human cosavirus B1	+	PPIE
NC_012801.1	NC_012801.1	6662	75	6	6668	GCF_000884955.1	Picornaviridae	IV	Human cosavirus B1	+	PPIE
NC_012801.1	NC_012801.1	6663	75	6	6669	GCF_000884955.1	Picornaviridae	IV	Human cosavirus B1	+	PPIE
NC_012801.1	NC_012801.1	6664	75	6	6670	GCF_000884955.1	Picornaviridae	IV	Human cosavirus B1	+	PPIE
NC_012801.1	NC_012801.1	6765	75	6	6771	GCF_000884955.1	Picornaviridae	IV	Human cosavirus B1	+	PPIE
NC_012801.1	NC_012801.1	6978	75	6	6984	GCF_000884955.1	Picornaviridae	IV	Human cosavirus B1	+	PPIE
NC_012801.1	NC_012801.1	6979	75	6	6985	GCF_000884955.1	Picornaviridae	IV	Human cosavirus B1	+	PPIE
NC_012801.1	NC_012801.1	7106	75	6	7112	GCF_000884955.1	Picornaviridae	IV	Human cosavirus B1	+	PPIE
NC_012801.1	NC_012801.1	7107	75	6	7113	GCF_000884955.1	Picornaviridae	IV	Human cosavirus B1	+	PPIE
NC_012801.1	NC_012801.1	7108	75	6	7114	GCF_000884955.1	Picornaviridae	IV	Human cosavirus B1	+	PPIE
NC_012801.1	NC_012801.1	7109	75	6	7115	GCF_000884955.1	Picornaviridae	IV	Human cosavirus B1	+	PPIE
NC_012801.1	NC_012801.1	7118	75	6	7124	GCF_000884955.1	Picornaviridae	IV	Human cosavirus B1	+	PPIE
NC_012801.1	NC_012801.1	7119	75	6	7125	GCF_000884955.1	Picornaviridae	IV	Human cosavirus B1	+	PPIE
NC_012801.1	NC_012801.1	7120	75	6	7126	GCF_000884955.1	Picornaviridae	IV	Human cosavirus B1	+	PPIE
NC_012801.1	NC_012801.1	7136	75	6	7142	GCF_000884955.1	Picornaviridae	IV	Human cosavirus B1	+	PPIE
NC_012801.1	NC_012801.1	7137	75	6	7143	GCF_000884955.1	Picornaviridae	IV	Human cosavirus B1	+	PPIE
NC_012801.1	NC_012801.1	7138	75	6	7144	GCF_000884955.1	Picornaviridae	IV	Human cosavirus B1	+	PPIE
NC_012801.1	NC_012801.1	7157	75	6	7163	GCF_000884955.1	Picornaviridae	IV	Human cosavirus B1	+	PPIE
NC_012801.1	NC_012801.1	7158	75	6	7164	GCF_000884955.1	Picornaviridae	IV	Human cosavirus B1	+	PPIE
NC_012801.1	NC_012801.1	7159	75	6	7165	GCF_000884955.1	Picornaviridae	IV	Human cosavirus B1	+	PPIE
NC_012801.1	NC_012801.1	7167	75	6	7173	GCF_000884955.1	Picornaviridae	IV	Human cosavirus B1	+	PPIE
NC_012801.1	NC_012801.1	7168	75	6	7174	GCF_000884955.1	Picornaviridae	IV	Human cosavirus B1	+	PPIE
NC_012801.1	NC_012801.1	7169	75	6	7175	GCF_000884955.1	Picornaviridae	IV	Human cosavirus B1	+	PPIE
NC_012801.1	NC_012801.1	7178	75	6	7184	GCF_000884955.1	Picornaviridae	IV	Human cosavirus B1	+	PPIE
NC_012801.1	NC_012801.1	7179	75	6	7185	GCF_000884955.1	Picornaviridae	IV	Human cosavirus B1	+	PPIE
NC_012801.1	NC_012801.1	7195	75	6	7201	GCF_000884955.1	Picornaviridae	IV	Human cosavirus B1	+	PPIE
NC_012801.1	NC_012801.1	7196	75	6	7202	GCF_000884955.1	Picornaviridae	IV	Human cosavirus B1	+	PPIE
NC_012801.1	NC_012801.1	7197	75	6	7203	GCF_000884955.1	Picornaviridae	IV	Human cosavirus B1	+	PPIE
NC_012801.1	NC_012801.1	7198	75	6	7204	GCF_000884955.1	Picornaviridae	IV	Human cosavirus B1	+	PPIE
NC_012801.1	NC_012801.1	7199	75	6	7205	GCF_000884955.1	Picornaviridae	IV	Human cosavirus B1	+	PPIE
NC_012801.1	NC_012801.1	0	75	6	6	GCF_000884955.1	Picornaviridae	IV	Human cosavirus B1	-	PPIE
NC_012801.1	NC_012801.1	1	75	6	7	GCF_000884955.1	Picornaviridae	IV	Human cosavirus B1	-	PPIE
NC_012801.1	NC_012801.1	2	75	6	8	GCF_000884955.1	Picornaviridae	IV	Human cosavirus B1	-	PPIE
NC_012801.1	NC_012801.1	3	75	6	9	GCF_000884955.1	Picornaviridae	IV	Human cosavirus B1	-	PPIE
NC_012801.1	NC_012801.1	4	75	6	10	GCF_000884955.1	Picornaviridae	IV	Human cosavirus B1	-	PPIE
NC_012801.1	NC_012801.1	20	75	6	26	GCF_000884955.1	Picornaviridae	IV	Human cosavirus B1	-	PPIE
NC_012801.1	NC_012801.1	21	75	6	27	GCF_000884955.1	Picornaviridae	IV	Human cosavirus B1	-	PPIE
NC_012801.1	NC_012801.1	30	75	6	36	GCF_000884955.1	Picornaviridae	IV	Human cosavirus B1	-	PPIE
NC_012801.1	NC_012801.1	31	75	6	37	GCF_000884955.1	Picornaviridae	IV	Human cosavirus B1	-	PPIE
NC_012801.1	NC_012801.1	32	75	6	38	GCF_000884955.1	Picornaviridae	IV	Human cosavirus B1	-	PPIE
NC_012801.1	NC_012801.1	40	75	6	46	GCF_000884955.1	Picornaviridae	IV	Human cosavirus B1	-	PPIE
NC_012801.1	NC_012801.1	41	75	6	47	GCF_000884955.1	Picornaviridae	IV	Human cosavirus B1	-	PPIE
NC_012801.1	NC_012801.1	42	75	6	48	GCF_000884955.1	Picornaviridae	IV	Human cosavirus B1	-	PPIE
NC_012801.1	NC_012801.1	61	75	6	67	GCF_000884955.1	Picornaviridae	IV	Human cosavirus B1	-	PPIE
NC_012801.1	NC_012801.1	62	75	6	68	GCF_000884955.1	Picornaviridae	IV	Human cosavirus B1	-	PPIE
NC_012801.1	NC_012801.1	63	75	6	69	GCF_000884955.1	Picornaviridae	IV	Human cosavirus B1	-	PPIE
NC_012801.1	NC_012801.1	79	75	6	85	GCF_000884955.1	Picornaviridae	IV	Human cosavirus B1	-	PPIE
NC_012801.1	NC_012801.1	80	75	6	86	GCF_000884955.1	Picornaviridae	IV	Human cosavirus B1	-	PPIE
NC_012801.1	NC_012801.1	81	75	6	87	GCF_000884955.1	Picornaviridae	IV	Human cosavirus B1	-	PPIE
NC_012801.1	NC_012801.1	90	75	6	96	GCF_000884955.1	Picornaviridae	IV	Human cosavirus B1	-	PPIE
NC_012801.1	NC_012801.1	91	75	6	97	GCF_000884955.1	Picornaviridae	IV	Human cosavirus B1	-	PPIE
NC_012801.1	NC_012801.1	92	75	6	98	GCF_000884955.1	Picornaviridae	IV	Human cosavirus B1	-	PPIE
NC_012801.1	NC_012801.1	93	75	6	99	GCF_000884955.1	Picornaviridae	IV	Human cosavirus B1	-	PPIE
NC_012801.1	NC_012801.1	220	75	6	226	GCF_000884955.1	Picornaviridae	IV	Human cosavirus B1	-	PPIE
NC_012801.1	NC_012801.1	221	75	6	227	GCF_000884955.1	Picornaviridae	IV	Human cosavirus B1	-	PPIE
NC_012801.1	NC_012801.1	434	75	6	440	GCF_000884955.1	Picornaviridae	IV	Human cosavirus B1	-	PPIE
NC_012801.1	NC_012801.1	535	75	6	541	GCF_000884955.1	Picornaviridae	IV	Human cosavirus B1	-	PPIE
NC_012801.1	NC_012801.1	536	75	6	542	GCF_000884955.1	Picornaviridae	IV	Human cosavirus B1	-	PPIE
NC_012801.1	NC_012801.1	537	75	6	543	GCF_000884955.1	Picornaviridae	IV	Human cosavirus B1	-	PPIE
NC_012801.1	NC_012801.1	599	75	6	605	GCF_000884955.1	Picornaviridae	IV	Human cosavirus B1	-	PPIE
NC_012801.1	NC_012801.1	600	75	6	606	GCF_000884955.1	Picornaviridae	IV	Human cosavirus B1	-	PPIE
NC_012801.1	NC_012801.1	650	75	6	656	GCF_000884955.1	Picornaviridae	IV	Human cosavirus B1	-	PPIE
NC_012801.1	NC_012801.1	720	75	6	726	GCF_000884955.1	Picornaviridae	IV	Human cosavirus B1	-	PPIE
NC_012801.1	NC_012801.1	768	75	6	774	GCF_000884955.1	Picornaviridae	IV	Human cosavirus B1	-	PPIE
NC_012801.1	NC_012801.1	846	75	6	852	GCF_000884955.1	Picornaviridae	IV	Human cosavirus B1	-	PPIE
NC_012801.1	NC_012801.1	871	75	6	877	GCF_000884955.1	Picornaviridae	IV	Human cosavirus B1	-	PPIE
NC_012801.1	NC_012801.1	880	75	6	886	GCF_000884955.1	Picornaviridae	IV	Human cosavirus B1	-	PPIE
NC_012801.1	NC_012801.1	1003	75	6	1009	GCF_000884955.1	Picornaviridae	IV	Human cosavirus B1	-	PPIE
NC_012801.1	NC_012801.1	1034	75	6	1040	GCF_000884955.1	Picornaviridae	IV	Human cosavirus B1	-	PPIE
NC_012801.1	NC_012801.1	1035	75	6	1041	GCF_000884955.1	Picornaviridae	IV	Human cosavirus B1	-	PPIE
NC_012801.1	NC_012801.1	1077	75	6	1083	GCF_000884955.1	Picornaviridae	IV	Human cosavirus B1	-	PPIE
NC_012801.1	NC_012801.1	1144	75	6	1150	GCF_000884955.1	Picornaviridae	IV	Human cosavirus B1	-	PPIE
NC_012801.1	NC_012801.1	1145	75	6	1151	GCF_000884955.1	Picornaviridae	IV	Human cosavirus B1	-	PPIE
NC_012801.1	NC_012801.1	1371	75	6	1377	GCF_000884955.1	Picornaviridae	IV	Human cosavirus B1	-	PPIE
NC_012801.1	NC_012801.1	1372	75	6	1378	GCF_000884955.1	Picornaviridae	IV	Human cosavirus B1	-	PPIE
NC_012801.1	NC_012801.1	1626	75	6	1632	GCF_000884955.1	Picornaviridae	IV	Human cosavirus B1	-	PPIE
NC_012801.1	NC_012801.1	1627	75	6	1633	GCF_000884955.1	Picornaviridae	IV	Human cosavirus B1	-	PPIE
NC_012801.1	NC_012801.1	1662	75	6	1668	GCF_000884955.1	Picornaviridae	IV	Human cosavirus B1	-	PPIE
NC_012801.1	NC_012801.1	1831	75	6	1837	GCF_000884955.1	Picornaviridae	IV	Human cosavirus B1	-	PPIE
NC_012801.1	NC_012801.1	1832	75	6	1838	GCF_000884955.1	Picornaviridae	IV	Human cosavirus B1	-	PPIE
NC_012801.1	NC_012801.1	1940	75	6	1946	GCF_000884955.1	Picornaviridae	IV	Human cosavirus B1	-	PPIE
NC_012801.1	NC_012801.1	1941	75	6	1947	GCF_000884955.1	Picornaviridae	IV	Human cosavirus B1	-	PPIE
NC_012801.1	NC_012801.1	2013	75	6	2019	GCF_000884955.1	Picornaviridae	IV	Human cosavirus B1	-	PPIE
NC_012801.1	NC_012801.1	2014	75	6	2020	GCF_000884955.1	Picornaviridae	IV	Human cosavirus B1	-	PPIE
NC_012801.1	NC_012801.1	2015	75	6	2021	GCF_000884955.1	Picornaviridae	IV	Human cosavirus B1	-	PPIE
NC_012801.1	NC_012801.1	2040	75	6	2046	GCF_000884955.1	Picornaviridae	IV	Human cosavirus B1	-	PPIE
NC_012801.1	NC_012801.1	2086	75	6	2092	GCF_000884955.1	Picornaviridae	IV	Human cosavirus B1	-	PPIE
NC_012801.1	NC_012801.1	2087	75	6	2093	GCF_000884955.1	Picornaviridae	IV	Human cosavirus B1	-	PPIE
NC_012801.1	NC_012801.1	2088	75	6	2094	GCF_000884955.1	Picornaviridae	IV	Human cosavirus B1	-	PPIE
NC_012801.1	NC_012801.1	2196	75	6	2202	GCF_000884955.1	Picornaviridae	IV	Human cosavirus B1	-	PPIE
NC_012801.1	NC_012801.1	2197	75	6	2203	GCF_000884955.1	Picornaviridae	IV	Human cosavirus B1	-	PPIE
NC_012801.1	NC_012801.1	2198	75	6	2204	GCF_000884955.1	Picornaviridae	IV	Human cosavirus B1	-	PPIE
NC_012801.1	NC_012801.1	2199	75	6	2205	GCF_000884955.1	Picornaviridae	IV	Human cosavirus B1	-	PPIE
NC_012801.1	NC_012801.1	2200	75	6	2206	GCF_000884955.1	Picornaviridae	IV	Human cosavirus B1	-	PPIE
NC_012801.1	NC_012801.1	2201	75	6	2207	GCF_000884955.1	Picornaviridae	IV	Human cosavirus B1	-	PPIE
NC_012801.1	NC_012801.1	2202	75	6	2208	GCF_000884955.1	Picornaviridae	IV	Human cosavirus B1	-	PPIE
NC_012801.1	NC_012801.1	2259	75	6	2265	GCF_000884955.1	Picornaviridae	IV	Human cosavirus B1	-	PPIE
NC_012801.1	NC_012801.1	2260	75	6	2266	GCF_000884955.1	Picornaviridae	IV	Human cosavirus B1	-	PPIE
NC_012801.1	NC_012801.1	2427	75	6	2433	GCF_000884955.1	Picornaviridae	IV	Human cosavirus B1	-	PPIE
NC_012801.1	NC_012801.1	2452	75	6	2458	GCF_000884955.1	Picornaviridae	IV	Human cosavirus B1	-	PPIE
NC_012801.1	NC_012801.1	2453	75	6	2459	GCF_000884955.1	Picornaviridae	IV	Human cosavirus B1	-	PPIE
NC_012801.1	NC_012801.1	2488	75	6	2494	GCF_000884955.1	Picornaviridae	IV	Human cosavirus B1	-	PPIE
NC_012801.1	NC_012801.1	2659	75	6	2665	GCF_000884955.1	Picornaviridae	IV	Human cosavirus B1	-	PPIE
NC_012801.1	NC_012801.1	2828	75	6	2834	GCF_000884955.1	Picornaviridae	IV	Human cosavirus B1	-	PPIE
NC_012801.1	NC_012801.1	2902	75	6	2908	GCF_000884955.1	Picornaviridae	IV	Human cosavirus B1	-	PPIE
NC_012801.1	NC_012801.1	2960	75	6	2966	GCF_000884955.1	Picornaviridae	IV	Human cosavirus B1	-	PPIE
NC_012801.1	NC_012801.1	2986	75	6	2992	GCF_000884955.1	Picornaviridae	IV	Human cosavirus B1	-	PPIE
NC_012801.1	NC_012801.1	3112	75	6	3118	GCF_000884955.1	Picornaviridae	IV	Human cosavirus B1	-	PPIE
NC_012801.1	NC_012801.1	3168	75	6	3174	GCF_000884955.1	Picornaviridae	IV	Human cosavirus B1	-	PPIE
NC_012801.1	NC_012801.1	3169	75	6	3175	GCF_000884955.1	Picornaviridae	IV	Human cosavirus B1	-	PPIE
NC_012801.1	NC_012801.1	3170	75	6	3176	GCF_000884955.1	Picornaviridae	IV	Human cosavirus B1	-	PPIE
NC_012801.1	NC_012801.1	3309	75	6	3315	GCF_000884955.1	Picornaviridae	IV	Human cosavirus B1	-	PPIE
NC_012801.1	NC_012801.1	3317	75	6	3323	GCF_000884955.1	Picornaviridae	IV	Human cosavirus B1	-	PPIE
NC_012801.1	NC_012801.1	3318	75	6	3324	GCF_000884955.1	Picornaviridae	IV	Human cosavirus B1	-	PPIE
NC_012801.1	NC_012801.1	3319	75	6	3325	GCF_000884955.1	Picornaviridae	IV	Human cosavirus B1	-	PPIE
NC_012801.1	NC_012801.1	3320	75	6	3326	GCF_000884955.1	Picornaviridae	IV	Human cosavirus B1	-	PPIE
NC_012801.1	NC_012801.1	3321	75	6	3327	GCF_000884955.1	Picornaviridae	IV	Human cosavirus B1	-	PPIE
NC_012801.1	NC_012801.1	3369	75	6	3375	GCF_000884955.1	Picornaviridae	IV	Human cosavirus B1	-	PPIE
NC_012801.1	NC_012801.1	3454	75	6	3460	GCF_000884955.1	Picornaviridae	IV	Human cosavirus B1	-	PPIE
NC_012801.1	NC_012801.1	3744	75	6	3750	GCF_000884955.1	Picornaviridae	IV	Human cosavirus B1	-	PPIE
NC_012801.1	NC_012801.1	3905	75	6	3911	GCF_000884955.1	Picornaviridae	IV	Human cosavirus B1	-	PPIE
NC_012801.1	NC_012801.1	3921	75	6	3927	GCF_000884955.1	Picornaviridae	IV	Human cosavirus B1	-	PPIE
NC_012801.1	NC_012801.1	3934	75	6	3940	GCF_000884955.1	Picornaviridae	IV	Human cosavirus B1	-	PPIE
NC_012801.1	NC_012801.1	3935	75	6	3941	GCF_000884955.1	Picornaviridae	IV	Human cosavirus B1	-	PPIE
NC_012801.1	NC_012801.1	3936	75	6	3942	GCF_000884955.1	Picornaviridae	IV	Human cosavirus B1	-	PPIE
NC_012801.1	NC_012801.1	3937	75	6	3943	GCF_000884955.1	Picornaviridae	IV	Human cosavirus B1	-	PPIE
NC_012801.1	NC_012801.1	3938	75	6	3944	GCF_000884955.1	Picornaviridae	IV	Human cosavirus B1	-	PPIE
NC_012801.1	NC_012801.1	3939	75	6	3945	GCF_000884955.1	Picornaviridae	IV	Human cosavirus B1	-	PPIE
NC_012801.1	NC_012801.1	3940	75	6	3946	GCF_000884955.1	Picornaviridae	IV	Human cosavirus B1	-	PPIE
NC_012801.1	NC_012801.1	3961	75	6	3967	GCF_000884955.1	Picornaviridae	IV	Human cosavirus B1	-	PPIE
NC_012801.1	NC_012801.1	3962	75	6	3968	GCF_000884955.1	Picornaviridae	IV	Human cosavirus B1	-	PPIE
NC_012801.1	NC_012801.1	4065	75	6	4071	GCF_000884955.1	Picornaviridae	IV	Human cosavirus B1	-	PPIE
NC_012801.1	NC_012801.1	4128	75	6	4134	GCF_000884955.1	Picornaviridae	IV	Human cosavirus B1	-	PPIE
NC_012801.1	NC_012801.1	4137	75	6	4143	GCF_000884955.1	Picornaviridae	IV	Human cosavirus B1	-	PPIE
NC_012801.1	NC_012801.1	4138	75	6	4144	GCF_000884955.1	Picornaviridae	IV	Human cosavirus B1	-	PPIE
NC_012801.1	NC_012801.1	4338	75	6	4344	GCF_000884955.1	Picornaviridae	IV	Human cosavirus B1	-	PPIE
NC_012801.1	NC_012801.1	4339	75	6	4345	GCF_000884955.1	Picornaviridae	IV	Human cosavirus B1	-	PPIE
NC_012801.1	NC_012801.1	4414	75	6	4420	GCF_000884955.1	Picornaviridae	IV	Human cosavirus B1	-	PPIE
NC_012801.1	NC_012801.1	4485	75	6	4491	GCF_000884955.1	Picornaviridae	IV	Human cosavirus B1	-	PPIE
NC_012801.1	NC_012801.1	4486	75	6	4492	GCF_000884955.1	Picornaviridae	IV	Human cosavirus B1	-	PPIE
NC_012801.1	NC_012801.1	4512	75	6	4518	GCF_000884955.1	Picornaviridae	IV	Human cosavirus B1	-	PPIE
NC_012801.1	NC_012801.1	4519	75	6	4525	GCF_000884955.1	Picornaviridae	IV	Human cosavirus B1	-	PPIE
NC_012801.1	NC_012801.1	4539	75	6	4545	GCF_000884955.1	Picornaviridae	IV	Human cosavirus B1	-	PPIE
NC_012801.1	NC_012801.1	4540	75	6	4546	GCF_000884955.1	Picornaviridae	IV	Human cosavirus B1	-	PPIE
NC_012801.1	NC_012801.1	4609	75	6	4615	GCF_000884955.1	Picornaviridae	IV	Human cosavirus B1	-	PPIE
NC_012801.1	NC_012801.1	4630	75	6	4636	GCF_000884955.1	Picornaviridae	IV	Human cosavirus B1	-	PPIE
NC_012801.1	NC_012801.1	5096	75	6	5102	GCF_000884955.1	Picornaviridae	IV	Human cosavirus B1	-	PPIE
NC_012801.1	NC_012801.1	5097	75	6	5103	GCF_000884955.1	Picornaviridae	IV	Human cosavirus B1	-	PPIE
NC_012801.1	NC_012801.1	5098	75	6	5104	GCF_000884955.1	Picornaviridae	IV	Human cosavirus B1	-	PPIE
NC_012801.1	NC_012801.1	5145	75	6	5151	GCF_000884955.1	Picornaviridae	IV	Human cosavirus B1	-	PPIE
NC_012801.1	NC_012801.1	5146	75	6	5152	GCF_000884955.1	Picornaviridae	IV	Human cosavirus B1	-	PPIE
NC_012801.1	NC_012801.1	5535	75	6	5541	GCF_000884955.1	Picornaviridae	IV	Human cosavirus B1	-	PPIE
NC_012801.1	NC_012801.1	5557	75	6	5563	GCF_000884955.1	Picornaviridae	IV	Human cosavirus B1	-	PPIE
NC_012801.1	NC_012801.1	5558	75	6	5564	GCF_000884955.1	Picornaviridae	IV	Human cosavirus B1	-	PPIE
NC_012801.1	NC_012801.1	5575	75	6	5581	GCF_000884955.1	Picornaviridae	IV	Human cosavirus B1	-	PPIE
NC_012801.1	NC_012801.1	5576	75	6	5582	GCF_000884955.1	Picornaviridae	IV	Human cosavirus B1	-	PPIE
NC_012801.1	NC_012801.1	5721	75	6	5727	GCF_000884955.1	Picornaviridae	IV	Human cosavirus B1	-	PPIE
NC_012801.1	NC_012801.1	5897	75	6	5903	GCF_000884955.1	Picornaviridae	IV	Human cosavirus B1	-	PPIE
NC_012801.1	NC_012801.1	5950	75	6	5956	GCF_000884955.1	Picornaviridae	IV	Human cosavirus B1	-	PPIE
NC_012801.1	NC_012801.1	5985	75	6	5991	GCF_000884955.1	Picornaviridae	IV	Human cosavirus B1	-	PPIE
NC_012801.1	NC_012801.1	5986	75	6	5992	GCF_000884955.1	Picornaviridae	IV	Human cosavirus B1	-	PPIE
NC_012801.1	NC_012801.1	6027	75	6	6033	GCF_000884955.1	Picornaviridae	IV	Human cosavirus B1	-	PPIE
NC_012801.1	NC_012801.1	6028	75	6	6034	GCF_000884955.1	Picornaviridae	IV	Human cosavirus B1	-	PPIE
NC_012801.1	NC_012801.1	6176	75	6	6182	GCF_000884955.1	Picornaviridae	IV	Human cosavirus B1	-	PPIE
NC_012801.1	NC_012801.1	6226	75	6	6232	GCF_000884955.1	Picornaviridae	IV	Human cosavirus B1	-	PPIE
NC_012801.1	NC_012801.1	6270	75	6	6276	GCF_000884955.1	Picornaviridae	IV	Human cosavirus B1	-	PPIE
NC_012801.1	NC_012801.1	6271	75	6	6277	GCF_000884955.1	Picornaviridae	IV	Human cosavirus B1	-	PPIE
NC_012801.1	NC_012801.1	6369	75	6	6375	GCF_000884955.1	Picornaviridae	IV	Human cosavirus B1	-	PPIE
NC_012801.1	NC_012801.1	6370	75	6	6376	GCF_000884955.1	Picornaviridae	IV	Human cosavirus B1	-	PPIE
NC_012801.1	NC_012801.1	6371	75	6	6377	GCF_000884955.1	Picornaviridae	IV	Human cosavirus B1	-	PPIE
NC_012801.1	NC_012801.1	6372	75	6	6378	GCF_000884955.1	Picornaviridae	IV	Human cosavirus B1	-	PPIE
NC_012801.1	NC_012801.1	6373	75	6	6379	GCF_000884955.1	Picornaviridae	IV	Human cosavirus B1	-	PPIE
NC_012801.1	NC_012801.1	6374	75	6	6380	GCF_000884955.1	Picornaviridae	IV	Human cosavirus B1	-	PPIE
NC_012801.1	NC_012801.1	6375	75	6	6381	GCF_000884955.1	Picornaviridae	IV	Human cosavirus B1	-	PPIE
NC_012801.1	NC_012801.1	6376	75	6	6382	GCF_000884955.1	Picornaviridae	IV	Human cosavirus B1	-	PPIE
NC_012801.1	NC_012801.1	6384	75	6	6390	GCF_000884955.1	Picornaviridae	IV	Human cosavirus B1	-	PPIE
NC_012801.1	NC_012801.1	6391	75	6	6397	GCF_000884955.1	Picornaviridae	IV	Human cosavirus B1	-	PPIE
NC_012801.1	NC_012801.1	6392	75	6	6398	GCF_000884955.1	Picornaviridae	IV	Human cosavirus B1	-	PPIE
NC_012801.1	NC_012801.1	6408	75	6	6414	GCF_000884955.1	Picornaviridae	IV	Human cosavirus B1	-	PPIE
NC_012801.1	NC_012801.1	6442	75	6	6448	GCF_000884955.1	Picornaviridae	IV	Human cosavirus B1	-	PPIE
NC_012801.1	NC_012801.1	6465	75	6	6471	GCF_000884955.1	Picornaviridae	IV	Human cosavirus B1	-	PPIE
NC_012801.1	NC_012801.1	6466	75	6	6472	GCF_000884955.1	Picornaviridae	IV	Human cosavirus B1	-	PPIE
NC_012801.1	NC_012801.1	6467	75	6	6473	GCF_000884955.1	Picornaviridae	IV	Human cosavirus B1	-	PPIE
NC_012801.1	NC_012801.1	6468	75	6	6474	GCF_000884955.1	Picornaviridae	IV	Human cosavirus B1	-	PPIE
NC_012801.1	NC_012801.1	6469	75	6	6475	GCF_000884955.1	Picornaviridae	IV	Human cosavirus B1	-	PPIE
NC_012801.1	NC_012801.1	6470	75	6	6476	GCF_000884955.1	Picornaviridae	IV	Human cosavirus B1	-	PPIE
NC_012801.1	NC_012801.1	6471	75	6	6477	GCF_000884955.1	Picornaviridae	IV	Human cosavirus B1	-	PPIE
NC_012801.1	NC_012801.1	6472	75	6	6478	GCF_000884955.1	Picornaviridae	IV	Human cosavirus B1	-	PPIE
NC_012801.1	NC_012801.1	6498	75	6	6504	GCF_000884955.1	Picornaviridae	IV	Human cosavirus B1	-	PPIE
NC_012801.1	NC_012801.1	6518	75	6	6524	GCF_000884955.1	Picornaviridae	IV	Human cosavirus B1	-	PPIE
NC_012801.1	NC_012801.1	6519	75	6	6525	GCF_000884955.1	Picornaviridae	IV	Human cosavirus B1	-	PPIE
NC_012801.1	NC_012801.1	6520	75	6	6526	GCF_000884955.1	Picornaviridae	IV	Human cosavirus B1	-	PPIE
NC_012801.1	NC_012801.1	6521	75	6	6527	GCF_000884955.1	Picornaviridae	IV	Human cosavirus B1	-	PPIE
NC_012801.1	NC_012801.1	6522	75	6	6528	GCF_000884955.1	Picornaviridae	IV	Human cosavirus B1	-	PPIE
NC_012801.1	NC_012801.1	6738	75	6	6744	GCF_000884955.1	Picornaviridae	IV	Human cosavirus B1	-	PPIE
NC_012801.1	NC_012801.1	6739	75	6	6745	GCF_000884955.1	Picornaviridae	IV	Human cosavirus B1	-	PPIE
NC_012801.1	NC_012801.1	6740	75	6	6746	GCF_000884955.1	Picornaviridae	IV	Human cosavirus B1	-	PPIE
NC_012801.1	NC_012801.1	6741	75	6	6747	GCF_000884955.1	Picornaviridae	IV	Human cosavirus B1	-	PPIE
NC_012801.1	NC_012801.1	7057	75	6	7063	GCF_000884955.1	Picornaviridae	IV	Human cosavirus B1	-	PPIE
NC_012801.1	NC_012801.1	7064	75	6	7070	GCF_000884955.1	Picornaviridae	IV	Human cosavirus B1	-	PPIE
NC_012801.1	NC_012801.1	7065	75	6	7071	GCF_000884955.1	Picornaviridae	IV	Human cosavirus B1	-	PPIE
NC_012801.1	NC_012801.1	7066	75	6	7072	GCF_000884955.1	Picornaviridae	IV	Human cosavirus B1	-	PPIE
NC_012801.1	NC_012801.1	7192	75	6	7198	GCF_000884955.1	Picornaviridae	IV	Human cosavirus B1	-	PPIE
NC_012800.1	NC_012800.1	44	75	6	50	GCF_000885595.1	Picornaviridae	IV	Cosavirus A strain HCoSV-A1 polyprotein gene	+	PPIE
NC_012800.1	NC_012800.1	45	75	6	51	GCF_000885595.1	Picornaviridae	IV	Cosavirus A strain HCoSV-A1 polyprotein gene	+	PPIE
NC_012800.1	NC_012800.1	46	75	6	52	GCF_000885595.1	Picornaviridae	IV	Cosavirus A strain HCoSV-A1 polyprotein gene	+	PPIE
NC_012800.1	NC_012800.1	47	75	6	53	GCF_000885595.1	Picornaviridae	IV	Cosavirus A strain HCoSV-A1 polyprotein gene	+	PPIE
NC_012800.1	NC_012800.1	96	75	6	102	GCF_000885595.1	Picornaviridae	IV	Cosavirus A strain HCoSV-A1 polyprotein gene	+	PPIE
NC_012800.1	NC_012800.1	549	75	6	555	GCF_000885595.1	Picornaviridae	IV	Cosavirus A strain HCoSV-A1 polyprotein gene	+	PPIE
NC_012800.1	NC_012800.1	550	75	6	556	GCF_000885595.1	Picornaviridae	IV	Cosavirus A strain HCoSV-A1 polyprotein gene	+	PPIE
NC_012800.1	NC_012800.1	551	75	6	557	GCF_000885595.1	Picornaviridae	IV	Cosavirus A strain HCoSV-A1 polyprotein gene	+	PPIE
NC_012800.1	NC_012800.1	874	75	6	880	GCF_000885595.1	Picornaviridae	IV	Cosavirus A strain HCoSV-A1 polyprotein gene	+	PPIE
NC_012800.1	NC_012800.1	884	75	6	890	GCF_000885595.1	Picornaviridae	IV	Cosavirus A strain HCoSV-A1 polyprotein gene	+	PPIE
NC_012800.1	NC_012800.1	893	75	6	899	GCF_000885595.1	Picornaviridae	IV	Cosavirus A strain HCoSV-A1 polyprotein gene	+	PPIE
NC_012800.1	NC_012800.1	1091	75	6	1097	GCF_000885595.1	Picornaviridae	IV	Cosavirus A strain HCoSV-A1 polyprotein gene	+	PPIE
NC_012800.1	NC_012800.1	1092	75	6	1098	GCF_000885595.1	Picornaviridae	IV	Cosavirus A strain HCoSV-A1 polyprotein gene	+	PPIE
NC_012800.1	NC_012800.1	1093	75	6	1099	GCF_000885595.1	Picornaviridae	IV	Cosavirus A strain HCoSV-A1 polyprotein gene	+	PPIE
NC_012800.1	NC_012800.1	1094	75	6	1100	GCF_000885595.1	Picornaviridae	IV	Cosavirus A strain HCoSV-A1 polyprotein gene	+	PPIE
NC_012800.1	NC_012800.1	1141	75	6	1147	GCF_000885595.1	Picornaviridae	IV	Cosavirus A strain HCoSV-A1 polyprotein gene	+	PPIE
NC_012800.1	NC_012800.1	1142	75	6	1148	GCF_000885595.1	Picornaviridae	IV	Cosavirus A strain HCoSV-A1 polyprotein gene	+	PPIE
NC_012800.1	NC_012800.1	1143	75	6	1149	GCF_000885595.1	Picornaviridae	IV	Cosavirus A strain HCoSV-A1 polyprotein gene	+	PPIE
NC_012800.1	NC_012800.1	1144	75	6	1150	GCF_000885595.1	Picornaviridae	IV	Cosavirus A strain HCoSV-A1 polyprotein gene	+	PPIE
NC_012800.1	NC_012800.1	1145	75	6	1151	GCF_000885595.1	Picornaviridae	IV	Cosavirus A strain HCoSV-A1 polyprotein gene	+	PPIE
NC_012800.1	NC_012800.1	1146	75	6	1152	GCF_000885595.1	Picornaviridae	IV	Cosavirus A strain HCoSV-A1 polyprotein gene	+	PPIE
NC_012800.1	NC_012800.1	1147	75	6	1153	GCF_000885595.1	Picornaviridae	IV	Cosavirus A strain HCoSV-A1 polyprotein gene	+	PPIE
NC_012800.1	NC_012800.1	1148	75	6	1154	GCF_000885595.1	Picornaviridae	IV	Cosavirus A strain HCoSV-A1 polyprotein gene	+	PPIE
NC_012800.1	NC_012800.1	1149	75	6	1155	GCF_000885595.1	Picornaviridae	IV	Cosavirus A strain HCoSV-A1 polyprotein gene	+	PPIE
NC_012800.1	NC_012800.1	1150	75	6	1156	GCF_000885595.1	Picornaviridae	IV	Cosavirus A strain HCoSV-A1 polyprotein gene	+	PPIE
NC_012800.1	NC_012800.1	1172	75	6	1178	GCF_000885595.1	Picornaviridae	IV	Cosavirus A strain HCoSV-A1 polyprotein gene	+	PPIE
NC_012800.1	NC_012800.1	1173	75	6	1179	GCF_000885595.1	Picornaviridae	IV	Cosavirus A strain HCoSV-A1 polyprotein gene	+	PPIE
NC_012800.1	NC_012800.1	1174	75	6	1180	GCF_000885595.1	Picornaviridae	IV	Cosavirus A strain HCoSV-A1 polyprotein gene	+	PPIE
NC_012800.1	NC_012800.1	1222	75	6	1228	GCF_000885595.1	Picornaviridae	IV	Cosavirus A strain HCoSV-A1 polyprotein gene	+	PPIE
NC_012800.1	NC_012800.1	1223	75	6	1229	GCF_000885595.1	Picornaviridae	IV	Cosavirus A strain HCoSV-A1 polyprotein gene	+	PPIE
NC_012800.1	NC_012800.1	1230	75	6	1236	GCF_000885595.1	Picornaviridae	IV	Cosavirus A strain HCoSV-A1 polyprotein gene	+	PPIE
NC_012800.1	NC_012800.1	1231	75	6	1237	GCF_000885595.1	Picornaviridae	IV	Cosavirus A strain HCoSV-A1 polyprotein gene	+	PPIE
NC_012800.1	NC_012800.1	1245	75	6	1251	GCF_000885595.1	Picornaviridae	IV	Cosavirus A strain HCoSV-A1 polyprotein gene	+	PPIE
NC_012800.1	NC_012800.1	1343	75	6	1349	GCF_000885595.1	Picornaviridae	IV	Cosavirus A strain HCoSV-A1 polyprotein gene	+	PPIE
NC_012800.1	NC_012800.1	1344	75	6	1350	GCF_000885595.1	Picornaviridae	IV	Cosavirus A strain HCoSV-A1 polyprotein gene	+	PPIE
NC_012800.1	NC_012800.1	1668	75	6	1674	GCF_000885595.1	Picornaviridae	IV	Cosavirus A strain HCoSV-A1 polyprotein gene	+	PPIE
NC_012800.1	NC_012800.1	1669	75	6	1675	GCF_000885595.1	Picornaviridae	IV	Cosavirus A strain HCoSV-A1 polyprotein gene	+	PPIE
NC_012800.1	NC_012800.1	1786	75	6	1792	GCF_000885595.1	Picornaviridae	IV	Cosavirus A strain HCoSV-A1 polyprotein gene	+	PPIE
NC_012800.1	NC_012800.1	1868	75	6	1874	GCF_000885595.1	Picornaviridae	IV	Cosavirus A strain HCoSV-A1 polyprotein gene	+	PPIE
NC_012800.1	NC_012800.1	1869	75	6	1875	GCF_000885595.1	Picornaviridae	IV	Cosavirus A strain HCoSV-A1 polyprotein gene	+	PPIE
NC_012800.1	NC_012800.1	1900	75	6	1906	GCF_000885595.1	Picornaviridae	IV	Cosavirus A strain HCoSV-A1 polyprotein gene	+	PPIE
NC_012800.1	NC_012800.1	1909	75	6	1915	GCF_000885595.1	Picornaviridae	IV	Cosavirus A strain HCoSV-A1 polyprotein gene	+	PPIE
NC_012800.1	NC_012800.1	1924	75	6	1930	GCF_000885595.1	Picornaviridae	IV	Cosavirus A strain HCoSV-A1 polyprotein gene	+	PPIE
NC_012800.1	NC_012800.1	1925	75	6	1931	GCF_000885595.1	Picornaviridae	IV	Cosavirus A strain HCoSV-A1 polyprotein gene	+	PPIE
NC_012800.1	NC_012800.1	1948	75	6	1954	GCF_000885595.1	Picornaviridae	IV	Cosavirus A strain HCoSV-A1 polyprotein gene	+	PPIE
NC_012800.1	NC_012800.1	1949	75	6	1955	GCF_000885595.1	Picornaviridae	IV	Cosavirus A strain HCoSV-A1 polyprotein gene	+	PPIE
NC_012800.1	NC_012800.1	1950	75	6	1956	GCF_000885595.1	Picornaviridae	IV	Cosavirus A strain HCoSV-A1 polyprotein gene	+	PPIE
NC_012800.1	NC_012800.1	1995	75	6	2001	GCF_000885595.1	Picornaviridae	IV	Cosavirus A strain HCoSV-A1 polyprotein gene	+	PPIE
NC_012800.1	NC_012800.1	1996	75	6	2002	GCF_000885595.1	Picornaviridae	IV	Cosavirus A strain HCoSV-A1 polyprotein gene	+	PPIE
NC_012800.1	NC_012800.1	1997	75	6	2003	GCF_000885595.1	Picornaviridae	IV	Cosavirus A strain HCoSV-A1 polyprotein gene	+	PPIE
NC_012800.1	NC_012800.1	1998	75	6	2004	GCF_000885595.1	Picornaviridae	IV	Cosavirus A strain HCoSV-A1 polyprotein gene	+	PPIE
NC_012800.1	NC_012800.1	2123	75	6	2129	GCF_000885595.1	Picornaviridae	IV	Cosavirus A strain HCoSV-A1 polyprotein gene	+	PPIE
NC_012800.1	NC_012800.1	2134	75	6	2140	GCF_000885595.1	Picornaviridae	IV	Cosavirus A strain HCoSV-A1 polyprotein gene	+	PPIE
NC_012800.1	NC_012800.1	2135	75	6	2141	GCF_000885595.1	Picornaviridae	IV	Cosavirus A strain HCoSV-A1 polyprotein gene	+	PPIE
NC_012800.1	NC_012800.1	2136	75	6	2142	GCF_000885595.1	Picornaviridae	IV	Cosavirus A strain HCoSV-A1 polyprotein gene	+	PPIE
NC_012800.1	NC_012800.1	2188	75	6	2194	GCF_000885595.1	Picornaviridae	IV	Cosavirus A strain HCoSV-A1 polyprotein gene	+	PPIE
NC_012800.1	NC_012800.1	2189	75	6	2195	GCF_000885595.1	Picornaviridae	IV	Cosavirus A strain HCoSV-A1 polyprotein gene	+	PPIE
NC_012800.1	NC_012800.1	2366	75	6	2372	GCF_000885595.1	Picornaviridae	IV	Cosavirus A strain HCoSV-A1 polyprotein gene	+	PPIE
NC_012800.1	NC_012800.1	2459	75	6	2465	GCF_000885595.1	Picornaviridae	IV	Cosavirus A strain HCoSV-A1 polyprotein gene	+	PPIE
NC_012800.1	NC_012800.1	2506	75	6	2512	GCF_000885595.1	Picornaviridae	IV	Cosavirus A strain HCoSV-A1 polyprotein gene	+	PPIE
NC_012800.1	NC_012800.1	2507	75	6	2513	GCF_000885595.1	Picornaviridae	IV	Cosavirus A strain HCoSV-A1 polyprotein gene	+	PPIE
NC_012800.1	NC_012800.1	2508	75	6	2514	GCF_000885595.1	Picornaviridae	IV	Cosavirus A strain HCoSV-A1 polyprotein gene	+	PPIE
NC_012800.1	NC_012800.1	2649	75	6	2655	GCF_000885595.1	Picornaviridae	IV	Cosavirus A strain HCoSV-A1 polyprotein gene	+	PPIE
NC_012800.1	NC_012800.1	2663	75	6	2669	GCF_000885595.1	Picornaviridae	IV	Cosavirus A strain HCoSV-A1 polyprotein gene	+	PPIE
NC_012800.1	NC_012800.1	2664	75	6	2670	GCF_000885595.1	Picornaviridae	IV	Cosavirus A strain HCoSV-A1 polyprotein gene	+	PPIE
NC_012800.1	NC_012800.1	2665	75	6	2671	GCF_000885595.1	Picornaviridae	IV	Cosavirus A strain HCoSV-A1 polyprotein gene	+	PPIE
NC_012800.1	NC_012800.1	2687	75	6	2693	GCF_000885595.1	Picornaviridae	IV	Cosavirus A strain HCoSV-A1 polyprotein gene	+	PPIE
NC_012800.1	NC_012800.1	2904	75	6	2910	GCF_000885595.1	Picornaviridae	IV	Cosavirus A strain HCoSV-A1 polyprotein gene	+	PPIE
