## Supplementary Data 2: Locations of predicted RBP binding sites (sequences that match the PWM) on all viral genomes for all PWMs. for "Investigating the human host - ssRNA virus interaction landscape using the SMEAGOL toolbox": Supp_Data_2_predicted_binding_sites.tsv (part 228 of 428)

id	name	start	Matrix_id	width	end	assembly	family	group	desc	sense	RBP
NC_012800.1	NC_012800.1	3027	75	6	3033	GCF_000885595.1	Picornaviridae	IV	Cosavirus A strain HCoSV-A1 polyprotein gene	+	PPIE
NC_012800.1	NC_012800.1	3028	75	6	3034	GCF_000885595.1	Picornaviridae	IV	Cosavirus A strain HCoSV-A1 polyprotein gene	+	PPIE
NC_012800.1	NC_012800.1	3051	75	6	3057	GCF_000885595.1	Picornaviridae	IV	Cosavirus A strain HCoSV-A1 polyprotein gene	+	PPIE
NC_012800.1	NC_012800.1	3267	75	6	3273	GCF_000885595.1	Picornaviridae	IV	Cosavirus A strain HCoSV-A1 polyprotein gene	+	PPIE
NC_012800.1	NC_012800.1	3268	75	6	3274	GCF_000885595.1	Picornaviridae	IV	Cosavirus A strain HCoSV-A1 polyprotein gene	+	PPIE
NC_012800.1	NC_012800.1	3319	75	6	3325	GCF_000885595.1	Picornaviridae	IV	Cosavirus A strain HCoSV-A1 polyprotein gene	+	PPIE
NC_012800.1	NC_012800.1	3320	75	6	3326	GCF_000885595.1	Picornaviridae	IV	Cosavirus A strain HCoSV-A1 polyprotein gene	+	PPIE
NC_012800.1	NC_012800.1	3321	75	6	3327	GCF_000885595.1	Picornaviridae	IV	Cosavirus A strain HCoSV-A1 polyprotein gene	+	PPIE
NC_012800.1	NC_012800.1	3526	75	6	3532	GCF_000885595.1	Picornaviridae	IV	Cosavirus A strain HCoSV-A1 polyprotein gene	+	PPIE
NC_012800.1	NC_012800.1	3527	75	6	3533	GCF_000885595.1	Picornaviridae	IV	Cosavirus A strain HCoSV-A1 polyprotein gene	+	PPIE
NC_012800.1	NC_012800.1	3528	75	6	3534	GCF_000885595.1	Picornaviridae	IV	Cosavirus A strain HCoSV-A1 polyprotein gene	+	PPIE
NC_012800.1	NC_012800.1	3658	75	6	3664	GCF_000885595.1	Picornaviridae	IV	Cosavirus A strain HCoSV-A1 polyprotein gene	+	PPIE
NC_012800.1	NC_012800.1	3659	75	6	3665	GCF_000885595.1	Picornaviridae	IV	Cosavirus A strain HCoSV-A1 polyprotein gene	+	PPIE
NC_012800.1	NC_012800.1	3725	75	6	3731	GCF_000885595.1	Picornaviridae	IV	Cosavirus A strain HCoSV-A1 polyprotein gene	+	PPIE
NC_012800.1	NC_012800.1	3726	75	6	3732	GCF_000885595.1	Picornaviridae	IV	Cosavirus A strain HCoSV-A1 polyprotein gene	+	PPIE
NC_012800.1	NC_012800.1	3727	75	6	3733	GCF_000885595.1	Picornaviridae	IV	Cosavirus A strain HCoSV-A1 polyprotein gene	+	PPIE
NC_012800.1	NC_012800.1	3728	75	6	3734	GCF_000885595.1	Picornaviridae	IV	Cosavirus A strain HCoSV-A1 polyprotein gene	+	PPIE
NC_012800.1	NC_012800.1	3836	75	6	3842	GCF_000885595.1	Picornaviridae	IV	Cosavirus A strain HCoSV-A1 polyprotein gene	+	PPIE
NC_012800.1	NC_012800.1	3837	75	6	3843	GCF_000885595.1	Picornaviridae	IV	Cosavirus A strain HCoSV-A1 polyprotein gene	+	PPIE
NC_012800.1	NC_012800.1	3847	75	6	3853	GCF_000885595.1	Picornaviridae	IV	Cosavirus A strain HCoSV-A1 polyprotein gene	+	PPIE
NC_012800.1	NC_012800.1	3916	75	6	3922	GCF_000885595.1	Picornaviridae	IV	Cosavirus A strain HCoSV-A1 polyprotein gene	+	PPIE
NC_012800.1	NC_012800.1	4273	75	6	4279	GCF_000885595.1	Picornaviridae	IV	Cosavirus A strain HCoSV-A1 polyprotein gene	+	PPIE
NC_012800.1	NC_012800.1	4341	75	6	4347	GCF_000885595.1	Picornaviridae	IV	Cosavirus A strain HCoSV-A1 polyprotein gene	+	PPIE
NC_012800.1	NC_012800.1	4370	75	6	4376	GCF_000885595.1	Picornaviridae	IV	Cosavirus A strain HCoSV-A1 polyprotein gene	+	PPIE
NC_012800.1	NC_012800.1	4371	75	6	4377	GCF_000885595.1	Picornaviridae	IV	Cosavirus A strain HCoSV-A1 polyprotein gene	+	PPIE
NC_012800.1	NC_012800.1	4481	75	6	4487	GCF_000885595.1	Picornaviridae	IV	Cosavirus A strain HCoSV-A1 polyprotein gene	+	PPIE
NC_012800.1	NC_012800.1	4490	75	6	4496	GCF_000885595.1	Picornaviridae	IV	Cosavirus A strain HCoSV-A1 polyprotein gene	+	PPIE
NC_012800.1	NC_012800.1	4491	75	6	4497	GCF_000885595.1	Picornaviridae	IV	Cosavirus A strain HCoSV-A1 polyprotein gene	+	PPIE
NC_012800.1	NC_012800.1	4492	75	6	4498	GCF_000885595.1	Picornaviridae	IV	Cosavirus A strain HCoSV-A1 polyprotein gene	+	PPIE
NC_012800.1	NC_012800.1	4607	75	6	4613	GCF_000885595.1	Picornaviridae	IV	Cosavirus A strain HCoSV-A1 polyprotein gene	+	PPIE
NC_012800.1	NC_012800.1	4849	75	6	4855	GCF_000885595.1	Picornaviridae	IV	Cosavirus A strain HCoSV-A1 polyprotein gene	+	PPIE
NC_012800.1	NC_012800.1	4850	75	6	4856	GCF_000885595.1	Picornaviridae	IV	Cosavirus A strain HCoSV-A1 polyprotein gene	+	PPIE
NC_012800.1	NC_012800.1	5105	75	6	5111	GCF_000885595.1	Picornaviridae	IV	Cosavirus A strain HCoSV-A1 polyprotein gene	+	PPIE
NC_012800.1	NC_012800.1	5106	75	6	5112	GCF_000885595.1	Picornaviridae	IV	Cosavirus A strain HCoSV-A1 polyprotein gene	+	PPIE
NC_012800.1	NC_012800.1	5129	75	6	5135	GCF_000885595.1	Picornaviridae	IV	Cosavirus A strain HCoSV-A1 polyprotein gene	+	PPIE
NC_012800.1	NC_012800.1	5322	75	6	5328	GCF_000885595.1	Picornaviridae	IV	Cosavirus A strain HCoSV-A1 polyprotein gene	+	PPIE
NC_012800.1	NC_012800.1	5509	75	6	5515	GCF_000885595.1	Picornaviridae	IV	Cosavirus A strain HCoSV-A1 polyprotein gene	+	PPIE
NC_012800.1	NC_012800.1	5510	75	6	5516	GCF_000885595.1	Picornaviridae	IV	Cosavirus A strain HCoSV-A1 polyprotein gene	+	PPIE
NC_012800.1	NC_012800.1	5511	75	6	5517	GCF_000885595.1	Picornaviridae	IV	Cosavirus A strain HCoSV-A1 polyprotein gene	+	PPIE
NC_012800.1	NC_012800.1	5512	75	6	5518	GCF_000885595.1	Picornaviridae	IV	Cosavirus A strain HCoSV-A1 polyprotein gene	+	PPIE
NC_012800.1	NC_012800.1	5562	75	6	5568	GCF_000885595.1	Picornaviridae	IV	Cosavirus A strain HCoSV-A1 polyprotein gene	+	PPIE
NC_012800.1	NC_012800.1	5598	75	6	5604	GCF_000885595.1	Picornaviridae	IV	Cosavirus A strain HCoSV-A1 polyprotein gene	+	PPIE
NC_012800.1	NC_012800.1	5688	75	6	5694	GCF_000885595.1	Picornaviridae	IV	Cosavirus A strain HCoSV-A1 polyprotein gene	+	PPIE
NC_012800.1	NC_012800.1	5810	75	6	5816	GCF_000885595.1	Picornaviridae	IV	Cosavirus A strain HCoSV-A1 polyprotein gene	+	PPIE
NC_012800.1	NC_012800.1	5984	75	6	5990	GCF_000885595.1	Picornaviridae	IV	Cosavirus A strain HCoSV-A1 polyprotein gene	+	PPIE
NC_012800.1	NC_012800.1	5985	75	6	5991	GCF_000885595.1	Picornaviridae	IV	Cosavirus A strain HCoSV-A1 polyprotein gene	+	PPIE
NC_012800.1	NC_012800.1	6038	75	6	6044	GCF_000885595.1	Picornaviridae	IV	Cosavirus A strain HCoSV-A1 polyprotein gene	+	PPIE
NC_012800.1	NC_012800.1	6039	75	6	6045	GCF_000885595.1	Picornaviridae	IV	Cosavirus A strain HCoSV-A1 polyprotein gene	+	PPIE
NC_012800.1	NC_012800.1	6149	75	6	6155	GCF_000885595.1	Picornaviridae	IV	Cosavirus A strain HCoSV-A1 polyprotein gene	+	PPIE
NC_012800.1	NC_012800.1	6150	75	6	6156	GCF_000885595.1	Picornaviridae	IV	Cosavirus A strain HCoSV-A1 polyprotein gene	+	PPIE
NC_012800.1	NC_012800.1	6278	75	6	6284	GCF_000885595.1	Picornaviridae	IV	Cosavirus A strain HCoSV-A1 polyprotein gene	+	PPIE
NC_012800.1	NC_012800.1	6279	75	6	6285	GCF_000885595.1	Picornaviridae	IV	Cosavirus A strain HCoSV-A1 polyprotein gene	+	PPIE
NC_012800.1	NC_012800.1	6385	75	6	6391	GCF_000885595.1	Picornaviridae	IV	Cosavirus A strain HCoSV-A1 polyprotein gene	+	PPIE
NC_012800.1	NC_012800.1	6386	75	6	6392	GCF_000885595.1	Picornaviridae	IV	Cosavirus A strain HCoSV-A1 polyprotein gene	+	PPIE
NC_012800.1	NC_012800.1	6387	75	6	6393	GCF_000885595.1	Picornaviridae	IV	Cosavirus A strain HCoSV-A1 polyprotein gene	+	PPIE
NC_012800.1	NC_012800.1	6677	75	6	6683	GCF_000885595.1	Picornaviridae	IV	Cosavirus A strain HCoSV-A1 polyprotein gene	+	PPIE
NC_012800.1	NC_012800.1	6678	75	6	6684	GCF_000885595.1	Picornaviridae	IV	Cosavirus A strain HCoSV-A1 polyprotein gene	+	PPIE
NC_012800.1	NC_012800.1	6893	75	6	6899	GCF_000885595.1	Picornaviridae	IV	Cosavirus A strain HCoSV-A1 polyprotein gene	+	PPIE
NC_012800.1	NC_012800.1	6894	75	6	6900	GCF_000885595.1	Picornaviridae	IV	Cosavirus A strain HCoSV-A1 polyprotein gene	+	PPIE
NC_012800.1	NC_012800.1	7112	75	6	7118	GCF_000885595.1	Picornaviridae	IV	Cosavirus A strain HCoSV-A1 polyprotein gene	+	PPIE
NC_012800.1	NC_012800.1	7113	75	6	7119	GCF_000885595.1	Picornaviridae	IV	Cosavirus A strain HCoSV-A1 polyprotein gene	+	PPIE
NC_012800.1	NC_012800.1	7173	75	6	7179	GCF_000885595.1	Picornaviridae	IV	Cosavirus A strain HCoSV-A1 polyprotein gene	+	PPIE
NC_012800.1	NC_012800.1	7519	75	6	7525	GCF_000885595.1	Picornaviridae	IV	Cosavirus A strain HCoSV-A1 polyprotein gene	+	PPIE
NC_012800.1	NC_012800.1	7520	75	6	7526	GCF_000885595.1	Picornaviridae	IV	Cosavirus A strain HCoSV-A1 polyprotein gene	+	PPIE
NC_012800.1	NC_012800.1	7541	75	6	7547	GCF_000885595.1	Picornaviridae	IV	Cosavirus A strain HCoSV-A1 polyprotein gene	+	PPIE
NC_012800.1	NC_012800.1	7562	75	6	7568	GCF_000885595.1	Picornaviridae	IV	Cosavirus A strain HCoSV-A1 polyprotein gene	+	PPIE
NC_012800.1	NC_012800.1	7563	75	6	7569	GCF_000885595.1	Picornaviridae	IV	Cosavirus A strain HCoSV-A1 polyprotein gene	+	PPIE
NC_012800.1	NC_012800.1	7564	75	6	7570	GCF_000885595.1	Picornaviridae	IV	Cosavirus A strain HCoSV-A1 polyprotein gene	+	PPIE
NC_012800.1	NC_012800.1	7565	75	6	7571	GCF_000885595.1	Picornaviridae	IV	Cosavirus A strain HCoSV-A1 polyprotein gene	+	PPIE
NC_012800.1	NC_012800.1	7580	75	6	7586	GCF_000885595.1	Picornaviridae	IV	Cosavirus A strain HCoSV-A1 polyprotein gene	+	PPIE
NC_012800.1	NC_012800.1	7581	75	6	7587	GCF_000885595.1	Picornaviridae	IV	Cosavirus A strain HCoSV-A1 polyprotein gene	+	PPIE
NC_012800.1	NC_012800.1	7582	75	6	7588	GCF_000885595.1	Picornaviridae	IV	Cosavirus A strain HCoSV-A1 polyprotein gene	+	PPIE
NC_012800.1	NC_012800.1	7592	75	6	7598	GCF_000885595.1	Picornaviridae	IV	Cosavirus A strain HCoSV-A1 polyprotein gene	+	PPIE
NC_012800.1	NC_012800.1	7593	75	6	7599	GCF_000885595.1	Picornaviridae	IV	Cosavirus A strain HCoSV-A1 polyprotein gene	+	PPIE
NC_012800.1	NC_012800.1	7594	75	6	7600	GCF_000885595.1	Picornaviridae	IV	Cosavirus A strain HCoSV-A1 polyprotein gene	+	PPIE
NC_012800.1	NC_012800.1	7602	75	6	7608	GCF_000885595.1	Picornaviridae	IV	Cosavirus A strain HCoSV-A1 polyprotein gene	+	PPIE
NC_012800.1	NC_012800.1	7603	75	6	7609	GCF_000885595.1	Picornaviridae	IV	Cosavirus A strain HCoSV-A1 polyprotein gene	+	PPIE
NC_012800.1	NC_012800.1	7604	75	6	7610	GCF_000885595.1	Picornaviridae	IV	Cosavirus A strain HCoSV-A1 polyprotein gene	+	PPIE
NC_012800.1	NC_012800.1	7605	75	6	7611	GCF_000885595.1	Picornaviridae	IV	Cosavirus A strain HCoSV-A1 polyprotein gene	+	PPIE
NC_012800.1	NC_012800.1	7614	75	6	7620	GCF_000885595.1	Picornaviridae	IV	Cosavirus A strain HCoSV-A1 polyprotein gene	+	PPIE
NC_012800.1	NC_012800.1	12	75	6	18	GCF_000885595.1	Picornaviridae	IV	Cosavirus A strain HCoSV-A1 polyprotein gene	-	PPIE
NC_012800.1	NC_012800.1	21	75	6	27	GCF_000885595.1	Picornaviridae	IV	Cosavirus A strain HCoSV-A1 polyprotein gene	-	PPIE
NC_012800.1	NC_012800.1	22	75	6	28	GCF_000885595.1	Picornaviridae	IV	Cosavirus A strain HCoSV-A1 polyprotein gene	-	PPIE
NC_012800.1	NC_012800.1	23	75	6	29	GCF_000885595.1	Picornaviridae	IV	Cosavirus A strain HCoSV-A1 polyprotein gene	-	PPIE
NC_012800.1	NC_012800.1	24	75	6	30	GCF_000885595.1	Picornaviridae	IV	Cosavirus A strain HCoSV-A1 polyprotein gene	-	PPIE
NC_012800.1	NC_012800.1	32	75	6	38	GCF_000885595.1	Picornaviridae	IV	Cosavirus A strain HCoSV-A1 polyprotein gene	-	PPIE
NC_012800.1	NC_012800.1	33	75	6	39	GCF_000885595.1	Picornaviridae	IV	Cosavirus A strain HCoSV-A1 polyprotein gene	-	PPIE
NC_012800.1	NC_012800.1	34	75	6	40	GCF_000885595.1	Picornaviridae	IV	Cosavirus A strain HCoSV-A1 polyprotein gene	-	PPIE
NC_012800.1	NC_012800.1	44	75	6	50	GCF_000885595.1	Picornaviridae	IV	Cosavirus A strain HCoSV-A1 polyprotein gene	-	PPIE
NC_012800.1	NC_012800.1	45	75	6	51	GCF_000885595.1	Picornaviridae	IV	Cosavirus A strain HCoSV-A1 polyprotein gene	-	PPIE
NC_012800.1	NC_012800.1	46	75	6	52	GCF_000885595.1	Picornaviridae	IV	Cosavirus A strain HCoSV-A1 polyprotein gene	-	PPIE
NC_012800.1	NC_012800.1	61	75	6	67	GCF_000885595.1	Picornaviridae	IV	Cosavirus A strain HCoSV-A1 polyprotein gene	-	PPIE
NC_012800.1	NC_012800.1	62	75	6	68	GCF_000885595.1	Picornaviridae	IV	Cosavirus A strain HCoSV-A1 polyprotein gene	-	PPIE
NC_012800.1	NC_012800.1	63	75	6	69	GCF_000885595.1	Picornaviridae	IV	Cosavirus A strain HCoSV-A1 polyprotein gene	-	PPIE
NC_012800.1	NC_012800.1	64	75	6	70	GCF_000885595.1	Picornaviridae	IV	Cosavirus A strain HCoSV-A1 polyprotein gene	-	PPIE
NC_012800.1	NC_012800.1	85	75	6	91	GCF_000885595.1	Picornaviridae	IV	Cosavirus A strain HCoSV-A1 polyprotein gene	-	PPIE
NC_012800.1	NC_012800.1	106	75	6	112	GCF_000885595.1	Picornaviridae	IV	Cosavirus A strain HCoSV-A1 polyprotein gene	-	PPIE
NC_012800.1	NC_012800.1	107	75	6	113	GCF_000885595.1	Picornaviridae	IV	Cosavirus A strain HCoSV-A1 polyprotein gene	-	PPIE
NC_012800.1	NC_012800.1	453	75	6	459	GCF_000885595.1	Picornaviridae	IV	Cosavirus A strain HCoSV-A1 polyprotein gene	-	PPIE
NC_012800.1	NC_012800.1	513	75	6	519	GCF_000885595.1	Picornaviridae	IV	Cosavirus A strain HCoSV-A1 polyprotein gene	-	PPIE
NC_012800.1	NC_012800.1	514	75	6	520	GCF_000885595.1	Picornaviridae	IV	Cosavirus A strain HCoSV-A1 polyprotein gene	-	PPIE
NC_012800.1	NC_012800.1	732	75	6	738	GCF_000885595.1	Picornaviridae	IV	Cosavirus A strain HCoSV-A1 polyprotein gene	-	PPIE
NC_012800.1	NC_012800.1	733	75	6	739	GCF_000885595.1	Picornaviridae	IV	Cosavirus A strain HCoSV-A1 polyprotein gene	-	PPIE
NC_012800.1	NC_012800.1	948	75	6	954	GCF_000885595.1	Picornaviridae	IV	Cosavirus A strain HCoSV-A1 polyprotein gene	-	PPIE
NC_012800.1	NC_012800.1	949	75	6	955	GCF_000885595.1	Picornaviridae	IV	Cosavirus A strain HCoSV-A1 polyprotein gene	-	PPIE
NC_012800.1	NC_012800.1	1239	75	6	1245	GCF_000885595.1	Picornaviridae	IV	Cosavirus A strain HCoSV-A1 polyprotein gene	-	PPIE
NC_012800.1	NC_012800.1	1240	75	6	1246	GCF_000885595.1	Picornaviridae	IV	Cosavirus A strain HCoSV-A1 polyprotein gene	-	PPIE
NC_012800.1	NC_012800.1	1241	75	6	1247	GCF_000885595.1	Picornaviridae	IV	Cosavirus A strain HCoSV-A1 polyprotein gene	-	PPIE
NC_012800.1	NC_012800.1	1347	75	6	1353	GCF_000885595.1	Picornaviridae	IV	Cosavirus A strain HCoSV-A1 polyprotein gene	-	PPIE
NC_012800.1	NC_012800.1	1348	75	6	1354	GCF_000885595.1	Picornaviridae	IV	Cosavirus A strain HCoSV-A1 polyprotein gene	-	PPIE
NC_012800.1	NC_012800.1	1476	75	6	1482	GCF_000885595.1	Picornaviridae	IV	Cosavirus A strain HCoSV-A1 polyprotein gene	-	PPIE
NC_012800.1	NC_012800.1	1477	75	6	1483	GCF_000885595.1	Picornaviridae	IV	Cosavirus A strain HCoSV-A1 polyprotein gene	-	PPIE
NC_012800.1	NC_012800.1	1587	75	6	1593	GCF_000885595.1	Picornaviridae	IV	Cosavirus A strain HCoSV-A1 polyprotein gene	-	PPIE
NC_012800.1	NC_012800.1	1588	75	6	1594	GCF_000885595.1	Picornaviridae	IV	Cosavirus A strain HCoSV-A1 polyprotein gene	-	PPIE
NC_012800.1	NC_012800.1	1641	75	6	1647	GCF_000885595.1	Picornaviridae	IV	Cosavirus A strain HCoSV-A1 polyprotein gene	-	PPIE
NC_012800.1	NC_012800.1	1642	75	6	1648	GCF_000885595.1	Picornaviridae	IV	Cosavirus A strain HCoSV-A1 polyprotein gene	-	PPIE
NC_012800.1	NC_012800.1	1816	75	6	1822	GCF_000885595.1	Picornaviridae	IV	Cosavirus A strain HCoSV-A1 polyprotein gene	-	PPIE
NC_012800.1	NC_012800.1	1938	75	6	1944	GCF_000885595.1	Picornaviridae	IV	Cosavirus A strain HCoSV-A1 polyprotein gene	-	PPIE
NC_012800.1	NC_012800.1	2028	75	6	2034	GCF_000885595.1	Picornaviridae	IV	Cosavirus A strain HCoSV-A1 polyprotein gene	-	PPIE
NC_012800.1	NC_012800.1	2064	75	6	2070	GCF_000885595.1	Picornaviridae	IV	Cosavirus A strain HCoSV-A1 polyprotein gene	-	PPIE
NC_012800.1	NC_012800.1	2114	75	6	2120	GCF_000885595.1	Picornaviridae	IV	Cosavirus A strain HCoSV-A1 polyprotein gene	-	PPIE
NC_012800.1	NC_012800.1	2115	75	6	2121	GCF_000885595.1	Picornaviridae	IV	Cosavirus A strain HCoSV-A1 polyprotein gene	-	PPIE
NC_012800.1	NC_012800.1	2116	75	6	2122	GCF_000885595.1	Picornaviridae	IV	Cosavirus A strain HCoSV-A1 polyprotein gene	-	PPIE
NC_012800.1	NC_012800.1	2117	75	6	2123	GCF_000885595.1	Picornaviridae	IV	Cosavirus A strain HCoSV-A1 polyprotein gene	-	PPIE
NC_012800.1	NC_012800.1	2304	75	6	2310	GCF_000885595.1	Picornaviridae	IV	Cosavirus A strain HCoSV-A1 polyprotein gene	-	PPIE
NC_012800.1	NC_012800.1	2497	75	6	2503	GCF_000885595.1	Picornaviridae	IV	Cosavirus A strain HCoSV-A1 polyprotein gene	-	PPIE
NC_012800.1	NC_012800.1	2520	75	6	2526	GCF_000885595.1	Picornaviridae	IV	Cosavirus A strain HCoSV-A1 polyprotein gene	-	PPIE
NC_012800.1	NC_012800.1	2521	75	6	2527	GCF_000885595.1	Picornaviridae	IV	Cosavirus A strain HCoSV-A1 polyprotein gene	-	PPIE
NC_012800.1	NC_012800.1	2776	75	6	2782	GCF_000885595.1	Picornaviridae	IV	Cosavirus A strain HCoSV-A1 polyprotein gene	-	PPIE
NC_012800.1	NC_012800.1	2777	75	6	2783	GCF_000885595.1	Picornaviridae	IV	Cosavirus A strain HCoSV-A1 polyprotein gene	-	PPIE
NC_012800.1	NC_012800.1	3019	75	6	3025	GCF_000885595.1	Picornaviridae	IV	Cosavirus A strain HCoSV-A1 polyprotein gene	-	PPIE
NC_012800.1	NC_012800.1	3134	75	6	3140	GCF_000885595.1	Picornaviridae	IV	Cosavirus A strain HCoSV-A1 polyprotein gene	-	PPIE
NC_012800.1	NC_012800.1	3135	75	6	3141	GCF_000885595.1	Picornaviridae	IV	Cosavirus A strain HCoSV-A1 polyprotein gene	-	PPIE
NC_012800.1	NC_012800.1	3136	75	6	3142	GCF_000885595.1	Picornaviridae	IV	Cosavirus A strain HCoSV-A1 polyprotein gene	-	PPIE
NC_012800.1	NC_012800.1	3145	75	6	3151	GCF_000885595.1	Picornaviridae	IV	Cosavirus A strain HCoSV-A1 polyprotein gene	-	PPIE
NC_012800.1	NC_012800.1	3255	75	6	3261	GCF_000885595.1	Picornaviridae	IV	Cosavirus A strain HCoSV-A1 polyprotein gene	-	PPIE
NC_012800.1	NC_012800.1	3256	75	6	3262	GCF_000885595.1	Picornaviridae	IV	Cosavirus A strain HCoSV-A1 polyprotein gene	-	PPIE
NC_012800.1	NC_012800.1	3285	75	6	3291	GCF_000885595.1	Picornaviridae	IV	Cosavirus A strain HCoSV-A1 polyprotein gene	-	PPIE
NC_012800.1	NC_012800.1	3353	75	6	3359	GCF_000885595.1	Picornaviridae	IV	Cosavirus A strain HCoSV-A1 polyprotein gene	-	PPIE
NC_012800.1	NC_012800.1	3710	75	6	3716	GCF_000885595.1	Picornaviridae	IV	Cosavirus A strain HCoSV-A1 polyprotein gene	-	PPIE
NC_012800.1	NC_012800.1	3779	75	6	3785	GCF_000885595.1	Picornaviridae	IV	Cosavirus A strain HCoSV-A1 polyprotein gene	-	PPIE
NC_012800.1	NC_012800.1	3789	75	6	3795	GCF_000885595.1	Picornaviridae	IV	Cosavirus A strain HCoSV-A1 polyprotein gene	-	PPIE
NC_012800.1	NC_012800.1	3790	75	6	3796	GCF_000885595.1	Picornaviridae	IV	Cosavirus A strain HCoSV-A1 polyprotein gene	-	PPIE
NC_012800.1	NC_012800.1	3898	75	6	3904	GCF_000885595.1	Picornaviridae	IV	Cosavirus A strain HCoSV-A1 polyprotein gene	-	PPIE
NC_012800.1	NC_012800.1	3899	75	6	3905	GCF_000885595.1	Picornaviridae	IV	Cosavirus A strain HCoSV-A1 polyprotein gene	-	PPIE
NC_012800.1	NC_012800.1	3900	75	6	3906	GCF_000885595.1	Picornaviridae	IV	Cosavirus A strain HCoSV-A1 polyprotein gene	-	PPIE
NC_012800.1	NC_012800.1	3901	75	6	3907	GCF_000885595.1	Picornaviridae	IV	Cosavirus A strain HCoSV-A1 polyprotein gene	-	PPIE
NC_012800.1	NC_012800.1	3967	75	6	3973	GCF_000885595.1	Picornaviridae	IV	Cosavirus A strain HCoSV-A1 polyprotein gene	-	PPIE
NC_012800.1	NC_012800.1	3968	75	6	3974	GCF_000885595.1	Picornaviridae	IV	Cosavirus A strain HCoSV-A1 polyprotein gene	-	PPIE
NC_012800.1	NC_012800.1	4098	75	6	4104	GCF_000885595.1	Picornaviridae	IV	Cosavirus A strain HCoSV-A1 polyprotein gene	-	PPIE
NC_012800.1	NC_012800.1	4099	75	6	4105	GCF_000885595.1	Picornaviridae	IV	Cosavirus A strain HCoSV-A1 polyprotein gene	-	PPIE
NC_012800.1	NC_012800.1	4100	75	6	4106	GCF_000885595.1	Picornaviridae	IV	Cosavirus A strain HCoSV-A1 polyprotein gene	-	PPIE
NC_012800.1	NC_012800.1	4305	75	6	4311	GCF_000885595.1	Picornaviridae	IV	Cosavirus A strain HCoSV-A1 polyprotein gene	-	PPIE
NC_012800.1	NC_012800.1	4306	75	6	4312	GCF_000885595.1	Picornaviridae	IV	Cosavirus A strain HCoSV-A1 polyprotein gene	-	PPIE
NC_012800.1	NC_012800.1	4307	75	6	4313	GCF_000885595.1	Picornaviridae	IV	Cosavirus A strain HCoSV-A1 polyprotein gene	-	PPIE
NC_012800.1	NC_012800.1	4358	75	6	4364	GCF_000885595.1	Picornaviridae	IV	Cosavirus A strain HCoSV-A1 polyprotein gene	-	PPIE
NC_012800.1	NC_012800.1	4359	75	6	4365	GCF_000885595.1	Picornaviridae	IV	Cosavirus A strain HCoSV-A1 polyprotein gene	-	PPIE
NC_012800.1	NC_012800.1	4575	75	6	4581	GCF_000885595.1	Picornaviridae	IV	Cosavirus A strain HCoSV-A1 polyprotein gene	-	PPIE
NC_012800.1	NC_012800.1	4598	75	6	4604	GCF_000885595.1	Picornaviridae	IV	Cosavirus A strain HCoSV-A1 polyprotein gene	-	PPIE
NC_012800.1	NC_012800.1	4599	75	6	4605	GCF_000885595.1	Picornaviridae	IV	Cosavirus A strain HCoSV-A1 polyprotein gene	-	PPIE
NC_012800.1	NC_012800.1	4722	75	6	4728	GCF_000885595.1	Picornaviridae	IV	Cosavirus A strain HCoSV-A1 polyprotein gene	-	PPIE
NC_012800.1	NC_012800.1	4939	75	6	4945	GCF_000885595.1	Picornaviridae	IV	Cosavirus A strain HCoSV-A1 polyprotein gene	-	PPIE
NC_012800.1	NC_012800.1	4961	75	6	4967	GCF_000885595.1	Picornaviridae	IV	Cosavirus A strain HCoSV-A1 polyprotein gene	-	PPIE
NC_012800.1	NC_012800.1	4962	75	6	4968	GCF_000885595.1	Picornaviridae	IV	Cosavirus A strain HCoSV-A1 polyprotein gene	-	PPIE
NC_012800.1	NC_012800.1	4963	75	6	4969	GCF_000885595.1	Picornaviridae	IV	Cosavirus A strain HCoSV-A1 polyprotein gene	-	PPIE
NC_012800.1	NC_012800.1	4977	75	6	4983	GCF_000885595.1	Picornaviridae	IV	Cosavirus A strain HCoSV-A1 polyprotein gene	-	PPIE
NC_012800.1	NC_012800.1	5118	75	6	5124	GCF_000885595.1	Picornaviridae	IV	Cosavirus A strain HCoSV-A1 polyprotein gene	-	PPIE
NC_012800.1	NC_012800.1	5119	75	6	5125	GCF_000885595.1	Picornaviridae	IV	Cosavirus A strain HCoSV-A1 polyprotein gene	-	PPIE
NC_012800.1	NC_012800.1	5120	75	6	5126	GCF_000885595.1	Picornaviridae	IV	Cosavirus A strain HCoSV-A1 polyprotein gene	-	PPIE
NC_012800.1	NC_012800.1	5167	75	6	5173	GCF_000885595.1	Picornaviridae	IV	Cosavirus A strain HCoSV-A1 polyprotein gene	-	PPIE
NC_012800.1	NC_012800.1	5260	75	6	5266	GCF_000885595.1	Picornaviridae	IV	Cosavirus A strain HCoSV-A1 polyprotein gene	-	PPIE
NC_012800.1	NC_012800.1	5437	75	6	5443	GCF_000885595.1	Picornaviridae	IV	Cosavirus A strain HCoSV-A1 polyprotein gene	-	PPIE
NC_012800.1	NC_012800.1	5438	75	6	5444	GCF_000885595.1	Picornaviridae	IV	Cosavirus A strain HCoSV-A1 polyprotein gene	-	PPIE
NC_012800.1	NC_012800.1	5490	75	6	5496	GCF_000885595.1	Picornaviridae	IV	Cosavirus A strain HCoSV-A1 polyprotein gene	-	PPIE
NC_012800.1	NC_012800.1	5491	75	6	5497	GCF_000885595.1	Picornaviridae	IV	Cosavirus A strain HCoSV-A1 polyprotein gene	-	PPIE
NC_012800.1	NC_012800.1	5492	75	6	5498	GCF_000885595.1	Picornaviridae	IV	Cosavirus A strain HCoSV-A1 polyprotein gene	-	PPIE
NC_012800.1	NC_012800.1	5503	75	6	5509	GCF_000885595.1	Picornaviridae	IV	Cosavirus A strain HCoSV-A1 polyprotein gene	-	PPIE
NC_012800.1	NC_012800.1	5628	75	6	5634	GCF_000885595.1	Picornaviridae	IV	Cosavirus A strain HCoSV-A1 polyprotein gene	-	PPIE
NC_012800.1	NC_012800.1	5629	75	6	5635	GCF_000885595.1	Picornaviridae	IV	Cosavirus A strain HCoSV-A1 polyprotein gene	-	PPIE
NC_012800.1	NC_012800.1	5630	75	6	5636	GCF_000885595.1	Picornaviridae	IV	Cosavirus A strain HCoSV-A1 polyprotein gene	-	PPIE
NC_012800.1	NC_012800.1	5631	75	6	5637	GCF_000885595.1	Picornaviridae	IV	Cosavirus A strain HCoSV-A1 polyprotein gene	-	PPIE
NC_012800.1	NC_012800.1	5676	75	6	5682	GCF_000885595.1	Picornaviridae	IV	Cosavirus A strain HCoSV-A1 polyprotein gene	-	PPIE
NC_012800.1	NC_012800.1	5677	75	6	5683	GCF_000885595.1	Picornaviridae	IV	Cosavirus A strain HCoSV-A1 polyprotein gene	-	PPIE
NC_012800.1	NC_012800.1	5678	75	6	5684	GCF_000885595.1	Picornaviridae	IV	Cosavirus A strain HCoSV-A1 polyprotein gene	-	PPIE
NC_012800.1	NC_012800.1	5701	75	6	5707	GCF_000885595.1	Picornaviridae	IV	Cosavirus A strain HCoSV-A1 polyprotein gene	-	PPIE
NC_012800.1	NC_012800.1	5702	75	6	5708	GCF_000885595.1	Picornaviridae	IV	Cosavirus A strain HCoSV-A1 polyprotein gene	-	PPIE
NC_012800.1	NC_012800.1	5717	75	6	5723	GCF_000885595.1	Picornaviridae	IV	Cosavirus A strain HCoSV-A1 polyprotein gene	-	PPIE
NC_012800.1	NC_012800.1	5726	75	6	5732	GCF_000885595.1	Picornaviridae	IV	Cosavirus A strain HCoSV-A1 polyprotein gene	-	PPIE
NC_012800.1	NC_012800.1	5757	75	6	5763	GCF_000885595.1	Picornaviridae	IV	Cosavirus A strain HCoSV-A1 polyprotein gene	-	PPIE
NC_012800.1	NC_012800.1	5758	75	6	5764	GCF_000885595.1	Picornaviridae	IV	Cosavirus A strain HCoSV-A1 polyprotein gene	-	PPIE
NC_012800.1	NC_012800.1	5840	75	6	5846	GCF_000885595.1	Picornaviridae	IV	Cosavirus A strain HCoSV-A1 polyprotein gene	-	PPIE
NC_012800.1	NC_012800.1	5957	75	6	5963	GCF_000885595.1	Picornaviridae	IV	Cosavirus A strain HCoSV-A1 polyprotein gene	-	PPIE
NC_012800.1	NC_012800.1	5958	75	6	5964	GCF_000885595.1	Picornaviridae	IV	Cosavirus A strain HCoSV-A1 polyprotein gene	-	PPIE
NC_012800.1	NC_012800.1	6282	75	6	6288	GCF_000885595.1	Picornaviridae	IV	Cosavirus A strain HCoSV-A1 polyprotein gene	-	PPIE
NC_012800.1	NC_012800.1	6283	75	6	6289	GCF_000885595.1	Picornaviridae	IV	Cosavirus A strain HCoSV-A1 polyprotein gene	-	PPIE
NC_012800.1	NC_012800.1	6381	75	6	6387	GCF_000885595.1	Picornaviridae	IV	Cosavirus A strain HCoSV-A1 polyprotein gene	-	PPIE
NC_012800.1	NC_012800.1	6395	75	6	6401	GCF_000885595.1	Picornaviridae	IV	Cosavirus A strain HCoSV-A1 polyprotein gene	-	PPIE
NC_012800.1	NC_012800.1	6396	75	6	6402	GCF_000885595.1	Picornaviridae	IV	Cosavirus A strain HCoSV-A1 polyprotein gene	-	PPIE
NC_012800.1	NC_012800.1	6403	75	6	6409	GCF_000885595.1	Picornaviridae	IV	Cosavirus A strain HCoSV-A1 polyprotein gene	-	PPIE
NC_012800.1	NC_012800.1	6404	75	6	6410	GCF_000885595.1	Picornaviridae	IV	Cosavirus A strain HCoSV-A1 polyprotein gene	-	PPIE
NC_012800.1	NC_012800.1	6452	75	6	6458	GCF_000885595.1	Picornaviridae	IV	Cosavirus A strain HCoSV-A1 polyprotein gene	-	PPIE
NC_012800.1	NC_012800.1	6453	75	6	6459	GCF_000885595.1	Picornaviridae	IV	Cosavirus A strain HCoSV-A1 polyprotein gene	-	PPIE
NC_012800.1	NC_012800.1	6454	75	6	6460	GCF_000885595.1	Picornaviridae	IV	Cosavirus A strain HCoSV-A1 polyprotein gene	-	PPIE
NC_012800.1	NC_012800.1	6476	75	6	6482	GCF_000885595.1	Picornaviridae	IV	Cosavirus A strain HCoSV-A1 polyprotein gene	-	PPIE
NC_012800.1	NC_012800.1	6477	75	6	6483	GCF_000885595.1	Picornaviridae	IV	Cosavirus A strain HCoSV-A1 polyprotein gene	-	PPIE
NC_012800.1	NC_012800.1	6478	75	6	6484	GCF_000885595.1	Picornaviridae	IV	Cosavirus A strain HCoSV-A1 polyprotein gene	-	PPIE
NC_012800.1	NC_012800.1	6479	75	6	6485	GCF_000885595.1	Picornaviridae	IV	Cosavirus A strain HCoSV-A1 polyprotein gene	-	PPIE
NC_012800.1	NC_012800.1	6480	75	6	6486	GCF_000885595.1	Picornaviridae	IV	Cosavirus A strain HCoSV-A1 polyprotein gene	-	PPIE
NC_012800.1	NC_012800.1	6481	75	6	6487	GCF_000885595.1	Picornaviridae	IV	Cosavirus A strain HCoSV-A1 polyprotein gene	-	PPIE
NC_012800.1	NC_012800.1	6482	75	6	6488	GCF_000885595.1	Picornaviridae	IV	Cosavirus A strain HCoSV-A1 polyprotein gene	-	PPIE
NC_012800.1	NC_012800.1	6483	75	6	6489	GCF_000885595.1	Picornaviridae	IV	Cosavirus A strain HCoSV-A1 polyprotein gene	-	PPIE
NC_012800.1	NC_012800.1	6484	75	6	6490	GCF_000885595.1	Picornaviridae	IV	Cosavirus A strain HCoSV-A1 polyprotein gene	-	PPIE
NC_012800.1	NC_012800.1	6485	75	6	6491	GCF_000885595.1	Picornaviridae	IV	Cosavirus A strain HCoSV-A1 polyprotein gene	-	PPIE
NC_012800.1	NC_012800.1	6532	75	6	6538	GCF_000885595.1	Picornaviridae	IV	Cosavirus A strain HCoSV-A1 polyprotein gene	-	PPIE
NC_012800.1	NC_012800.1	6533	75	6	6539	GCF_000885595.1	Picornaviridae	IV	Cosavirus A strain HCoSV-A1 polyprotein gene	-	PPIE
NC_012800.1	NC_012800.1	6534	75	6	6540	GCF_000885595.1	Picornaviridae	IV	Cosavirus A strain HCoSV-A1 polyprotein gene	-	PPIE
NC_012800.1	NC_012800.1	6535	75	6	6541	GCF_000885595.1	Picornaviridae	IV	Cosavirus A strain HCoSV-A1 polyprotein gene	-	PPIE
NC_012800.1	NC_012800.1	6733	75	6	6739	GCF_000885595.1	Picornaviridae	IV	Cosavirus A strain HCoSV-A1 polyprotein gene	-	PPIE
NC_012800.1	NC_012800.1	6742	75	6	6748	GCF_000885595.1	Picornaviridae	IV	Cosavirus A strain HCoSV-A1 polyprotein gene	-	PPIE
NC_012800.1	NC_012800.1	6752	75	6	6758	GCF_000885595.1	Picornaviridae	IV	Cosavirus A strain HCoSV-A1 polyprotein gene	-	PPIE
NC_012800.1	NC_012800.1	7075	75	6	7081	GCF_000885595.1	Picornaviridae	IV	Cosavirus A strain HCoSV-A1 polyprotein gene	-	PPIE
NC_012800.1	NC_012800.1	7076	75	6	7082	GCF_000885595.1	Picornaviridae	IV	Cosavirus A strain HCoSV-A1 polyprotein gene	-	PPIE
NC_012800.1	NC_012800.1	7077	75	6	7083	GCF_000885595.1	Picornaviridae	IV	Cosavirus A strain HCoSV-A1 polyprotein gene	-	PPIE
NC_012800.1	NC_012800.1	7530	75	6	7536	GCF_000885595.1	Picornaviridae	IV	Cosavirus A strain HCoSV-A1 polyprotein gene	-	PPIE
NC_012800.1	NC_012800.1	7579	75	6	7585	GCF_000885595.1	Picornaviridae	IV	Cosavirus A strain HCoSV-A1 polyprotein gene	-	PPIE
NC_012800.1	NC_012800.1	7580	75	6	7586	GCF_000885595.1	Picornaviridae	IV	Cosavirus A strain HCoSV-A1 polyprotein gene	-	PPIE
NC_012800.1	NC_012800.1	7581	75	6	7587	GCF_000885595.1	Picornaviridae	IV	Cosavirus A strain HCoSV-A1 polyprotein gene	-	PPIE
NC_012800.1	NC_012800.1	7582	75	6	7588	GCF_000885595.1	Picornaviridae	IV	Cosavirus A strain HCoSV-A1 polyprotein gene	-	PPIE
NC_013060.1	NC_013060.1	2	75	6	8	GCF_000885815.1	Astroviridae	IV	Astrovirus VA1	+	PPIE
NC_013060.1	NC_013060.1	138	75	6	144	GCF_000885815.1	Astroviridae	IV	Astrovirus VA1	+	PPIE
NC_013060.1	NC_013060.1	139	75	6	145	GCF_000885815.1	Astroviridae	IV	Astrovirus VA1	+	PPIE
NC_013060.1	NC_013060.1	140	75	6	146	GCF_000885815.1	Astroviridae	IV	Astrovirus VA1	+	PPIE
NC_013060.1	NC_013060.1	170	75	6	176	GCF_000885815.1	Astroviridae	IV	Astrovirus VA1	+	PPIE
NC_013060.1	NC_013060.1	171	75	6	177	GCF_000885815.1	Astroviridae	IV	Astrovirus VA1	+	PPIE
NC_013060.1	NC_013060.1	256	75	6	262	GCF_000885815.1	Astroviridae	IV	Astrovirus VA1	+	PPIE
NC_013060.1	NC_013060.1	257	75	6	263	GCF_000885815.1	Astroviridae	IV	Astrovirus VA1	+	PPIE
NC_013060.1	NC_013060.1	318	75	6	324	GCF_000885815.1	Astroviridae	IV	Astrovirus VA1	+	PPIE
NC_013060.1	NC_013060.1	319	75	6	325	GCF_000885815.1	Astroviridae	IV	Astrovirus VA1	+	PPIE
NC_013060.1	NC_013060.1	320	75	6	326	GCF_000885815.1	Astroviridae	IV	Astrovirus VA1	+	PPIE
NC_013060.1	NC_013060.1	414	75	6	420	GCF_000885815.1	Astroviridae	IV	Astrovirus VA1	+	PPIE
NC_013060.1	NC_013060.1	415	75	6	421	GCF_000885815.1	Astroviridae	IV	Astrovirus VA1	+	PPIE
NC_013060.1	NC_013060.1	416	75	6	422	GCF_000885815.1	Astroviridae	IV	Astrovirus VA1	+	PPIE
NC_013060.1	NC_013060.1	465	75	6	471	GCF_000885815.1	Astroviridae	IV	Astrovirus VA1	+	PPIE
NC_013060.1	NC_013060.1	511	75	6	517	GCF_000885815.1	Astroviridae	IV	Astrovirus VA1	+	PPIE
NC_013060.1	NC_013060.1	512	75	6	518	GCF_000885815.1	Astroviridae	IV	Astrovirus VA1	+	PPIE
NC_013060.1	NC_013060.1	513	75	6	519	GCF_000885815.1	Astroviridae	IV	Astrovirus VA1	+	PPIE
NC_013060.1	NC_013060.1	514	75	6	520	GCF_000885815.1	Astroviridae	IV	Astrovirus VA1	+	PPIE
NC_013060.1	NC_013060.1	515	75	6	521	GCF_000885815.1	Astroviridae	IV	Astrovirus VA1	+	PPIE
NC_013060.1	NC_013060.1	516	75	6	522	GCF_000885815.1	Astroviridae	IV	Astrovirus VA1	+	PPIE
NC_013060.1	NC_013060.1	542	75	6	548	GCF_000885815.1	Astroviridae	IV	Astrovirus VA1	+	PPIE
NC_013060.1	NC_013060.1	655	75	6	661	GCF_000885815.1	Astroviridae	IV	Astrovirus VA1	+	PPIE
NC_013060.1	NC_013060.1	703	75	6	709	GCF_000885815.1	Astroviridae	IV	Astrovirus VA1	+	PPIE
NC_013060.1	NC_013060.1	704	75	6	710	GCF_000885815.1	Astroviridae	IV	Astrovirus VA1	+	PPIE
NC_013060.1	NC_013060.1	736	75	6	742	GCF_000885815.1	Astroviridae	IV	Astrovirus VA1	+	PPIE
NC_013060.1	NC_013060.1	737	75	6	743	GCF_000885815.1	Astroviridae	IV	Astrovirus VA1	+	PPIE
NC_013060.1	NC_013060.1	749	75	6	755	GCF_000885815.1	Astroviridae	IV	Astrovirus VA1	+	PPIE
NC_013060.1	NC_013060.1	750	75	6	756	GCF_000885815.1	Astroviridae	IV	Astrovirus VA1	+	PPIE
NC_013060.1	NC_013060.1	844	75	6	850	GCF_000885815.1	Astroviridae	IV	Astrovirus VA1	+	PPIE
NC_013060.1	NC_013060.1	845	75	6	851	GCF_000885815.1	Astroviridae	IV	Astrovirus VA1	+	PPIE
NC_013060.1	NC_013060.1	846	75	6	852	GCF_000885815.1	Astroviridae	IV	Astrovirus VA1	+	PPIE
NC_013060.1	NC_013060.1	847	75	6	853	GCF_000885815.1	Astroviridae	IV	Astrovirus VA1	+	PPIE
NC_013060.1	NC_013060.1	874	75	6	880	GCF_000885815.1	Astroviridae	IV	Astrovirus VA1	+	PPIE
NC_013060.1	NC_013060.1	920	75	6	926	GCF_000885815.1	Astroviridae	IV	Astrovirus VA1	+	PPIE
NC_013060.1	NC_013060.1	943	75	6	949	GCF_000885815.1	Astroviridae	IV	Astrovirus VA1	+	PPIE
NC_013060.1	NC_013060.1	987	75	6	993	GCF_000885815.1	Astroviridae	IV	Astrovirus VA1	+	PPIE
NC_013060.1	NC_013060.1	988	75	6	994	GCF_000885815.1	Astroviridae	IV	Astrovirus VA1	+	PPIE
NC_013060.1	NC_013060.1	995	75	6	1001	GCF_000885815.1	Astroviridae	IV	Astrovirus VA1	+	PPIE
NC_013060.1	NC_013060.1	996	75	6	1002	GCF_000885815.1	Astroviridae	IV	Astrovirus VA1	+	PPIE
NC_013060.1	NC_013060.1	997	75	6	1003	GCF_000885815.1	Astroviridae	IV	Astrovirus VA1	+	PPIE
NC_013060.1	NC_013060.1	998	75	6	1004	GCF_000885815.1	Astroviridae	IV	Astrovirus VA1	+	PPIE
NC_013060.1	NC_013060.1	1027	75	6	1033	GCF_000885815.1	Astroviridae	IV	Astrovirus VA1	+	PPIE
NC_013060.1	NC_013060.1	1208	75	6	1214	GCF_000885815.1	Astroviridae	IV	Astrovirus VA1	+	PPIE
NC_013060.1	NC_013060.1	1232	75	6	1238	GCF_000885815.1	Astroviridae	IV	Astrovirus VA1	+	PPIE
NC_013060.1	NC_013060.1	1295	75	6	1301	GCF_000885815.1	Astroviridae	IV	Astrovirus VA1	+	PPIE
NC_013060.1	NC_013060.1	1325	75	6	1331	GCF_000885815.1	Astroviridae	IV	Astrovirus VA1	+	PPIE
NC_013060.1	NC_013060.1	1326	75	6	1332	GCF_000885815.1	Astroviridae	IV	Astrovirus VA1	+	PPIE
NC_013060.1	NC_013060.1	1351	75	6	1357	GCF_000885815.1	Astroviridae	IV	Astrovirus VA1	+	PPIE
NC_013060.1	NC_013060.1	1434	75	6	1440	GCF_000885815.1	Astroviridae	IV	Astrovirus VA1	+	PPIE
NC_013060.1	NC_013060.1	1435	75	6	1441	GCF_000885815.1	Astroviridae	IV	Astrovirus VA1	+	PPIE
NC_013060.1	NC_013060.1	1479	75	6	1485	GCF_000885815.1	Astroviridae	IV	Astrovirus VA1	+	PPIE
NC_013060.1	NC_013060.1	1480	75	6	1486	GCF_000885815.1	Astroviridae	IV	Astrovirus VA1	+	PPIE
NC_013060.1	NC_013060.1	1814	75	6	1820	GCF_000885815.1	Astroviridae	IV	Astrovirus VA1	+	PPIE
NC_013060.1	NC_013060.1	1815	75	6	1821	GCF_000885815.1	Astroviridae	IV	Astrovirus VA1	+	PPIE
NC_013060.1	NC_013060.1	1816	75	6	1822	GCF_000885815.1	Astroviridae	IV	Astrovirus VA1	+	PPIE
NC_013060.1	NC_013060.1	1877	75	6	1883	GCF_000885815.1	Astroviridae	IV	Astrovirus VA1	+	PPIE
NC_013060.1	NC_013060.1	1878	75	6	1884	GCF_000885815.1	Astroviridae	IV	Astrovirus VA1	+	PPIE
NC_013060.1	NC_013060.1	1879	75	6	1885	GCF_000885815.1	Astroviridae	IV	Astrovirus VA1	+	PPIE
NC_013060.1	NC_013060.1	1880	75	6	1886	GCF_000885815.1	Astroviridae	IV	Astrovirus VA1	+	PPIE
NC_013060.1	NC_013060.1	2020	75	6	2026	GCF_000885815.1	Astroviridae	IV	Astrovirus VA1	+	PPIE
NC_013060.1	NC_013060.1	2021	75	6	2027	GCF_000885815.1	Astroviridae	IV	Astrovirus VA1	+	PPIE
NC_013060.1	NC_013060.1	2022	75	6	2028	GCF_000885815.1	Astroviridae	IV	Astrovirus VA1	+	PPIE
NC_013060.1	NC_013060.1	2023	75	6	2029	GCF_000885815.1	Astroviridae	IV	Astrovirus VA1	+	PPIE
NC_013060.1	NC_013060.1	2024	75	6	2030	GCF_000885815.1	Astroviridae	IV	Astrovirus VA1	+	PPIE
NC_013060.1	NC_013060.1	2025	75	6	2031	GCF_000885815.1	Astroviridae	IV	Astrovirus VA1	+	PPIE
NC_013060.1	NC_013060.1	2157	75	6	2163	GCF_000885815.1	Astroviridae	IV	Astrovirus VA1	+	PPIE
NC_013060.1	NC_013060.1	2559	75	6	2565	GCF_000885815.1	Astroviridae	IV	Astrovirus VA1	+	PPIE
NC_013060.1	NC_013060.1	2621	75	6	2627	GCF_000885815.1	Astroviridae	IV	Astrovirus VA1	+	PPIE
NC_013060.1	NC_013060.1	2622	75	6	2628	GCF_000885815.1	Astroviridae	IV	Astrovirus VA1	+	PPIE
NC_013060.1	NC_013060.1	2623	75	6	2629	GCF_000885815.1	Astroviridae	IV	Astrovirus VA1	+	PPIE
NC_013060.1	NC_013060.1	2624	75	6	2630	GCF_000885815.1	Astroviridae	IV	Astrovirus VA1	+	PPIE
NC_013060.1	NC_013060.1	2625	75	6	2631	GCF_000885815.1	Astroviridae	IV	Astrovirus VA1	+	PPIE
NC_013060.1	NC_013060.1	2626	75	6	2632	GCF_000885815.1	Astroviridae	IV	Astrovirus VA1	+	PPIE
NC_013060.1	NC_013060.1	2646	75	6	2652	GCF_000885815.1	Astroviridae	IV	Astrovirus VA1	+	PPIE
NC_013060.1	NC_013060.1	2647	75	6	2653	GCF_000885815.1	Astroviridae	IV	Astrovirus VA1	+	PPIE
NC_013060.1	NC_013060.1	2720	75	6	2726	GCF_000885815.1	Astroviridae	IV	Astrovirus VA1	+	PPIE
NC_013060.1	NC_013060.1	2721	75	6	2727	GCF_000885815.1	Astroviridae	IV	Astrovirus VA1	+	PPIE
NC_013060.1	NC_013060.1	2722	75	6	2728	GCF_000885815.1	Astroviridae	IV	Astrovirus VA1	+	PPIE
NC_013060.1	NC_013060.1	2735	75	6	2741	GCF_000885815.1	Astroviridae	IV	Astrovirus VA1	+	PPIE
NC_013060.1	NC_013060.1	2736	75	6	2742	GCF_000885815.1	Astroviridae	IV	Astrovirus VA1	+	PPIE
NC_013060.1	NC_013060.1	2737	75	6	2743	GCF_000885815.1	Astroviridae	IV	Astrovirus VA1	+	PPIE
NC_013060.1	NC_013060.1	2828	75	6	2834	GCF_000885815.1	Astroviridae	IV	Astrovirus VA1	+	PPIE
NC_013060.1	NC_013060.1	2829	75	6	2835	GCF_000885815.1	Astroviridae	IV	Astrovirus VA1	+	PPIE
NC_013060.1	NC_013060.1	2936	75	6	2942	GCF_000885815.1	Astroviridae	IV	Astrovirus VA1	+	PPIE
NC_013060.1	NC_013060.1	2937	75	6	2943	GCF_000885815.1	Astroviridae	IV	Astrovirus VA1	+	PPIE
NC_013060.1	NC_013060.1	2938	75	6	2944	GCF_000885815.1	Astroviridae	IV	Astrovirus VA1	+	PPIE
NC_013060.1	NC_013060.1	2939	75	6	2945	GCF_000885815.1	Astroviridae	IV	Astrovirus VA1	+	PPIE
NC_013060.1	NC_013060.1	2948	75	6	2954	GCF_000885815.1	Astroviridae	IV	Astrovirus VA1	+	PPIE
NC_013060.1	NC_013060.1	2949	75	6	2955	GCF_000885815.1	Astroviridae	IV	Astrovirus VA1	+	PPIE
NC_013060.1	NC_013060.1	2950	75	6	2956	GCF_000885815.1	Astroviridae	IV	Astrovirus VA1	+	PPIE
NC_013060.1	NC_013060.1	2968	75	6	2974	GCF_000885815.1	Astroviridae	IV	Astrovirus VA1	+	PPIE
NC_013060.1	NC_013060.1	3136	75	6	3142	GCF_000885815.1	Astroviridae	IV	Astrovirus VA1	+	PPIE
NC_013060.1	NC_013060.1	3187	75	6	3193	GCF_000885815.1	Astroviridae	IV	Astrovirus VA1	+	PPIE
NC_013060.1	NC_013060.1	3188	75	6	3194	GCF_000885815.1	Astroviridae	IV	Astrovirus VA1	+	PPIE
NC_013060.1	NC_013060.1	3189	75	6	3195	GCF_000885815.1	Astroviridae	IV	Astrovirus VA1	+	PPIE
NC_013060.1	NC_013060.1	3190	75	6	3196	GCF_000885815.1	Astroviridae	IV	Astrovirus VA1	+	PPIE
NC_013060.1	NC_013060.1	3191	75	6	3197	GCF_000885815.1	Astroviridae	IV	Astrovirus VA1	+	PPIE
NC_013060.1	NC_013060.1	3192	75	6	3198	GCF_000885815.1	Astroviridae	IV	Astrovirus VA1	+	PPIE
NC_013060.1	NC_013060.1	3193	75	6	3199	GCF_000885815.1	Astroviridae	IV	Astrovirus VA1	+	PPIE
NC_013060.1	NC_013060.1	3194	75	6	3200	GCF_000885815.1	Astroviridae	IV	Astrovirus VA1	+	PPIE
NC_013060.1	NC_013060.1	3195	75	6	3201	GCF_000885815.1	Astroviridae	IV	Astrovirus VA1	+	PPIE
NC_013060.1	NC_013060.1	3196	75	6	3202	GCF_000885815.1	Astroviridae	IV	Astrovirus VA1	+	PPIE
NC_013060.1	NC_013060.1	3197	75	6	3203	GCF_000885815.1	Astroviridae	IV	Astrovirus VA1	+	PPIE
NC_013060.1	NC_013060.1	3198	75	6	3204	GCF_000885815.1	Astroviridae	IV	Astrovirus VA1	+	PPIE
NC_013060.1	NC_013060.1	3199	75	6	3205	GCF_000885815.1	Astroviridae	IV	Astrovirus VA1	+	PPIE
NC_013060.1	NC_013060.1	3208	75	6	3214	GCF_000885815.1	Astroviridae	IV	Astrovirus VA1	+	PPIE
NC_013060.1	NC_013060.1	3209	75	6	3215	GCF_000885815.1	Astroviridae	IV	Astrovirus VA1	+	PPIE
NC_013060.1	NC_013060.1	3210	75	6	3216	GCF_000885815.1	Astroviridae	IV	Astrovirus VA1	+	PPIE
NC_013060.1	NC_013060.1	3222	75	6	3228	GCF_000885815.1	Astroviridae	IV	Astrovirus VA1	+	PPIE
NC_013060.1	NC_013060.1	3223	75	6	3229	GCF_000885815.1	Astroviridae	IV	Astrovirus VA1	+	PPIE
NC_013060.1	NC_013060.1	3268	75	6	3274	GCF_000885815.1	Astroviridae	IV	Astrovirus VA1	+	PPIE
NC_013060.1	NC_013060.1	3269	75	6	3275	GCF_000885815.1	Astroviridae	IV	Astrovirus VA1	+	PPIE
NC_013060.1	NC_013060.1	3319	75	6	3325	GCF_000885815.1	Astroviridae	IV	Astrovirus VA1	+	PPIE
NC_013060.1	NC_013060.1	3363	75	6	3369	GCF_000885815.1	Astroviridae	IV	Astrovirus VA1	+	PPIE
NC_013060.1	NC_013060.1	3480	75	6	3486	GCF_000885815.1	Astroviridae	IV	Astrovirus VA1	+	PPIE
NC_013060.1	NC_013060.1	3544	75	6	3550	GCF_000885815.1	Astroviridae	IV	Astrovirus VA1	+	PPIE
NC_013060.1	NC_013060.1	3545	75	6	3551	GCF_000885815.1	Astroviridae	IV	Astrovirus VA1	+	PPIE
NC_013060.1	NC_013060.1	3565	75	6	3571	GCF_000885815.1	Astroviridae	IV	Astrovirus VA1	+	PPIE
NC_013060.1	NC_013060.1	3566	75	6	3572	GCF_000885815.1	Astroviridae	IV	Astrovirus VA1	+	PPIE
NC_013060.1	NC_013060.1	3635	75	6	3641	GCF_000885815.1	Astroviridae	IV	Astrovirus VA1	+	PPIE
NC_013060.1	NC_013060.1	3653	75	6	3659	GCF_000885815.1	Astroviridae	IV	Astrovirus VA1	+	PPIE
NC_013060.1	NC_013060.1	3654	75	6	3660	GCF_000885815.1	Astroviridae	IV	Astrovirus VA1	+	PPIE
NC_013060.1	NC_013060.1	3734	75	6	3740	GCF_000885815.1	Astroviridae	IV	Astrovirus VA1	+	PPIE
NC_013060.1	NC_013060.1	3792	75	6	3798	GCF_000885815.1	Astroviridae	IV	Astrovirus VA1	+	PPIE
NC_013060.1	NC_013060.1	3793	75	6	3799	GCF_000885815.1	Astroviridae	IV	Astrovirus VA1	+	PPIE
NC_013060.1	NC_013060.1	3794	75	6	3800	GCF_000885815.1	Astroviridae	IV	Astrovirus VA1	+	PPIE
NC_013060.1	NC_013060.1	3805	75	6	3811	GCF_000885815.1	Astroviridae	IV	Astrovirus VA1	+	PPIE
NC_013060.1	NC_013060.1	3821	75	6	3827	GCF_000885815.1	Astroviridae	IV	Astrovirus VA1	+	PPIE
NC_013060.1	NC_013060.1	3822	75	6	3828	GCF_000885815.1	Astroviridae	IV	Astrovirus VA1	+	PPIE
NC_013060.1	NC_013060.1	3823	75	6	3829	GCF_000885815.1	Astroviridae	IV	Astrovirus VA1	+	PPIE
NC_013060.1	NC_013060.1	3824	75	6	3830	GCF_000885815.1	Astroviridae	IV	Astrovirus VA1	+	PPIE
NC_013060.1	NC_013060.1	3825	75	6	3831	GCF_000885815.1	Astroviridae	IV	Astrovirus VA1	+	PPIE
NC_013060.1	NC_013060.1	3887	75	6	3893	GCF_000885815.1	Astroviridae	IV	Astrovirus VA1	+	PPIE
NC_013060.1	NC_013060.1	3888	75	6	3894	GCF_000885815.1	Astroviridae	IV	Astrovirus VA1	+	PPIE
NC_013060.1	NC_013060.1	3889	75	6	3895	GCF_000885815.1	Astroviridae	IV	Astrovirus VA1	+	PPIE
NC_013060.1	NC_013060.1	3965	75	6	3971	GCF_000885815.1	Astroviridae	IV	Astrovirus VA1	+	PPIE
NC_013060.1	NC_013060.1	3966	75	6	3972	GCF_000885815.1	Astroviridae	IV	Astrovirus VA1	+	PPIE
NC_013060.1	NC_013060.1	3967	75	6	3973	GCF_000885815.1	Astroviridae	IV	Astrovirus VA1	+	PPIE
NC_013060.1	NC_013060.1	3982	75	6	3988	GCF_000885815.1	Astroviridae	IV	Astrovirus VA1	+	PPIE
NC_013060.1	NC_013060.1	3983	75	6	3989	GCF_000885815.1	Astroviridae	IV	Astrovirus VA1	+	PPIE
NC_013060.1	NC_013060.1	3993	75	6	3999	GCF_000885815.1	Astroviridae	IV	Astrovirus VA1	+	PPIE
NC_013060.1	NC_013060.1	4010	75	6	4016	GCF_000885815.1	Astroviridae	IV	Astrovirus VA1	+	PPIE
NC_013060.1	NC_013060.1	4011	75	6	4017	GCF_000885815.1	Astroviridae	IV	Astrovirus VA1	+	PPIE
NC_013060.1	NC_013060.1	4076	75	6	4082	GCF_000885815.1	Astroviridae	IV	Astrovirus VA1	+	PPIE
NC_013060.1	NC_013060.1	4077	75	6	4083	GCF_000885815.1	Astroviridae	IV	Astrovirus VA1	+	PPIE
NC_013060.1	NC_013060.1	4078	75	6	4084	GCF_000885815.1	Astroviridae	IV	Astrovirus VA1	+	PPIE
NC_013060.1	NC_013060.1	4079	75	6	4085	GCF_000885815.1	Astroviridae	IV	Astrovirus VA1	+	PPIE
NC_013060.1	NC_013060.1	4080	75	6	4086	GCF_000885815.1	Astroviridae	IV	Astrovirus VA1	+	PPIE
NC_013060.1	NC_013060.1	4081	75	6	4087	GCF_000885815.1	Astroviridae	IV	Astrovirus VA1	+	PPIE
NC_013060.1	NC_013060.1	4082	75	6	4088	GCF_000885815.1	Astroviridae	IV	Astrovirus VA1	+	PPIE
NC_013060.1	NC_013060.1	4083	75	6	4089	GCF_000885815.1	Astroviridae	IV	Astrovirus VA1	+	PPIE
NC_013060.1	NC_013060.1	4084	75	6	4090	GCF_000885815.1	Astroviridae	IV	Astrovirus VA1	+	PPIE
NC_013060.1	NC_013060.1	4085	75	6	4091	GCF_000885815.1	Astroviridae	IV	Astrovirus VA1	+	PPIE
NC_013060.1	NC_013060.1	4086	75	6	4092	GCF_000885815.1	Astroviridae	IV	Astrovirus VA1	+	PPIE
NC_013060.1	NC_013060.1	4087	75	6	4093	GCF_000885815.1	Astroviridae	IV	Astrovirus VA1	+	PPIE
NC_013060.1	NC_013060.1	4088	75	6	4094	GCF_000885815.1	Astroviridae	IV	Astrovirus VA1	+	PPIE
NC_013060.1	NC_013060.1	4089	75	6	4095	GCF_000885815.1	Astroviridae	IV	Astrovirus VA1	+	PPIE
NC_013060.1	NC_013060.1	4153	75	6	4159	GCF_000885815.1	Astroviridae	IV	Astrovirus VA1	+	PPIE
NC_013060.1	NC_013060.1	4154	75	6	4160	GCF_000885815.1	Astroviridae	IV	Astrovirus VA1	+	PPIE
NC_013060.1	NC_013060.1	4155	75	6	4161	GCF_000885815.1	Astroviridae	IV	Astrovirus VA1	+	PPIE
NC_013060.1	NC_013060.1	4309	75	6	4315	GCF_000885815.1	Astroviridae	IV	Astrovirus VA1	+	PPIE
NC_013060.1	NC_013060.1	4322	75	6	4328	GCF_000885815.1	Astroviridae	IV	Astrovirus VA1	+	PPIE
NC_013060.1	NC_013060.1	4340	75	6	4346	GCF_000885815.1	Astroviridae	IV	Astrovirus VA1	+	PPIE
NC_013060.1	NC_013060.1	4341	75	6	4347	GCF_000885815.1	Astroviridae	IV	Astrovirus VA1	+	PPIE
NC_013060.1	NC_013060.1	4342	75	6	4348	GCF_000885815.1	Astroviridae	IV	Astrovirus VA1	+	PPIE
NC_013060.1	NC_013060.1	4343	75	6	4349	GCF_000885815.1	Astroviridae	IV	Astrovirus VA1	+	PPIE
NC_013060.1	NC_013060.1	4344	75	6	4350	GCF_000885815.1	Astroviridae	IV	Astrovirus VA1	+	PPIE
NC_013060.1	NC_013060.1	4351	75	6	4357	GCF_000885815.1	Astroviridae	IV	Astrovirus VA1	+	PPIE
NC_013060.1	NC_013060.1	4352	75	6	4358	GCF_000885815.1	Astroviridae	IV	Astrovirus VA1	+	PPIE
NC_013060.1	NC_013060.1	4353	75	6	4359	GCF_000885815.1	Astroviridae	IV	Astrovirus VA1	+	PPIE
NC_013060.1	NC_013060.1	4354	75	6	4360	GCF_000885815.1	Astroviridae	IV	Astrovirus VA1	+	PPIE
NC_013060.1	NC_013060.1	4361	75	6	4367	GCF_000885815.1	Astroviridae	IV	Astrovirus VA1	+	PPIE
NC_013060.1	NC_013060.1	4370	75	6	4376	GCF_000885815.1	Astroviridae	IV	Astrovirus VA1	+	PPIE
NC_013060.1	NC_013060.1	4383	75	6	4389	GCF_000885815.1	Astroviridae	IV	Astrovirus VA1	+	PPIE
NC_013060.1	NC_013060.1	4384	75	6	4390	GCF_000885815.1	Astroviridae	IV	Astrovirus VA1	+	PPIE
NC_013060.1	NC_013060.1	4385	75	6	4391	GCF_000885815.1	Astroviridae	IV	Astrovirus VA1	+	PPIE
NC_013060.1	NC_013060.1	4386	75	6	4392	GCF_000885815.1	Astroviridae	IV	Astrovirus VA1	+	PPIE
NC_013060.1	NC_013060.1	4387	75	6	4393	GCF_000885815.1	Astroviridae	IV	Astrovirus VA1	+	PPIE
NC_013060.1	NC_013060.1	4468	75	6	4474	GCF_000885815.1	Astroviridae	IV	Astrovirus VA1	+	PPIE
NC_013060.1	NC_013060.1	4469	75	6	4475	GCF_000885815.1	Astroviridae	IV	Astrovirus VA1	+	PPIE
NC_013060.1	NC_013060.1	4470	75	6	4476	GCF_000885815.1	Astroviridae	IV	Astrovirus VA1	+	PPIE
NC_013060.1	NC_013060.1	4494	75	6	4500	GCF_000885815.1	Astroviridae	IV	Astrovirus VA1	+	PPIE
NC_013060.1	NC_013060.1	4546	75	6	4552	GCF_000885815.1	Astroviridae	IV	Astrovirus VA1	+	PPIE
NC_013060.1	NC_013060.1	4547	75	6	4553	GCF_000885815.1	Astroviridae	IV	Astrovirus VA1	+	PPIE
NC_013060.1	NC_013060.1	4598	75	6	4604	GCF_000885815.1	Astroviridae	IV	Astrovirus VA1	+	PPIE
NC_013060.1	NC_013060.1	4599	75	6	4605	GCF_000885815.1	Astroviridae	IV	Astrovirus VA1	+	PPIE
NC_013060.1	NC_013060.1	4600	75	6	4606	GCF_000885815.1	Astroviridae	IV	Astrovirus VA1	+	PPIE
NC_013060.1	NC_013060.1	4954	75	6	4960	GCF_000885815.1	Astroviridae	IV	Astrovirus VA1	+	PPIE
NC_013060.1	NC_013060.1	5228	75	6	5234	GCF_000885815.1	Astroviridae	IV	Astrovirus VA1	+	PPIE
NC_013060.1	NC_013060.1	5319	75	6	5325	GCF_000885815.1	Astroviridae	IV	Astrovirus VA1	+	PPIE
NC_013060.1	NC_013060.1	5320	75	6	5326	GCF_000885815.1	Astroviridae	IV	Astrovirus VA1	+	PPIE
NC_013060.1	NC_013060.1	5413	75	6	5419	GCF_000885815.1	Astroviridae	IV	Astrovirus VA1	+	PPIE
NC_013060.1	NC_013060.1	5465	75	6	5471	GCF_000885815.1	Astroviridae	IV	Astrovirus VA1	+	PPIE
NC_013060.1	NC_013060.1	5546	75	6	5552	GCF_000885815.1	Astroviridae	IV	Astrovirus VA1	+	PPIE
NC_013060.1	NC_013060.1	5773	75	6	5779	GCF_000885815.1	Astroviridae	IV	Astrovirus VA1	+	PPIE
NC_013060.1	NC_013060.1	5774	75	6	5780	GCF_000885815.1	Astroviridae	IV	Astrovirus VA1	+	PPIE
NC_013060.1	NC_013060.1	5848	75	6	5854	GCF_000885815.1	Astroviridae	IV	Astrovirus VA1	+	PPIE
NC_013060.1	NC_013060.1	5874	75	6	5880	GCF_000885815.1	Astroviridae	IV	Astrovirus VA1	+	PPIE
NC_013060.1	NC_013060.1	5875	75	6	5881	GCF_000885815.1	Astroviridae	IV	Astrovirus VA1	+	PPIE
NC_013060.1	NC_013060.1	5876	75	6	5882	GCF_000885815.1	Astroviridae	IV	Astrovirus VA1	+	PPIE
NC_013060.1	NC_013060.1	5877	75	6	5883	GCF_000885815.1	Astroviridae	IV	Astrovirus VA1	+	PPIE
NC_013060.1	NC_013060.1	5878	75	6	5884	GCF_000885815.1	Astroviridae	IV	Astrovirus VA1	+	PPIE
NC_013060.1	NC_013060.1	5879	75	6	5885	GCF_000885815.1	Astroviridae	IV	Astrovirus VA1	+	PPIE
NC_013060.1	NC_013060.1	5919	75	6	5925	GCF_000885815.1	Astroviridae	IV	Astrovirus VA1	+	PPIE
NC_013060.1	NC_013060.1	5935	75	6	5941	GCF_000885815.1	Astroviridae	IV	Astrovirus VA1	+	PPIE
NC_013060.1	NC_013060.1	5936	75	6	5942	GCF_000885815.1	Astroviridae	IV	Astrovirus VA1	+	PPIE
NC_013060.1	NC_013060.1	5946	75	6	5952	GCF_000885815.1	Astroviridae	IV	Astrovirus VA1	+	PPIE
NC_013060.1	NC_013060.1	6072	75	6	6078	GCF_000885815.1	Astroviridae	IV	Astrovirus VA1	+	PPIE
NC_013060.1	NC_013060.1	6093	75	6	6099	GCF_000885815.1	Astroviridae	IV	Astrovirus VA1	+	PPIE
NC_013060.1	NC_013060.1	6094	75	6	6100	GCF_000885815.1	Astroviridae	IV	Astrovirus VA1	+	PPIE
NC_013060.1	NC_013060.1	6095	75	6	6101	GCF_000885815.1	Astroviridae	IV	Astrovirus VA1	+	PPIE
NC_013060.1	NC_013060.1	6383	75	6	6389	GCF_000885815.1	Astroviridae	IV	Astrovirus VA1	+	PPIE
NC_013060.1	NC_013060.1	6384	75	6	6390	GCF_000885815.1	Astroviridae	IV	Astrovirus VA1	+	PPIE
NC_013060.1	NC_013060.1	6385	75	6	6391	GCF_000885815.1	Astroviridae	IV	Astrovirus VA1	+	PPIE
NC_013060.1	NC_013060.1	6458	75	6	6464	GCF_000885815.1	Astroviridae	IV	Astrovirus VA1	+	PPIE
NC_013060.1	NC_013060.1	6459	75	6	6465	GCF_000885815.1	Astroviridae	IV	Astrovirus VA1	+	PPIE
NC_013060.1	NC_013060.1	6460	75	6	6466	GCF_000885815.1	Astroviridae	IV	Astrovirus VA1	+	PPIE
NC_013060.1	NC_013060.1	6505	75	6	6511	GCF_000885815.1	Astroviridae	IV	Astrovirus VA1	+	PPIE
NC_013060.1	NC_013060.1	6531	75	6	6537	GCF_000885815.1	Astroviridae	IV	Astrovirus VA1	+	PPIE
NC_013060.1	NC_013060.1	6532	75	6	6538	GCF_000885815.1	Astroviridae	IV	Astrovirus VA1	+	PPIE
NC_013060.1	NC_013060.1	6575	75	6	6581	GCF_000885815.1	Astroviridae	IV	Astrovirus VA1	+	PPIE
NC_013060.1	NC_013060.1	5	75	6	11	GCF_000885815.1	Astroviridae	IV	Astrovirus VA1	-	PPIE
NC_013060.1	NC_013060.1	48	75	6	54	GCF_000885815.1	Astroviridae	IV	Astrovirus VA1	-	PPIE
NC_013060.1	NC_013060.1	49	75	6	55	GCF_000885815.1	Astroviridae	IV	Astrovirus VA1	-	PPIE
NC_013060.1	NC_013060.1	75	75	6	81	GCF_000885815.1	Astroviridae	IV	Astrovirus VA1	-	PPIE
NC_013060.1	NC_013060.1	120	75	6	126	GCF_000885815.1	Astroviridae	IV	Astrovirus VA1	-	PPIE
NC_013060.1	NC_013060.1	121	75	6	127	GCF_000885815.1	Astroviridae	IV	Astrovirus VA1	-	PPIE
NC_013060.1	NC_013060.1	122	75	6	128	GCF_000885815.1	Astroviridae	IV	Astrovirus VA1	-	PPIE
NC_013060.1	NC_013060.1	195	75	6	201	GCF_000885815.1	Astroviridae	IV	Astrovirus VA1	-	PPIE
NC_013060.1	NC_013060.1	196	75	6	202	GCF_000885815.1	Astroviridae	IV	Astrovirus VA1	-	PPIE
NC_013060.1	NC_013060.1	197	75	6	203	GCF_000885815.1	Astroviridae	IV	Astrovirus VA1	-	PPIE
NC_013060.1	NC_013060.1	485	75	6	491	GCF_000885815.1	Astroviridae	IV	Astrovirus VA1	-	PPIE
NC_013060.1	NC_013060.1	486	75	6	492	GCF_000885815.1	Astroviridae	IV	Astrovirus VA1	-	PPIE
NC_013060.1	NC_013060.1	487	75	6	493	GCF_000885815.1	Astroviridae	IV	Astrovirus VA1	-	PPIE
NC_013060.1	NC_013060.1	508	75	6	514	GCF_000885815.1	Astroviridae	IV	Astrovirus VA1	-	PPIE
NC_013060.1	NC_013060.1	634	75	6	640	GCF_000885815.1	Astroviridae	IV	Astrovirus VA1	-	PPIE
NC_013060.1	NC_013060.1	644	75	6	650	GCF_000885815.1	Astroviridae	IV	Astrovirus VA1	-	PPIE
NC_013060.1	NC_013060.1	645	75	6	651	GCF_000885815.1	Astroviridae	IV	Astrovirus VA1	-	PPIE
NC_013060.1	NC_013060.1	661	75	6	667	GCF_000885815.1	Astroviridae	IV	Astrovirus VA1	-	PPIE
NC_013060.1	NC_013060.1	701	75	6	707	GCF_000885815.1	Astroviridae	IV	Astrovirus VA1	-	PPIE
NC_013060.1	NC_013060.1	702	75	6	708	GCF_000885815.1	Astroviridae	IV	Astrovirus VA1	-	PPIE
NC_013060.1	NC_013060.1	703	75	6	709	GCF_000885815.1	Astroviridae	IV	Astrovirus VA1	-	PPIE
NC_013060.1	NC_013060.1	704	75	6	710	GCF_000885815.1	Astroviridae	IV	Astrovirus VA1	-	PPIE
NC_013060.1	NC_013060.1	705	75	6	711	GCF_000885815.1	Astroviridae	IV	Astrovirus VA1	-	PPIE
NC_013060.1	NC_013060.1	706	75	6	712	GCF_000885815.1	Astroviridae	IV	Astrovirus VA1	-	PPIE
NC_013060.1	NC_013060.1	732	75	6	738	GCF_000885815.1	Astroviridae	IV	Astrovirus VA1	-	PPIE
NC_013060.1	NC_013060.1	806	75	6	812	GCF_000885815.1	Astroviridae	IV	Astrovirus VA1	-	PPIE
NC_013060.1	NC_013060.1	807	75	6	813	GCF_000885815.1	Astroviridae	IV	Astrovirus VA1	-	PPIE
NC_013060.1	NC_013060.1	1034	75	6	1040	GCF_000885815.1	Astroviridae	IV	Astrovirus VA1	-	PPIE
NC_013060.1	NC_013060.1	1115	75	6	1121	GCF_000885815.1	Astroviridae	IV	Astrovirus VA1	-	PPIE
NC_013060.1	NC_013060.1	1167	75	6	1173	GCF_000885815.1	Astroviridae	IV	Astrovirus VA1	-	PPIE
NC_013060.1	NC_013060.1	1260	75	6	1266	GCF_000885815.1	Astroviridae	IV	Astrovirus VA1	-	PPIE
NC_013060.1	NC_013060.1	1261	75	6	1267	GCF_000885815.1	Astroviridae	IV	Astrovirus VA1	-	PPIE
NC_013060.1	NC_013060.1	1352	75	6	1358	GCF_000885815.1	Astroviridae	IV	Astrovirus VA1	-	PPIE
NC_013060.1	NC_013060.1	1626	75	6	1632	GCF_000885815.1	Astroviridae	IV	Astrovirus VA1	-	PPIE
NC_013060.1	NC_013060.1	1980	75	6	1986	GCF_000885815.1	Astroviridae	IV	Astrovirus VA1	-	PPIE
NC_013060.1	NC_013060.1	1981	75	6	1987	GCF_000885815.1	Astroviridae	IV	Astrovirus VA1	-	PPIE
NC_013060.1	NC_013060.1	1982	75	6	1988	GCF_000885815.1	Astroviridae	IV	Astrovirus VA1	-	PPIE
NC_013060.1	NC_013060.1	2033	75	6	2039	GCF_000885815.1	Astroviridae	IV	Astrovirus VA1	-	PPIE
NC_013060.1	NC_013060.1	2034	75	6	2040	GCF_000885815.1	Astroviridae	IV	Astrovirus VA1	-	PPIE
NC_013060.1	NC_013060.1	2086	75	6	2092	GCF_000885815.1	Astroviridae	IV	Astrovirus VA1	-	PPIE
NC_013060.1	NC_013060.1	2110	75	6	2116	GCF_000885815.1	Astroviridae	IV	Astrovirus VA1	-	PPIE
NC_013060.1	NC_013060.1	2111	75	6	2117	GCF_000885815.1	Astroviridae	IV	Astrovirus VA1	-	PPIE
NC_013060.1	NC_013060.1	2112	75	6	2118	GCF_000885815.1	Astroviridae	IV	Astrovirus VA1	-	PPIE
NC_013060.1	NC_013060.1	2193	75	6	2199	GCF_000885815.1	Astroviridae	IV	Astrovirus VA1	-	PPIE
NC_013060.1	NC_013060.1	2194	75	6	2200	GCF_000885815.1	Astroviridae	IV	Astrovirus VA1	-	PPIE
NC_013060.1	NC_013060.1	2195	75	6	2201	GCF_000885815.1	Astroviridae	IV	Astrovirus VA1	-	PPIE
NC_013060.1	NC_013060.1	2196	75	6	2202	GCF_000885815.1	Astroviridae	IV	Astrovirus VA1	-	PPIE
NC_013060.1	NC_013060.1	2197	75	6	2203	GCF_000885815.1	Astroviridae	IV	Astrovirus VA1	-	PPIE
NC_013060.1	NC_013060.1	2210	75	6	2216	GCF_000885815.1	Astroviridae	IV	Astrovirus VA1	-	PPIE
NC_013060.1	NC_013060.1	2219	75	6	2225	GCF_000885815.1	Astroviridae	IV	Astrovirus VA1	-	PPIE
NC_013060.1	NC_013060.1	2226	75	6	2232	GCF_000885815.1	Astroviridae	IV	Astrovirus VA1	-	PPIE
NC_013060.1	NC_013060.1	2227	75	6	2233	GCF_000885815.1	Astroviridae	IV	Astrovirus VA1	-	PPIE
NC_013060.1	NC_013060.1	2228	75	6	2234	GCF_000885815.1	Astroviridae	IV	Astrovirus VA1	-	PPIE
NC_013060.1	NC_013060.1	2229	75	6	2235	GCF_000885815.1	Astroviridae	IV	Astrovirus VA1	-	PPIE
NC_013060.1	NC_013060.1	2236	75	6	2242	GCF_000885815.1	Astroviridae	IV	Astrovirus VA1	-	PPIE
NC_013060.1	NC_013060.1	2237	75	6	2243	GCF_000885815.1	Astroviridae	IV	Astrovirus VA1	-	PPIE
NC_013060.1	NC_013060.1	2238	75	6	2244	GCF_000885815.1	Astroviridae	IV	Astrovirus VA1	-	PPIE
NC_013060.1	NC_013060.1	2239	75	6	2245	GCF_000885815.1	Astroviridae	IV	Astrovirus VA1	-	PPIE
NC_013060.1	NC_013060.1	2240	75	6	2246	GCF_000885815.1	Astroviridae	IV	Astrovirus VA1	-	PPIE
NC_013060.1	NC_013060.1	2258	75	6	2264	GCF_000885815.1	Astroviridae	IV	Astrovirus VA1	-	PPIE
NC_013060.1	NC_013060.1	2271	75	6	2277	GCF_000885815.1	Astroviridae	IV	Astrovirus VA1	-	PPIE
NC_013060.1	NC_013060.1	2425	75	6	2431	GCF_000885815.1	Astroviridae	IV	Astrovirus VA1	-	PPIE
NC_013060.1	NC_013060.1	2426	75	6	2432	GCF_000885815.1	Astroviridae	IV	Astrovirus VA1	-	PPIE
NC_013060.1	NC_013060.1	2427	75	6	2433	GCF_000885815.1	Astroviridae	IV	Astrovirus VA1	-	PPIE
NC_013060.1	NC_013060.1	2491	75	6	2497	GCF_000885815.1	Astroviridae	IV	Astrovirus VA1	-	PPIE
NC_013060.1	NC_013060.1	2492	75	6	2498	GCF_000885815.1	Astroviridae	IV	Astrovirus VA1	-	PPIE
NC_013060.1	NC_013060.1	2493	75	6	2499	GCF_000885815.1	Astroviridae	IV	Astrovirus VA1	-	PPIE
NC_013060.1	NC_013060.1	2494	75	6	2500	GCF_000885815.1	Astroviridae	IV	Astrovirus VA1	-	PPIE
NC_013060.1	NC_013060.1	2495	75	6	2501	GCF_000885815.1	Astroviridae	IV	Astrovirus VA1	-	PPIE
NC_013060.1	NC_013060.1	2496	75	6	2502	GCF_000885815.1	Astroviridae	IV	Astrovirus VA1	-	PPIE
NC_013060.1	NC_013060.1	2497	75	6	2503	GCF_000885815.1	Astroviridae	IV	Astrovirus VA1	-	PPIE
NC_013060.1	NC_013060.1	2498	75	6	2504	GCF_000885815.1	Astroviridae	IV	Astrovirus VA1	-	PPIE
NC_013060.1	NC_013060.1	2499	75	6	2505	GCF_000885815.1	Astroviridae	IV	Astrovirus VA1	-	PPIE
NC_013060.1	NC_013060.1	2500	75	6	2506	GCF_000885815.1	Astroviridae	IV	Astrovirus VA1	-	PPIE
NC_013060.1	NC_013060.1	2501	75	6	2507	GCF_000885815.1	Astroviridae	IV	Astrovirus VA1	-	PPIE
NC_013060.1	NC_013060.1	2502	75	6	2508	GCF_000885815.1	Astroviridae	IV	Astrovirus VA1	-	PPIE
NC_013060.1	NC_013060.1	2503	75	6	2509	GCF_000885815.1	Astroviridae	IV	Astrovirus VA1	-	PPIE
NC_013060.1	NC_013060.1	2504	75	6	2510	GCF_000885815.1	Astroviridae	IV	Astrovirus VA1	-	PPIE
NC_013060.1	NC_013060.1	2569	75	6	2575	GCF_000885815.1	Astroviridae	IV	Astrovirus VA1	-	PPIE
NC_013060.1	NC_013060.1	2570	75	6	2576	GCF_000885815.1	Astroviridae	IV	Astrovirus VA1	-	PPIE
NC_013060.1	NC_013060.1	2587	75	6	2593	GCF_000885815.1	Astroviridae	IV	Astrovirus VA1	-	PPIE
NC_013060.1	NC_013060.1	2597	75	6	2603	GCF_000885815.1	Astroviridae	IV	Astrovirus VA1	-	PPIE
NC_013060.1	NC_013060.1	2598	75	6	2604	GCF_000885815.1	Astroviridae	IV	Astrovirus VA1	-	PPIE
NC_013060.1	NC_013060.1	2613	75	6	2619	GCF_000885815.1	Astroviridae	IV	Astrovirus VA1	-	PPIE
NC_013060.1	NC_013060.1	2614	75	6	2620	GCF_000885815.1	Astroviridae	IV	Astrovirus VA1	-	PPIE
NC_013060.1	NC_013060.1	2615	75	6	2621	GCF_000885815.1	Astroviridae	IV	Astrovirus VA1	-	PPIE
NC_013060.1	NC_013060.1	2691	75	6	2697	GCF_000885815.1	Astroviridae	IV	Astrovirus VA1	-	PPIE
NC_013060.1	NC_013060.1	2692	75	6	2698	GCF_000885815.1	Astroviridae	IV	Astrovirus VA1	-	PPIE
NC_013060.1	NC_013060.1	2693	75	6	2699	GCF_000885815.1	Astroviridae	IV	Astrovirus VA1	-	PPIE
NC_013060.1	NC_013060.1	2755	75	6	2761	GCF_000885815.1	Astroviridae	IV	Astrovirus VA1	-	PPIE
NC_013060.1	NC_013060.1	2756	75	6	2762	GCF_000885815.1	Astroviridae	IV	Astrovirus VA1	-	PPIE
NC_013060.1	NC_013060.1	2757	75	6	2763	GCF_000885815.1	Astroviridae	IV	Astrovirus VA1	-	PPIE
NC_013060.1	NC_013060.1	2758	75	6	2764	GCF_000885815.1	Astroviridae	IV	Astrovirus VA1	-	PPIE
NC_013060.1	NC_013060.1	2759	75	6	2765	GCF_000885815.1	Astroviridae	IV	Astrovirus VA1	-	PPIE
NC_013060.1	NC_013060.1	2775	75	6	2781	GCF_000885815.1	Astroviridae	IV	Astrovirus VA1	-	PPIE
NC_013060.1	NC_013060.1	2786	75	6	2792	GCF_000885815.1	Astroviridae	IV	Astrovirus VA1	-	PPIE
NC_013060.1	NC_013060.1	2787	75	6	2793	GCF_000885815.1	Astroviridae	IV	Astrovirus VA1	-	PPIE
NC_013060.1	NC_013060.1	2788	75	6	2794	GCF_000885815.1	Astroviridae	IV	Astrovirus VA1	-	PPIE
NC_013060.1	NC_013060.1	2846	75	6	2852	GCF_000885815.1	Astroviridae	IV	Astrovirus VA1	-	PPIE
NC_013060.1	NC_013060.1	2926	75	6	2932	GCF_000885815.1	Astroviridae	IV	Astrovirus VA1	-	PPIE
NC_013060.1	NC_013060.1	2927	75	6	2933	GCF_000885815.1	Astroviridae	IV	Astrovirus VA1	-	PPIE
NC_013060.1	NC_013060.1	2945	75	6	2951	GCF_000885815.1	Astroviridae	IV	Astrovirus VA1	-	PPIE
NC_013060.1	NC_013060.1	3014	75	6	3020	GCF_000885815.1	Astroviridae	IV	Astrovirus VA1	-	PPIE
NC_013060.1	NC_013060.1	3015	75	6	3021	GCF_000885815.1	Astroviridae	IV	Astrovirus VA1	-	PPIE
NC_013060.1	NC_013060.1	3035	75	6	3041	GCF_000885815.1	Astroviridae	IV	Astrovirus VA1	-	PPIE
NC_013060.1	NC_013060.1	3036	75	6	3042	GCF_000885815.1	Astroviridae	IV	Astrovirus VA1	-	PPIE
NC_013060.1	NC_013060.1	3100	75	6	3106	GCF_000885815.1	Astroviridae	IV	Astrovirus VA1	-	PPIE
NC_013060.1	NC_013060.1	3217	75	6	3223	GCF_000885815.1	Astroviridae	IV	Astrovirus VA1	-	PPIE
NC_013060.1	NC_013060.1	3261	75	6	3267	GCF_000885815.1	Astroviridae	IV	Astrovirus VA1	-	PPIE
NC_013060.1	NC_013060.1	3311	75	6	3317	GCF_000885815.1	Astroviridae	IV	Astrovirus VA1	-	PPIE
NC_013060.1	NC_013060.1	3312	75	6	3318	GCF_000885815.1	Astroviridae	IV	Astrovirus VA1	-	PPIE
NC_013060.1	NC_013060.1	3357	75	6	3363	GCF_000885815.1	Astroviridae	IV	Astrovirus VA1	-	PPIE
NC_013060.1	NC_013060.1	3358	75	6	3364	GCF_000885815.1	Astroviridae	IV	Astrovirus VA1	-	PPIE
NC_013060.1	NC_013060.1	3370	75	6	3376	GCF_000885815.1	Astroviridae	IV	Astrovirus VA1	-	PPIE
NC_013060.1	NC_013060.1	3371	75	6	3377	GCF_000885815.1	Astroviridae	IV	Astrovirus VA1	-	PPIE
NC_013060.1	NC_013060.1	3372	75	6	3378	GCF_000885815.1	Astroviridae	IV	Astrovirus VA1	-	PPIE
NC_013060.1	NC_013060.1	3381	75	6	3387	GCF_000885815.1	Astroviridae	IV	Astrovirus VA1	-	PPIE
NC_013060.1	NC_013060.1	3382	75	6	3388	GCF_000885815.1	Astroviridae	IV	Astrovirus VA1	-	PPIE
NC_013060.1	NC_013060.1	3383	75	6	3389	GCF_000885815.1	Astroviridae	IV	Astrovirus VA1	-	PPIE
NC_013060.1	NC_013060.1	3384	75	6	3390	GCF_000885815.1	Astroviridae	IV	Astrovirus VA1	-	PPIE
NC_013060.1	NC_013060.1	3385	75	6	3391	GCF_000885815.1	Astroviridae	IV	Astrovirus VA1	-	PPIE
NC_013060.1	NC_013060.1	3386	75	6	3392	GCF_000885815.1	Astroviridae	IV	Astrovirus VA1	-	PPIE
NC_013060.1	NC_013060.1	3387	75	6	3393	GCF_000885815.1	Astroviridae	IV	Astrovirus VA1	-	PPIE
NC_013060.1	NC_013060.1	3388	75	6	3394	GCF_000885815.1	Astroviridae	IV	Astrovirus VA1	-	PPIE
NC_013060.1	NC_013060.1	3389	75	6	3395	GCF_000885815.1	Astroviridae	IV	Astrovirus VA1	-	PPIE
NC_013060.1	NC_013060.1	3390	75	6	3396	GCF_000885815.1	Astroviridae	IV	Astrovirus VA1	-	PPIE
NC_013060.1	NC_013060.1	3391	75	6	3397	GCF_000885815.1	Astroviridae	IV	Astrovirus VA1	-	PPIE
NC_013060.1	NC_013060.1	3392	75	6	3398	GCF_000885815.1	Astroviridae	IV	Astrovirus VA1	-	PPIE
NC_013060.1	NC_013060.1	3393	75	6	3399	GCF_000885815.1	Astroviridae	IV	Astrovirus VA1	-	PPIE
NC_013060.1	NC_013060.1	3444	75	6	3450	GCF_000885815.1	Astroviridae	IV	Astrovirus VA1	-	PPIE
NC_013060.1	NC_013060.1	3612	75	6	3618	GCF_000885815.1	Astroviridae	IV	Astrovirus VA1	-	PPIE
NC_013060.1	NC_013060.1	3630	75	6	3636	GCF_000885815.1	Astroviridae	IV	Astrovirus VA1	-	PPIE
NC_013060.1	NC_013060.1	3631	75	6	3637	GCF_000885815.1	Astroviridae	IV	Astrovirus VA1	-	PPIE
NC_013060.1	NC_013060.1	3632	75	6	3638	GCF_000885815.1	Astroviridae	IV	Astrovirus VA1	-	PPIE
NC_013060.1	NC_013060.1	3641	75	6	3647	GCF_000885815.1	Astroviridae	IV	Astrovirus VA1	-	PPIE
NC_013060.1	NC_013060.1	3642	75	6	3648	GCF_000885815.1	Astroviridae	IV	Astrovirus VA1	-	PPIE
NC_013060.1	NC_013060.1	3643	75	6	3649	GCF_000885815.1	Astroviridae	IV	Astrovirus VA1	-	PPIE
NC_013060.1	NC_013060.1	3644	75	6	3650	GCF_000885815.1	Astroviridae	IV	Astrovirus VA1	-	PPIE
NC_013060.1	NC_013060.1	3751	75	6	3757	GCF_000885815.1	Astroviridae	IV	Astrovirus VA1	-	PPIE
NC_013060.1	NC_013060.1	3752	75	6	3758	GCF_000885815.1	Astroviridae	IV	Astrovirus VA1	-	PPIE
NC_013060.1	NC_013060.1	3843	75	6	3849	GCF_000885815.1	Astroviridae	IV	Astrovirus VA1	-	PPIE
NC_013060.1	NC_013060.1	3844	75	6	3850	GCF_000885815.1	Astroviridae	IV	Astrovirus VA1	-	PPIE
NC_013060.1	NC_013060.1	3845	75	6	3851	GCF_000885815.1	Astroviridae	IV	Astrovirus VA1	-	PPIE
NC_013060.1	NC_013060.1	3858	75	6	3864	GCF_000885815.1	Astroviridae	IV	Astrovirus VA1	-	PPIE
NC_013060.1	NC_013060.1	3859	75	6	3865	GCF_000885815.1	Astroviridae	IV	Astrovirus VA1	-	PPIE
NC_013060.1	NC_013060.1	3860	75	6	3866	GCF_000885815.1	Astroviridae	IV	Astrovirus VA1	-	PPIE
NC_013060.1	NC_013060.1	3933	75	6	3939	GCF_000885815.1	Astroviridae	IV	Astrovirus VA1	-	PPIE
NC_013060.1	NC_013060.1	3934	75	6	3940	GCF_000885815.1	Astroviridae	IV	Astrovirus VA1	-	PPIE
NC_013060.1	NC_013060.1	3954	75	6	3960	GCF_000885815.1	Astroviridae	IV	Astrovirus VA1	-	PPIE
NC_013060.1	NC_013060.1	3955	75	6	3961	GCF_000885815.1	Astroviridae	IV	Astrovirus VA1	-	PPIE
NC_013060.1	NC_013060.1	3956	75	6	3962	GCF_000885815.1	Astroviridae	IV	Astrovirus VA1	-	PPIE
NC_013060.1	NC_013060.1	3957	75	6	3963	GCF_000885815.1	Astroviridae	IV	Astrovirus VA1	-	PPIE
NC_013060.1	NC_013060.1	3958	75	6	3964	GCF_000885815.1	Astroviridae	IV	Astrovirus VA1	-	PPIE
NC_013060.1	NC_013060.1	3959	75	6	3965	GCF_000885815.1	Astroviridae	IV	Astrovirus VA1	-	PPIE
NC_013060.1	NC_013060.1	4021	75	6	4027	GCF_000885815.1	Astroviridae	IV	Astrovirus VA1	-	PPIE
NC_013060.1	NC_013060.1	4423	75	6	4429	GCF_000885815.1	Astroviridae	IV	Astrovirus VA1	-	PPIE
NC_013060.1	NC_013060.1	4555	75	6	4561	GCF_000885815.1	Astroviridae	IV	Astrovirus VA1	-	PPIE
NC_013060.1	NC_013060.1	4556	75	6	4562	GCF_000885815.1	Astroviridae	IV	Astrovirus VA1	-	PPIE
NC_013060.1	NC_013060.1	4557	75	6	4563	GCF_000885815.1	Astroviridae	IV	Astrovirus VA1	-	PPIE
NC_013060.1	NC_013060.1	4558	75	6	4564	GCF_000885815.1	Astroviridae	IV	Astrovirus VA1	-	PPIE
NC_013060.1	NC_013060.1	4559	75	6	4565	GCF_000885815.1	Astroviridae	IV	Astrovirus VA1	-	PPIE
NC_013060.1	NC_013060.1	4560	75	6	4566	GCF_000885815.1	Astroviridae	IV	Astrovirus VA1	-	PPIE
NC_013060.1	NC_013060.1	4700	75	6	4706	GCF_000885815.1	Astroviridae	IV	Astrovirus VA1	-	PPIE
NC_013060.1	NC_013060.1	4701	75	6	4707	GCF_000885815.1	Astroviridae	IV	Astrovirus VA1	-	PPIE
NC_013060.1	NC_013060.1	4702	75	6	4708	GCF_000885815.1	Astroviridae	IV	Astrovirus VA1	-	PPIE
NC_013060.1	NC_013060.1	4703	75	6	4709	GCF_000885815.1	Astroviridae	IV	Astrovirus VA1	-	PPIE
NC_013060.1	NC_013060.1	4764	75	6	4770	GCF_000885815.1	Astroviridae	IV	Astrovirus VA1	-	PPIE
NC_013060.1	NC_013060.1	4765	75	6	4771	GCF_000885815.1	Astroviridae	IV	Astrovirus VA1	-	PPIE
NC_013060.1	NC_013060.1	4766	75	6	4772	GCF_000885815.1	Astroviridae	IV	Astrovirus VA1	-	PPIE
NC_013060.1	NC_013060.1	5100	75	6	5106	GCF_000885815.1	Astroviridae	IV	Astrovirus VA1	-	PPIE
NC_013060.1	NC_013060.1	5101	75	6	5107	GCF_000885815.1	Astroviridae	IV	Astrovirus VA1	-	PPIE
NC_013060.1	NC_013060.1	5145	75	6	5151	GCF_000885815.1	Astroviridae	IV	Astrovirus VA1	-	PPIE
NC_013060.1	NC_013060.1	5146	75	6	5152	GCF_000885815.1	Astroviridae	IV	Astrovirus VA1	-	PPIE
NC_013060.1	NC_013060.1	5229	75	6	5235	GCF_000885815.1	Astroviridae	IV	Astrovirus VA1	-	PPIE
NC_013060.1	NC_013060.1	5254	75	6	5260	GCF_000885815.1	Astroviridae	IV	Astrovirus VA1	-	PPIE
NC_013060.1	NC_013060.1	5255	75	6	5261	GCF_000885815.1	Astroviridae	IV	Astrovirus VA1	-	PPIE
NC_013060.1	NC_013060.1	5285	75	6	5291	GCF_000885815.1	Astroviridae	IV	Astrovirus VA1	-	PPIE
NC_013060.1	NC_013060.1	5348	75	6	5354	GCF_000885815.1	Astroviridae	IV	Astrovirus VA1	-	PPIE
NC_013060.1	NC_013060.1	5372	75	6	5378	GCF_000885815.1	Astroviridae	IV	Astrovirus VA1	-	PPIE
NC_013060.1	NC_013060.1	5553	75	6	5559	GCF_000885815.1	Astroviridae	IV	Astrovirus VA1	-	PPIE
NC_013060.1	NC_013060.1	5582	75	6	5588	GCF_000885815.1	Astroviridae	IV	Astrovirus VA1	-	PPIE
NC_013060.1	NC_013060.1	5583	75	6	5589	GCF_000885815.1	Astroviridae	IV	Astrovirus VA1	-	PPIE
NC_013060.1	NC_013060.1	5584	75	6	5590	GCF_000885815.1	Astroviridae	IV	Astrovirus VA1	-	PPIE
NC_013060.1	NC_013060.1	5585	75	6	5591	GCF_000885815.1	Astroviridae	IV	Astrovirus VA1	-	PPIE
NC_013060.1	NC_013060.1	5592	75	6	5598	GCF_000885815.1	Astroviridae	IV	Astrovirus VA1	-	PPIE
NC_013060.1	NC_013060.1	5593	75	6	5599	GCF_000885815.1	Astroviridae	IV	Astrovirus VA1	-	PPIE
NC_013060.1	NC_013060.1	5637	75	6	5643	GCF_000885815.1	Astroviridae	IV	Astrovirus VA1	-	PPIE
NC_013060.1	NC_013060.1	5660	75	6	5666	GCF_000885815.1	Astroviridae	IV	Astrovirus VA1	-	PPIE
NC_013060.1	NC_013060.1	5706	75	6	5712	GCF_000885815.1	Astroviridae	IV	Astrovirus VA1	-	PPIE
NC_013060.1	NC_013060.1	5733	75	6	5739	GCF_000885815.1	Astroviridae	IV	Astrovirus VA1	-	PPIE
NC_013060.1	NC_013060.1	5734	75	6	5740	GCF_000885815.1	Astroviridae	IV	Astrovirus VA1	-	PPIE
NC_013060.1	NC_013060.1	5735	75	6	5741	GCF_000885815.1	Astroviridae	IV	Astrovirus VA1	-	PPIE
NC_013060.1	NC_013060.1	5736	75	6	5742	GCF_000885815.1	Astroviridae	IV	Astrovirus VA1	-	PPIE
NC_013060.1	NC_013060.1	5830	75	6	5836	GCF_000885815.1	Astroviridae	IV	Astrovirus VA1	-	PPIE
NC_013060.1	NC_013060.1	5831	75	6	5837	GCF_000885815.1	Astroviridae	IV	Astrovirus VA1	-	PPIE
NC_013060.1	NC_013060.1	5843	75	6	5849	GCF_000885815.1	Astroviridae	IV	Astrovirus VA1	-	PPIE
NC_013060.1	NC_013060.1	5844	75	6	5850	GCF_000885815.1	Astroviridae	IV	Astrovirus VA1	-	PPIE
NC_013060.1	NC_013060.1	5876	75	6	5882	GCF_000885815.1	Astroviridae	IV	Astrovirus VA1	-	PPIE
NC_013060.1	NC_013060.1	5877	75	6	5883	GCF_000885815.1	Astroviridae	IV	Astrovirus VA1	-	PPIE
NC_013060.1	NC_013060.1	5925	75	6	5931	GCF_000885815.1	Astroviridae	IV	Astrovirus VA1	-	PPIE
NC_013060.1	NC_013060.1	6038	75	6	6044	GCF_000885815.1	Astroviridae	IV	Astrovirus VA1	-	PPIE
NC_013060.1	NC_013060.1	6064	75	6	6070	GCF_000885815.1	Astroviridae	IV	Astrovirus VA1	-	PPIE
NC_013060.1	NC_013060.1	6065	75	6	6071	GCF_000885815.1	Astroviridae	IV	Astrovirus VA1	-	PPIE
NC_013060.1	NC_013060.1	6066	75	6	6072	GCF_000885815.1	Astroviridae	IV	Astrovirus VA1	-	PPIE
NC_013060.1	NC_013060.1	6067	75	6	6073	GCF_000885815.1	Astroviridae	IV	Astrovirus VA1	-	PPIE
NC_013060.1	NC_013060.1	6068	75	6	6074	GCF_000885815.1	Astroviridae	IV	Astrovirus VA1	-	PPIE
NC_013060.1	NC_013060.1	6069	75	6	6075	GCF_000885815.1	Astroviridae	IV	Astrovirus VA1	-	PPIE
NC_013060.1	NC_013060.1	6115	75	6	6121	GCF_000885815.1	Astroviridae	IV	Astrovirus VA1	-	PPIE
NC_013060.1	NC_013060.1	6164	75	6	6170	GCF_000885815.1	Astroviridae	IV	Astrovirus VA1	-	PPIE
NC_013060.1	NC_013060.1	6165	75	6	6171	GCF_000885815.1	Astroviridae	IV	Astrovirus VA1	-	PPIE
NC_013060.1	NC_013060.1	6166	75	6	6172	GCF_000885815.1	Astroviridae	IV	Astrovirus VA1	-	PPIE
NC_013060.1	NC_013060.1	6260	75	6	6266	GCF_000885815.1	Astroviridae	IV	Astrovirus VA1	-	PPIE
NC_013060.1	NC_013060.1	6261	75	6	6267	GCF_000885815.1	Astroviridae	IV	Astrovirus VA1	-	PPIE
NC_013060.1	NC_013060.1	6262	75	6	6268	GCF_000885815.1	Astroviridae	IV	Astrovirus VA1	-	PPIE
NC_013060.1	NC_013060.1	6323	75	6	6329	GCF_000885815.1	Astroviridae	IV	Astrovirus VA1	-	PPIE
NC_013060.1	NC_013060.1	6324	75	6	6330	GCF_000885815.1	Astroviridae	IV	Astrovirus VA1	-	PPIE
NC_013060.1	NC_013060.1	6409	75	6	6415	GCF_000885815.1	Astroviridae	IV	Astrovirus VA1	-	PPIE
NC_013060.1	NC_013060.1	6410	75	6	6416	GCF_000885815.1	Astroviridae	IV	Astrovirus VA1	-	PPIE
NC_013060.1	NC_013060.1	6440	75	6	6446	GCF_000885815.1	Astroviridae	IV	Astrovirus VA1	-	PPIE
NC_013060.1	NC_013060.1	6441	75	6	6447	GCF_000885815.1	Astroviridae	IV	Astrovirus VA1	-	PPIE
NC_013060.1	NC_013060.1	6442	75	6	6448	GCF_000885815.1	Astroviridae	IV	Astrovirus VA1	-	PPIE
NC_013060.1	NC_013060.1	6578	75	6	6584	GCF_000885815.1	Astroviridae	IV	Astrovirus VA1	-	PPIE
NC_012798.1	NC_012798.1	63	75	6	69	GCF_000886455.1	Picornaviridae	IV	Human cosavirus E1	+	PPIE
NC_012798.1	NC_012798.1	64	75	6	70	GCF_000886455.1	Picornaviridae	IV	Human cosavirus E1	+	PPIE
NC_012798.1	NC_012798.1	65	75	6	71	GCF_000886455.1	Picornaviridae	IV	Human cosavirus E1	+	PPIE
NC_012798.1	NC_012798.1	66	75	6	72	GCF_000886455.1	Picornaviridae	IV	Human cosavirus E1	+	PPIE
NC_012798.1	NC_012798.1	67	75	6	73	GCF_000886455.1	Picornaviridae	IV	Human cosavirus E1	+	PPIE
NC_012798.1	NC_012798.1	68	75	6	74	GCF_000886455.1	Picornaviridae	IV	Human cosavirus E1	+	PPIE
NC_012798.1	NC_012798.1	69	75	6	75	GCF_000886455.1	Picornaviridae	IV	Human cosavirus E1	+	PPIE
NC_012798.1	NC_012798.1	70	75	6	76	GCF_000886455.1	Picornaviridae	IV	Human cosavirus E1	+	PPIE
NC_012798.1	NC_012798.1	90	75	6	96	GCF_000886455.1	Picornaviridae	IV	Human cosavirus E1	+	PPIE
NC_012798.1	NC_012798.1	115	75	6	121	GCF_000886455.1	Picornaviridae	IV	Human cosavirus E1	+	PPIE
NC_012798.1	NC_012798.1	116	75	6	122	GCF_000886455.1	Picornaviridae	IV	Human cosavirus E1	+	PPIE
NC_012798.1	NC_012798.1	117	75	6	123	GCF_000886455.1	Picornaviridae	IV	Human cosavirus E1	+	PPIE
NC_012798.1	NC_012798.1	118	75	6	124	GCF_000886455.1	Picornaviridae	IV	Human cosavirus E1	+	PPIE
NC_012798.1	NC_012798.1	119	75	6	125	GCF_000886455.1	Picornaviridae	IV	Human cosavirus E1	+	PPIE
NC_012798.1	NC_012798.1	196	75	6	202	GCF_000886455.1	Picornaviridae	IV	Human cosavirus E1	+	PPIE
NC_012798.1	NC_012798.1	197	75	6	203	GCF_000886455.1	Picornaviridae	IV	Human cosavirus E1	+	PPIE
NC_012798.1	NC_012798.1	204	75	6	210	GCF_000886455.1	Picornaviridae	IV	Human cosavirus E1	+	PPIE
NC_012798.1	NC_012798.1	219	75	6	225	GCF_000886455.1	Picornaviridae	IV	Human cosavirus E1	+	PPIE
NC_012798.1	NC_012798.1	317	75	6	323	GCF_000886455.1	Picornaviridae	IV	Human cosavirus E1	+	PPIE
NC_012798.1	NC_012798.1	318	75	6	324	GCF_000886455.1	Picornaviridae	IV	Human cosavirus E1	+	PPIE
NC_012798.1	NC_012798.1	531	75	6	537	GCF_000886455.1	Picornaviridae	IV	Human cosavirus E1	+	PPIE
NC_012798.1	NC_012798.1	562	75	6	568	GCF_000886455.1	Picornaviridae	IV	Human cosavirus E1	+	PPIE
NC_012798.1	NC_012798.1	854	75	6	860	GCF_000886455.1	Picornaviridae	IV	Human cosavirus E1	+	PPIE
NC_012798.1	NC_012798.1	855	75	6	861	GCF_000886455.1	Picornaviridae	IV	Human cosavirus E1	+	PPIE
NC_012798.1	NC_012798.1	909	75	6	915	GCF_000886455.1	Picornaviridae	IV	Human cosavirus E1	+	PPIE
NC_012798.1	NC_012798.1	910	75	6	916	GCF_000886455.1	Picornaviridae	IV	Human cosavirus E1	+	PPIE
NC_012798.1	NC_012798.1	911	75	6	917	GCF_000886455.1	Picornaviridae	IV	Human cosavirus E1	+	PPIE
NC_012798.1	NC_012798.1	912	75	6	918	GCF_000886455.1	Picornaviridae	IV	Human cosavirus E1	+	PPIE
NC_012798.1	NC_012798.1	928	75	6	934	GCF_000886455.1	Picornaviridae	IV	Human cosavirus E1	+	PPIE
NC_012798.1	NC_012798.1	929	75	6	935	GCF_000886455.1	Picornaviridae	IV	Human cosavirus E1	+	PPIE
NC_012798.1	NC_012798.1	1009	75	6	1015	GCF_000886455.1	Picornaviridae	IV	Human cosavirus E1	+	PPIE
NC_012798.1	NC_012798.1	1010	75	6	1016	GCF_000886455.1	Picornaviridae	IV	Human cosavirus E1	+	PPIE
NC_012798.1	NC_012798.1	1011	75	6	1017	GCF_000886455.1	Picornaviridae	IV	Human cosavirus E1	+	PPIE
NC_012798.1	NC_012798.1	1012	75	6	1018	GCF_000886455.1	Picornaviridae	IV	Human cosavirus E1	+	PPIE
NC_012798.1	NC_012798.1	1334	75	6	1340	GCF_000886455.1	Picornaviridae	IV	Human cosavirus E1	+	PPIE
NC_012798.1	NC_012798.1	1350	75	6	1356	GCF_000886455.1	Picornaviridae	IV	Human cosavirus E1	+	PPIE
NC_012798.1	NC_012798.1	1351	75	6	1357	GCF_000886455.1	Picornaviridae	IV	Human cosavirus E1	+	PPIE
NC_012798.1	NC_012798.1	1352	75	6	1358	GCF_000886455.1	Picornaviridae	IV	Human cosavirus E1	+	PPIE
NC_012798.1	NC_012798.1	1353	75	6	1359	GCF_000886455.1	Picornaviridae	IV	Human cosavirus E1	+	PPIE
NC_012798.1	NC_012798.1	1354	75	6	1360	GCF_000886455.1	Picornaviridae	IV	Human cosavirus E1	+	PPIE
NC_012798.1	NC_012798.1	1448	75	6	1454	GCF_000886455.1	Picornaviridae	IV	Human cosavirus E1	+	PPIE
NC_012798.1	NC_012798.1	1706	75	6	1712	GCF_000886455.1	Picornaviridae	IV	Human cosavirus E1	+	PPIE
NC_012798.1	NC_012798.1	1789	75	6	1795	GCF_000886455.1	Picornaviridae	IV	Human cosavirus E1	+	PPIE
NC_012798.1	NC_012798.1	1919	75	6	1925	GCF_000886455.1	Picornaviridae	IV	Human cosavirus E1	+	PPIE
NC_012798.1	NC_012798.1	1920	75	6	1926	GCF_000886455.1	Picornaviridae	IV	Human cosavirus E1	+	PPIE
NC_012798.1	NC_012798.1	1946	75	6	1952	GCF_000886455.1	Picornaviridae	IV	Human cosavirus E1	+	PPIE
NC_012798.1	NC_012798.1	1967	75	6	1973	GCF_000886455.1	Picornaviridae	IV	Human cosavirus E1	+	PPIE
NC_012798.1	NC_012798.1	1968	75	6	1974	GCF_000886455.1	Picornaviridae	IV	Human cosavirus E1	+	PPIE
NC_012798.1	NC_012798.1	2040	75	6	2046	GCF_000886455.1	Picornaviridae	IV	Human cosavirus E1	+	PPIE
NC_012798.1	NC_012798.1	2041	75	6	2047	GCF_000886455.1	Picornaviridae	IV	Human cosavirus E1	+	PPIE
NC_012798.1	NC_012798.1	2048	75	6	2054	GCF_000886455.1	Picornaviridae	IV	Human cosavirus E1	+	PPIE
NC_012798.1	NC_012798.1	2505	75	6	2511	GCF_000886455.1	Picornaviridae	IV	Human cosavirus E1	+	PPIE
NC_012798.1	NC_012798.1	2576	75	6	2582	GCF_000886455.1	Picornaviridae	IV	Human cosavirus E1	+	PPIE
NC_012798.1	NC_012798.1	2577	75	6	2583	GCF_000886455.1	Picornaviridae	IV	Human cosavirus E1	+	PPIE
NC_012798.1	NC_012798.1	2610	75	6	2616	GCF_000886455.1	Picornaviridae	IV	Human cosavirus E1	+	PPIE
NC_012798.1	NC_012798.1	2611	75	6	2617	GCF_000886455.1	Picornaviridae	IV	Human cosavirus E1	+	PPIE
NC_012798.1	NC_012798.1	2612	75	6	2618	GCF_000886455.1	Picornaviridae	IV	Human cosavirus E1	+	PPIE
NC_012798.1	NC_012798.1	2622	75	6	2628	GCF_000886455.1	Picornaviridae	IV	Human cosavirus E1	+	PPIE
NC_012798.1	NC_012798.1	2623	75	6	2629	GCF_000886455.1	Picornaviridae	IV	Human cosavirus E1	+	PPIE
NC_012798.1	NC_012798.1	2634	75	6	2640	GCF_000886455.1	Picornaviridae	IV	Human cosavirus E1	+	PPIE
NC_012798.1	NC_012798.1	2635	75	6	2641	GCF_000886455.1	Picornaviridae	IV	Human cosavirus E1	+	PPIE
NC_012798.1	NC_012798.1	2636	75	6	2642	GCF_000886455.1	Picornaviridae	IV	Human cosavirus E1	+	PPIE
NC_012798.1	NC_012798.1	2753	75	6	2759	GCF_000886455.1	Picornaviridae	IV	Human cosavirus E1	+	PPIE
NC_012798.1	NC_012798.1	2754	75	6	2760	GCF_000886455.1	Picornaviridae	IV	Human cosavirus E1	+	PPIE
NC_012798.1	NC_012798.1	2835	75	6	2841	GCF_000886455.1	Picornaviridae	IV	Human cosavirus E1	+	PPIE
NC_012798.1	NC_012798.1	2836	75	6	2842	GCF_000886455.1	Picornaviridae	IV	Human cosavirus E1	+	PPIE
NC_012798.1	NC_012798.1	2875	75	6	2881	GCF_000886455.1	Picornaviridae	IV	Human cosavirus E1	+	PPIE
NC_012798.1	NC_012798.1	2894	75	6	2900	GCF_000886455.1	Picornaviridae	IV	Human cosavirus E1	+	PPIE
NC_012798.1	NC_012798.1	2901	75	6	2907	GCF_000886455.1	Picornaviridae	IV	Human cosavirus E1	+	PPIE
NC_012798.1	NC_012798.1	2902	75	6	2908	GCF_000886455.1	Picornaviridae	IV	Human cosavirus E1	+	PPIE
NC_012798.1	NC_012798.1	2903	75	6	2909	GCF_000886455.1	Picornaviridae	IV	Human cosavirus E1	+	PPIE
NC_012798.1	NC_012798.1	2924	75	6	2930	GCF_000886455.1	Picornaviridae	IV	Human cosavirus E1	+	PPIE
NC_012798.1	NC_012798.1	2925	75	6	2931	GCF_000886455.1	Picornaviridae	IV	Human cosavirus E1	+	PPIE
NC_012798.1	NC_012798.1	3090	75	6	3096	GCF_000886455.1	Picornaviridae	IV	Human cosavirus E1	+	PPIE
NC_012798.1	NC_012798.1	3091	75	6	3097	GCF_000886455.1	Picornaviridae	IV	Human cosavirus E1	+	PPIE
NC_012798.1	NC_012798.1	3092	75	6	3098	GCF_000886455.1	Picornaviridae	IV	Human cosavirus E1	+	PPIE
NC_012798.1	NC_012798.1	3093	75	6	3099	GCF_000886455.1	Picornaviridae	IV	Human cosavirus E1	+	PPIE
NC_012798.1	NC_012798.1	3094	75	6	3100	GCF_000886455.1	Picornaviridae	IV	Human cosavirus E1	+	PPIE
NC_012798.1	NC_012798.1	3179	75	6	3185	GCF_000886455.1	Picornaviridae	IV	Human cosavirus E1	+	PPIE
NC_012798.1	NC_012798.1	3243	75	6	3249	GCF_000886455.1	Picornaviridae	IV	Human cosavirus E1	+	PPIE
NC_012798.1	NC_012798.1	3329	75	6	3335	GCF_000886455.1	Picornaviridae	IV	Human cosavirus E1	+	PPIE
NC_012798.1	NC_012798.1	3330	75	6	3336	GCF_000886455.1	Picornaviridae	IV	Human cosavirus E1	+	PPIE
NC_012798.1	NC_012798.1	3640	75	6	3646	GCF_000886455.1	Picornaviridae	IV	Human cosavirus E1	+	PPIE
NC_012798.1	NC_012798.1	3766	75	6	3772	GCF_000886455.1	Picornaviridae	IV	Human cosavirus E1	+	PPIE
NC_012798.1	NC_012798.1	3767	75	6	3773	GCF_000886455.1	Picornaviridae	IV	Human cosavirus E1	+	PPIE
NC_012798.1	NC_012798.1	3768	75	6	3774	GCF_000886455.1	Picornaviridae	IV	Human cosavirus E1	+	PPIE
NC_012798.1	NC_012798.1	3769	75	6	3775	GCF_000886455.1	Picornaviridae	IV	Human cosavirus E1	+	PPIE
NC_012798.1	NC_012798.1	3797	75	6	3803	GCF_000886455.1	Picornaviridae	IV	Human cosavirus E1	+	PPIE
NC_012798.1	NC_012798.1	3798	75	6	3804	GCF_000886455.1	Picornaviridae	IV	Human cosavirus E1	+	PPIE
NC_012798.1	NC_012798.1	3808	75	6	3814	GCF_000886455.1	Picornaviridae	IV	Human cosavirus E1	+	PPIE
NC_012798.1	NC_012798.1	4240	75	6	4246	GCF_000886455.1	Picornaviridae	IV	Human cosavirus E1	+	PPIE
NC_012798.1	NC_012798.1	4241	75	6	4247	GCF_000886455.1	Picornaviridae	IV	Human cosavirus E1	+	PPIE
NC_012798.1	NC_012798.1	4242	75	6	4248	GCF_000886455.1	Picornaviridae	IV	Human cosavirus E1	+	PPIE
NC_012798.1	NC_012798.1	4285	75	6	4291	GCF_000886455.1	Picornaviridae	IV	Human cosavirus E1	+	PPIE
NC_012798.1	NC_012798.1	4286	75	6	4292	GCF_000886455.1	Picornaviridae	IV	Human cosavirus E1	+	PPIE
NC_012798.1	NC_012798.1	4354	75	6	4360	GCF_000886455.1	Picornaviridae	IV	Human cosavirus E1	+	PPIE
NC_012798.1	NC_012798.1	4515	75	6	4521	GCF_000886455.1	Picornaviridae	IV	Human cosavirus E1	+	PPIE
NC_012798.1	NC_012798.1	4654	75	6	4660	GCF_000886455.1	Picornaviridae	IV	Human cosavirus E1	+	PPIE
NC_012798.1	NC_012798.1	4655	75	6	4661	GCF_000886455.1	Picornaviridae	IV	Human cosavirus E1	+	PPIE
NC_012798.1	NC_012798.1	5070	75	6	5076	GCF_000886455.1	Picornaviridae	IV	Human cosavirus E1	+	PPIE
NC_012798.1	NC_012798.1	5208	75	6	5214	GCF_000886455.1	Picornaviridae	IV	Human cosavirus E1	+	PPIE
NC_012798.1	NC_012798.1	5352	75	6	5358	GCF_000886455.1	Picornaviridae	IV	Human cosavirus E1	+	PPIE
NC_012798.1	NC_012798.1	5479	75	6	5485	GCF_000886455.1	Picornaviridae	IV	Human cosavirus E1	+	PPIE
NC_012798.1	NC_012798.1	5564	75	6	5570	GCF_000886455.1	Picornaviridae	IV	Human cosavirus E1	+	PPIE
NC_012798.1	NC_012798.1	5565	75	6	5571	GCF_000886455.1	Picornaviridae	IV	Human cosavirus E1	+	PPIE
NC_012798.1	NC_012798.1	5566	75	6	5572	GCF_000886455.1	Picornaviridae	IV	Human cosavirus E1	+	PPIE
NC_012798.1	NC_012798.1	5567	75	6	5573	GCF_000886455.1	Picornaviridae	IV	Human cosavirus E1	+	PPIE
NC_012798.1	NC_012798.1	5568	75	6	5574	GCF_000886455.1	Picornaviridae	IV	Human cosavirus E1	+	PPIE
NC_012798.1	NC_012798.1	5578	75	6	5584	GCF_000886455.1	Picornaviridae	IV	Human cosavirus E1	+	PPIE
NC_012798.1	NC_012798.1	5618	75	6	5624	GCF_000886455.1	Picornaviridae	IV	Human cosavirus E1	+	PPIE
NC_012798.1	NC_012798.1	5619	75	6	5625	GCF_000886455.1	Picornaviridae	IV	Human cosavirus E1	+	PPIE
NC_012798.1	NC_012798.1	5762	75	6	5768	GCF_000886455.1	Picornaviridae	IV	Human cosavirus E1	+	PPIE
NC_012798.1	NC_012798.1	5763	75	6	5769	GCF_000886455.1	Picornaviridae	IV	Human cosavirus E1	+	PPIE
NC_012798.1	NC_012798.1	5764	75	6	5770	GCF_000886455.1	Picornaviridae	IV	Human cosavirus E1	+	PPIE
NC_012798.1	NC_012798.1	5765	75	6	5771	GCF_000886455.1	Picornaviridae	IV	Human cosavirus E1	+	PPIE
NC_012798.1	NC_012798.1	5766	75	6	5772	GCF_000886455.1	Picornaviridae	IV	Human cosavirus E1	+	PPIE
NC_012798.1	NC_012798.1	5781	75	6	5787	GCF_000886455.1	Picornaviridae	IV	Human cosavirus E1	+	PPIE
NC_012798.1	NC_012798.1	5993	75	6	5999	GCF_000886455.1	Picornaviridae	IV	Human cosavirus E1	+	PPIE
NC_012798.1	NC_012798.1	6009	75	6	6015	GCF_000886455.1	Picornaviridae	IV	Human cosavirus E1	+	PPIE
NC_012798.1	NC_012798.1	6010	75	6	6016	GCF_000886455.1	Picornaviridae	IV	Human cosavirus E1	+	PPIE
NC_012798.1	NC_012798.1	6011	75	6	6017	GCF_000886455.1	Picornaviridae	IV	Human cosavirus E1	+	PPIE
NC_012798.1	NC_012798.1	6039	75	6	6045	GCF_000886455.1	Picornaviridae	IV	Human cosavirus E1	+	PPIE
NC_012798.1	NC_012798.1	6040	75	6	6046	GCF_000886455.1	Picornaviridae	IV	Human cosavirus E1	+	PPIE
NC_012798.1	NC_012798.1	6137	75	6	6143	GCF_000886455.1	Picornaviridae	IV	Human cosavirus E1	+	PPIE
NC_012798.1	NC_012798.1	6145	75	6	6151	GCF_000886455.1	Picornaviridae	IV	Human cosavirus E1	+	PPIE
NC_012798.1	NC_012798.1	6146	75	6	6152	GCF_000886455.1	Picornaviridae	IV	Human cosavirus E1	+	PPIE
NC_012798.1	NC_012798.1	6168	75	6	6174	GCF_000886455.1	Picornaviridae	IV	Human cosavirus E1	+	PPIE
NC_012798.1	NC_012798.1	6169	75	6	6175	GCF_000886455.1	Picornaviridae	IV	Human cosavirus E1	+	PPIE
NC_012798.1	NC_012798.1	6231	75	6	6237	GCF_000886455.1	Picornaviridae	IV	Human cosavirus E1	+	PPIE
NC_012798.1	NC_012798.1	6280	75	6	6286	GCF_000886455.1	Picornaviridae	IV	Human cosavirus E1	+	PPIE
NC_012798.1	NC_012798.1	6287	75	6	6293	GCF_000886455.1	Picornaviridae	IV	Human cosavirus E1	+	PPIE
NC_012798.1	NC_012798.1	6288	75	6	6294	GCF_000886455.1	Picornaviridae	IV	Human cosavirus E1	+	PPIE
NC_012798.1	NC_012798.1	6312	75	6	6318	GCF_000886455.1	Picornaviridae	IV	Human cosavirus E1	+	PPIE
NC_012798.1	NC_012798.1	6462	75	6	6468	GCF_000886455.1	Picornaviridae	IV	Human cosavirus E1	+	PPIE
NC_012798.1	NC_012798.1	6463	75	6	6469	GCF_000886455.1	Picornaviridae	IV	Human cosavirus E1	+	PPIE
NC_012798.1	NC_012798.1	6464	75	6	6470	GCF_000886455.1	Picornaviridae	IV	Human cosavirus E1	+	PPIE
NC_012798.1	NC_012798.1	6465	75	6	6471	GCF_000886455.1	Picornaviridae	IV	Human cosavirus E1	+	PPIE
NC_012798.1	NC_012798.1	6466	75	6	6472	GCF_000886455.1	Picornaviridae	IV	Human cosavirus E1	+	PPIE
NC_012798.1	NC_012798.1	6476	75	6	6482	GCF_000886455.1	Picornaviridae	IV	Human cosavirus E1	+	PPIE
NC_012798.1	NC_012798.1	6477	75	6	6483	GCF_000886455.1	Picornaviridae	IV	Human cosavirus E1	+	PPIE
NC_012798.1	NC_012798.1	6503	75	6	6509	GCF_000886455.1	Picornaviridae	IV	Human cosavirus E1	+	PPIE
NC_012798.1	NC_012798.1	6504	75	6	6510	GCF_000886455.1	Picornaviridae	IV	Human cosavirus E1	+	PPIE
NC_012798.1	NC_012798.1	6505	75	6	6511	GCF_000886455.1	Picornaviridae	IV	Human cosavirus E1	+	PPIE
NC_012798.1	NC_012798.1	6506	75	6	6512	GCF_000886455.1	Picornaviridae	IV	Human cosavirus E1	+	PPIE
NC_012798.1	NC_012798.1	6525	75	6	6531	GCF_000886455.1	Picornaviridae	IV	Human cosavirus E1	+	PPIE
NC_012798.1	NC_012798.1	6551	75	6	6557	GCF_000886455.1	Picornaviridae	IV	Human cosavirus E1	+	PPIE
NC_012798.1	NC_012798.1	6552	75	6	6558	GCF_000886455.1	Picornaviridae	IV	Human cosavirus E1	+	PPIE
NC_012798.1	NC_012798.1	6562	75	6	6568	GCF_000886455.1	Picornaviridae	IV	Human cosavirus E1	+	PPIE
NC_012798.1	NC_012798.1	6563	75	6	6569	GCF_000886455.1	Picornaviridae	IV	Human cosavirus E1	+	PPIE
NC_012798.1	NC_012798.1	6564	75	6	6570	GCF_000886455.1	Picornaviridae	IV	Human cosavirus E1	+	PPIE
NC_012798.1	NC_012798.1	6565	75	6	6571	GCF_000886455.1	Picornaviridae	IV	Human cosavirus E1	+	PPIE
NC_012798.1	NC_012798.1	6566	75	6	6572	GCF_000886455.1	Picornaviridae	IV	Human cosavirus E1	+	PPIE
NC_012798.1	NC_012798.1	6567	75	6	6573	GCF_000886455.1	Picornaviridae	IV	Human cosavirus E1	+	PPIE
NC_012798.1	NC_012798.1	6568	75	6	6574	GCF_000886455.1	Picornaviridae	IV	Human cosavirus E1	+	PPIE
NC_012798.1	NC_012798.1	6569	75	6	6575	GCF_000886455.1	Picornaviridae	IV	Human cosavirus E1	+	PPIE
NC_012798.1	NC_012798.1	6570	75	6	6576	GCF_000886455.1	Picornaviridae	IV	Human cosavirus E1	+	PPIE
NC_012798.1	NC_012798.1	6571	75	6	6577	GCF_000886455.1	Picornaviridae	IV	Human cosavirus E1	+	PPIE
NC_012798.1	NC_012798.1	6572	75	6	6578	GCF_000886455.1	Picornaviridae	IV	Human cosavirus E1	+	PPIE
NC_012798.1	NC_012798.1	6573	75	6	6579	GCF_000886455.1	Picornaviridae	IV	Human cosavirus E1	+	PPIE
NC_012798.1	NC_012798.1	6574	75	6	6580	GCF_000886455.1	Picornaviridae	IV	Human cosavirus E1	+	PPIE
NC_012798.1	NC_012798.1	0	75	6	6	GCF_000886455.1	Picornaviridae	IV	Human cosavirus E1	-	PPIE
NC_012798.1	NC_012798.1	1	75	6	7	GCF_000886455.1	Picornaviridae	IV	Human cosavirus E1	-	PPIE
NC_012798.1	NC_012798.1	2	75	6	8	GCF_000886455.1	Picornaviridae	IV	Human cosavirus E1	-	PPIE
NC_012798.1	NC_012798.1	3	75	6	9	GCF_000886455.1	Picornaviridae	IV	Human cosavirus E1	-	PPIE
NC_012798.1	NC_012798.1	4	75	6	10	GCF_000886455.1	Picornaviridae	IV	Human cosavirus E1	-	PPIE
NC_012798.1	NC_012798.1	5	75	6	11	GCF_000886455.1	Picornaviridae	IV	Human cosavirus E1	-	PPIE
NC_012798.1	NC_012798.1	6	75	6	12	GCF_000886455.1	Picornaviridae	IV	Human cosavirus E1	-	PPIE
NC_012798.1	NC_012798.1	7	75	6	13	GCF_000886455.1	Picornaviridae	IV	Human cosavirus E1	-	PPIE
NC_012798.1	NC_012798.1	8	75	6	14	GCF_000886455.1	Picornaviridae	IV	Human cosavirus E1	-	PPIE
NC_012798.1	NC_012798.1	9	75	6	15	GCF_000886455.1	Picornaviridae	IV	Human cosavirus E1	-	PPIE
NC_012798.1	NC_012798.1	10	75	6	16	GCF_000886455.1	Picornaviridae	IV	Human cosavirus E1	-	PPIE
NC_012798.1	NC_012798.1	11	75	6	17	GCF_000886455.1	Picornaviridae	IV	Human cosavirus E1	-	PPIE
NC_012798.1	NC_012798.1	12	75	6	18	GCF_000886455.1	Picornaviridae	IV	Human cosavirus E1	-	PPIE
NC_012798.1	NC_012798.1	22	75	6	28	GCF_000886455.1	Picornaviridae	IV	Human cosavirus E1	-	PPIE
NC_012798.1	NC_012798.1	23	75	6	29	GCF_000886455.1	Picornaviridae	IV	Human cosavirus E1	-	PPIE
NC_012798.1	NC_012798.1	49	75	6	55	GCF_000886455.1	Picornaviridae	IV	Human cosavirus E1	-	PPIE
NC_012798.1	NC_012798.1	68	75	6	74	GCF_000886455.1	Picornaviridae	IV	Human cosavirus E1	-	PPIE
NC_012798.1	NC_012798.1	69	75	6	75	GCF_000886455.1	Picornaviridae	IV	Human cosavirus E1	-	PPIE
NC_012798.1	NC_012798.1	70	75	6	76	GCF_000886455.1	Picornaviridae	IV	Human cosavirus E1	-	PPIE
NC_012798.1	NC_012798.1	71	75	6	77	GCF_000886455.1	Picornaviridae	IV	Human cosavirus E1	-	PPIE
NC_012798.1	NC_012798.1	97	75	6	103	GCF_000886455.1	Picornaviridae	IV	Human cosavirus E1	-	PPIE
NC_012798.1	NC_012798.1	98	75	6	104	GCF_000886455.1	Picornaviridae	IV	Human cosavirus E1	-	PPIE
NC_012798.1	NC_012798.1	108	75	6	114	GCF_000886455.1	Picornaviridae	IV	Human cosavirus E1	-	PPIE
NC_012798.1	NC_012798.1	109	75	6	115	GCF_000886455.1	Picornaviridae	IV	Human cosavirus E1	-	PPIE
NC_012798.1	NC_012798.1	110	75	6	116	GCF_000886455.1	Picornaviridae	IV	Human cosavirus E1	-	PPIE
NC_012798.1	NC_012798.1	111	75	6	117	GCF_000886455.1	Picornaviridae	IV	Human cosavirus E1	-	PPIE
NC_012798.1	NC_012798.1	112	75	6	118	GCF_000886455.1	Picornaviridae	IV	Human cosavirus E1	-	PPIE
NC_012798.1	NC_012798.1	262	75	6	268	GCF_000886455.1	Picornaviridae	IV	Human cosavirus E1	-	PPIE
NC_012798.1	NC_012798.1	286	75	6	292	GCF_000886455.1	Picornaviridae	IV	Human cosavirus E1	-	PPIE
NC_012798.1	NC_012798.1	287	75	6	293	GCF_000886455.1	Picornaviridae	IV	Human cosavirus E1	-	PPIE
NC_012798.1	NC_012798.1	294	75	6	300	GCF_000886455.1	Picornaviridae	IV	Human cosavirus E1	-	PPIE
NC_012798.1	NC_012798.1	343	75	6	349	GCF_000886455.1	Picornaviridae	IV	Human cosavirus E1	-	PPIE
NC_012798.1	NC_012798.1	405	75	6	411	GCF_000886455.1	Picornaviridae	IV	Human cosavirus E1	-	PPIE
NC_012798.1	NC_012798.1	406	75	6	412	GCF_000886455.1	Picornaviridae	IV	Human cosavirus E1	-	PPIE
NC_012798.1	NC_012798.1	428	75	6	434	GCF_000886455.1	Picornaviridae	IV	Human cosavirus E1	-	PPIE
NC_012798.1	NC_012798.1	429	75	6	435	GCF_000886455.1	Picornaviridae	IV	Human cosavirus E1	-	PPIE
NC_012798.1	NC_012798.1	437	75	6	443	GCF_000886455.1	Picornaviridae	IV	Human cosavirus E1	-	PPIE
NC_012798.1	NC_012798.1	534	75	6	540	GCF_000886455.1	Picornaviridae	IV	Human cosavirus E1	-	PPIE
NC_012798.1	NC_012798.1	535	75	6	541	GCF_000886455.1	Picornaviridae	IV	Human cosavirus E1	-	PPIE
NC_012798.1	NC_012798.1	563	75	6	569	GCF_000886455.1	Picornaviridae	IV	Human cosavirus E1	-	PPIE
NC_012798.1	NC_012798.1	564	75	6	570	GCF_000886455.1	Picornaviridae	IV	Human cosavirus E1	-	PPIE
NC_012798.1	NC_012798.1	565	75	6	571	GCF_000886455.1	Picornaviridae	IV	Human cosavirus E1	-	PPIE
NC_012798.1	NC_012798.1	581	75	6	587	GCF_000886455.1	Picornaviridae	IV	Human cosavirus E1	-	PPIE
NC_012798.1	NC_012798.1	793	75	6	799	GCF_000886455.1	Picornaviridae	IV	Human cosavirus E1	-	PPIE
NC_012798.1	NC_012798.1	808	75	6	814	GCF_000886455.1	Picornaviridae	IV	Human cosavirus E1	-	PPIE
NC_012798.1	NC_012798.1	809	75	6	815	GCF_000886455.1	Picornaviridae	IV	Human cosavirus E1	-	PPIE
NC_012798.1	NC_012798.1	810	75	6	816	GCF_000886455.1	Picornaviridae	IV	Human cosavirus E1	-	PPIE
NC_012798.1	NC_012798.1	811	75	6	817	GCF_000886455.1	Picornaviridae	IV	Human cosavirus E1	-	PPIE
NC_012798.1	NC_012798.1	812	75	6	818	GCF_000886455.1	Picornaviridae	IV	Human cosavirus E1	-	PPIE
NC_012798.1	NC_012798.1	955	75	6	961	GCF_000886455.1	Picornaviridae	IV	Human cosavirus E1	-	PPIE
NC_012798.1	NC_012798.1	956	75	6	962	GCF_000886455.1	Picornaviridae	IV	Human cosavirus E1	-	PPIE
NC_012798.1	NC_012798.1	996	75	6	1002	GCF_000886455.1	Picornaviridae	IV	Human cosavirus E1	-	PPIE
NC_012798.1	NC_012798.1	1006	75	6	1012	GCF_000886455.1	Picornaviridae	IV	Human cosavirus E1	-	PPIE
NC_012798.1	NC_012798.1	1007	75	6	1013	GCF_000886455.1	Picornaviridae	IV	Human cosavirus E1	-	PPIE
NC_012798.1	NC_012798.1	1008	75	6	1014	GCF_000886455.1	Picornaviridae	IV	Human cosavirus E1	-	PPIE
NC_012798.1	NC_012798.1	1009	75	6	1015	GCF_000886455.1	Picornaviridae	IV	Human cosavirus E1	-	PPIE
NC_012798.1	NC_012798.1	1010	75	6	1016	GCF_000886455.1	Picornaviridae	IV	Human cosavirus E1	-	PPIE
NC_012798.1	NC_012798.1	1095	75	6	1101	GCF_000886455.1	Picornaviridae	IV	Human cosavirus E1	-	PPIE
NC_012798.1	NC_012798.1	1222	75	6	1228	GCF_000886455.1	Picornaviridae	IV	Human cosavirus E1	-	PPIE
NC_012798.1	NC_012798.1	1366	75	6	1372	GCF_000886455.1	Picornaviridae	IV	Human cosavirus E1	-	PPIE
NC_012798.1	NC_012798.1	1504	75	6	1510	GCF_000886455.1	Picornaviridae	IV	Human cosavirus E1	-	PPIE
NC_012798.1	NC_012798.1	1919	75	6	1925	GCF_000886455.1	Picornaviridae	IV	Human cosavirus E1	-	PPIE
NC_012798.1	NC_012798.1	1920	75	6	1926	GCF_000886455.1	Picornaviridae	IV	Human cosavirus E1	-	PPIE
NC_012798.1	NC_012798.1	2059	75	6	2065	GCF_000886455.1	Picornaviridae	IV	Human cosavirus E1	-	PPIE
NC_012798.1	NC_012798.1	2220	75	6	2226	GCF_000886455.1	Picornaviridae	IV	Human cosavirus E1	-	PPIE
NC_012798.1	NC_012798.1	2288	75	6	2294	GCF_000886455.1	Picornaviridae	IV	Human cosavirus E1	-	PPIE
NC_012798.1	NC_012798.1	2289	75	6	2295	GCF_000886455.1	Picornaviridae	IV	Human cosavirus E1	-	PPIE
NC_012798.1	NC_012798.1	2332	75	6	2338	GCF_000886455.1	Picornaviridae	IV	Human cosavirus E1	-	PPIE
NC_012798.1	NC_012798.1	2333	75	6	2339	GCF_000886455.1	Picornaviridae	IV	Human cosavirus E1	-	PPIE
NC_012798.1	NC_012798.1	2334	75	6	2340	GCF_000886455.1	Picornaviridae	IV	Human cosavirus E1	-	PPIE
NC_012798.1	NC_012798.1	2766	75	6	2772	GCF_000886455.1	Picornaviridae	IV	Human cosavirus E1	-	PPIE
NC_012798.1	NC_012798.1	2776	75	6	2782	GCF_000886455.1	Picornaviridae	IV	Human cosavirus E1	-	PPIE
NC_012798.1	NC_012798.1	2777	75	6	2783	GCF_000886455.1	Picornaviridae	IV	Human cosavirus E1	-	PPIE
NC_012798.1	NC_012798.1	2805	75	6	2811	GCF_000886455.1	Picornaviridae	IV	Human cosavirus E1	-	PPIE
NC_012798.1	NC_012798.1	2806	75	6	2812	GCF_000886455.1	Picornaviridae	IV	Human cosavirus E1	-	PPIE
NC_012798.1	NC_012798.1	2807	75	6	2813	GCF_000886455.1	Picornaviridae	IV	Human cosavirus E1	-	PPIE
NC_012798.1	NC_012798.1	2808	75	6	2814	GCF_000886455.1	Picornaviridae	IV	Human cosavirus E1	-	PPIE
NC_012798.1	NC_012798.1	2934	75	6	2940	GCF_000886455.1	Picornaviridae	IV	Human cosavirus E1	-	PPIE
NC_012798.1	NC_012798.1	3244	75	6	3250	GCF_000886455.1	Picornaviridae	IV	Human cosavirus E1	-	PPIE
NC_012798.1	NC_012798.1	3245	75	6	3251	GCF_000886455.1	Picornaviridae	IV	Human cosavirus E1	-	PPIE
NC_012798.1	NC_012798.1	3331	75	6	3337	GCF_000886455.1	Picornaviridae	IV	Human cosavirus E1	-	PPIE
NC_012798.1	NC_012798.1	3395	75	6	3401	GCF_000886455.1	Picornaviridae	IV	Human cosavirus E1	-	PPIE
NC_012798.1	NC_012798.1	3480	75	6	3486	GCF_000886455.1	Picornaviridae	IV	Human cosavirus E1	-	PPIE
NC_012798.1	NC_012798.1	3481	75	6	3487	GCF_000886455.1	Picornaviridae	IV	Human cosavirus E1	-	PPIE
NC_012798.1	NC_012798.1	3482	75	6	3488	GCF_000886455.1	Picornaviridae	IV	Human cosavirus E1	-	PPIE
NC_012798.1	NC_012798.1	3483	75	6	3489	GCF_000886455.1	Picornaviridae	IV	Human cosavirus E1	-	PPIE
NC_012798.1	NC_012798.1	3484	75	6	3490	GCF_000886455.1	Picornaviridae	IV	Human cosavirus E1	-	PPIE
NC_012798.1	NC_012798.1	3649	75	6	3655	GCF_000886455.1	Picornaviridae	IV	Human cosavirus E1	-	PPIE
NC_012798.1	NC_012798.1	3650	75	6	3656	GCF_000886455.1	Picornaviridae	IV	Human cosavirus E1	-	PPIE
NC_012798.1	NC_012798.1	3671	75	6	3677	GCF_000886455.1	Picornaviridae	IV	Human cosavirus E1	-	PPIE
NC_012798.1	NC_012798.1	3672	75	6	3678	GCF_000886455.1	Picornaviridae	IV	Human cosavirus E1	-	PPIE
NC_012798.1	NC_012798.1	3673	75	6	3679	GCF_000886455.1	Picornaviridae	IV	Human cosavirus E1	-	PPIE
NC_012798.1	NC_012798.1	3680	75	6	3686	GCF_000886455.1	Picornaviridae	IV	Human cosavirus E1	-	PPIE
NC_012798.1	NC_012798.1	3699	75	6	3705	GCF_000886455.1	Picornaviridae	IV	Human cosavirus E1	-	PPIE
NC_012798.1	NC_012798.1	3738	75	6	3744	GCF_000886455.1	Picornaviridae	IV	Human cosavirus E1	-	PPIE
NC_012798.1	NC_012798.1	3739	75	6	3745	GCF_000886455.1	Picornaviridae	IV	Human cosavirus E1	-	PPIE
NC_012798.1	NC_012798.1	3820	75	6	3826	GCF_000886455.1	Picornaviridae	IV	Human cosavirus E1	-	PPIE
NC_012798.1	NC_012798.1	3821	75	6	3827	GCF_000886455.1	Picornaviridae	IV	Human cosavirus E1	-	PPIE
NC_012798.1	NC_012798.1	3938	75	6	3944	GCF_000886455.1	Picornaviridae	IV	Human cosavirus E1	-	PPIE
NC_012798.1	NC_012798.1	3939	75	6	3945	GCF_000886455.1	Picornaviridae	IV	Human cosavirus E1	-	PPIE
NC_012798.1	NC_012798.1	3940	75	6	3946	GCF_000886455.1	Picornaviridae	IV	Human cosavirus E1	-	PPIE
NC_012798.1	NC_012798.1	3951	75	6	3957	GCF_000886455.1	Picornaviridae	IV	Human cosavirus E1	-	PPIE
NC_012798.1	NC_012798.1	3952	75	6	3958	GCF_000886455.1	Picornaviridae	IV	Human cosavirus E1	-	PPIE
NC_012798.1	NC_012798.1	3962	75	6	3968	GCF_000886455.1	Picornaviridae	IV	Human cosavirus E1	-	PPIE
NC_012798.1	NC_012798.1	3963	75	6	3969	GCF_000886455.1	Picornaviridae	IV	Human cosavirus E1	-	PPIE
NC_012798.1	NC_012798.1	3964	75	6	3970	GCF_000886455.1	Picornaviridae	IV	Human cosavirus E1	-	PPIE
NC_012798.1	NC_012798.1	3997	75	6	4003	GCF_000886455.1	Picornaviridae	IV	Human cosavirus E1	-	PPIE
NC_012798.1	NC_012798.1	3998	75	6	4004	GCF_000886455.1	Picornaviridae	IV	Human cosavirus E1	-	PPIE
NC_012798.1	NC_012798.1	4069	75	6	4075	GCF_000886455.1	Picornaviridae	IV	Human cosavirus E1	-	PPIE
NC_012798.1	NC_012798.1	4526	75	6	4532	GCF_000886455.1	Picornaviridae	IV	Human cosavirus E1	-	PPIE
NC_012798.1	NC_012798.1	4533	75	6	4539	GCF_000886455.1	Picornaviridae	IV	Human cosavirus E1	-	PPIE
NC_012798.1	NC_012798.1	4534	75	6	4540	GCF_000886455.1	Picornaviridae	IV	Human cosavirus E1	-	PPIE
NC_012798.1	NC_012798.1	4606	75	6	4612	GCF_000886455.1	Picornaviridae	IV	Human cosavirus E1	-	PPIE
NC_012798.1	NC_012798.1	4607	75	6	4613	GCF_000886455.1	Picornaviridae	IV	Human cosavirus E1	-	PPIE
NC_012798.1	NC_012798.1	4628	75	6	4634	GCF_000886455.1	Picornaviridae	IV	Human cosavirus E1	-	PPIE
NC_012798.1	NC_012798.1	4654	75	6	4660	GCF_000886455.1	Picornaviridae	IV	Human cosavirus E1	-	PPIE
NC_012798.1	NC_012798.1	4655	75	6	4661	GCF_000886455.1	Picornaviridae	IV	Human cosavirus E1	-	PPIE
NC_012798.1	NC_012798.1	4785	75	6	4791	GCF_000886455.1	Picornaviridae	IV	Human cosavirus E1	-	PPIE
NC_012798.1	NC_012798.1	4868	75	6	4874	GCF_000886455.1	Picornaviridae	IV	Human cosavirus E1	-	PPIE
NC_012798.1	NC_012798.1	5126	75	6	5132	GCF_000886455.1	Picornaviridae	IV	Human cosavirus E1	-	PPIE
NC_012798.1	NC_012798.1	5220	75	6	5226	GCF_000886455.1	Picornaviridae	IV	Human cosavirus E1	-	PPIE
NC_012798.1	NC_012798.1	5221	75	6	5227	GCF_000886455.1	Picornaviridae	IV	Human cosavirus E1	-	PPIE
NC_012798.1	NC_012798.1	5222	75	6	5228	GCF_000886455.1	Picornaviridae	IV	Human cosavirus E1	-	PPIE
NC_012798.1	NC_012798.1	5223	75	6	5229	GCF_000886455.1	Picornaviridae	IV	Human cosavirus E1	-	PPIE
NC_012798.1	NC_012798.1	5224	75	6	5230	GCF_000886455.1	Picornaviridae	IV	Human cosavirus E1	-	PPIE
NC_012798.1	NC_012798.1	5240	75	6	5246	GCF_000886455.1	Picornaviridae	IV	Human cosavirus E1	-	PPIE
NC_012798.1	NC_012798.1	5562	75	6	5568	GCF_000886455.1	Picornaviridae	IV	Human cosavirus E1	-	PPIE
NC_012798.1	NC_012798.1	5563	75	6	5569	GCF_000886455.1	Picornaviridae	IV	Human cosavirus E1	-	PPIE
NC_012798.1	NC_012798.1	5564	75	6	5570	GCF_000886455.1	Picornaviridae	IV	Human cosavirus E1	-	PPIE
NC_012798.1	NC_012798.1	5565	75	6	5571	GCF_000886455.1	Picornaviridae	IV	Human cosavirus E1	-	PPIE
NC_012798.1	NC_012798.1	5645	75	6	5651	GCF_000886455.1	Picornaviridae	IV	Human cosavirus E1	-	PPIE
NC_012798.1	NC_012798.1	5646	75	6	5652	GCF_000886455.1	Picornaviridae	IV	Human cosavirus E1	-	PPIE
NC_012798.1	NC_012798.1	5662	75	6	5668	GCF_000886455.1	Picornaviridae	IV	Human cosavirus E1	-	PPIE
NC_012798.1	NC_012798.1	5663	75	6	5669	GCF_000886455.1	Picornaviridae	IV	Human cosavirus E1	-	PPIE
NC_012798.1	NC_012798.1	5664	75	6	5670	GCF_000886455.1	Picornaviridae	IV	Human cosavirus E1	-	PPIE
NC_012798.1	NC_012798.1	5665	75	6	5671	GCF_000886455.1	Picornaviridae	IV	Human cosavirus E1	-	PPIE
NC_012798.1	NC_012798.1	5719	75	6	5725	GCF_000886455.1	Picornaviridae	IV	Human cosavirus E1	-	PPIE
NC_012798.1	NC_012798.1	5720	75	6	5726	GCF_000886455.1	Picornaviridae	IV	Human cosavirus E1	-	PPIE
NC_012798.1	NC_012798.1	6012	75	6	6018	GCF_000886455.1	Picornaviridae	IV	Human cosavirus E1	-	PPIE
NC_012798.1	NC_012798.1	6043	75	6	6049	GCF_000886455.1	Picornaviridae	IV	Human cosavirus E1	-	PPIE
NC_012798.1	NC_012798.1	6256	75	6	6262	GCF_000886455.1	Picornaviridae	IV	Human cosavirus E1	-	PPIE
NC_012798.1	NC_012798.1	6257	75	6	6263	GCF_000886455.1	Picornaviridae	IV	Human cosavirus E1	-	PPIE
NC_012798.1	NC_012798.1	6355	75	6	6361	GCF_000886455.1	Picornaviridae	IV	Human cosavirus E1	-	PPIE
NC_012798.1	NC_012798.1	6370	75	6	6376	GCF_000886455.1	Picornaviridae	IV	Human cosavirus E1	-	PPIE
NC_012798.1	NC_012798.1	6377	75	6	6383	GCF_000886455.1	Picornaviridae	IV	Human cosavirus E1	-	PPIE
NC_012798.1	NC_012798.1	6378	75	6	6384	GCF_000886455.1	Picornaviridae	IV	Human cosavirus E1	-	PPIE
NC_012798.1	NC_012798.1	6455	75	6	6461	GCF_000886455.1	Picornaviridae	IV	Human cosavirus E1	-	PPIE
NC_012798.1	NC_012798.1	6456	75	6	6462	GCF_000886455.1	Picornaviridae	IV	Human cosavirus E1	-	PPIE
NC_012798.1	NC_012798.1	6457	75	6	6463	GCF_000886455.1	Picornaviridae	IV	Human cosavirus E1	-	PPIE
NC_012798.1	NC_012798.1	6458	75	6	6464	GCF_000886455.1	Picornaviridae	IV	Human cosavirus E1	-	PPIE
NC_012798.1	NC_012798.1	6459	75	6	6465	GCF_000886455.1	Picornaviridae	IV	Human cosavirus E1	-	PPIE
NC_012798.1	NC_012798.1	6484	75	6	6490	GCF_000886455.1	Picornaviridae	IV	Human cosavirus E1	-	PPIE
NC_012798.1	NC_012798.1	6504	75	6	6510	GCF_000886455.1	Picornaviridae	IV	Human cosavirus E1	-	PPIE
NC_012798.1	NC_012798.1	6505	75	6	6511	GCF_000886455.1	Picornaviridae	IV	Human cosavirus E1	-	PPIE
NC_012798.1	NC_012798.1	6506	75	6	6512	GCF_000886455.1	Picornaviridae	IV	Human cosavirus E1	-	PPIE
NC_012798.1	NC_012798.1	6507	75	6	6513	GCF_000886455.1	Picornaviridae	IV	Human cosavirus E1	-	PPIE
NC_012798.1	NC_012798.1	6508	75	6	6514	GCF_000886455.1	Picornaviridae	IV	Human cosavirus E1	-	PPIE
NC_012798.1	NC_012798.1	6509	75	6	6515	GCF_000886455.1	Picornaviridae	IV	Human cosavirus E1	-	PPIE
NC_012798.1	NC_012798.1	6510	75	6	6516	GCF_000886455.1	Picornaviridae	IV	Human cosavirus E1	-	PPIE
NC_012798.1	NC_012798.1	6511	75	6	6517	GCF_000886455.1	Picornaviridae	IV	Human cosavirus E1	-	PPIE
NC_012802.1	NC_012802.1	131	75	6	137	GCF_000886475.1	Picornaviridae	IV	Human cosavirus D1	+	PPIE
NC_012802.1	NC_012802.1	132	75	6	138	GCF_000886475.1	Picornaviridae	IV	Human cosavirus D1	+	PPIE
NC_012802.1	NC_012802.1	133	75	6	139	GCF_000886475.1	Picornaviridae	IV	Human cosavirus D1	+	PPIE
NC_012802.1	NC_012802.1	676	75	6	682	GCF_000886475.1	Picornaviridae	IV	Human cosavirus D1	+	PPIE
NC_012802.1	NC_012802.1	677	75	6	683	GCF_000886475.1	Picornaviridae	IV	Human cosavirus D1	+	PPIE
NC_012802.1	NC_012802.1	678	75	6	684	GCF_000886475.1	Picornaviridae	IV	Human cosavirus D1	+	PPIE
NC_012802.1	NC_012802.1	679	75	6	685	GCF_000886475.1	Picornaviridae	IV	Human cosavirus D1	+	PPIE
NC_012802.1	NC_012802.1	680	75	6	686	GCF_000886475.1	Picornaviridae	IV	Human cosavirus D1	+	PPIE
NC_012802.1	NC_012802.1	681	75	6	687	GCF_000886475.1	Picornaviridae	IV	Human cosavirus D1	+	PPIE
NC_012802.1	NC_012802.1	728	75	6	734	GCF_000886475.1	Picornaviridae	IV	Human cosavirus D1	+	PPIE
NC_012802.1	NC_012802.1	729	75	6	735	GCF_000886475.1	Picornaviridae	IV	Human cosavirus D1	+	PPIE
NC_012802.1	NC_012802.1	730	75	6	736	GCF_000886475.1	Picornaviridae	IV	Human cosavirus D1	+	PPIE
NC_012802.1	NC_012802.1	731	75	6	737	GCF_000886475.1	Picornaviridae	IV	Human cosavirus D1	+	PPIE
NC_012802.1	NC_012802.1	732	75	6	738	GCF_000886475.1	Picornaviridae	IV	Human cosavirus D1	+	PPIE
NC_012802.1	NC_012802.1	755	75	6	761	GCF_000886475.1	Picornaviridae	IV	Human cosavirus D1	+	PPIE
NC_012802.1	NC_012802.1	756	75	6	762	GCF_000886475.1	Picornaviridae	IV	Human cosavirus D1	+	PPIE
NC_012802.1	NC_012802.1	757	75	6	763	GCF_000886475.1	Picornaviridae	IV	Human cosavirus D1	+	PPIE
NC_012802.1	NC_012802.1	807	75	6	813	GCF_000886475.1	Picornaviridae	IV	Human cosavirus D1	+	PPIE
NC_012802.1	NC_012802.1	808	75	6	814	GCF_000886475.1	Picornaviridae	IV	Human cosavirus D1	+	PPIE
NC_012802.1	NC_012802.1	809	75	6	815	GCF_000886475.1	Picornaviridae	IV	Human cosavirus D1	+	PPIE
NC_012802.1	NC_012802.1	810	75	6	816	GCF_000886475.1	Picornaviridae	IV	Human cosavirus D1	+	PPIE
NC_012802.1	NC_012802.1	811	75	6	817	GCF_000886475.1	Picornaviridae	IV	Human cosavirus D1	+	PPIE
NC_012802.1	NC_012802.1	812	75	6	818	GCF_000886475.1	Picornaviridae	IV	Human cosavirus D1	+	PPIE
NC_012802.1	NC_012802.1	813	75	6	819	GCF_000886475.1	Picornaviridae	IV	Human cosavirus D1	+	PPIE
NC_012802.1	NC_012802.1	827	75	6	833	GCF_000886475.1	Picornaviridae	IV	Human cosavirus D1	+	PPIE
NC_012802.1	NC_012802.1	828	75	6	834	GCF_000886475.1	Picornaviridae	IV	Human cosavirus D1	+	PPIE
NC_012802.1	NC_012802.1	991	75	6	997	GCF_000886475.1	Picornaviridae	IV	Human cosavirus D1	+	PPIE
NC_012802.1	NC_012802.1	1297	75	6	1303	GCF_000886475.1	Picornaviridae	IV	Human cosavirus D1	+	PPIE
NC_012802.1	NC_012802.1	1298	75	6	1304	GCF_000886475.1	Picornaviridae	IV	Human cosavirus D1	+	PPIE
NC_012802.1	NC_012802.1	1390	75	6	1396	GCF_000886475.1	Picornaviridae	IV	Human cosavirus D1	+	PPIE
NC_012802.1	NC_012802.1	1391	75	6	1397	GCF_000886475.1	Picornaviridae	IV	Human cosavirus D1	+	PPIE
NC_012802.1	NC_012802.1	1392	75	6	1398	GCF_000886475.1	Picornaviridae	IV	Human cosavirus D1	+	PPIE
NC_012802.1	NC_012802.1	1393	75	6	1399	GCF_000886475.1	Picornaviridae	IV	Human cosavirus D1	+	PPIE
NC_012802.1	NC_012802.1	1521	75	6	1527	GCF_000886475.1	Picornaviridae	IV	Human cosavirus D1	+	PPIE
NC_012802.1	NC_012802.1	1585	75	6	1591	GCF_000886475.1	Picornaviridae	IV	Human cosavirus D1	+	PPIE
NC_012802.1	NC_012802.1	1786	75	6	1792	GCF_000886475.1	Picornaviridae	IV	Human cosavirus D1	+	PPIE
NC_012802.1	NC_012802.1	1956	75	6	1962	GCF_000886475.1	Picornaviridae	IV	Human cosavirus D1	+	PPIE
NC_012802.1	NC_012802.1	1963	75	6	1969	GCF_000886475.1	Picornaviridae	IV	Human cosavirus D1	+	PPIE
NC_012802.1	NC_012802.1	2181	75	6	2187	GCF_000886475.1	Picornaviridae	IV	Human cosavirus D1	+	PPIE
NC_012802.1	NC_012802.1	2239	75	6	2245	GCF_000886475.1	Picornaviridae	IV	Human cosavirus D1	+	PPIE
NC_012802.1	NC_012802.1	2240	75	6	2246	GCF_000886475.1	Picornaviridae	IV	Human cosavirus D1	+	PPIE
NC_012802.1	NC_012802.1	2279	75	6	2285	GCF_000886475.1	Picornaviridae	IV	Human cosavirus D1	+	PPIE
NC_012802.1	NC_012802.1	2413	75	6	2419	GCF_000886475.1	Picornaviridae	IV	Human cosavirus D1	+	PPIE
NC_012802.1	NC_012802.1	2432	75	6	2438	GCF_000886475.1	Picornaviridae	IV	Human cosavirus D1	+	PPIE
NC_012802.1	NC_012802.1	2588	75	6	2594	GCF_000886475.1	Picornaviridae	IV	Human cosavirus D1	+	PPIE
NC_012802.1	NC_012802.1	2589	75	6	2595	GCF_000886475.1	Picornaviridae	IV	Human cosavirus D1	+	PPIE
NC_012802.1	NC_012802.1	2673	75	6	2679	GCF_000886475.1	Picornaviridae	IV	Human cosavirus D1	+	PPIE
NC_012802.1	NC_012802.1	2696	75	6	2702	GCF_000886475.1	Picornaviridae	IV	Human cosavirus D1	+	PPIE
NC_012802.1	NC_012802.1	2697	75	6	2703	GCF_000886475.1	Picornaviridae	IV	Human cosavirus D1	+	PPIE
NC_012802.1	NC_012802.1	2698	75	6	2704	GCF_000886475.1	Picornaviridae	IV	Human cosavirus D1	+	PPIE
NC_012802.1	NC_012802.1	2699	75	6	2705	GCF_000886475.1	Picornaviridae	IV	Human cosavirus D1	+	PPIE
NC_012802.1	NC_012802.1	2879	75	6	2885	GCF_000886475.1	Picornaviridae	IV	Human cosavirus D1	+	PPIE
NC_012802.1	NC_012802.1	2880	75	6	2886	GCF_000886475.1	Picornaviridae	IV	Human cosavirus D1	+	PPIE
NC_012802.1	NC_012802.1	2943	75	6	2949	GCF_000886475.1	Picornaviridae	IV	Human cosavirus D1	+	PPIE
NC_012802.1	NC_012802.1	2993	75	6	2999	GCF_000886475.1	Picornaviridae	IV	Human cosavirus D1	+	PPIE
NC_012802.1	NC_012802.1	3032	75	6	3038	GCF_000886475.1	Picornaviridae	IV	Human cosavirus D1	+	PPIE
NC_012802.1	NC_012802.1	3033	75	6	3039	GCF_000886475.1	Picornaviridae	IV	Human cosavirus D1	+	PPIE
NC_012802.1	NC_012802.1	3034	75	6	3040	GCF_000886475.1	Picornaviridae	IV	Human cosavirus D1	+	PPIE
NC_012802.1	NC_012802.1	3035	75	6	3041	GCF_000886475.1	Picornaviridae	IV	Human cosavirus D1	+	PPIE
NC_012802.1	NC_012802.1	3036	75	6	3042	GCF_000886475.1	Picornaviridae	IV	Human cosavirus D1	+	PPIE
NC_012802.1	NC_012802.1	3037	75	6	3043	GCF_000886475.1	Picornaviridae	IV	Human cosavirus D1	+	PPIE
NC_012802.1	NC_012802.1	3083	75	6	3089	GCF_000886475.1	Picornaviridae	IV	Human cosavirus D1	+	PPIE
NC_012802.1	NC_012802.1	3303	75	6	3309	GCF_000886475.1	Picornaviridae	IV	Human cosavirus D1	+	PPIE
NC_012802.1	NC_012802.1	3304	75	6	3310	GCF_000886475.1	Picornaviridae	IV	Human cosavirus D1	+	PPIE
NC_012802.1	NC_012802.1	3305	75	6	3311	GCF_000886475.1	Picornaviridae	IV	Human cosavirus D1	+	PPIE
NC_012802.1	NC_012802.1	3338	75	6	3344	GCF_000886475.1	Picornaviridae	IV	Human cosavirus D1	+	PPIE
NC_012802.1	NC_012802.1	3339	75	6	3345	GCF_000886475.1	Picornaviridae	IV	Human cosavirus D1	+	PPIE
NC_012802.1	NC_012802.1	3383	75	6	3389	GCF_000886475.1	Picornaviridae	IV	Human cosavirus D1	+	PPIE
NC_012802.1	NC_012802.1	3437	75	6	3443	GCF_000886475.1	Picornaviridae	IV	Human cosavirus D1	+	PPIE
NC_012802.1	NC_012802.1	3438	75	6	3444	GCF_000886475.1	Picornaviridae	IV	Human cosavirus D1	+	PPIE
NC_012802.1	NC_012802.1	3466	75	6	3472	GCF_000886475.1	Picornaviridae	IV	Human cosavirus D1	+	PPIE
NC_012802.1	NC_012802.1	3467	75	6	3473	GCF_000886475.1	Picornaviridae	IV	Human cosavirus D1	+	PPIE
NC_012802.1	NC_012802.1	3468	75	6	3474	GCF_000886475.1	Picornaviridae	IV	Human cosavirus D1	+	PPIE
NC_012802.1	NC_012802.1	3469	75	6	3475	GCF_000886475.1	Picornaviridae	IV	Human cosavirus D1	+	PPIE
NC_012802.1	NC_012802.1	3470	75	6	3476	GCF_000886475.1	Picornaviridae	IV	Human cosavirus D1	+	PPIE
NC_012802.1	NC_012802.1	3471	75	6	3477	GCF_000886475.1	Picornaviridae	IV	Human cosavirus D1	+	PPIE
NC_012802.1	NC_012802.1	3517	75	6	3523	GCF_000886475.1	Picornaviridae	IV	Human cosavirus D1	+	PPIE
NC_012802.1	NC_012802.1	3527	75	6	3533	GCF_000886475.1	Picornaviridae	IV	Human cosavirus D1	+	PPIE
NC_012802.1	NC_012802.1	3528	75	6	3534	GCF_000886475.1	Picornaviridae	IV	Human cosavirus D1	+	PPIE
NC_012802.1	NC_012802.1	3529	75	6	3535	GCF_000886475.1	Picornaviridae	IV	Human cosavirus D1	+	PPIE
NC_012802.1	NC_012802.1	3530	75	6	3536	GCF_000886475.1	Picornaviridae	IV	Human cosavirus D1	+	PPIE
NC_012802.1	NC_012802.1	3531	75	6	3537	GCF_000886475.1	Picornaviridae	IV	Human cosavirus D1	+	PPIE
NC_012802.1	NC_012802.1	3543	75	6	3549	GCF_000886475.1	Picornaviridae	IV	Human cosavirus D1	+	PPIE
NC_012802.1	NC_012802.1	3544	75	6	3550	GCF_000886475.1	Picornaviridae	IV	Human cosavirus D1	+	PPIE
NC_012802.1	NC_012802.1	3581	75	6	3587	GCF_000886475.1	Picornaviridae	IV	Human cosavirus D1	+	PPIE
NC_012802.1	NC_012802.1	3582	75	6	3588	GCF_000886475.1	Picornaviridae	IV	Human cosavirus D1	+	PPIE
NC_012802.1	NC_012802.1	3721	75	6	3727	GCF_000886475.1	Picornaviridae	IV	Human cosavirus D1	+	PPIE
NC_012802.1	NC_012802.1	3722	75	6	3728	GCF_000886475.1	Picornaviridae	IV	Human cosavirus D1	+	PPIE
NC_012802.1	NC_012802.1	3723	75	6	3729	GCF_000886475.1	Picornaviridae	IV	Human cosavirus D1	+	PPIE
NC_012802.1	NC_012802.1	3724	75	6	3730	GCF_000886475.1	Picornaviridae	IV	Human cosavirus D1	+	PPIE
NC_012802.1	NC_012802.1	3725	75	6	3731	GCF_000886475.1	Picornaviridae	IV	Human cosavirus D1	+	PPIE
NC_012802.1	NC_012802.1	3726	75	6	3732	GCF_000886475.1	Picornaviridae	IV	Human cosavirus D1	+	PPIE
NC_012802.1	NC_012802.1	3727	75	6	3733	GCF_000886475.1	Picornaviridae	IV	Human cosavirus D1	+	PPIE
NC_012802.1	NC_012802.1	3816	75	6	3822	GCF_000886475.1	Picornaviridae	IV	Human cosavirus D1	+	PPIE
NC_012802.1	NC_012802.1	3962	75	6	3968	GCF_000886475.1	Picornaviridae	IV	Human cosavirus D1	+	PPIE
NC_012802.1	NC_012802.1	3963	75	6	3969	GCF_000886475.1	Picornaviridae	IV	Human cosavirus D1	+	PPIE
NC_012802.1	NC_012802.1	3990	75	6	3996	GCF_000886475.1	Picornaviridae	IV	Human cosavirus D1	+	PPIE
NC_012802.1	NC_012802.1	3991	75	6	3997	GCF_000886475.1	Picornaviridae	IV	Human cosavirus D1	+	PPIE
NC_012802.1	NC_012802.1	4073	75	6	4079	GCF_000886475.1	Picornaviridae	IV	Human cosavirus D1	+	PPIE
NC_012802.1	NC_012802.1	4200	75	6	4206	GCF_000886475.1	Picornaviridae	IV	Human cosavirus D1	+	PPIE
NC_012802.1	NC_012802.1	4201	75	6	4207	GCF_000886475.1	Picornaviridae	IV	Human cosavirus D1	+	PPIE
NC_012802.1	NC_012802.1	4202	75	6	4208	GCF_000886475.1	Picornaviridae	IV	Human cosavirus D1	+	PPIE
NC_012802.1	NC_012802.1	4225	75	6	4231	GCF_000886475.1	Picornaviridae	IV	Human cosavirus D1	+	PPIE
NC_012802.1	NC_012802.1	4401	75	6	4407	GCF_000886475.1	Picornaviridae	IV	Human cosavirus D1	+	PPIE
NC_012802.1	NC_012802.1	4402	75	6	4408	GCF_000886475.1	Picornaviridae	IV	Human cosavirus D1	+	PPIE
NC_012802.1	NC_012802.1	4413	75	6	4419	GCF_000886475.1	Picornaviridae	IV	Human cosavirus D1	+	PPIE
NC_012802.1	NC_012802.1	4430	75	6	4436	GCF_000886475.1	Picornaviridae	IV	Human cosavirus D1	+	PPIE
NC_012802.1	NC_012802.1	4431	75	6	4437	GCF_000886475.1	Picornaviridae	IV	Human cosavirus D1	+	PPIE
NC_012802.1	NC_012802.1	4529	75	6	4535	GCF_000886475.1	Picornaviridae	IV	Human cosavirus D1	+	PPIE
NC_012802.1	NC_012802.1	4530	75	6	4536	GCF_000886475.1	Picornaviridae	IV	Human cosavirus D1	+	PPIE
NC_012802.1	NC_012802.1	4608	75	6	4614	GCF_000886475.1	Picornaviridae	IV	Human cosavirus D1	+	PPIE
NC_012802.1	NC_012802.1	4681	75	6	4687	GCF_000886475.1	Picornaviridae	IV	Human cosavirus D1	+	PPIE
NC_012802.1	NC_012802.1	4682	75	6	4688	GCF_000886475.1	Picornaviridae	IV	Human cosavirus D1	+	PPIE
NC_012802.1	NC_012802.1	4683	75	6	4689	GCF_000886475.1	Picornaviridae	IV	Human cosavirus D1	+	PPIE
NC_012802.1	NC_012802.1	4755	75	6	4761	GCF_000886475.1	Picornaviridae	IV	Human cosavirus D1	+	PPIE
NC_012802.1	NC_012802.1	4917	75	6	4923	GCF_000886475.1	Picornaviridae	IV	Human cosavirus D1	+	PPIE
NC_012802.1	NC_012802.1	5278	75	6	5284	GCF_000886475.1	Picornaviridae	IV	Human cosavirus D1	+	PPIE
NC_012802.1	NC_012802.1	5279	75	6	5285	GCF_000886475.1	Picornaviridae	IV	Human cosavirus D1	+	PPIE
NC_012802.1	NC_012802.1	5280	75	6	5286	GCF_000886475.1	Picornaviridae	IV	Human cosavirus D1	+	PPIE
NC_012802.1	NC_012802.1	5532	75	6	5538	GCF_000886475.1	Picornaviridae	IV	Human cosavirus D1	+	PPIE
NC_012802.1	NC_012802.1	5560	75	6	5566	GCF_000886475.1	Picornaviridae	IV	Human cosavirus D1	+	PPIE
NC_012802.1	NC_012802.1	5561	75	6	5567	GCF_000886475.1	Picornaviridae	IV	Human cosavirus D1	+	PPIE
NC_012802.1	NC_012802.1	5710	75	6	5716	GCF_000886475.1	Picornaviridae	IV	Human cosavirus D1	+	PPIE
NC_012802.1	NC_012802.1	5711	75	6	5717	GCF_000886475.1	Picornaviridae	IV	Human cosavirus D1	+	PPIE
NC_012802.1	NC_012802.1	5718	75	6	5724	GCF_000886475.1	Picornaviridae	IV	Human cosavirus D1	+	PPIE
NC_012802.1	NC_012802.1	5743	75	6	5749	GCF_000886475.1	Picornaviridae	IV	Human cosavirus D1	+	PPIE
NC_012802.1	NC_012802.1	5744	75	6	5750	GCF_000886475.1	Picornaviridae	IV	Human cosavirus D1	+	PPIE
NC_012802.1	NC_012802.1	5745	75	6	5751	GCF_000886475.1	Picornaviridae	IV	Human cosavirus D1	+	PPIE
NC_012802.1	NC_012802.1	5746	75	6	5752	GCF_000886475.1	Picornaviridae	IV	Human cosavirus D1	+	PPIE
NC_012802.1	NC_012802.1	5747	75	6	5753	GCF_000886475.1	Picornaviridae	IV	Human cosavirus D1	+	PPIE
NC_012802.1	NC_012802.1	5831	75	6	5837	GCF_000886475.1	Picornaviridae	IV	Human cosavirus D1	+	PPIE
NC_012802.1	NC_012802.1	5832	75	6	5838	GCF_000886475.1	Picornaviridae	IV	Human cosavirus D1	+	PPIE
NC_012802.1	NC_012802.1	5899	75	6	5905	GCF_000886475.1	Picornaviridae	IV	Human cosavirus D1	+	PPIE
NC_012802.1	NC_012802.1	5900	75	6	5906	GCF_000886475.1	Picornaviridae	IV	Human cosavirus D1	+	PPIE
NC_012802.1	NC_012802.1	5962	75	6	5968	GCF_000886475.1	Picornaviridae	IV	Human cosavirus D1	+	PPIE
NC_012802.1	NC_012802.1	5963	75	6	5969	GCF_000886475.1	Picornaviridae	IV	Human cosavirus D1	+	PPIE
NC_012802.1	NC_012802.1	5977	75	6	5983	GCF_000886475.1	Picornaviridae	IV	Human cosavirus D1	+	PPIE
NC_012802.1	NC_012802.1	5978	75	6	5984	GCF_000886475.1	Picornaviridae	IV	Human cosavirus D1	+	PPIE
NC_012802.1	NC_012802.1	5989	75	6	5995	GCF_000886475.1	Picornaviridae	IV	Human cosavirus D1	+	PPIE
NC_012802.1	NC_012802.1	5990	75	6	5996	GCF_000886475.1	Picornaviridae	IV	Human cosavirus D1	+	PPIE
NC_012802.1	NC_012802.1	6135	75	6	6141	GCF_000886475.1	Picornaviridae	IV	Human cosavirus D1	+	PPIE
NC_012802.1	NC_012802.1	6182	75	6	6188	GCF_000886475.1	Picornaviridae	IV	Human cosavirus D1	+	PPIE
NC_012802.1	NC_012802.1	6183	75	6	6189	GCF_000886475.1	Picornaviridae	IV	Human cosavirus D1	+	PPIE
NC_012802.1	NC_012802.1	6212	75	6	6218	GCF_000886475.1	Picornaviridae	IV	Human cosavirus D1	+	PPIE
NC_012802.1	NC_012802.1	6213	75	6	6219	GCF_000886475.1	Picornaviridae	IV	Human cosavirus D1	+	PPIE
NC_012802.1	NC_012802.1	6214	75	6	6220	GCF_000886475.1	Picornaviridae	IV	Human cosavirus D1	+	PPIE
NC_012802.1	NC_012802.1	6215	75	6	6221	GCF_000886475.1	Picornaviridae	IV	Human cosavirus D1	+	PPIE
NC_012802.1	NC_012802.1	6216	75	6	6222	GCF_000886475.1	Picornaviridae	IV	Human cosavirus D1	+	PPIE
NC_012802.1	NC_012802.1	6266	75	6	6272	GCF_000886475.1	Picornaviridae	IV	Human cosavirus D1	+	PPIE
NC_012802.1	NC_012802.1	6267	75	6	6273	GCF_000886475.1	Picornaviridae	IV	Human cosavirus D1	+	PPIE
NC_012802.1	NC_012802.1	6342	75	6	6348	GCF_000886475.1	Picornaviridae	IV	Human cosavirus D1	+	PPIE
NC_012802.1	NC_012802.1	6343	75	6	6349	GCF_000886475.1	Picornaviridae	IV	Human cosavirus D1	+	PPIE
NC_012802.1	NC_012802.1	6344	75	6	6350	GCF_000886475.1	Picornaviridae	IV	Human cosavirus D1	+	PPIE
NC_012802.1	NC_012802.1	6345	75	6	6351	GCF_000886475.1	Picornaviridae	IV	Human cosavirus D1	+	PPIE
NC_012802.1	NC_012802.1	6353	75	6	6359	GCF_000886475.1	Picornaviridae	IV	Human cosavirus D1	+	PPIE
NC_012802.1	NC_012802.1	6354	75	6	6360	GCF_000886475.1	Picornaviridae	IV	Human cosavirus D1	+	PPIE
NC_012802.1	NC_012802.1	7036	75	6	7042	GCF_000886475.1	Picornaviridae	IV	Human cosavirus D1	+	PPIE
NC_012802.1	NC_012802.1	7037	75	6	7043	GCF_000886475.1	Picornaviridae	IV	Human cosavirus D1	+	PPIE
NC_012802.1	NC_012802.1	7072	75	6	7078	GCF_000886475.1	Picornaviridae	IV	Human cosavirus D1	+	PPIE
NC_012802.1	NC_012802.1	7073	75	6	7079	GCF_000886475.1	Picornaviridae	IV	Human cosavirus D1	+	PPIE
NC_012802.1	NC_012802.1	7154	75	6	7160	GCF_000886475.1	Picornaviridae	IV	Human cosavirus D1	+	PPIE
NC_012802.1	NC_012802.1	7155	75	6	7161	GCF_000886475.1	Picornaviridae	IV	Human cosavirus D1	+	PPIE
NC_012802.1	NC_012802.1	7170	75	6	7176	GCF_000886475.1	Picornaviridae	IV	Human cosavirus D1	+	PPIE
NC_012802.1	NC_012802.1	7179	75	6	7185	GCF_000886475.1	Picornaviridae	IV	Human cosavirus D1	+	PPIE
NC_012802.1	NC_012802.1	7180	75	6	7186	GCF_000886475.1	Picornaviridae	IV	Human cosavirus D1	+	PPIE
NC_012802.1	NC_012802.1	7190	75	6	7196	GCF_000886475.1	Picornaviridae	IV	Human cosavirus D1	+	PPIE
NC_012802.1	NC_012802.1	7191	75	6	7197	GCF_000886475.1	Picornaviridae	IV	Human cosavirus D1	+	PPIE
NC_012802.1	NC_012802.1	7206	75	6	7212	GCF_000886475.1	Picornaviridae	IV	Human cosavirus D1	+	PPIE
NC_012802.1	NC_012802.1	7207	75	6	7213	GCF_000886475.1	Picornaviridae	IV	Human cosavirus D1	+	PPIE
NC_012802.1	NC_012802.1	2	75	6	8	GCF_000886475.1	Picornaviridae	IV	Human cosavirus D1	-	PPIE
NC_012802.1	NC_012802.1	3	75	6	9	GCF_000886475.1	Picornaviridae	IV	Human cosavirus D1	-	PPIE
NC_012802.1	NC_012802.1	18	75	6	24	GCF_000886475.1	Picornaviridae	IV	Human cosavirus D1	-	PPIE
NC_012802.1	NC_012802.1	19	75	6	25	GCF_000886475.1	Picornaviridae	IV	Human cosavirus D1	-	PPIE
NC_012802.1	NC_012802.1	29	75	6	35	GCF_000886475.1	Picornaviridae	IV	Human cosavirus D1	-	PPIE
NC_012802.1	NC_012802.1	30	75	6	36	GCF_000886475.1	Picornaviridae	IV	Human cosavirus D1	-	PPIE
NC_012802.1	NC_012802.1	39	75	6	45	GCF_000886475.1	Picornaviridae	IV	Human cosavirus D1	-	PPIE
NC_012802.1	NC_012802.1	54	75	6	60	GCF_000886475.1	Picornaviridae	IV	Human cosavirus D1	-	PPIE
NC_012802.1	NC_012802.1	55	75	6	61	GCF_000886475.1	Picornaviridae	IV	Human cosavirus D1	-	PPIE
NC_012802.1	NC_012802.1	136	75	6	142	GCF_000886475.1	Picornaviridae	IV	Human cosavirus D1	-	PPIE
NC_012802.1	NC_012802.1	137	75	6	143	GCF_000886475.1	Picornaviridae	IV	Human cosavirus D1	-	PPIE
NC_012802.1	NC_012802.1	172	75	6	178	GCF_000886475.1	Picornaviridae	IV	Human cosavirus D1	-	PPIE
NC_012802.1	NC_012802.1	173	75	6	179	GCF_000886475.1	Picornaviridae	IV	Human cosavirus D1	-	PPIE
NC_012802.1	NC_012802.1	855	75	6	861	GCF_000886475.1	Picornaviridae	IV	Human cosavirus D1	-	PPIE
NC_012802.1	NC_012802.1	856	75	6	862	GCF_000886475.1	Picornaviridae	IV	Human cosavirus D1	-	PPIE
NC_012802.1	NC_012802.1	864	75	6	870	GCF_000886475.1	Picornaviridae	IV	Human cosavirus D1	-	PPIE
NC_012802.1	NC_012802.1	865	75	6	871	GCF_000886475.1	Picornaviridae	IV	Human cosavirus D1	-	PPIE
NC_012802.1	NC_012802.1	866	75	6	872	GCF_000886475.1	Picornaviridae	IV	Human cosavirus D1	-	PPIE
NC_012802.1	NC_012802.1	867	75	6	873	GCF_000886475.1	Picornaviridae	IV	Human cosavirus D1	-	PPIE
NC_012802.1	NC_012802.1	942	75	6	948	GCF_000886475.1	Picornaviridae	IV	Human cosavirus D1	-	PPIE
NC_012802.1	NC_012802.1	943	75	6	949	GCF_000886475.1	Picornaviridae	IV	Human cosavirus D1	-	PPIE
NC_012802.1	NC_012802.1	993	75	6	999	GCF_000886475.1	Picornaviridae	IV	Human cosavirus D1	-	PPIE
NC_012802.1	NC_012802.1	994	75	6	1000	GCF_000886475.1	Picornaviridae	IV	Human cosavirus D1	-	PPIE
NC_012802.1	NC_012802.1	995	75	6	1001	GCF_000886475.1	Picornaviridae	IV	Human cosavirus D1	-	PPIE
NC_012802.1	NC_012802.1	996	75	6	1002	GCF_000886475.1	Picornaviridae	IV	Human cosavirus D1	-	PPIE
NC_012802.1	NC_012802.1	997	75	6	1003	GCF_000886475.1	Picornaviridae	IV	Human cosavirus D1	-	PPIE
NC_012802.1	NC_012802.1	1026	75	6	1032	GCF_000886475.1	Picornaviridae	IV	Human cosavirus D1	-	PPIE
NC_012802.1	NC_012802.1	1027	75	6	1033	GCF_000886475.1	Picornaviridae	IV	Human cosavirus D1	-	PPIE
NC_012802.1	NC_012802.1	1074	75	6	1080	GCF_000886475.1	Picornaviridae	IV	Human cosavirus D1	-	PPIE
NC_012802.1	NC_012802.1	1219	75	6	1225	GCF_000886475.1	Picornaviridae	IV	Human cosavirus D1	-	PPIE
NC_012802.1	NC_012802.1	1220	75	6	1226	GCF_000886475.1	Picornaviridae	IV	Human cosavirus D1	-	PPIE
NC_012802.1	NC_012802.1	1231	75	6	1237	GCF_000886475.1	Picornaviridae	IV	Human cosavirus D1	-	PPIE
NC_012802.1	NC_012802.1	1232	75	6	1238	GCF_000886475.1	Picornaviridae	IV	Human cosavirus D1	-	PPIE
NC_012802.1	NC_012802.1	1246	75	6	1252	GCF_000886475.1	Picornaviridae	IV	Human cosavirus D1	-	PPIE
NC_012802.1	NC_012802.1	1247	75	6	1253	GCF_000886475.1	Picornaviridae	IV	Human cosavirus D1	-	PPIE
NC_012802.1	NC_012802.1	1309	75	6	1315	GCF_000886475.1	Picornaviridae	IV	Human cosavirus D1	-	PPIE
NC_012802.1	NC_012802.1	1310	75	6	1316	GCF_000886475.1	Picornaviridae	IV	Human cosavirus D1	-	PPIE
NC_012802.1	NC_012802.1	1377	75	6	1383	GCF_000886475.1	Picornaviridae	IV	Human cosavirus D1	-	PPIE
NC_012802.1	NC_012802.1	1378	75	6	1384	GCF_000886475.1	Picornaviridae	IV	Human cosavirus D1	-	PPIE
NC_012802.1	NC_012802.1	1462	75	6	1468	GCF_000886475.1	Picornaviridae	IV	Human cosavirus D1	-	PPIE
NC_012802.1	NC_012802.1	1463	75	6	1469	GCF_000886475.1	Picornaviridae	IV	Human cosavirus D1	-	PPIE
NC_012802.1	NC_012802.1	1464	75	6	1470	GCF_000886475.1	Picornaviridae	IV	Human cosavirus D1	-	PPIE
NC_012802.1	NC_012802.1	1465	75	6	1471	GCF_000886475.1	Picornaviridae	IV	Human cosavirus D1	-	PPIE
NC_012802.1	NC_012802.1	1466	75	6	1472	GCF_000886475.1	Picornaviridae	IV	Human cosavirus D1	-	PPIE
NC_012802.1	NC_012802.1	1491	75	6	1497	GCF_000886475.1	Picornaviridae	IV	Human cosavirus D1	-	PPIE
NC_012802.1	NC_012802.1	1498	75	6	1504	GCF_000886475.1	Picornaviridae	IV	Human cosavirus D1	-	PPIE
NC_012802.1	NC_012802.1	1499	75	6	1505	GCF_000886475.1	Picornaviridae	IV	Human cosavirus D1	-	PPIE
NC_012802.1	NC_012802.1	1648	75	6	1654	GCF_000886475.1	Picornaviridae	IV	Human cosavirus D1	-	PPIE
NC_012802.1	NC_012802.1	1649	75	6	1655	GCF_000886475.1	Picornaviridae	IV	Human cosavirus D1	-	PPIE
NC_012802.1	NC_012802.1	1677	75	6	1683	GCF_000886475.1	Picornaviridae	IV	Human cosavirus D1	-	PPIE
NC_012802.1	NC_012802.1	1929	75	6	1935	GCF_000886475.1	Picornaviridae	IV	Human cosavirus D1	-	PPIE
NC_012802.1	NC_012802.1	1930	75	6	1936	GCF_000886475.1	Picornaviridae	IV	Human cosavirus D1	-	PPIE
NC_012802.1	NC_012802.1	1931	75	6	1937	GCF_000886475.1	Picornaviridae	IV	Human cosavirus D1	-	PPIE
NC_012802.1	NC_012802.1	2292	75	6	2298	GCF_000886475.1	Picornaviridae	IV	Human cosavirus D1	-	PPIE
NC_012802.1	NC_012802.1	2454	75	6	2460	GCF_000886475.1	Picornaviridae	IV	Human cosavirus D1	-	PPIE
NC_012802.1	NC_012802.1	2526	75	6	2532	GCF_000886475.1	Picornaviridae	IV	Human cosavirus D1	-	PPIE
NC_012802.1	NC_012802.1	2527	75	6	2533	GCF_000886475.1	Picornaviridae	IV	Human cosavirus D1	-	PPIE
NC_012802.1	NC_012802.1	2528	75	6	2534	GCF_000886475.1	Picornaviridae	IV	Human cosavirus D1	-	PPIE
NC_012802.1	NC_012802.1	2601	75	6	2607	GCF_000886475.1	Picornaviridae	IV	Human cosavirus D1	-	PPIE
NC_012802.1	NC_012802.1	2679	75	6	2685	GCF_000886475.1	Picornaviridae	IV	Human cosavirus D1	-	PPIE
NC_012802.1	NC_012802.1	2680	75	6	2686	GCF_000886475.1	Picornaviridae	IV	Human cosavirus D1	-	PPIE
NC_012802.1	NC_012802.1	2778	75	6	2784	GCF_000886475.1	Picornaviridae	IV	Human cosavirus D1	-	PPIE
NC_012802.1	NC_012802.1	2779	75	6	2785	GCF_000886475.1	Picornaviridae	IV	Human cosavirus D1	-	PPIE
NC_012802.1	NC_012802.1	2796	75	6	2802	GCF_000886475.1	Picornaviridae	IV	Human cosavirus D1	-	PPIE
NC_012802.1	NC_012802.1	2807	75	6	2813	GCF_000886475.1	Picornaviridae	IV	Human cosavirus D1	-	PPIE
NC_012802.1	NC_012802.1	2808	75	6	2814	GCF_000886475.1	Picornaviridae	IV	Human cosavirus D1	-	PPIE
NC_012802.1	NC_012802.1	2984	75	6	2990	GCF_000886475.1	Picornaviridae	IV	Human cosavirus D1	-	PPIE
NC_012802.1	NC_012802.1	3007	75	6	3013	GCF_000886475.1	Picornaviridae	IV	Human cosavirus D1	-	PPIE
NC_012802.1	NC_012802.1	3008	75	6	3014	GCF_000886475.1	Picornaviridae	IV	Human cosavirus D1	-	PPIE
NC_012802.1	NC_012802.1	3009	75	6	3015	GCF_000886475.1	Picornaviridae	IV	Human cosavirus D1	-	PPIE
NC_012802.1	NC_012802.1	3136	75	6	3142	GCF_000886475.1	Picornaviridae	IV	Human cosavirus D1	-	PPIE
NC_012802.1	NC_012802.1	3218	75	6	3224	GCF_000886475.1	Picornaviridae	IV	Human cosavirus D1	-	PPIE
NC_012802.1	NC_012802.1	3219	75	6	3225	GCF_000886475.1	Picornaviridae	IV	Human cosavirus D1	-	PPIE
NC_012802.1	NC_012802.1	3246	75	6	3252	GCF_000886475.1	Picornaviridae	IV	Human cosavirus D1	-	PPIE
NC_012802.1	NC_012802.1	3247	75	6	3253	GCF_000886475.1	Picornaviridae	IV	Human cosavirus D1	-	PPIE
NC_012802.1	NC_012802.1	3393	75	6	3399	GCF_000886475.1	Picornaviridae	IV	Human cosavirus D1	-	PPIE
NC_012802.1	NC_012802.1	3482	75	6	3488	GCF_000886475.1	Picornaviridae	IV	Human cosavirus D1	-	PPIE
NC_012802.1	NC_012802.1	3483	75	6	3489	GCF_000886475.1	Picornaviridae	IV	Human cosavirus D1	-	PPIE
NC_012802.1	NC_012802.1	3484	75	6	3490	GCF_000886475.1	Picornaviridae	IV	Human cosavirus D1	-	PPIE
NC_012802.1	NC_012802.1	3485	75	6	3491	GCF_000886475.1	Picornaviridae	IV	Human cosavirus D1	-	PPIE
NC_012802.1	NC_012802.1	3486	75	6	3492	GCF_000886475.1	Picornaviridae	IV	Human cosavirus D1	-	PPIE
NC_012802.1	NC_012802.1	3487	75	6	3493	GCF_000886475.1	Picornaviridae	IV	Human cosavirus D1	-	PPIE
NC_012802.1	NC_012802.1	3488	75	6	3494	GCF_000886475.1	Picornaviridae	IV	Human cosavirus D1	-	PPIE
NC_012802.1	NC_012802.1	3627	75	6	3633	GCF_000886475.1	Picornaviridae	IV	Human cosavirus D1	-	PPIE
NC_012802.1	NC_012802.1	3628	75	6	3634	GCF_000886475.1	Picornaviridae	IV	Human cosavirus D1	-	PPIE
NC_012802.1	NC_012802.1	3665	75	6	3671	GCF_000886475.1	Picornaviridae	IV	Human cosavirus D1	-	PPIE
NC_012802.1	NC_012802.1	3666	75	6	3672	GCF_000886475.1	Picornaviridae	IV	Human cosavirus D1	-	PPIE
NC_012802.1	NC_012802.1	3678	75	6	3684	GCF_000886475.1	Picornaviridae	IV	Human cosavirus D1	-	PPIE
NC_012802.1	NC_012802.1	3679	75	6	3685	GCF_000886475.1	Picornaviridae	IV	Human cosavirus D1	-	PPIE
NC_012802.1	NC_012802.1	3680	75	6	3686	GCF_000886475.1	Picornaviridae	IV	Human cosavirus D1	-	PPIE
NC_012802.1	NC_012802.1	3681	75	6	3687	GCF_000886475.1	Picornaviridae	IV	Human cosavirus D1	-	PPIE
NC_012802.1	NC_012802.1	3682	75	6	3688	GCF_000886475.1	Picornaviridae	IV	Human cosavirus D1	-	PPIE
NC_012802.1	NC_012802.1	3692	75	6	3698	GCF_000886475.1	Picornaviridae	IV	Human cosavirus D1	-	PPIE
NC_012802.1	NC_012802.1	3738	75	6	3744	GCF_000886475.1	Picornaviridae	IV	Human cosavirus D1	-	PPIE
NC_012802.1	NC_012802.1	3739	75	6	3745	GCF_000886475.1	Picornaviridae	IV	Human cosavirus D1	-	PPIE
NC_012802.1	NC_012802.1	3740	75	6	3746	GCF_000886475.1	Picornaviridae	IV	Human cosavirus D1	-	PPIE
NC_012802.1	NC_012802.1	3741	75	6	3747	GCF_000886475.1	Picornaviridae	IV	Human cosavirus D1	-	PPIE
NC_012802.1	NC_012802.1	3742	75	6	3748	GCF_000886475.1	Picornaviridae	IV	Human cosavirus D1	-	PPIE
NC_012802.1	NC_012802.1	3743	75	6	3749	GCF_000886475.1	Picornaviridae	IV	Human cosavirus D1	-	PPIE
NC_012802.1	NC_012802.1	3771	75	6	3777	GCF_000886475.1	Picornaviridae	IV	Human cosavirus D1	-	PPIE
NC_012802.1	NC_012802.1	3772	75	6	3778	GCF_000886475.1	Picornaviridae	IV	Human cosavirus D1	-	PPIE
NC_012802.1	NC_012802.1	3826	75	6	3832	GCF_000886475.1	Picornaviridae	IV	Human cosavirus D1	-	PPIE
NC_012802.1	NC_012802.1	3870	75	6	3876	GCF_000886475.1	Picornaviridae	IV	Human cosavirus D1	-	PPIE
NC_012802.1	NC_012802.1	3871	75	6	3877	GCF_000886475.1	Picornaviridae	IV	Human cosavirus D1	-	PPIE
NC_012802.1	NC_012802.1	3904	75	6	3910	GCF_000886475.1	Picornaviridae	IV	Human cosavirus D1	-	PPIE
NC_012802.1	NC_012802.1	3905	75	6	3911	GCF_000886475.1	Picornaviridae	IV	Human cosavirus D1	-	PPIE
NC_012802.1	NC_012802.1	3906	75	6	3912	GCF_000886475.1	Picornaviridae	IV	Human cosavirus D1	-	PPIE
NC_012802.1	NC_012802.1	4126	75	6	4132	GCF_000886475.1	Picornaviridae	IV	Human cosavirus D1	-	PPIE
NC_012802.1	NC_012802.1	4172	75	6	4178	GCF_000886475.1	Picornaviridae	IV	Human cosavirus D1	-	PPIE
NC_012802.1	NC_012802.1	4173	75	6	4179	GCF_000886475.1	Picornaviridae	IV	Human cosavirus D1	-	PPIE
NC_012802.1	NC_012802.1	4174	75	6	4180	GCF_000886475.1	Picornaviridae	IV	Human cosavirus D1	-	PPIE
NC_012802.1	NC_012802.1	4175	75	6	4181	GCF_000886475.1	Picornaviridae	IV	Human cosavirus D1	-	PPIE
NC_012802.1	NC_012802.1	4176	75	6	4182	GCF_000886475.1	Picornaviridae	IV	Human cosavirus D1	-	PPIE
NC_012802.1	NC_012802.1	4177	75	6	4183	GCF_000886475.1	Picornaviridae	IV	Human cosavirus D1	-	PPIE
NC_012802.1	NC_012802.1	4216	75	6	4222	GCF_000886475.1	Picornaviridae	IV	Human cosavirus D1	-	PPIE
NC_012802.1	NC_012802.1	4266	75	6	4272	GCF_000886475.1	Picornaviridae	IV	Human cosavirus D1	-	PPIE
NC_012802.1	NC_012802.1	4329	75	6	4335	GCF_000886475.1	Picornaviridae	IV	Human cosavirus D1	-	PPIE
NC_012802.1	NC_012802.1	4330	75	6	4336	GCF_000886475.1	Picornaviridae	IV	Human cosavirus D1	-	PPIE
NC_012802.1	NC_012802.1	4510	75	6	4516	GCF_000886475.1	Picornaviridae	IV	Human cosavirus D1	-	PPIE
NC_012802.1	NC_012802.1	4511	75	6	4517	GCF_000886475.1	Picornaviridae	IV	Human cosavirus D1	-	PPIE
NC_012802.1	NC_012802.1	4512	75	6	4518	GCF_000886475.1	Picornaviridae	IV	Human cosavirus D1	-	PPIE
NC_012802.1	NC_012802.1	4513	75	6	4519	GCF_000886475.1	Picornaviridae	IV	Human cosavirus D1	-	PPIE
NC_012802.1	NC_012802.1	4536	75	6	4542	GCF_000886475.1	Picornaviridae	IV	Human cosavirus D1	-	PPIE
NC_012802.1	NC_012802.1	4620	75	6	4626	GCF_000886475.1	Picornaviridae	IV	Human cosavirus D1	-	PPIE
NC_012802.1	NC_012802.1	4621	75	6	4627	GCF_000886475.1	Picornaviridae	IV	Human cosavirus D1	-	PPIE
NC_012802.1	NC_012802.1	4777	75	6	4783	GCF_000886475.1	Picornaviridae	IV	Human cosavirus D1	-	PPIE
NC_012802.1	NC_012802.1	4796	75	6	4802	GCF_000886475.1	Picornaviridae	IV	Human cosavirus D1	-	PPIE
NC_012802.1	NC_012802.1	4930	75	6	4936	GCF_000886475.1	Picornaviridae	IV	Human cosavirus D1	-	PPIE
NC_012802.1	NC_012802.1	4969	75	6	4975	GCF_000886475.1	Picornaviridae	IV	Human cosavirus D1	-	PPIE
NC_012802.1	NC_012802.1	4970	75	6	4976	GCF_000886475.1	Picornaviridae	IV	Human cosavirus D1	-	PPIE
NC_012802.1	NC_012802.1	5028	75	6	5034	GCF_000886475.1	Picornaviridae	IV	Human cosavirus D1	-	PPIE
NC_012802.1	NC_012802.1	5246	75	6	5252	GCF_000886475.1	Picornaviridae	IV	Human cosavirus D1	-	PPIE
NC_012802.1	NC_012802.1	5253	75	6	5259	GCF_000886475.1	Picornaviridae	IV	Human cosavirus D1	-	PPIE
NC_012802.1	NC_012802.1	5423	75	6	5429	GCF_000886475.1	Picornaviridae	IV	Human cosavirus D1	-	PPIE
NC_012802.1	NC_012802.1	5624	75	6	5630	GCF_000886475.1	Picornaviridae	IV	Human cosavirus D1	-	PPIE
NC_012802.1	NC_012802.1	5688	75	6	5694	GCF_000886475.1	Picornaviridae	IV	Human cosavirus D1	-	PPIE
NC_012802.1	NC_012802.1	5816	75	6	5822	GCF_000886475.1	Picornaviridae	IV	Human cosavirus D1	-	PPIE
NC_012802.1	NC_012802.1	5817	75	6	5823	GCF_000886475.1	Picornaviridae	IV	Human cosavirus D1	-	PPIE
NC_012802.1	NC_012802.1	5818	75	6	5824	GCF_000886475.1	Picornaviridae	IV	Human cosavirus D1	-	PPIE
NC_012802.1	NC_012802.1	5819	75	6	5825	GCF_000886475.1	Picornaviridae	IV	Human cosavirus D1	-	PPIE
NC_012802.1	NC_012802.1	5911	75	6	5917	GCF_000886475.1	Picornaviridae	IV	Human cosavirus D1	-	PPIE
NC_012802.1	NC_012802.1	5912	75	6	5918	GCF_000886475.1	Picornaviridae	IV	Human cosavirus D1	-	PPIE
NC_012802.1	NC_012802.1	6218	75	6	6224	GCF_000886475.1	Picornaviridae	IV	Human cosavirus D1	-	PPIE
NC_012802.1	NC_012802.1	6381	75	6	6387	GCF_000886475.1	Picornaviridae	IV	Human cosavirus D1	-	PPIE
NC_012802.1	NC_012802.1	6382	75	6	6388	GCF_000886475.1	Picornaviridae	IV	Human cosavirus D1	-	PPIE
NC_012802.1	NC_012802.1	6396	75	6	6402	GCF_000886475.1	Picornaviridae	IV	Human cosavirus D1	-	PPIE
NC_012802.1	NC_012802.1	6397	75	6	6403	GCF_000886475.1	Picornaviridae	IV	Human cosavirus D1	-	PPIE
NC_012802.1	NC_012802.1	6398	75	6	6404	GCF_000886475.1	Picornaviridae	IV	Human cosavirus D1	-	PPIE
NC_012802.1	NC_012802.1	6399	75	6	6405	GCF_000886475.1	Picornaviridae	IV	Human cosavirus D1	-	PPIE
NC_012802.1	NC_012802.1	6400	75	6	6406	GCF_000886475.1	Picornaviridae	IV	Human cosavirus D1	-	PPIE
NC_012802.1	NC_012802.1	6401	75	6	6407	GCF_000886475.1	Picornaviridae	IV	Human cosavirus D1	-	PPIE
NC_012802.1	NC_012802.1	6402	75	6	6408	GCF_000886475.1	Picornaviridae	IV	Human cosavirus D1	-	PPIE
NC_012802.1	NC_012802.1	6452	75	6	6458	GCF_000886475.1	Picornaviridae	IV	Human cosavirus D1	-	PPIE
NC_012802.1	NC_012802.1	6453	75	6	6459	GCF_000886475.1	Picornaviridae	IV	Human cosavirus D1	-	PPIE
NC_012802.1	NC_012802.1	6454	75	6	6460	GCF_000886475.1	Picornaviridae	IV	Human cosavirus D1	-	PPIE
NC_012802.1	NC_012802.1	6477	75	6	6483	GCF_000886475.1	Picornaviridae	IV	Human cosavirus D1	-	PPIE
NC_012802.1	NC_012802.1	6478	75	6	6484	GCF_000886475.1	Picornaviridae	IV	Human cosavirus D1	-	PPIE
NC_012802.1	NC_012802.1	6479	75	6	6485	GCF_000886475.1	Picornaviridae	IV	Human cosavirus D1	-	PPIE
NC_012802.1	NC_012802.1	6480	75	6	6486	GCF_000886475.1	Picornaviridae	IV	Human cosavirus D1	-	PPIE
NC_012802.1	NC_012802.1	6481	75	6	6487	GCF_000886475.1	Picornaviridae	IV	Human cosavirus D1	-	PPIE
NC_012802.1	NC_012802.1	6528	75	6	6534	GCF_000886475.1	Picornaviridae	IV	Human cosavirus D1	-	PPIE
NC_012802.1	NC_012802.1	6529	75	6	6535	GCF_000886475.1	Picornaviridae	IV	Human cosavirus D1	-	PPIE
NC_012802.1	NC_012802.1	6530	75	6	6536	GCF_000886475.1	Picornaviridae	IV	Human cosavirus D1	-	PPIE
NC_012802.1	NC_012802.1	6531	75	6	6537	GCF_000886475.1	Picornaviridae	IV	Human cosavirus D1	-	PPIE
NC_012802.1	NC_012802.1	6532	75	6	6538	GCF_000886475.1	Picornaviridae	IV	Human cosavirus D1	-	PPIE
NC_012802.1	NC_012802.1	6533	75	6	6539	GCF_000886475.1	Picornaviridae	IV	Human cosavirus D1	-	PPIE
NC_012802.1	NC_012802.1	7076	75	6	7082	GCF_000886475.1	Picornaviridae	IV	Human cosavirus D1	-	PPIE
NC_012802.1	NC_012802.1	7077	75	6	7083	GCF_000886475.1	Picornaviridae	IV	Human cosavirus D1	-	PPIE
NC_012802.1	NC_012802.1	7078	75	6	7084	GCF_000886475.1	Picornaviridae	IV	Human cosavirus D1	-	PPIE
NC_012957.1	NC_012957.1	70	75	6	76	GCF_000886535.1	Picornaviridae	IV	Salivirus NG-J1	+	PPIE
NC_012957.1	NC_012957.1	214	75	6	220	GCF_000886535.1	Picornaviridae	IV	Salivirus NG-J1	+	PPIE
NC_012957.1	NC_012957.1	4785	75	6	4791	GCF_000886535.1	Picornaviridae	IV	Salivirus NG-J1	+	PPIE
NC_012957.1	NC_012957.1	4948	75	6	4954	GCF_000886535.1	Picornaviridae	IV	Salivirus NG-J1	+	PPIE
NC_012957.1	NC_012957.1	4949	75	6	4955	GCF_000886535.1	Picornaviridae	IV	Salivirus NG-J1	+	PPIE
NC_012957.1	NC_012957.1	4950	75	6	4956	GCF_000886535.1	Picornaviridae	IV	Salivirus NG-J1	+	PPIE
NC_012957.1	NC_012957.1	5317	75	6	5323	GCF_000886535.1	Picornaviridae	IV	Salivirus NG-J1	+	PPIE
NC_012957.1	NC_012957.1	5350	75	6	5356	GCF_000886535.1	Picornaviridae	IV	Salivirus NG-J1	+	PPIE
NC_012957.1	NC_012957.1	7351	75	6	7357	GCF_000886535.1	Picornaviridae	IV	Salivirus NG-J1	+	PPIE
NC_012957.1	NC_012957.1	7546	75	6	7552	GCF_000886535.1	Picornaviridae	IV	Salivirus NG-J1	+	PPIE
NC_012957.1	NC_012957.1	7902	75	6	7908	GCF_000886535.1	Picornaviridae	IV	Salivirus NG-J1	+	PPIE
NC_012957.1	NC_012957.1	7903	75	6	7909	GCF_000886535.1	Picornaviridae	IV	Salivirus NG-J1	+	PPIE
NC_012957.1	NC_012957.1	7962	75	6	7968	GCF_000886535.1	Picornaviridae	IV	Salivirus NG-J1	+	PPIE
NC_012957.1	NC_012957.1	14	75	6	20	GCF_000886535.1	Picornaviridae	IV	Salivirus NG-J1	-	PPIE
NC_012957.1	NC_012957.1	73	75	6	79	GCF_000886535.1	Picornaviridae	IV	Salivirus NG-J1	-	PPIE
NC_012957.1	NC_012957.1	74	75	6	80	GCF_000886535.1	Picornaviridae	IV	Salivirus NG-J1	-	PPIE
NC_012957.1	NC_012957.1	430	75	6	436	GCF_000886535.1	Picornaviridae	IV	Salivirus NG-J1	-	PPIE
NC_012957.1	NC_012957.1	625	75	6	631	GCF_000886535.1	Picornaviridae	IV	Salivirus NG-J1	-	PPIE
NC_012957.1	NC_012957.1	2626	75	6	2632	GCF_000886535.1	Picornaviridae	IV	Salivirus NG-J1	-	PPIE
NC_012957.1	NC_012957.1	2659	75	6	2665	GCF_000886535.1	Picornaviridae	IV	Salivirus NG-J1	-	PPIE
NC_012957.1	NC_012957.1	3026	75	6	3032	GCF_000886535.1	Picornaviridae	IV	Salivirus NG-J1	-	PPIE
NC_012957.1	NC_012957.1	3027	75	6	3033	GCF_000886535.1	Picornaviridae	IV	Salivirus NG-J1	-	PPIE
NC_012957.1	NC_012957.1	3028	75	6	3034	GCF_000886535.1	Picornaviridae	IV	Salivirus NG-J1	-	PPIE
NC_012957.1	NC_012957.1	3191	75	6	3197	GCF_000886535.1	Picornaviridae	IV	Salivirus NG-J1	-	PPIE
NC_012957.1	NC_012957.1	7762	75	6	7768	GCF_000886535.1	Picornaviridae	IV	Salivirus NG-J1	-	PPIE
NC_012957.1	NC_012957.1	7906	75	6	7912	GCF_000886535.1	Picornaviridae	IV	Salivirus NG-J1	-	PPIE
NC_015843.2	NC_015843.2	74	75	6	80	GCF_000894755.1	Flaviviridae	IV	Tembusu virus flavivirus polyprotein (flavivirus polyprotein gene) gene	+	PPIE
NC_015843.2	NC_015843.2	103	75	6	109	GCF_000894755.1	Flaviviridae	IV	Tembusu virus flavivirus polyprotein (flavivirus polyprotein gene) gene	+	PPIE
NC_015843.2	NC_015843.2	469	75	6	475	GCF_000894755.1	Flaviviridae	IV	Tembusu virus flavivirus polyprotein (flavivirus polyprotein gene) gene	+	PPIE
NC_015843.2	NC_015843.2	492	75	6	498	GCF_000894755.1	Flaviviridae	IV	Tembusu virus flavivirus polyprotein (flavivirus polyprotein gene) gene	+	PPIE
NC_015843.2	NC_015843.2	493	75	6	499	GCF_000894755.1	Flaviviridae	IV	Tembusu virus flavivirus polyprotein (flavivirus polyprotein gene) gene	+	PPIE
NC_015843.2	NC_015843.2	494	75	6	500	GCF_000894755.1	Flaviviridae	IV	Tembusu virus flavivirus polyprotein (flavivirus polyprotein gene) gene	+	PPIE
NC_015843.2	NC_015843.2	495	75	6	501	GCF_000894755.1	Flaviviridae	IV	Tembusu virus flavivirus polyprotein (flavivirus polyprotein gene) gene	+	PPIE
NC_015843.2	NC_015843.2	807	75	6	813	GCF_000894755.1	Flaviviridae	IV	Tembusu virus flavivirus polyprotein (flavivirus polyprotein gene) gene	+	PPIE
NC_015843.2	NC_015843.2	808	75	6	814	GCF_000894755.1	Flaviviridae	IV	Tembusu virus flavivirus polyprotein (flavivirus polyprotein gene) gene	+	PPIE
NC_015843.2	NC_015843.2	910	75	6	916	GCF_000894755.1	Flaviviridae	IV	Tembusu virus flavivirus polyprotein (flavivirus polyprotein gene) gene	+	PPIE
NC_015843.2	NC_015843.2	911	75	6	917	GCF_000894755.1	Flaviviridae	IV	Tembusu virus flavivirus polyprotein (flavivirus polyprotein gene) gene	+	PPIE
NC_015843.2	NC_015843.2	912	75	6	918	GCF_000894755.1	Flaviviridae	IV	Tembusu virus flavivirus polyprotein (flavivirus polyprotein gene) gene	+	PPIE
NC_015843.2	NC_015843.2	921	75	6	927	GCF_000894755.1	Flaviviridae	IV	Tembusu virus flavivirus polyprotein (flavivirus polyprotein gene) gene	+	PPIE
NC_015843.2	NC_015843.2	934	75	6	940	GCF_000894755.1	Flaviviridae	IV	Tembusu virus flavivirus polyprotein (flavivirus polyprotein gene) gene	+	PPIE
NC_015843.2	NC_015843.2	1231	75	6	1237	GCF_000894755.1	Flaviviridae	IV	Tembusu virus flavivirus polyprotein (flavivirus polyprotein gene) gene	+	PPIE
NC_015843.2	NC_015843.2	1414	75	6	1420	GCF_000894755.1	Flaviviridae	IV	Tembusu virus flavivirus polyprotein (flavivirus polyprotein gene) gene	+	PPIE
NC_015843.2	NC_015843.2	1415	75	6	1421	GCF_000894755.1	Flaviviridae	IV	Tembusu virus flavivirus polyprotein (flavivirus polyprotein gene) gene	+	PPIE
NC_015843.2	NC_015843.2	1457	75	6	1463	GCF_000894755.1	Flaviviridae	IV	Tembusu virus flavivirus polyprotein (flavivirus polyprotein gene) gene	+	PPIE
NC_015843.2	NC_015843.2	1811	75	6	1817	GCF_000894755.1	Flaviviridae	IV	Tembusu virus flavivirus polyprotein (flavivirus polyprotein gene) gene	+	PPIE
NC_015843.2	NC_015843.2	1823	75	6	1829	GCF_000894755.1	Flaviviridae	IV	Tembusu virus flavivirus polyprotein (flavivirus polyprotein gene) gene	+	PPIE
NC_015843.2	NC_015843.2	1824	75	6	1830	GCF_000894755.1	Flaviviridae	IV	Tembusu virus flavivirus polyprotein (flavivirus polyprotein gene) gene	+	PPIE
NC_015843.2	NC_015843.2	2301	75	6	2307	GCF_000894755.1	Flaviviridae	IV	Tembusu virus flavivirus polyprotein (flavivirus polyprotein gene) gene	+	PPIE
NC_015843.2	NC_015843.2	2302	75	6	2308	GCF_000894755.1	Flaviviridae	IV	Tembusu virus flavivirus polyprotein (flavivirus polyprotein gene) gene	+	PPIE
NC_015843.2	NC_015843.2	2303	75	6	2309	GCF_000894755.1	Flaviviridae	IV	Tembusu virus flavivirus polyprotein (flavivirus polyprotein gene) gene	+	PPIE
NC_015843.2	NC_015843.2	2311	75	6	2317	GCF_000894755.1	Flaviviridae	IV	Tembusu virus flavivirus polyprotein (flavivirus polyprotein gene) gene	+	PPIE
NC_015843.2	NC_015843.2	2424	75	6	2430	GCF_000894755.1	Flaviviridae	IV	Tembusu virus flavivirus polyprotein (flavivirus polyprotein gene) gene	+	PPIE
NC_015843.2	NC_015843.2	2425	75	6	2431	GCF_000894755.1	Flaviviridae	IV	Tembusu virus flavivirus polyprotein (flavivirus polyprotein gene) gene	+	PPIE
NC_015843.2	NC_015843.2	2546	75	6	2552	GCF_000894755.1	Flaviviridae	IV	Tembusu virus flavivirus polyprotein (flavivirus polyprotein gene) gene	+	PPIE
NC_015843.2	NC_015843.2	2547	75	6	2553	GCF_000894755.1	Flaviviridae	IV	Tembusu virus flavivirus polyprotein (flavivirus polyprotein gene) gene	+	PPIE
NC_015843.2	NC_015843.2	2548	75	6	2554	GCF_000894755.1	Flaviviridae	IV	Tembusu virus flavivirus polyprotein (flavivirus polyprotein gene) gene	+	PPIE
NC_015843.2	NC_015843.2	2549	75	6	2555	GCF_000894755.1	Flaviviridae	IV	Tembusu virus flavivirus polyprotein (flavivirus polyprotein gene) gene	+	PPIE
NC_015843.2	NC_015843.2	2550	75	6	2556	GCF_000894755.1	Flaviviridae	IV	Tembusu virus flavivirus polyprotein (flavivirus polyprotein gene) gene	+	PPIE
NC_015843.2	NC_015843.2	2820	75	6	2826	GCF_000894755.1	Flaviviridae	IV	Tembusu virus flavivirus polyprotein (flavivirus polyprotein gene) gene	+	PPIE
NC_015843.2	NC_015843.2	2821	75	6	2827	GCF_000894755.1	Flaviviridae	IV	Tembusu virus flavivirus polyprotein (flavivirus polyprotein gene) gene	+	PPIE
NC_015843.2	NC_015843.2	2822	75	6	2828	GCF_000894755.1	Flaviviridae	IV	Tembusu virus flavivirus polyprotein (flavivirus polyprotein gene) gene	+	PPIE
NC_015843.2	NC_015843.2	2844	75	6	2850	GCF_000894755.1	Flaviviridae	IV	Tembusu virus flavivirus polyprotein (flavivirus polyprotein gene) gene	+	PPIE
NC_015843.2	NC_015843.2	2845	75	6	2851	GCF_000894755.1	Flaviviridae	IV	Tembusu virus flavivirus polyprotein (flavivirus polyprotein gene) gene	+	PPIE
NC_015843.2	NC_015843.2	2846	75	6	2852	GCF_000894755.1	Flaviviridae	IV	Tembusu virus flavivirus polyprotein (flavivirus polyprotein gene) gene	+	PPIE
NC_015843.2	NC_015843.2	2978	75	6	2984	GCF_000894755.1	Flaviviridae	IV	Tembusu virus flavivirus polyprotein (flavivirus polyprotein gene) gene	+	PPIE
NC_015843.2	NC_015843.2	3018	75	6	3024	GCF_000894755.1	Flaviviridae	IV	Tembusu virus flavivirus polyprotein (flavivirus polyprotein gene) gene	+	PPIE
NC_015843.2	NC_015843.2	3019	75	6	3025	GCF_000894755.1	Flaviviridae	IV	Tembusu virus flavivirus polyprotein (flavivirus polyprotein gene) gene	+	PPIE
NC_015843.2	NC_015843.2	3073	75	6	3079	GCF_000894755.1	Flaviviridae	IV	Tembusu virus flavivirus polyprotein (flavivirus polyprotein gene) gene	+	PPIE
NC_015843.2	NC_015843.2	3759	75	6	3765	GCF_000894755.1	Flaviviridae	IV	Tembusu virus flavivirus polyprotein (flavivirus polyprotein gene) gene	+	PPIE
NC_015843.2	NC_015843.2	4086	75	6	4092	GCF_000894755.1	Flaviviridae	IV	Tembusu virus flavivirus polyprotein (flavivirus polyprotein gene) gene	+	PPIE
NC_015843.2	NC_015843.2	4443	75	6	4449	GCF_000894755.1	Flaviviridae	IV	Tembusu virus flavivirus polyprotein (flavivirus polyprotein gene) gene	+	PPIE
NC_015843.2	NC_015843.2	4814	75	6	4820	GCF_000894755.1	Flaviviridae	IV	Tembusu virus flavivirus polyprotein (flavivirus polyprotein gene) gene	+	PPIE
NC_015843.2	NC_015843.2	4906	75	6	4912	GCF_000894755.1	Flaviviridae	IV	Tembusu virus flavivirus polyprotein (flavivirus polyprotein gene) gene	+	PPIE
NC_015843.2	NC_015843.2	4929	75	6	4935	GCF_000894755.1	Flaviviridae	IV	Tembusu virus flavivirus polyprotein (flavivirus polyprotein gene) gene	+	PPIE
NC_015843.2	NC_015843.2	4930	75	6	4936	GCF_000894755.1	Flaviviridae	IV	Tembusu virus flavivirus polyprotein (flavivirus polyprotein gene) gene	+	PPIE
NC_015843.2	NC_015843.2	4931	75	6	4937	GCF_000894755.1	Flaviviridae	IV	Tembusu virus flavivirus polyprotein (flavivirus polyprotein gene) gene	+	PPIE
NC_015843.2	NC_015843.2	4932	75	6	4938	GCF_000894755.1	Flaviviridae	IV	Tembusu virus flavivirus polyprotein (flavivirus polyprotein gene) gene	+	PPIE
NC_015843.2	NC_015843.2	5356	75	6	5362	GCF_000894755.1	Flaviviridae	IV	Tembusu virus flavivirus polyprotein (flavivirus polyprotein gene) gene	+	PPIE
NC_015843.2	NC_015843.2	5484	75	6	5490	GCF_000894755.1	Flaviviridae	IV	Tembusu virus flavivirus polyprotein (flavivirus polyprotein gene) gene	+	PPIE
NC_015843.2	NC_015843.2	5485	75	6	5491	GCF_000894755.1	Flaviviridae	IV	Tembusu virus flavivirus polyprotein (flavivirus polyprotein gene) gene	+	PPIE
NC_015843.2	NC_015843.2	5486	75	6	5492	GCF_000894755.1	Flaviviridae	IV	Tembusu virus flavivirus polyprotein (flavivirus polyprotein gene) gene	+	PPIE
NC_015843.2	NC_015843.2	5523	75	6	5529	GCF_000894755.1	Flaviviridae	IV	Tembusu virus flavivirus polyprotein (flavivirus polyprotein gene) gene	+	PPIE
NC_015843.2	NC_015843.2	5744	75	6	5750	GCF_000894755.1	Flaviviridae	IV	Tembusu virus flavivirus polyprotein (flavivirus polyprotein gene) gene	+	PPIE
NC_015843.2	NC_015843.2	5875	75	6	5881	GCF_000894755.1	Flaviviridae	IV	Tembusu virus flavivirus polyprotein (flavivirus polyprotein gene) gene	+	PPIE
NC_015843.2	NC_015843.2	5887	75	6	5893	GCF_000894755.1	Flaviviridae	IV	Tembusu virus flavivirus polyprotein (flavivirus polyprotein gene) gene	+	PPIE
NC_015843.2	NC_015843.2	6409	75	6	6415	GCF_000894755.1	Flaviviridae	IV	Tembusu virus flavivirus polyprotein (flavivirus polyprotein gene) gene	+	PPIE
NC_015843.2	NC_015843.2	7066	75	6	7072	GCF_000894755.1	Flaviviridae	IV	Tembusu virus flavivirus polyprotein (flavivirus polyprotein gene) gene	+	PPIE
NC_015843.2	NC_015843.2	7067	75	6	7073	GCF_000894755.1	Flaviviridae	IV	Tembusu virus flavivirus polyprotein (flavivirus polyprotein gene) gene	+	PPIE
NC_015843.2	NC_015843.2	7257	75	6	7263	GCF_000894755.1	Flaviviridae	IV	Tembusu virus flavivirus polyprotein (flavivirus polyprotein gene) gene	+	PPIE
NC_015843.2	NC_015843.2	7327	75	6	7333	GCF_000894755.1	Flaviviridae	IV	Tembusu virus flavivirus polyprotein (flavivirus polyprotein gene) gene	+	PPIE
NC_015843.2	NC_015843.2	7932	75	6	7938	GCF_000894755.1	Flaviviridae	IV	Tembusu virus flavivirus polyprotein (flavivirus polyprotein gene) gene	+	PPIE
NC_015843.2	NC_015843.2	8028	75	6	8034	GCF_000894755.1	Flaviviridae	IV	Tembusu virus flavivirus polyprotein (flavivirus polyprotein gene) gene	+	PPIE
NC_015843.2	NC_015843.2	8194	75	6	8200	GCF_000894755.1	Flaviviridae	IV	Tembusu virus flavivirus polyprotein (flavivirus polyprotein gene) gene	+	PPIE
NC_015843.2	NC_015843.2	8227	75	6	8233	GCF_000894755.1	Flaviviridae	IV	Tembusu virus flavivirus polyprotein (flavivirus polyprotein gene) gene	+	PPIE
NC_015843.2	NC_015843.2	8675	75	6	8681	GCF_000894755.1	Flaviviridae	IV	Tembusu virus flavivirus polyprotein (flavivirus polyprotein gene) gene	+	PPIE
NC_015843.2	NC_015843.2	8676	75	6	8682	GCF_000894755.1	Flaviviridae	IV	Tembusu virus flavivirus polyprotein (flavivirus polyprotein gene) gene	+	PPIE
NC_015843.2	NC_015843.2	8720	75	6	8726	GCF_000894755.1	Flaviviridae	IV	Tembusu virus flavivirus polyprotein (flavivirus polyprotein gene) gene	+	PPIE
NC_015843.2	NC_015843.2	8721	75	6	8727	GCF_000894755.1	Flaviviridae	IV	Tembusu virus flavivirus polyprotein (flavivirus polyprotein gene) gene	+	PPIE
NC_015843.2	NC_015843.2	8722	75	6	8728	GCF_000894755.1	Flaviviridae	IV	Tembusu virus flavivirus polyprotein (flavivirus polyprotein gene) gene	+	PPIE
NC_015843.2	NC_015843.2	9197	75	6	9203	GCF_000894755.1	Flaviviridae	IV	Tembusu virus flavivirus polyprotein (flavivirus polyprotein gene) gene	+	PPIE
NC_015843.2	NC_015843.2	9198	75	6	9204	GCF_000894755.1	Flaviviridae	IV	Tembusu virus flavivirus polyprotein (flavivirus polyprotein gene) gene	+	PPIE
NC_015843.2	NC_015843.2	9364	75	6	9370	GCF_000894755.1	Flaviviridae	IV	Tembusu virus flavivirus polyprotein (flavivirus polyprotein gene) gene	+	PPIE
NC_015843.2	NC_015843.2	9365	75	6	9371	GCF_000894755.1	Flaviviridae	IV	Tembusu virus flavivirus polyprotein (flavivirus polyprotein gene) gene	+	PPIE
NC_015843.2	NC_015843.2	9366	75	6	9372	GCF_000894755.1	Flaviviridae	IV	Tembusu virus flavivirus polyprotein (flavivirus polyprotein gene) gene	+	PPIE
NC_015843.2	NC_015843.2	9367	75	6	9373	GCF_000894755.1	Flaviviridae	IV	Tembusu virus flavivirus polyprotein (flavivirus polyprotein gene) gene	+	PPIE
NC_015843.2	NC_015843.2	10266	75	6	10272	GCF_000894755.1	Flaviviridae	IV	Tembusu virus flavivirus polyprotein (flavivirus polyprotein gene) gene	+	PPIE
NC_015843.2	NC_015843.2	10369	75	6	10375	GCF_000894755.1	Flaviviridae	IV	Tembusu virus flavivirus polyprotein (flavivirus polyprotein gene) gene	+	PPIE
NC_015843.2	NC_015843.2	10396	75	6	10402	GCF_000894755.1	Flaviviridae	IV	Tembusu virus flavivirus polyprotein (flavivirus polyprotein gene) gene	+	PPIE
NC_015843.2	NC_015843.2	10397	75	6	10403	GCF_000894755.1	Flaviviridae	IV	Tembusu virus flavivirus polyprotein (flavivirus polyprotein gene) gene	+	PPIE
NC_015843.2	NC_015843.2	10398	75	6	10404	GCF_000894755.1	Flaviviridae	IV	Tembusu virus flavivirus polyprotein (flavivirus polyprotein gene) gene	+	PPIE
NC_015843.2	NC_015843.2	10422	75	6	10428	GCF_000894755.1	Flaviviridae	IV	Tembusu virus flavivirus polyprotein (flavivirus polyprotein gene) gene	+	PPIE
NC_015843.2	NC_015843.2	10429	75	6	10435	GCF_000894755.1	Flaviviridae	IV	Tembusu virus flavivirus polyprotein (flavivirus polyprotein gene) gene	+	PPIE
NC_015843.2	NC_015843.2	10430	75	6	10436	GCF_000894755.1	Flaviviridae	IV	Tembusu virus flavivirus polyprotein (flavivirus polyprotein gene) gene	+	PPIE
NC_015843.2	NC_015843.2	10431	75	6	10437	GCF_000894755.1	Flaviviridae	IV	Tembusu virus flavivirus polyprotein (flavivirus polyprotein gene) gene	+	PPIE
NC_015843.2	NC_015843.2	10432	75	6	10438	GCF_000894755.1	Flaviviridae	IV	Tembusu virus flavivirus polyprotein (flavivirus polyprotein gene) gene	+	PPIE
NC_015843.2	NC_015843.2	10433	75	6	10439	GCF_000894755.1	Flaviviridae	IV	Tembusu virus flavivirus polyprotein (flavivirus polyprotein gene) gene	+	PPIE
NC_015843.2	NC_015843.2	551	75	6	557	GCF_000894755.1	Flaviviridae	IV	Tembusu virus flavivirus polyprotein (flavivirus polyprotein gene) gene	-	PPIE
NC_015843.2	NC_015843.2	552	75	6	558	GCF_000894755.1	Flaviviridae	IV	Tembusu virus flavivirus polyprotein (flavivirus polyprotein gene) gene	-	PPIE
NC_015843.2	NC_015843.2	553	75	6	559	GCF_000894755.1	Flaviviridae	IV	Tembusu virus flavivirus polyprotein (flavivirus polyprotein gene) gene	-	PPIE
NC_015843.2	NC_015843.2	554	75	6	560	GCF_000894755.1	Flaviviridae	IV	Tembusu virus flavivirus polyprotein (flavivirus polyprotein gene) gene	-	PPIE
NC_015843.2	NC_015843.2	555	75	6	561	GCF_000894755.1	Flaviviridae	IV	Tembusu virus flavivirus polyprotein (flavivirus polyprotein gene) gene	-	PPIE
NC_015843.2	NC_015843.2	562	75	6	568	GCF_000894755.1	Flaviviridae	IV	Tembusu virus flavivirus polyprotein (flavivirus polyprotein gene) gene	-	PPIE
NC_015843.2	NC_015843.2	586	75	6	592	GCF_000894755.1	Flaviviridae	IV	Tembusu virus flavivirus polyprotein (flavivirus polyprotein gene) gene	-	PPIE
NC_015843.2	NC_015843.2	587	75	6	593	GCF_000894755.1	Flaviviridae	IV	Tembusu virus flavivirus polyprotein (flavivirus polyprotein gene) gene	-	PPIE
NC_015843.2	NC_015843.2	588	75	6	594	GCF_000894755.1	Flaviviridae	IV	Tembusu virus flavivirus polyprotein (flavivirus polyprotein gene) gene	-	PPIE
NC_015843.2	NC_015843.2	615	75	6	621	GCF_000894755.1	Flaviviridae	IV	Tembusu virus flavivirus polyprotein (flavivirus polyprotein gene) gene	-	PPIE
NC_015843.2	NC_015843.2	718	75	6	724	GCF_000894755.1	Flaviviridae	IV	Tembusu virus flavivirus polyprotein (flavivirus polyprotein gene) gene	-	PPIE
NC_015843.2	NC_015843.2	1617	75	6	1623	GCF_000894755.1	Flaviviridae	IV	Tembusu virus flavivirus polyprotein (flavivirus polyprotein gene) gene	-	PPIE
NC_015843.2	NC_015843.2	1618	75	6	1624	GCF_000894755.1	Flaviviridae	IV	Tembusu virus flavivirus polyprotein (flavivirus polyprotein gene) gene	-	PPIE
NC_015843.2	NC_015843.2	1619	75	6	1625	GCF_000894755.1	Flaviviridae	IV	Tembusu virus flavivirus polyprotein (flavivirus polyprotein gene) gene	-	PPIE
NC_015843.2	NC_015843.2	1620	75	6	1626	GCF_000894755.1	Flaviviridae	IV	Tembusu virus flavivirus polyprotein (flavivirus polyprotein gene) gene	-	PPIE
NC_015843.2	NC_015843.2	1786	75	6	1792	GCF_000894755.1	Flaviviridae	IV	Tembusu virus flavivirus polyprotein (flavivirus polyprotein gene) gene	-	PPIE
NC_015843.2	NC_015843.2	1787	75	6	1793	GCF_000894755.1	Flaviviridae	IV	Tembusu virus flavivirus polyprotein (flavivirus polyprotein gene) gene	-	PPIE
NC_015843.2	NC_015843.2	2262	75	6	2268	GCF_000894755.1	Flaviviridae	IV	Tembusu virus flavivirus polyprotein (flavivirus polyprotein gene) gene	-	PPIE
NC_015843.2	NC_015843.2	2263	75	6	2269	GCF_000894755.1	Flaviviridae	IV	Tembusu virus flavivirus polyprotein (flavivirus polyprotein gene) gene	-	PPIE
NC_015843.2	NC_015843.2	2264	75	6	2270	GCF_000894755.1	Flaviviridae	IV	Tembusu virus flavivirus polyprotein (flavivirus polyprotein gene) gene	-	PPIE
NC_015843.2	NC_015843.2	2308	75	6	2314	GCF_000894755.1	Flaviviridae	IV	Tembusu virus flavivirus polyprotein (flavivirus polyprotein gene) gene	-	PPIE
NC_015843.2	NC_015843.2	2309	75	6	2315	GCF_000894755.1	Flaviviridae	IV	Tembusu virus flavivirus polyprotein (flavivirus polyprotein gene) gene	-	PPIE
NC_015843.2	NC_015843.2	2757	75	6	2763	GCF_000894755.1	Flaviviridae	IV	Tembusu virus flavivirus polyprotein (flavivirus polyprotein gene) gene	-	PPIE
NC_015843.2	NC_015843.2	2790	75	6	2796	GCF_000894755.1	Flaviviridae	IV	Tembusu virus flavivirus polyprotein (flavivirus polyprotein gene) gene	-	PPIE
NC_015843.2	NC_015843.2	2956	75	6	2962	GCF_000894755.1	Flaviviridae	IV	Tembusu virus flavivirus polyprotein (flavivirus polyprotein gene) gene	-	PPIE
NC_015843.2	NC_015843.2	3052	75	6	3058	GCF_000894755.1	Flaviviridae	IV	Tembusu virus flavivirus polyprotein (flavivirus polyprotein gene) gene	-	PPIE
NC_015843.2	NC_015843.2	3657	75	6	3663	GCF_000894755.1	Flaviviridae	IV	Tembusu virus flavivirus polyprotein (flavivirus polyprotein gene) gene	-	PPIE
NC_015843.2	NC_015843.2	3727	75	6	3733	GCF_000894755.1	Flaviviridae	IV	Tembusu virus flavivirus polyprotein (flavivirus polyprotein gene) gene	-	PPIE
NC_015843.2	NC_015843.2	3917	75	6	3923	GCF_000894755.1	Flaviviridae	IV	Tembusu virus flavivirus polyprotein (flavivirus polyprotein gene) gene	-	PPIE
NC_015843.2	NC_015843.2	3918	75	6	3924	GCF_000894755.1	Flaviviridae	IV	Tembusu virus flavivirus polyprotein (flavivirus polyprotein gene) gene	-	PPIE
NC_015843.2	NC_015843.2	4575	75	6	4581	GCF_000894755.1	Flaviviridae	IV	Tembusu virus flavivirus polyprotein (flavivirus polyprotein gene) gene	-	PPIE
NC_015843.2	NC_015843.2	5097	75	6	5103	GCF_000894755.1	Flaviviridae	IV	Tembusu virus flavivirus polyprotein (flavivirus polyprotein gene) gene	-	PPIE
NC_015843.2	NC_015843.2	5109	75	6	5115	GCF_000894755.1	Flaviviridae	IV	Tembusu virus flavivirus polyprotein (flavivirus polyprotein gene) gene	-	PPIE
NC_015843.2	NC_015843.2	5240	75	6	5246	GCF_000894755.1	Flaviviridae	IV	Tembusu virus flavivirus polyprotein (flavivirus polyprotein gene) gene	-	PPIE
NC_015843.2	NC_015843.2	5461	75	6	5467	GCF_000894755.1	Flaviviridae	IV	Tembusu virus flavivirus polyprotein (flavivirus polyprotein gene) gene	-	PPIE
NC_015843.2	NC_015843.2	5498	75	6	5504	GCF_000894755.1	Flaviviridae	IV	Tembusu virus flavivirus polyprotein (flavivirus polyprotein gene) gene	-	PPIE
NC_015843.2	NC_015843.2	5499	75	6	5505	GCF_000894755.1	Flaviviridae	IV	Tembusu virus flavivirus polyprotein (flavivirus polyprotein gene) gene	-	PPIE
NC_015843.2	NC_015843.2	5500	75	6	5506	GCF_000894755.1	Flaviviridae	IV	Tembusu virus flavivirus polyprotein (flavivirus polyprotein gene) gene	-	PPIE
NC_015843.2	NC_015843.2	5628	75	6	5634	GCF_000894755.1	Flaviviridae	IV	Tembusu virus flavivirus polyprotein (flavivirus polyprotein gene) gene	-	PPIE
NC_015843.2	NC_015843.2	6052	75	6	6058	GCF_000894755.1	Flaviviridae	IV	Tembusu virus flavivirus polyprotein (flavivirus polyprotein gene) gene	-	PPIE
NC_015843.2	NC_015843.2	6053	75	6	6059	GCF_000894755.1	Flaviviridae	IV	Tembusu virus flavivirus polyprotein (flavivirus polyprotein gene) gene	-	PPIE
NC_015843.2	NC_015843.2	6054	75	6	6060	GCF_000894755.1	Flaviviridae	IV	Tembusu virus flavivirus polyprotein (flavivirus polyprotein gene) gene	-	PPIE
NC_015843.2	NC_015843.2	6055	75	6	6061	GCF_000894755.1	Flaviviridae	IV	Tembusu virus flavivirus polyprotein (flavivirus polyprotein gene) gene	-	PPIE
NC_015843.2	NC_015843.2	6078	75	6	6084	GCF_000894755.1	Flaviviridae	IV	Tembusu virus flavivirus polyprotein (flavivirus polyprotein gene) gene	-	PPIE
NC_015843.2	NC_015843.2	6170	75	6	6176	GCF_000894755.1	Flaviviridae	IV	Tembusu virus flavivirus polyprotein (flavivirus polyprotein gene) gene	-	PPIE
NC_015843.2	NC_015843.2	6541	75	6	6547	GCF_000894755.1	Flaviviridae	IV	Tembusu virus flavivirus polyprotein (flavivirus polyprotein gene) gene	-	PPIE
NC_015843.2	NC_015843.2	6898	75	6	6904	GCF_000894755.1	Flaviviridae	IV	Tembusu virus flavivirus polyprotein (flavivirus polyprotein gene) gene	-	PPIE
NC_015843.2	NC_015843.2	7225	75	6	7231	GCF_000894755.1	Flaviviridae	IV	Tembusu virus flavivirus polyprotein (flavivirus polyprotein gene) gene	-	PPIE
NC_015843.2	NC_015843.2	7911	75	6	7917	GCF_000894755.1	Flaviviridae	IV	Tembusu virus flavivirus polyprotein (flavivirus polyprotein gene) gene	-	PPIE
NC_015843.2	NC_015843.2	7965	75	6	7971	GCF_000894755.1	Flaviviridae	IV	Tembusu virus flavivirus polyprotein (flavivirus polyprotein gene) gene	-	PPIE
NC_015843.2	NC_015843.2	7966	75	6	7972	GCF_000894755.1	Flaviviridae	IV	Tembusu virus flavivirus polyprotein (flavivirus polyprotein gene) gene	-	PPIE
NC_015843.2	NC_015843.2	8006	75	6	8012	GCF_000894755.1	Flaviviridae	IV	Tembusu virus flavivirus polyprotein (flavivirus polyprotein gene) gene	-	PPIE
NC_015843.2	NC_015843.2	8138	75	6	8144	GCF_000894755.1	Flaviviridae	IV	Tembusu virus flavivirus polyprotein (flavivirus polyprotein gene) gene	-	PPIE
NC_015843.2	NC_015843.2	8139	75	6	8145	GCF_000894755.1	Flaviviridae	IV	Tembusu virus flavivirus polyprotein (flavivirus polyprotein gene) gene	-	PPIE
NC_015843.2	NC_015843.2	8140	75	6	8146	GCF_000894755.1	Flaviviridae	IV	Tembusu virus flavivirus polyprotein (flavivirus polyprotein gene) gene	-	PPIE
NC_015843.2	NC_015843.2	8162	75	6	8168	GCF_000894755.1	Flaviviridae	IV	Tembusu virus flavivirus polyprotein (flavivirus polyprotein gene) gene	-	PPIE
NC_015843.2	NC_015843.2	8163	75	6	8169	GCF_000894755.1	Flaviviridae	IV	Tembusu virus flavivirus polyprotein (flavivirus polyprotein gene) gene	-	PPIE
NC_015843.2	NC_015843.2	8164	75	6	8170	GCF_000894755.1	Flaviviridae	IV	Tembusu virus flavivirus polyprotein (flavivirus polyprotein gene) gene	-	PPIE
NC_015843.2	NC_015843.2	8434	75	6	8440	GCF_000894755.1	Flaviviridae	IV	Tembusu virus flavivirus polyprotein (flavivirus polyprotein gene) gene	-	PPIE
NC_015843.2	NC_015843.2	8435	75	6	8441	GCF_000894755.1	Flaviviridae	IV	Tembusu virus flavivirus polyprotein (flavivirus polyprotein gene) gene	-	PPIE
NC_015843.2	NC_015843.2	8436	75	6	8442	GCF_000894755.1	Flaviviridae	IV	Tembusu virus flavivirus polyprotein (flavivirus polyprotein gene) gene	-	PPIE
NC_015843.2	NC_015843.2	8437	75	6	8443	GCF_000894755.1	Flaviviridae	IV	Tembusu virus flavivirus polyprotein (flavivirus polyprotein gene) gene	-	PPIE
NC_015843.2	NC_015843.2	8438	75	6	8444	GCF_000894755.1	Flaviviridae	IV	Tembusu virus flavivirus polyprotein (flavivirus polyprotein gene) gene	-	PPIE
NC_015843.2	NC_015843.2	8559	75	6	8565	GCF_000894755.1	Flaviviridae	IV	Tembusu virus flavivirus polyprotein (flavivirus polyprotein gene) gene	-	PPIE
NC_015843.2	NC_015843.2	8560	75	6	8566	GCF_000894755.1	Flaviviridae	IV	Tembusu virus flavivirus polyprotein (flavivirus polyprotein gene) gene	-	PPIE
NC_015843.2	NC_015843.2	8673	75	6	8679	GCF_000894755.1	Flaviviridae	IV	Tembusu virus flavivirus polyprotein (flavivirus polyprotein gene) gene	-	PPIE
NC_015843.2	NC_015843.2	8681	75	6	8687	GCF_000894755.1	Flaviviridae	IV	Tembusu virus flavivirus polyprotein (flavivirus polyprotein gene) gene	-	PPIE
NC_015843.2	NC_015843.2	8682	75	6	8688	GCF_000894755.1	Flaviviridae	IV	Tembusu virus flavivirus polyprotein (flavivirus polyprotein gene) gene	-	PPIE
NC_015843.2	NC_015843.2	8683	75	6	8689	GCF_000894755.1	Flaviviridae	IV	Tembusu virus flavivirus polyprotein (flavivirus polyprotein gene) gene	-	PPIE
NC_015843.2	NC_015843.2	9160	75	6	9166	GCF_000894755.1	Flaviviridae	IV	Tembusu virus flavivirus polyprotein (flavivirus polyprotein gene) gene	-	PPIE
NC_015843.2	NC_015843.2	9161	75	6	9167	GCF_000894755.1	Flaviviridae	IV	Tembusu virus flavivirus polyprotein (flavivirus polyprotein gene) gene	-	PPIE
NC_015843.2	NC_015843.2	9173	75	6	9179	GCF_000894755.1	Flaviviridae	IV	Tembusu virus flavivirus polyprotein (flavivirus polyprotein gene) gene	-	PPIE
NC_015843.2	NC_015843.2	9527	75	6	9533	GCF_000894755.1	Flaviviridae	IV	Tembusu virus flavivirus polyprotein (flavivirus polyprotein gene) gene	-	PPIE
NC_015843.2	NC_015843.2	9569	75	6	9575	GCF_000894755.1	Flaviviridae	IV	Tembusu virus flavivirus polyprotein (flavivirus polyprotein gene) gene	-	PPIE
NC_015843.2	NC_015843.2	9570	75	6	9576	GCF_000894755.1	Flaviviridae	IV	Tembusu virus flavivirus polyprotein (flavivirus polyprotein gene) gene	-	PPIE
NC_015843.2	NC_015843.2	9753	75	6	9759	GCF_000894755.1	Flaviviridae	IV	Tembusu virus flavivirus polyprotein (flavivirus polyprotein gene) gene	-	PPIE
NC_015843.2	NC_015843.2	10050	75	6	10056	GCF_000894755.1	Flaviviridae	IV	Tembusu virus flavivirus polyprotein (flavivirus polyprotein gene) gene	-	PPIE
NC_015843.2	NC_015843.2	10063	75	6	10069	GCF_000894755.1	Flaviviridae	IV	Tembusu virus flavivirus polyprotein (flavivirus polyprotein gene) gene	-	PPIE
NC_015843.2	NC_015843.2	10072	75	6	10078	GCF_000894755.1	Flaviviridae	IV	Tembusu virus flavivirus polyprotein (flavivirus polyprotein gene) gene	-	PPIE
NC_015843.2	NC_015843.2	10073	75	6	10079	GCF_000894755.1	Flaviviridae	IV	Tembusu virus flavivirus polyprotein (flavivirus polyprotein gene) gene	-	PPIE
NC_015843.2	NC_015843.2	10074	75	6	10080	GCF_000894755.1	Flaviviridae	IV	Tembusu virus flavivirus polyprotein (flavivirus polyprotein gene) gene	-	PPIE
NC_015843.2	NC_015843.2	10176	75	6	10182	GCF_000894755.1	Flaviviridae	IV	Tembusu virus flavivirus polyprotein (flavivirus polyprotein gene) gene	-	PPIE
NC_015843.2	NC_015843.2	10177	75	6	10183	GCF_000894755.1	Flaviviridae	IV	Tembusu virus flavivirus polyprotein (flavivirus polyprotein gene) gene	-	PPIE
NC_015843.2	NC_015843.2	10489	75	6	10495	GCF_000894755.1	Flaviviridae	IV	Tembusu virus flavivirus polyprotein (flavivirus polyprotein gene) gene	-	PPIE
NC_015843.2	NC_015843.2	10490	75	6	10496	GCF_000894755.1	Flaviviridae	IV	Tembusu virus flavivirus polyprotein (flavivirus polyprotein gene) gene	-	PPIE
NC_015843.2	NC_015843.2	10491	75	6	10497	GCF_000894755.1	Flaviviridae	IV	Tembusu virus flavivirus polyprotein (flavivirus polyprotein gene) gene	-	PPIE
NC_015843.2	NC_015843.2	10492	75	6	10498	GCF_000894755.1	Flaviviridae	IV	Tembusu virus flavivirus polyprotein (flavivirus polyprotein gene) gene	-	PPIE
NC_015843.2	NC_015843.2	10515	75	6	10521	GCF_000894755.1	Flaviviridae	IV	Tembusu virus flavivirus polyprotein (flavivirus polyprotein gene) gene	-	PPIE
NC_015843.2	NC_015843.2	10881	75	6	10887	GCF_000894755.1	Flaviviridae	IV	Tembusu virus flavivirus polyprotein (flavivirus polyprotein gene) gene	-	PPIE
NC_015843.2	NC_015843.2	10910	75	6	10916	GCF_000894755.1	Flaviviridae	IV	Tembusu virus flavivirus polyprotein (flavivirus polyprotein gene) gene	-	PPIE
NC_016155.1	NC_016155.1	148	75	6	154	GCF_000895575.1	Astroviridae	IV	Astrovirus MLB2	+	PPIE
NC_016155.1	NC_016155.1	234	75	6	240	GCF_000895575.1	Astroviridae	IV	Astrovirus MLB2	+	PPIE
NC_016155.1	NC_016155.1	460	75	6	466	GCF_000895575.1	Astroviridae	IV	Astrovirus MLB2	+	PPIE
NC_016155.1	NC_016155.1	485	75	6	491	GCF_000895575.1	Astroviridae	IV	Astrovirus MLB2	+	PPIE
NC_016155.1	NC_016155.1	497	75	6	503	GCF_000895575.1	Astroviridae	IV	Astrovirus MLB2	+	PPIE
NC_016155.1	NC_016155.1	498	75	6	504	GCF_000895575.1	Astroviridae	IV	Astrovirus MLB2	+	PPIE
NC_016155.1	NC_016155.1	499	75	6	505	GCF_000895575.1	Astroviridae	IV	Astrovirus MLB2	+	PPIE
NC_016155.1	NC_016155.1	500	75	6	506	GCF_000895575.1	Astroviridae	IV	Astrovirus MLB2	+	PPIE
NC_016155.1	NC_016155.1	555	75	6	561	GCF_000895575.1	Astroviridae	IV	Astrovirus MLB2	+	PPIE
NC_016155.1	NC_016155.1	556	75	6	562	GCF_000895575.1	Astroviridae	IV	Astrovirus MLB2	+	PPIE
NC_016155.1	NC_016155.1	557	75	6	563	GCF_000895575.1	Astroviridae	IV	Astrovirus MLB2	+	PPIE
NC_016155.1	NC_016155.1	558	75	6	564	GCF_000895575.1	Astroviridae	IV	Astrovirus MLB2	+	PPIE
NC_016155.1	NC_016155.1	579	75	6	585	GCF_000895575.1	Astroviridae	IV	Astrovirus MLB2	+	PPIE
NC_016155.1	NC_016155.1	580	75	6	586	GCF_000895575.1	Astroviridae	IV	Astrovirus MLB2	+	PPIE
NC_016155.1	NC_016155.1	581	75	6	587	GCF_000895575.1	Astroviridae	IV	Astrovirus MLB2	+	PPIE
NC_016155.1	NC_016155.1	582	75	6	588	GCF_000895575.1	Astroviridae	IV	Astrovirus MLB2	+	PPIE
NC_016155.1	NC_016155.1	589	75	6	595	GCF_000895575.1	Astroviridae	IV	Astrovirus MLB2	+	PPIE
NC_016155.1	NC_016155.1	590	75	6	596	GCF_000895575.1	Astroviridae	IV	Astrovirus MLB2	+	PPIE
NC_016155.1	NC_016155.1	597	75	6	603	GCF_000895575.1	Astroviridae	IV	Astrovirus MLB2	+	PPIE
NC_016155.1	NC_016155.1	598	75	6	604	GCF_000895575.1	Astroviridae	IV	Astrovirus MLB2	+	PPIE
NC_016155.1	NC_016155.1	599	75	6	605	GCF_000895575.1	Astroviridae	IV	Astrovirus MLB2	+	PPIE
NC_016155.1	NC_016155.1	600	75	6	606	GCF_000895575.1	Astroviridae	IV	Astrovirus MLB2	+	PPIE
NC_016155.1	NC_016155.1	601	75	6	607	GCF_000895575.1	Astroviridae	IV	Astrovirus MLB2	+	PPIE
NC_016155.1	NC_016155.1	614	75	6	620	GCF_000895575.1	Astroviridae	IV	Astrovirus MLB2	+	PPIE
NC_016155.1	NC_016155.1	615	75	6	621	GCF_000895575.1	Astroviridae	IV	Astrovirus MLB2	+	PPIE
NC_016155.1	NC_016155.1	616	75	6	622	GCF_000895575.1	Astroviridae	IV	Astrovirus MLB2	+	PPIE
NC_016155.1	NC_016155.1	617	75	6	623	GCF_000895575.1	Astroviridae	IV	Astrovirus MLB2	+	PPIE
NC_016155.1	NC_016155.1	624	75	6	630	GCF_000895575.1	Astroviridae	IV	Astrovirus MLB2	+	PPIE
NC_016155.1	NC_016155.1	671	75	6	677	GCF_000895575.1	Astroviridae	IV	Astrovirus MLB2	+	PPIE
NC_016155.1	NC_016155.1	672	75	6	678	GCF_000895575.1	Astroviridae	IV	Astrovirus MLB2	+	PPIE
NC_016155.1	NC_016155.1	673	75	6	679	GCF_000895575.1	Astroviridae	IV	Astrovirus MLB2	+	PPIE
NC_016155.1	NC_016155.1	698	75	6	704	GCF_000895575.1	Astroviridae	IV	Astrovirus MLB2	+	PPIE
NC_016155.1	NC_016155.1	731	75	6	737	GCF_000895575.1	Astroviridae	IV	Astrovirus MLB2	+	PPIE
NC_016155.1	NC_016155.1	732	75	6	738	GCF_000895575.1	Astroviridae	IV	Astrovirus MLB2	+	PPIE
NC_016155.1	NC_016155.1	733	75	6	739	GCF_000895575.1	Astroviridae	IV	Astrovirus MLB2	+	PPIE
NC_016155.1	NC_016155.1	734	75	6	740	GCF_000895575.1	Astroviridae	IV	Astrovirus MLB2	+	PPIE
NC_016155.1	NC_016155.1	735	75	6	741	GCF_000895575.1	Astroviridae	IV	Astrovirus MLB2	+	PPIE
NC_016155.1	NC_016155.1	784	75	6	790	GCF_000895575.1	Astroviridae	IV	Astrovirus MLB2	+	PPIE
NC_016155.1	NC_016155.1	785	75	6	791	GCF_000895575.1	Astroviridae	IV	Astrovirus MLB2	+	PPIE
NC_016155.1	NC_016155.1	786	75	6	792	GCF_000895575.1	Astroviridae	IV	Astrovirus MLB2	+	PPIE
NC_016155.1	NC_016155.1	787	75	6	793	GCF_000895575.1	Astroviridae	IV	Astrovirus MLB2	+	PPIE
NC_016155.1	NC_016155.1	788	75	6	794	GCF_000895575.1	Astroviridae	IV	Astrovirus MLB2	+	PPIE
NC_016155.1	NC_016155.1	952	75	6	958	GCF_000895575.1	Astroviridae	IV	Astrovirus MLB2	+	PPIE
NC_016155.1	NC_016155.1	953	75	6	959	GCF_000895575.1	Astroviridae	IV	Astrovirus MLB2	+	PPIE
NC_016155.1	NC_016155.1	954	75	6	960	GCF_000895575.1	Astroviridae	IV	Astrovirus MLB2	+	PPIE
NC_016155.1	NC_016155.1	994	75	6	1000	GCF_000895575.1	Astroviridae	IV	Astrovirus MLB2	+	PPIE
NC_016155.1	NC_016155.1	1015	75	6	1021	GCF_000895575.1	Astroviridae	IV	Astrovirus MLB2	+	PPIE
NC_016155.1	NC_016155.1	1065	75	6	1071	GCF_000895575.1	Astroviridae	IV	Astrovirus MLB2	+	PPIE
NC_016155.1	NC_016155.1	1086	75	6	1092	GCF_000895575.1	Astroviridae	IV	Astrovirus MLB2	+	PPIE
NC_016155.1	NC_016155.1	1313	75	6	1319	GCF_000895575.1	Astroviridae	IV	Astrovirus MLB2	+	PPIE
NC_016155.1	NC_016155.1	1363	75	6	1369	GCF_000895575.1	Astroviridae	IV	Astrovirus MLB2	+	PPIE
NC_016155.1	NC_016155.1	1364	75	6	1370	GCF_000895575.1	Astroviridae	IV	Astrovirus MLB2	+	PPIE
NC_016155.1	NC_016155.1	1384	75	6	1390	GCF_000895575.1	Astroviridae	IV	Astrovirus MLB2	+	PPIE
NC_016155.1	NC_016155.1	1441	75	6	1447	GCF_000895575.1	Astroviridae	IV	Astrovirus MLB2	+	PPIE
NC_016155.1	NC_016155.1	1442	75	6	1448	GCF_000895575.1	Astroviridae	IV	Astrovirus MLB2	+	PPIE
NC_016155.1	NC_016155.1	1673	75	6	1679	GCF_000895575.1	Astroviridae	IV	Astrovirus MLB2	+	PPIE
NC_016155.1	NC_016155.1	1689	75	6	1695	GCF_000895575.1	Astroviridae	IV	Astrovirus MLB2	+	PPIE
NC_016155.1	NC_016155.1	1690	75	6	1696	GCF_000895575.1	Astroviridae	IV	Astrovirus MLB2	+	PPIE
NC_016155.1	NC_016155.1	1691	75	6	1697	GCF_000895575.1	Astroviridae	IV	Astrovirus MLB2	+	PPIE
NC_016155.1	NC_016155.1	1692	75	6	1698	GCF_000895575.1	Astroviridae	IV	Astrovirus MLB2	+	PPIE
NC_016155.1	NC_016155.1	1703	75	6	1709	GCF_000895575.1	Astroviridae	IV	Astrovirus MLB2	+	PPIE
NC_016155.1	NC_016155.1	1841	75	6	1847	GCF_000895575.1	Astroviridae	IV	Astrovirus MLB2	+	PPIE
NC_016155.1	NC_016155.1	1884	75	6	1890	GCF_000895575.1	Astroviridae	IV	Astrovirus MLB2	+	PPIE
NC_016155.1	NC_016155.1	1885	75	6	1891	GCF_000895575.1	Astroviridae	IV	Astrovirus MLB2	+	PPIE
NC_016155.1	NC_016155.1	1886	75	6	1892	GCF_000895575.1	Astroviridae	IV	Astrovirus MLB2	+	PPIE
NC_016155.1	NC_016155.1	1887	75	6	1893	GCF_000895575.1	Astroviridae	IV	Astrovirus MLB2	+	PPIE
NC_016155.1	NC_016155.1	1888	75	6	1894	GCF_000895575.1	Astroviridae	IV	Astrovirus MLB2	+	PPIE
NC_016155.1	NC_016155.1	1914	75	6	1920	GCF_000895575.1	Astroviridae	IV	Astrovirus MLB2	+	PPIE
NC_016155.1	NC_016155.1	1915	75	6	1921	GCF_000895575.1	Astroviridae	IV	Astrovirus MLB2	+	PPIE
NC_016155.1	NC_016155.1	2103	75	6	2109	GCF_000895575.1	Astroviridae	IV	Astrovirus MLB2	+	PPIE
NC_016155.1	NC_016155.1	2104	75	6	2110	GCF_000895575.1	Astroviridae	IV	Astrovirus MLB2	+	PPIE
NC_016155.1	NC_016155.1	2105	75	6	2111	GCF_000895575.1	Astroviridae	IV	Astrovirus MLB2	+	PPIE
NC_016155.1	NC_016155.1	2113	75	6	2119	GCF_000895575.1	Astroviridae	IV	Astrovirus MLB2	+	PPIE
NC_016155.1	NC_016155.1	2114	75	6	2120	GCF_000895575.1	Astroviridae	IV	Astrovirus MLB2	+	PPIE
NC_016155.1	NC_016155.1	2115	75	6	2121	GCF_000895575.1	Astroviridae	IV	Astrovirus MLB2	+	PPIE
NC_016155.1	NC_016155.1	2231	75	6	2237	GCF_000895575.1	Astroviridae	IV	Astrovirus MLB2	+	PPIE
NC_016155.1	NC_016155.1	2300	75	6	2306	GCF_000895575.1	Astroviridae	IV	Astrovirus MLB2	+	PPIE
NC_016155.1	NC_016155.1	2301	75	6	2307	GCF_000895575.1	Astroviridae	IV	Astrovirus MLB2	+	PPIE
NC_016155.1	NC_016155.1	2302	75	6	2308	GCF_000895575.1	Astroviridae	IV	Astrovirus MLB2	+	PPIE
NC_016155.1	NC_016155.1	2303	75	6	2309	GCF_000895575.1	Astroviridae	IV	Astrovirus MLB2	+	PPIE
NC_016155.1	NC_016155.1	2304	75	6	2310	GCF_000895575.1	Astroviridae	IV	Astrovirus MLB2	+	PPIE
NC_016155.1	NC_016155.1	2305	75	6	2311	GCF_000895575.1	Astroviridae	IV	Astrovirus MLB2	+	PPIE
NC_016155.1	NC_016155.1	2306	75	6	2312	GCF_000895575.1	Astroviridae	IV	Astrovirus MLB2	+	PPIE
NC_016155.1	NC_016155.1	2329	75	6	2335	GCF_000895575.1	Astroviridae	IV	Astrovirus MLB2	+	PPIE
NC_016155.1	NC_016155.1	2474	75	6	2480	GCF_000895575.1	Astroviridae	IV	Astrovirus MLB2	+	PPIE
NC_016155.1	NC_016155.1	2475	75	6	2481	GCF_000895575.1	Astroviridae	IV	Astrovirus MLB2	+	PPIE
NC_016155.1	NC_016155.1	2571	75	6	2577	GCF_000895575.1	Astroviridae	IV	Astrovirus MLB2	+	PPIE
NC_016155.1	NC_016155.1	2606	75	6	2612	GCF_000895575.1	Astroviridae	IV	Astrovirus MLB2	+	PPIE
NC_016155.1	NC_016155.1	2615	75	6	2621	GCF_000895575.1	Astroviridae	IV	Astrovirus MLB2	+	PPIE
NC_016155.1	NC_016155.1	2616	75	6	2622	GCF_000895575.1	Astroviridae	IV	Astrovirus MLB2	+	PPIE
NC_016155.1	NC_016155.1	2617	75	6	2623	GCF_000895575.1	Astroviridae	IV	Astrovirus MLB2	+	PPIE
NC_016155.1	NC_016155.1	2618	75	6	2624	GCF_000895575.1	Astroviridae	IV	Astrovirus MLB2	+	PPIE
NC_016155.1	NC_016155.1	2619	75	6	2625	GCF_000895575.1	Astroviridae	IV	Astrovirus MLB2	+	PPIE
NC_016155.1	NC_016155.1	2620	75	6	2626	GCF_000895575.1	Astroviridae	IV	Astrovirus MLB2	+	PPIE
NC_016155.1	NC_016155.1	2627	75	6	2633	GCF_000895575.1	Astroviridae	IV	Astrovirus MLB2	+	PPIE
NC_016155.1	NC_016155.1	2628	75	6	2634	GCF_000895575.1	Astroviridae	IV	Astrovirus MLB2	+	PPIE
NC_016155.1	NC_016155.1	2629	75	6	2635	GCF_000895575.1	Astroviridae	IV	Astrovirus MLB2	+	PPIE
NC_016155.1	NC_016155.1	2662	75	6	2668	GCF_000895575.1	Astroviridae	IV	Astrovirus MLB2	+	PPIE
NC_016155.1	NC_016155.1	2672	75	6	2678	GCF_000895575.1	Astroviridae	IV	Astrovirus MLB2	+	PPIE
NC_016155.1	NC_016155.1	2673	75	6	2679	GCF_000895575.1	Astroviridae	IV	Astrovirus MLB2	+	PPIE
NC_016155.1	NC_016155.1	2674	75	6	2680	GCF_000895575.1	Astroviridae	IV	Astrovirus MLB2	+	PPIE
NC_016155.1	NC_016155.1	2675	75	6	2681	GCF_000895575.1	Astroviridae	IV	Astrovirus MLB2	+	PPIE
NC_016155.1	NC_016155.1	2676	75	6	2682	GCF_000895575.1	Astroviridae	IV	Astrovirus MLB2	+	PPIE
NC_016155.1	NC_016155.1	2677	75	6	2683	GCF_000895575.1	Astroviridae	IV	Astrovirus MLB2	+	PPIE
NC_016155.1	NC_016155.1	2678	75	6	2684	GCF_000895575.1	Astroviridae	IV	Astrovirus MLB2	+	PPIE
NC_016155.1	NC_016155.1	2679	75	6	2685	GCF_000895575.1	Astroviridae	IV	Astrovirus MLB2	+	PPIE
NC_016155.1	NC_016155.1	2720	75	6	2726	GCF_000895575.1	Astroviridae	IV	Astrovirus MLB2	+	PPIE
NC_016155.1	NC_016155.1	2721	75	6	2727	GCF_000895575.1	Astroviridae	IV	Astrovirus MLB2	+	PPIE
NC_016155.1	NC_016155.1	2751	75	6	2757	GCF_000895575.1	Astroviridae	IV	Astrovirus MLB2	+	PPIE
NC_016155.1	NC_016155.1	2825	75	6	2831	GCF_000895575.1	Astroviridae	IV	Astrovirus MLB2	+	PPIE
NC_016155.1	NC_016155.1	2826	75	6	2832	GCF_000895575.1	Astroviridae	IV	Astrovirus MLB2	+	PPIE
NC_016155.1	NC_016155.1	2827	75	6	2833	GCF_000895575.1	Astroviridae	IV	Astrovirus MLB2	+	PPIE
NC_016155.1	NC_016155.1	2845	75	6	2851	GCF_000895575.1	Astroviridae	IV	Astrovirus MLB2	+	PPIE
NC_016155.1	NC_016155.1	2882	75	6	2888	GCF_000895575.1	Astroviridae	IV	Astrovirus MLB2	+	PPIE
NC_016155.1	NC_016155.1	2883	75	6	2889	GCF_000895575.1	Astroviridae	IV	Astrovirus MLB2	+	PPIE
NC_016155.1	NC_016155.1	2915	75	6	2921	GCF_000895575.1	Astroviridae	IV	Astrovirus MLB2	+	PPIE
NC_016155.1	NC_016155.1	2943	75	6	2949	GCF_000895575.1	Astroviridae	IV	Astrovirus MLB2	+	PPIE
NC_016155.1	NC_016155.1	2981	75	6	2987	GCF_000895575.1	Astroviridae	IV	Astrovirus MLB2	+	PPIE
NC_016155.1	NC_016155.1	3008	75	6	3014	GCF_000895575.1	Astroviridae	IV	Astrovirus MLB2	+	PPIE
NC_016155.1	NC_016155.1	3087	75	6	3093	GCF_000895575.1	Astroviridae	IV	Astrovirus MLB2	+	PPIE
NC_016155.1	NC_016155.1	3088	75	6	3094	GCF_000895575.1	Astroviridae	IV	Astrovirus MLB2	+	PPIE
NC_016155.1	NC_016155.1	3089	75	6	3095	GCF_000895575.1	Astroviridae	IV	Astrovirus MLB2	+	PPIE
NC_016155.1	NC_016155.1	3090	75	6	3096	GCF_000895575.1	Astroviridae	IV	Astrovirus MLB2	+	PPIE
NC_016155.1	NC_016155.1	3160	75	6	3166	GCF_000895575.1	Astroviridae	IV	Astrovirus MLB2	+	PPIE
NC_016155.1	NC_016155.1	3161	75	6	3167	GCF_000895575.1	Astroviridae	IV	Astrovirus MLB2	+	PPIE
NC_016155.1	NC_016155.1	3162	75	6	3168	GCF_000895575.1	Astroviridae	IV	Astrovirus MLB2	+	PPIE
NC_016155.1	NC_016155.1	3163	75	6	3169	GCF_000895575.1	Astroviridae	IV	Astrovirus MLB2	+	PPIE
NC_016155.1	NC_016155.1	3197	75	6	3203	GCF_000895575.1	Astroviridae	IV	Astrovirus MLB2	+	PPIE
NC_016155.1	NC_016155.1	3198	75	6	3204	GCF_000895575.1	Astroviridae	IV	Astrovirus MLB2	+	PPIE
NC_016155.1	NC_016155.1	3199	75	6	3205	GCF_000895575.1	Astroviridae	IV	Astrovirus MLB2	+	PPIE
NC_016155.1	NC_016155.1	3214	75	6	3220	GCF_000895575.1	Astroviridae	IV	Astrovirus MLB2	+	PPIE
NC_016155.1	NC_016155.1	3215	75	6	3221	GCF_000895575.1	Astroviridae	IV	Astrovirus MLB2	+	PPIE
NC_016155.1	NC_016155.1	3239	75	6	3245	GCF_000895575.1	Astroviridae	IV	Astrovirus MLB2	+	PPIE
NC_016155.1	NC_016155.1	3305	75	6	3311	GCF_000895575.1	Astroviridae	IV	Astrovirus MLB2	+	PPIE
NC_016155.1	NC_016155.1	3361	75	6	3367	GCF_000895575.1	Astroviridae	IV	Astrovirus MLB2	+	PPIE
NC_016155.1	NC_016155.1	3362	75	6	3368	GCF_000895575.1	Astroviridae	IV	Astrovirus MLB2	+	PPIE
NC_016155.1	NC_016155.1	3363	75	6	3369	GCF_000895575.1	Astroviridae	IV	Astrovirus MLB2	+	PPIE
NC_016155.1	NC_016155.1	3364	75	6	3370	GCF_000895575.1	Astroviridae	IV	Astrovirus MLB2	+	PPIE
NC_016155.1	NC_016155.1	3365	75	6	3371	GCF_000895575.1	Astroviridae	IV	Astrovirus MLB2	+	PPIE
NC_016155.1	NC_016155.1	3366	75	6	3372	GCF_000895575.1	Astroviridae	IV	Astrovirus MLB2	+	PPIE
NC_016155.1	NC_016155.1	3484	75	6	3490	GCF_000895575.1	Astroviridae	IV	Astrovirus MLB2	+	PPIE
NC_016155.1	NC_016155.1	3640	75	6	3646	GCF_000895575.1	Astroviridae	IV	Astrovirus MLB2	+	PPIE
NC_016155.1	NC_016155.1	3699	75	6	3705	GCF_000895575.1	Astroviridae	IV	Astrovirus MLB2	+	PPIE
NC_016155.1	NC_016155.1	3717	75	6	3723	GCF_000895575.1	Astroviridae	IV	Astrovirus MLB2	+	PPIE
NC_016155.1	NC_016155.1	3718	75	6	3724	GCF_000895575.1	Astroviridae	IV	Astrovirus MLB2	+	PPIE
NC_016155.1	NC_016155.1	3746	75	6	3752	GCF_000895575.1	Astroviridae	IV	Astrovirus MLB2	+	PPIE
NC_016155.1	NC_016155.1	3868	75	6	3874	GCF_000895575.1	Astroviridae	IV	Astrovirus MLB2	+	PPIE
NC_016155.1	NC_016155.1	3869	75	6	3875	GCF_000895575.1	Astroviridae	IV	Astrovirus MLB2	+	PPIE
NC_016155.1	NC_016155.1	4011	75	6	4017	GCF_000895575.1	Astroviridae	IV	Astrovirus MLB2	+	PPIE
NC_016155.1	NC_016155.1	4078	75	6	4084	GCF_000895575.1	Astroviridae	IV	Astrovirus MLB2	+	PPIE
NC_016155.1	NC_016155.1	4206	75	6	4212	GCF_000895575.1	Astroviridae	IV	Astrovirus MLB2	+	PPIE
NC_016155.1	NC_016155.1	4373	75	6	4379	GCF_000895575.1	Astroviridae	IV	Astrovirus MLB2	+	PPIE
NC_016155.1	NC_016155.1	4374	75	6	4380	GCF_000895575.1	Astroviridae	IV	Astrovirus MLB2	+	PPIE
NC_016155.1	NC_016155.1	4502	75	6	4508	GCF_000895575.1	Astroviridae	IV	Astrovirus MLB2	+	PPIE
NC_016155.1	NC_016155.1	4564	75	6	4570	GCF_000895575.1	Astroviridae	IV	Astrovirus MLB2	+	PPIE
NC_016155.1	NC_016155.1	4565	75	6	4571	GCF_000895575.1	Astroviridae	IV	Astrovirus MLB2	+	PPIE
NC_016155.1	NC_016155.1	4676	75	6	4682	GCF_000895575.1	Astroviridae	IV	Astrovirus MLB2	+	PPIE
NC_016155.1	NC_016155.1	4741	75	6	4747	GCF_000895575.1	Astroviridae	IV	Astrovirus MLB2	+	PPIE
NC_016155.1	NC_016155.1	4887	75	6	4893	GCF_000895575.1	Astroviridae	IV	Astrovirus MLB2	+	PPIE
NC_016155.1	NC_016155.1	4975	75	6	4981	GCF_000895575.1	Astroviridae	IV	Astrovirus MLB2	+	PPIE
NC_016155.1	NC_016155.1	4976	75	6	4982	GCF_000895575.1	Astroviridae	IV	Astrovirus MLB2	+	PPIE
NC_016155.1	NC_016155.1	5019	75	6	5025	GCF_000895575.1	Astroviridae	IV	Astrovirus MLB2	+	PPIE
NC_016155.1	NC_016155.1	5020	75	6	5026	GCF_000895575.1	Astroviridae	IV	Astrovirus MLB2	+	PPIE
NC_016155.1	NC_016155.1	5021	75	6	5027	GCF_000895575.1	Astroviridae	IV	Astrovirus MLB2	+	PPIE
NC_016155.1	NC_016155.1	5022	75	6	5028	GCF_000895575.1	Astroviridae	IV	Astrovirus MLB2	+	PPIE
NC_016155.1	NC_016155.1	5023	75	6	5029	GCF_000895575.1	Astroviridae	IV	Astrovirus MLB2	+	PPIE
NC_016155.1	NC_016155.1	5131	75	6	5137	GCF_000895575.1	Astroviridae	IV	Astrovirus MLB2	+	PPIE
NC_016155.1	NC_016155.1	5148	75	6	5154	GCF_000895575.1	Astroviridae	IV	Astrovirus MLB2	+	PPIE
NC_016155.1	NC_016155.1	5149	75	6	5155	GCF_000895575.1	Astroviridae	IV	Astrovirus MLB2	+	PPIE
NC_016155.1	NC_016155.1	5150	75	6	5156	GCF_000895575.1	Astroviridae	IV	Astrovirus MLB2	+	PPIE
NC_016155.1	NC_016155.1	5159	75	6	5165	GCF_000895575.1	Astroviridae	IV	Astrovirus MLB2	+	PPIE
NC_016155.1	NC_016155.1	5207	75	6	5213	GCF_000895575.1	Astroviridae	IV	Astrovirus MLB2	+	PPIE
NC_016155.1	NC_016155.1	5208	75	6	5214	GCF_000895575.1	Astroviridae	IV	Astrovirus MLB2	+	PPIE
NC_016155.1	NC_016155.1	5209	75	6	5215	GCF_000895575.1	Astroviridae	IV	Astrovirus MLB2	+	PPIE
NC_016155.1	NC_016155.1	5210	75	6	5216	GCF_000895575.1	Astroviridae	IV	Astrovirus MLB2	+	PPIE
NC_016155.1	NC_016155.1	5288	75	6	5294	GCF_000895575.1	Astroviridae	IV	Astrovirus MLB2	+	PPIE
NC_016155.1	NC_016155.1	5416	75	6	5422	GCF_000895575.1	Astroviridae	IV	Astrovirus MLB2	+	PPIE
NC_016155.1	NC_016155.1	5472	75	6	5478	GCF_000895575.1	Astroviridae	IV	Astrovirus MLB2	+	PPIE
NC_016155.1	NC_016155.1	5473	75	6	5479	GCF_000895575.1	Astroviridae	IV	Astrovirus MLB2	+	PPIE
NC_016155.1	NC_016155.1	5474	75	6	5480	GCF_000895575.1	Astroviridae	IV	Astrovirus MLB2	+	PPIE
NC_016155.1	NC_016155.1	5531	75	6	5537	GCF_000895575.1	Astroviridae	IV	Astrovirus MLB2	+	PPIE
NC_016155.1	NC_016155.1	5532	75	6	5538	GCF_000895575.1	Astroviridae	IV	Astrovirus MLB2	+	PPIE
NC_016155.1	NC_016155.1	5547	75	6	5553	GCF_000895575.1	Astroviridae	IV	Astrovirus MLB2	+	PPIE
NC_016155.1	NC_016155.1	5548	75	6	5554	GCF_000895575.1	Astroviridae	IV	Astrovirus MLB2	+	PPIE
NC_016155.1	NC_016155.1	5549	75	6	5555	GCF_000895575.1	Astroviridae	IV	Astrovirus MLB2	+	PPIE
NC_016155.1	NC_016155.1	5587	75	6	5593	GCF_000895575.1	Astroviridae	IV	Astrovirus MLB2	+	PPIE
NC_016155.1	NC_016155.1	5588	75	6	5594	GCF_000895575.1	Astroviridae	IV	Astrovirus MLB2	+	PPIE
NC_016155.1	NC_016155.1	5589	75	6	5595	GCF_000895575.1	Astroviridae	IV	Astrovirus MLB2	+	PPIE
NC_016155.1	NC_016155.1	5590	75	6	5596	GCF_000895575.1	Astroviridae	IV	Astrovirus MLB2	+	PPIE
NC_016155.1	NC_016155.1	5643	75	6	5649	GCF_000895575.1	Astroviridae	IV	Astrovirus MLB2	+	PPIE
NC_016155.1	NC_016155.1	5644	75	6	5650	GCF_000895575.1	Astroviridae	IV	Astrovirus MLB2	+	PPIE
NC_016155.1	NC_016155.1	5645	75	6	5651	GCF_000895575.1	Astroviridae	IV	Astrovirus MLB2	+	PPIE
NC_016155.1	NC_016155.1	5693	75	6	5699	GCF_000895575.1	Astroviridae	IV	Astrovirus MLB2	+	PPIE
NC_016155.1	NC_016155.1	5838	75	6	5844	GCF_000895575.1	Astroviridae	IV	Astrovirus MLB2	+	PPIE
NC_016155.1	NC_016155.1	5839	75	6	5845	GCF_000895575.1	Astroviridae	IV	Astrovirus MLB2	+	PPIE
NC_016155.1	NC_016155.1	5840	75	6	5846	GCF_000895575.1	Astroviridae	IV	Astrovirus MLB2	+	PPIE
NC_016155.1	NC_016155.1	5890	75	6	5896	GCF_000895575.1	Astroviridae	IV	Astrovirus MLB2	+	PPIE
NC_016155.1	NC_016155.1	5905	75	6	5911	GCF_000895575.1	Astroviridae	IV	Astrovirus MLB2	+	PPIE
NC_016155.1	NC_016155.1	6074	75	6	6080	GCF_000895575.1	Astroviridae	IV	Astrovirus MLB2	+	PPIE
NC_016155.1	NC_016155.1	6075	75	6	6081	GCF_000895575.1	Astroviridae	IV	Astrovirus MLB2	+	PPIE
NC_016155.1	NC_016155.1	6076	75	6	6082	GCF_000895575.1	Astroviridae	IV	Astrovirus MLB2	+	PPIE
NC_016155.1	NC_016155.1	6077	75	6	6083	GCF_000895575.1	Astroviridae	IV	Astrovirus MLB2	+	PPIE
NC_016155.1	NC_016155.1	6078	75	6	6084	GCF_000895575.1	Astroviridae	IV	Astrovirus MLB2	+	PPIE
NC_016155.1	NC_016155.1	6079	75	6	6085	GCF_000895575.1	Astroviridae	IV	Astrovirus MLB2	+	PPIE
NC_016155.1	NC_016155.1	6080	75	6	6086	GCF_000895575.1	Astroviridae	IV	Astrovirus MLB2	+	PPIE
NC_016155.1	NC_016155.1	6081	75	6	6087	GCF_000895575.1	Astroviridae	IV	Astrovirus MLB2	+	PPIE
NC_016155.1	NC_016155.1	6082	75	6	6088	GCF_000895575.1	Astroviridae	IV	Astrovirus MLB2	+	PPIE
NC_016155.1	NC_016155.1	6089	75	6	6095	GCF_000895575.1	Astroviridae	IV	Astrovirus MLB2	+	PPIE
NC_016155.1	NC_016155.1	6090	75	6	6096	GCF_000895575.1	Astroviridae	IV	Astrovirus MLB2	+	PPIE
NC_016155.1	NC_016155.1	6091	75	6	6097	GCF_000895575.1	Astroviridae	IV	Astrovirus MLB2	+	PPIE
NC_016155.1	NC_016155.1	6092	75	6	6098	GCF_000895575.1	Astroviridae	IV	Astrovirus MLB2	+	PPIE
NC_016155.1	NC_016155.1	21	75	6	27	GCF_000895575.1	Astroviridae	IV	Astrovirus MLB2	-	PPIE
NC_016155.1	NC_016155.1	22	75	6	28	GCF_000895575.1	Astroviridae	IV	Astrovirus MLB2	-	PPIE
NC_016155.1	NC_016155.1	23	75	6	29	GCF_000895575.1	Astroviridae	IV	Astrovirus MLB2	-	PPIE
NC_016155.1	NC_016155.1	24	75	6	30	GCF_000895575.1	Astroviridae	IV	Astrovirus MLB2	-	PPIE
NC_016155.1	NC_016155.1	31	75	6	37	GCF_000895575.1	Astroviridae	IV	Astrovirus MLB2	-	PPIE
NC_016155.1	NC_016155.1	32	75	6	38	GCF_000895575.1	Astroviridae	IV	Astrovirus MLB2	-	PPIE
NC_016155.1	NC_016155.1	33	75	6	39	GCF_000895575.1	Astroviridae	IV	Astrovirus MLB2	-	PPIE
NC_016155.1	NC_016155.1	34	75	6	40	GCF_000895575.1	Astroviridae	IV	Astrovirus MLB2	-	PPIE
NC_016155.1	NC_016155.1	35	75	6	41	GCF_000895575.1	Astroviridae	IV	Astrovirus MLB2	-	PPIE
NC_016155.1	NC_016155.1	36	75	6	42	GCF_000895575.1	Astroviridae	IV	Astrovirus MLB2	-	PPIE
NC_016155.1	NC_016155.1	37	75	6	43	GCF_000895575.1	Astroviridae	IV	Astrovirus MLB2	-	PPIE
NC_016155.1	NC_016155.1	38	75	6	44	GCF_000895575.1	Astroviridae	IV	Astrovirus MLB2	-	PPIE
NC_016155.1	NC_016155.1	39	75	6	45	GCF_000895575.1	Astroviridae	IV	Astrovirus MLB2	-	PPIE
NC_016155.1	NC_016155.1	208	75	6	214	GCF_000895575.1	Astroviridae	IV	Astrovirus MLB2	-	PPIE
NC_016155.1	NC_016155.1	223	75	6	229	GCF_000895575.1	Astroviridae	IV	Astrovirus MLB2	-	PPIE
NC_016155.1	NC_016155.1	273	75	6	279	GCF_000895575.1	Astroviridae	IV	Astrovirus MLB2	-	PPIE
NC_016155.1	NC_016155.1	274	75	6	280	GCF_000895575.1	Astroviridae	IV	Astrovirus MLB2	-	PPIE
NC_016155.1	NC_016155.1	275	75	6	281	GCF_000895575.1	Astroviridae	IV	Astrovirus MLB2	-	PPIE
NC_016155.1	NC_016155.1	420	75	6	426	GCF_000895575.1	Astroviridae	IV	Astrovirus MLB2	-	PPIE
NC_016155.1	NC_016155.1	468	75	6	474	GCF_000895575.1	Astroviridae	IV	Astrovirus MLB2	-	PPIE
NC_016155.1	NC_016155.1	469	75	6	475	GCF_000895575.1	Astroviridae	IV	Astrovirus MLB2	-	PPIE
NC_016155.1	NC_016155.1	470	75	6	476	GCF_000895575.1	Astroviridae	IV	Astrovirus MLB2	-	PPIE
NC_016155.1	NC_016155.1	523	75	6	529	GCF_000895575.1	Astroviridae	IV	Astrovirus MLB2	-	PPIE
NC_016155.1	NC_016155.1	524	75	6	530	GCF_000895575.1	Astroviridae	IV	Astrovirus MLB2	-	PPIE
NC_016155.1	NC_016155.1	525	75	6	531	GCF_000895575.1	Astroviridae	IV	Astrovirus MLB2	-	PPIE
NC_016155.1	NC_016155.1	526	75	6	532	GCF_000895575.1	Astroviridae	IV	Astrovirus MLB2	-	PPIE
NC_016155.1	NC_016155.1	564	75	6	570	GCF_000895575.1	Astroviridae	IV	Astrovirus MLB2	-	PPIE
NC_016155.1	NC_016155.1	565	75	6	571	GCF_000895575.1	Astroviridae	IV	Astrovirus MLB2	-	PPIE
NC_016155.1	NC_016155.1	566	75	6	572	GCF_000895575.1	Astroviridae	IV	Astrovirus MLB2	-	PPIE
NC_016155.1	NC_016155.1	581	75	6	587	GCF_000895575.1	Astroviridae	IV	Astrovirus MLB2	-	PPIE
NC_016155.1	NC_016155.1	582	75	6	588	GCF_000895575.1	Astroviridae	IV	Astrovirus MLB2	-	PPIE
NC_016155.1	NC_016155.1	639	75	6	645	GCF_000895575.1	Astroviridae	IV	Astrovirus MLB2	-	PPIE
NC_016155.1	NC_016155.1	640	75	6	646	GCF_000895575.1	Astroviridae	IV	Astrovirus MLB2	-	PPIE
NC_016155.1	NC_016155.1	641	75	6	647	GCF_000895575.1	Astroviridae	IV	Astrovirus MLB2	-	PPIE
NC_016155.1	NC_016155.1	697	75	6	703	GCF_000895575.1	Astroviridae	IV	Astrovirus MLB2	-	PPIE
NC_016155.1	NC_016155.1	825	75	6	831	GCF_000895575.1	Astroviridae	IV	Astrovirus MLB2	-	PPIE
NC_016155.1	NC_016155.1	903	75	6	909	GCF_000895575.1	Astroviridae	IV	Astrovirus MLB2	-	PPIE
NC_016155.1	NC_016155.1	904	75	6	910	GCF_000895575.1	Astroviridae	IV	Astrovirus MLB2	-	PPIE
NC_016155.1	NC_016155.1	905	75	6	911	GCF_000895575.1	Astroviridae	IV	Astrovirus MLB2	-	PPIE
NC_016155.1	NC_016155.1	906	75	6	912	GCF_000895575.1	Astroviridae	IV	Astrovirus MLB2	-	PPIE
NC_016155.1	NC_016155.1	954	75	6	960	GCF_000895575.1	Astroviridae	IV	Astrovirus MLB2	-	PPIE
NC_016155.1	NC_016155.1	963	75	6	969	GCF_000895575.1	Astroviridae	IV	Astrovirus MLB2	-	PPIE
NC_016155.1	NC_016155.1	964	75	6	970	GCF_000895575.1	Astroviridae	IV	Astrovirus MLB2	-	PPIE
NC_016155.1	NC_016155.1	965	75	6	971	GCF_000895575.1	Astroviridae	IV	Astrovirus MLB2	-	PPIE
NC_016155.1	NC_016155.1	982	75	6	988	GCF_000895575.1	Astroviridae	IV	Astrovirus MLB2	-	PPIE
NC_016155.1	NC_016155.1	1090	75	6	1096	GCF_000895575.1	Astroviridae	IV	Astrovirus MLB2	-	PPIE
NC_016155.1	NC_016155.1	1091	75	6	1097	GCF_000895575.1	Astroviridae	IV	Astrovirus MLB2	-	PPIE
NC_016155.1	NC_016155.1	1092	75	6	1098	GCF_000895575.1	Astroviridae	IV	Astrovirus MLB2	-	PPIE
NC_016155.1	NC_016155.1	1093	75	6	1099	GCF_000895575.1	Astroviridae	IV	Astrovirus MLB2	-	PPIE
NC_016155.1	NC_016155.1	1094	75	6	1100	GCF_000895575.1	Astroviridae	IV	Astrovirus MLB2	-	PPIE
NC_016155.1	NC_016155.1	1137	75	6	1143	GCF_000895575.1	Astroviridae	IV	Astrovirus MLB2	-	PPIE
NC_016155.1	NC_016155.1	1138	75	6	1144	GCF_000895575.1	Astroviridae	IV	Astrovirus MLB2	-	PPIE
NC_016155.1	NC_016155.1	1226	75	6	1232	GCF_000895575.1	Astroviridae	IV	Astrovirus MLB2	-	PPIE
NC_016155.1	NC_016155.1	1372	75	6	1378	GCF_000895575.1	Astroviridae	IV	Astrovirus MLB2	-	PPIE
NC_016155.1	NC_016155.1	1437	75	6	1443	GCF_000895575.1	Astroviridae	IV	Astrovirus MLB2	-	PPIE
NC_016155.1	NC_016155.1	1548	75	6	1554	GCF_000895575.1	Astroviridae	IV	Astrovirus MLB2	-	PPIE
NC_016155.1	NC_016155.1	1549	75	6	1555	GCF_000895575.1	Astroviridae	IV	Astrovirus MLB2	-	PPIE
NC_016155.1	NC_016155.1	1611	75	6	1617	GCF_000895575.1	Astroviridae	IV	Astrovirus MLB2	-	PPIE
NC_016155.1	NC_016155.1	1739	75	6	1745	GCF_000895575.1	Astroviridae	IV	Astrovirus MLB2	-	PPIE
NC_016155.1	NC_016155.1	1740	75	6	1746	GCF_000895575.1	Astroviridae	IV	Astrovirus MLB2	-	PPIE
NC_016155.1	NC_016155.1	1907	75	6	1913	GCF_000895575.1	Astroviridae	IV	Astrovirus MLB2	-	PPIE
NC_016155.1	NC_016155.1	2035	75	6	2041	GCF_000895575.1	Astroviridae	IV	Astrovirus MLB2	-	PPIE
NC_016155.1	NC_016155.1	2102	75	6	2108	GCF_000895575.1	Astroviridae	IV	Astrovirus MLB2	-	PPIE
NC_016155.1	NC_016155.1	2244	75	6	2250	GCF_000895575.1	Astroviridae	IV	Astrovirus MLB2	-	PPIE
NC_016155.1	NC_016155.1	2245	75	6	2251	GCF_000895575.1	Astroviridae	IV	Astrovirus MLB2	-	PPIE
NC_016155.1	NC_016155.1	2367	75	6	2373	GCF_000895575.1	Astroviridae	IV	Astrovirus MLB2	-	PPIE
NC_016155.1	NC_016155.1	2395	75	6	2401	GCF_000895575.1	Astroviridae	IV	Astrovirus MLB2	-	PPIE
NC_016155.1	NC_016155.1	2396	75	6	2402	GCF_000895575.1	Astroviridae	IV	Astrovirus MLB2	-	PPIE
NC_016155.1	NC_016155.1	2414	75	6	2420	GCF_000895575.1	Astroviridae	IV	Astrovirus MLB2	-	PPIE
NC_016155.1	NC_016155.1	2473	75	6	2479	GCF_000895575.1	Astroviridae	IV	Astrovirus MLB2	-	PPIE
NC_016155.1	NC_016155.1	2629	75	6	2635	GCF_000895575.1	Astroviridae	IV	Astrovirus MLB2	-	PPIE
NC_016155.1	NC_016155.1	2747	75	6	2753	GCF_000895575.1	Astroviridae	IV	Astrovirus MLB2	-	PPIE
NC_016155.1	NC_016155.1	2748	75	6	2754	GCF_000895575.1	Astroviridae	IV	Astrovirus MLB2	-	PPIE
NC_016155.1	NC_016155.1	2749	75	6	2755	GCF_000895575.1	Astroviridae	IV	Astrovirus MLB2	-	PPIE
NC_016155.1	NC_016155.1	2750	75	6	2756	GCF_000895575.1	Astroviridae	IV	Astrovirus MLB2	-	PPIE
NC_016155.1	NC_016155.1	2751	75	6	2757	GCF_000895575.1	Astroviridae	IV	Astrovirus MLB2	-	PPIE
NC_016155.1	NC_016155.1	2752	75	6	2758	GCF_000895575.1	Astroviridae	IV	Astrovirus MLB2	-	PPIE
NC_016155.1	NC_016155.1	2808	75	6	2814	GCF_000895575.1	Astroviridae	IV	Astrovirus MLB2	-	PPIE
NC_016155.1	NC_016155.1	2874	75	6	2880	GCF_000895575.1	Astroviridae	IV	Astrovirus MLB2	-	PPIE
NC_016155.1	NC_016155.1	2898	75	6	2904	GCF_000895575.1	Astroviridae	IV	Astrovirus MLB2	-	PPIE
NC_016155.1	NC_016155.1	2899	75	6	2905	GCF_000895575.1	Astroviridae	IV	Astrovirus MLB2	-	PPIE
NC_016155.1	NC_016155.1	2914	75	6	2920	GCF_000895575.1	Astroviridae	IV	Astrovirus MLB2	-	PPIE
NC_016155.1	NC_016155.1	2915	75	6	2921	GCF_000895575.1	Astroviridae	IV	Astrovirus MLB2	-	PPIE
NC_016155.1	NC_016155.1	2916	75	6	2922	GCF_000895575.1	Astroviridae	IV	Astrovirus MLB2	-	PPIE
NC_016155.1	NC_016155.1	2950	75	6	2956	GCF_000895575.1	Astroviridae	IV	Astrovirus MLB2	-	PPIE
NC_016155.1	NC_016155.1	2951	75	6	2957	GCF_000895575.1	Astroviridae	IV	Astrovirus MLB2	-	PPIE
NC_016155.1	NC_016155.1	2952	75	6	2958	GCF_000895575.1	Astroviridae	IV	Astrovirus MLB2	-	PPIE
NC_016155.1	NC_016155.1	2953	75	6	2959	GCF_000895575.1	Astroviridae	IV	Astrovirus MLB2	-	PPIE
NC_016155.1	NC_016155.1	3023	75	6	3029	GCF_000895575.1	Astroviridae	IV	Astrovirus MLB2	-	PPIE
NC_016155.1	NC_016155.1	3024	75	6	3030	GCF_000895575.1	Astroviridae	IV	Astrovirus MLB2	-	PPIE
NC_016155.1	NC_016155.1	3025	75	6	3031	GCF_000895575.1	Astroviridae	IV	Astrovirus MLB2	-	PPIE
NC_016155.1	NC_016155.1	3026	75	6	3032	GCF_000895575.1	Astroviridae	IV	Astrovirus MLB2	-	PPIE
NC_016155.1	NC_016155.1	3105	75	6	3111	GCF_000895575.1	Astroviridae	IV	Astrovirus MLB2	-	PPIE
NC_016155.1	NC_016155.1	3132	75	6	3138	GCF_000895575.1	Astroviridae	IV	Astrovirus MLB2	-	PPIE
NC_016155.1	NC_016155.1	3170	75	6	3176	GCF_000895575.1	Astroviridae	IV	Astrovirus MLB2	-	PPIE
NC_016155.1	NC_016155.1	3198	75	6	3204	GCF_000895575.1	Astroviridae	IV	Astrovirus MLB2	-	PPIE
NC_016155.1	NC_016155.1	3230	75	6	3236	GCF_000895575.1	Astroviridae	IV	Astrovirus MLB2	-	PPIE
NC_016155.1	NC_016155.1	3231	75	6	3237	GCF_000895575.1	Astroviridae	IV	Astrovirus MLB2	-	PPIE
NC_016155.1	NC_016155.1	3268	75	6	3274	GCF_000895575.1	Astroviridae	IV	Astrovirus MLB2	-	PPIE
NC_016155.1	NC_016155.1	3286	75	6	3292	GCF_000895575.1	Astroviridae	IV	Astrovirus MLB2	-	PPIE
NC_016155.1	NC_016155.1	3287	75	6	3293	GCF_000895575.1	Astroviridae	IV	Astrovirus MLB2	-	PPIE
NC_016155.1	NC_016155.1	3288	75	6	3294	GCF_000895575.1	Astroviridae	IV	Astrovirus MLB2	-	PPIE
NC_016155.1	NC_016155.1	3362	75	6	3368	GCF_000895575.1	Astroviridae	IV	Astrovirus MLB2	-	PPIE
NC_016155.1	NC_016155.1	3392	75	6	3398	GCF_000895575.1	Astroviridae	IV	Astrovirus MLB2	-	PPIE
NC_016155.1	NC_016155.1	3393	75	6	3399	GCF_000895575.1	Astroviridae	IV	Astrovirus MLB2	-	PPIE
NC_016155.1	NC_016155.1	3434	75	6	3440	GCF_000895575.1	Astroviridae	IV	Astrovirus MLB2	-	PPIE
NC_016155.1	NC_016155.1	3435	75	6	3441	GCF_000895575.1	Astroviridae	IV	Astrovirus MLB2	-	PPIE
NC_016155.1	NC_016155.1	3436	75	6	3442	GCF_000895575.1	Astroviridae	IV	Astrovirus MLB2	-	PPIE
NC_016155.1	NC_016155.1	3437	75	6	3443	GCF_000895575.1	Astroviridae	IV	Astrovirus MLB2	-	PPIE
NC_016155.1	NC_016155.1	3438	75	6	3444	GCF_000895575.1	Astroviridae	IV	Astrovirus MLB2	-	PPIE
NC_016155.1	NC_016155.1	3439	75	6	3445	GCF_000895575.1	Astroviridae	IV	Astrovirus MLB2	-	PPIE
NC_016155.1	NC_016155.1	3440	75	6	3446	GCF_000895575.1	Astroviridae	IV	Astrovirus MLB2	-	PPIE
NC_016155.1	NC_016155.1	3441	75	6	3447	GCF_000895575.1	Astroviridae	IV	Astrovirus MLB2	-	PPIE
NC_016155.1	NC_016155.1	3451	75	6	3457	GCF_000895575.1	Astroviridae	IV	Astrovirus MLB2	-	PPIE
NC_016155.1	NC_016155.1	3484	75	6	3490	GCF_000895575.1	Astroviridae	IV	Astrovirus MLB2	-	PPIE
NC_016155.1	NC_016155.1	3485	75	6	3491	GCF_000895575.1	Astroviridae	IV	Astrovirus MLB2	-	PPIE
NC_016155.1	NC_016155.1	3486	75	6	3492	GCF_000895575.1	Astroviridae	IV	Astrovirus MLB2	-	PPIE
NC_016155.1	NC_016155.1	3493	75	6	3499	GCF_000895575.1	Astroviridae	IV	Astrovirus MLB2	-	PPIE
NC_016155.1	NC_016155.1	3494	75	6	3500	GCF_000895575.1	Astroviridae	IV	Astrovirus MLB2	-	PPIE
NC_016155.1	NC_016155.1	3495	75	6	3501	GCF_000895575.1	Astroviridae	IV	Astrovirus MLB2	-	PPIE
NC_016155.1	NC_016155.1	3496	75	6	3502	GCF_000895575.1	Astroviridae	IV	Astrovirus MLB2	-	PPIE
NC_016155.1	NC_016155.1	3497	75	6	3503	GCF_000895575.1	Astroviridae	IV	Astrovirus MLB2	-	PPIE
NC_016155.1	NC_016155.1	3498	75	6	3504	GCF_000895575.1	Astroviridae	IV	Astrovirus MLB2	-	PPIE
NC_016155.1	NC_016155.1	3507	75	6	3513	GCF_000895575.1	Astroviridae	IV	Astrovirus MLB2	-	PPIE
NC_016155.1	NC_016155.1	3542	75	6	3548	GCF_000895575.1	Astroviridae	IV	Astrovirus MLB2	-	PPIE
NC_016155.1	NC_016155.1	3638	75	6	3644	GCF_000895575.1	Astroviridae	IV	Astrovirus MLB2	-	PPIE
NC_016155.1	NC_016155.1	3639	75	6	3645	GCF_000895575.1	Astroviridae	IV	Astrovirus MLB2	-	PPIE
NC_016155.1	NC_016155.1	3784	75	6	3790	GCF_000895575.1	Astroviridae	IV	Astrovirus MLB2	-	PPIE
NC_016155.1	NC_016155.1	3807	75	6	3813	GCF_000895575.1	Astroviridae	IV	Astrovirus MLB2	-	PPIE
NC_016155.1	NC_016155.1	3808	75	6	3814	GCF_000895575.1	Astroviridae	IV	Astrovirus MLB2	-	PPIE
NC_016155.1	NC_016155.1	3809	75	6	3815	GCF_000895575.1	Astroviridae	IV	Astrovirus MLB2	-	PPIE
NC_016155.1	NC_016155.1	3810	75	6	3816	GCF_000895575.1	Astroviridae	IV	Astrovirus MLB2	-	PPIE
NC_016155.1	NC_016155.1	3811	75	6	3817	GCF_000895575.1	Astroviridae	IV	Astrovirus MLB2	-	PPIE
NC_016155.1	NC_016155.1	3812	75	6	3818	GCF_000895575.1	Astroviridae	IV	Astrovirus MLB2	-	PPIE
NC_016155.1	NC_016155.1	3813	75	6	3819	GCF_000895575.1	Astroviridae	IV	Astrovirus MLB2	-	PPIE
NC_016155.1	NC_016155.1	3882	75	6	3888	GCF_000895575.1	Astroviridae	IV	Astrovirus MLB2	-	PPIE
NC_016155.1	NC_016155.1	3998	75	6	4004	GCF_000895575.1	Astroviridae	IV	Astrovirus MLB2	-	PPIE
NC_016155.1	NC_016155.1	3999	75	6	4005	GCF_000895575.1	Astroviridae	IV	Astrovirus MLB2	-	PPIE
NC_016155.1	NC_016155.1	4000	75	6	4006	GCF_000895575.1	Astroviridae	IV	Astrovirus MLB2	-	PPIE
NC_016155.1	NC_016155.1	4008	75	6	4014	GCF_000895575.1	Astroviridae	IV	Astrovirus MLB2	-	PPIE
NC_016155.1	NC_016155.1	4009	75	6	4015	GCF_000895575.1	Astroviridae	IV	Astrovirus MLB2	-	PPIE
NC_016155.1	NC_016155.1	4010	75	6	4016	GCF_000895575.1	Astroviridae	IV	Astrovirus MLB2	-	PPIE
NC_016155.1	NC_016155.1	4198	75	6	4204	GCF_000895575.1	Astroviridae	IV	Astrovirus MLB2	-	PPIE
NC_016155.1	NC_016155.1	4199	75	6	4205	GCF_000895575.1	Astroviridae	IV	Astrovirus MLB2	-	PPIE
NC_016155.1	NC_016155.1	4225	75	6	4231	GCF_000895575.1	Astroviridae	IV	Astrovirus MLB2	-	PPIE
NC_016155.1	NC_016155.1	4226	75	6	4232	GCF_000895575.1	Astroviridae	IV	Astrovirus MLB2	-	PPIE
NC_016155.1	NC_016155.1	4227	75	6	4233	GCF_000895575.1	Astroviridae	IV	Astrovirus MLB2	-	PPIE
NC_016155.1	NC_016155.1	4228	75	6	4234	GCF_000895575.1	Astroviridae	IV	Astrovirus MLB2	-	PPIE
NC_016155.1	NC_016155.1	4229	75	6	4235	GCF_000895575.1	Astroviridae	IV	Astrovirus MLB2	-	PPIE
NC_016155.1	NC_016155.1	4272	75	6	4278	GCF_000895575.1	Astroviridae	IV	Astrovirus MLB2	-	PPIE
NC_016155.1	NC_016155.1	4410	75	6	4416	GCF_000895575.1	Astroviridae	IV	Astrovirus MLB2	-	PPIE
NC_016155.1	NC_016155.1	4421	75	6	4427	GCF_000895575.1	Astroviridae	IV	Astrovirus MLB2	-	PPIE
NC_016155.1	NC_016155.1	4422	75	6	4428	GCF_000895575.1	Astroviridae	IV	Astrovirus MLB2	-	PPIE
NC_016155.1	NC_016155.1	4423	75	6	4429	GCF_000895575.1	Astroviridae	IV	Astrovirus MLB2	-	PPIE
NC_016155.1	NC_016155.1	4424	75	6	4430	GCF_000895575.1	Astroviridae	IV	Astrovirus MLB2	-	PPIE
NC_016155.1	NC_016155.1	4440	75	6	4446	GCF_000895575.1	Astroviridae	IV	Astrovirus MLB2	-	PPIE
NC_016155.1	NC_016155.1	4671	75	6	4677	GCF_000895575.1	Astroviridae	IV	Astrovirus MLB2	-	PPIE
NC_016155.1	NC_016155.1	4672	75	6	4678	GCF_000895575.1	Astroviridae	IV	Astrovirus MLB2	-	PPIE
NC_016155.1	NC_016155.1	4729	75	6	4735	GCF_000895575.1	Astroviridae	IV	Astrovirus MLB2	-	PPIE
NC_016155.1	NC_016155.1	4749	75	6	4755	GCF_000895575.1	Astroviridae	IV	Astrovirus MLB2	-	PPIE
NC_016155.1	NC_016155.1	4750	75	6	4756	GCF_000895575.1	Astroviridae	IV	Astrovirus MLB2	-	PPIE
NC_016155.1	NC_016155.1	4800	75	6	4806	GCF_000895575.1	Astroviridae	IV	Astrovirus MLB2	-	PPIE
NC_016155.1	NC_016155.1	5027	75	6	5033	GCF_000895575.1	Astroviridae	IV	Astrovirus MLB2	-	PPIE
NC_016155.1	NC_016155.1	5048	75	6	5054	GCF_000895575.1	Astroviridae	IV	Astrovirus MLB2	-	PPIE
NC_016155.1	NC_016155.1	5098	75	6	5104	GCF_000895575.1	Astroviridae	IV	Astrovirus MLB2	-	PPIE
NC_016155.1	NC_016155.1	5119	75	6	5125	GCF_000895575.1	Astroviridae	IV	Astrovirus MLB2	-	PPIE
NC_016155.1	NC_016155.1	5159	75	6	5165	GCF_000895575.1	Astroviridae	IV	Astrovirus MLB2	-	PPIE
NC_016155.1	NC_016155.1	5160	75	6	5166	GCF_000895575.1	Astroviridae	IV	Astrovirus MLB2	-	PPIE
NC_016155.1	NC_016155.1	5161	75	6	5167	GCF_000895575.1	Astroviridae	IV	Astrovirus MLB2	-	PPIE
NC_016155.1	NC_016155.1	5325	75	6	5331	GCF_000895575.1	Astroviridae	IV	Astrovirus MLB2	-	PPIE
NC_016155.1	NC_016155.1	5326	75	6	5332	GCF_000895575.1	Astroviridae	IV	Astrovirus MLB2	-	PPIE
NC_016155.1	NC_016155.1	5327	75	6	5333	GCF_000895575.1	Astroviridae	IV	Astrovirus MLB2	-	PPIE
NC_016155.1	NC_016155.1	5328	75	6	5334	GCF_000895575.1	Astroviridae	IV	Astrovirus MLB2	-	PPIE
NC_016155.1	NC_016155.1	5329	75	6	5335	GCF_000895575.1	Astroviridae	IV	Astrovirus MLB2	-	PPIE
NC_016155.1	NC_016155.1	5378	75	6	5384	GCF_000895575.1	Astroviridae	IV	Astrovirus MLB2	-	PPIE
NC_016155.1	NC_016155.1	5379	75	6	5385	GCF_000895575.1	Astroviridae	IV	Astrovirus MLB2	-	PPIE
NC_016155.1	NC_016155.1	5380	75	6	5386	GCF_000895575.1	Astroviridae	IV	Astrovirus MLB2	-	PPIE
NC_016155.1	NC_016155.1	5381	75	6	5387	GCF_000895575.1	Astroviridae	IV	Astrovirus MLB2	-	PPIE
NC_016155.1	NC_016155.1	5382	75	6	5388	GCF_000895575.1	Astroviridae	IV	Astrovirus MLB2	-	PPIE
NC_016155.1	NC_016155.1	5415	75	6	5421	GCF_000895575.1	Astroviridae	IV	Astrovirus MLB2	-	PPIE
NC_016155.1	NC_016155.1	5440	75	6	5446	GCF_000895575.1	Astroviridae	IV	Astrovirus MLB2	-	PPIE
NC_016155.1	NC_016155.1	5441	75	6	5447	GCF_000895575.1	Astroviridae	IV	Astrovirus MLB2	-	PPIE
NC_016155.1	NC_016155.1	5442	75	6	5448	GCF_000895575.1	Astroviridae	IV	Astrovirus MLB2	-	PPIE
NC_016155.1	NC_016155.1	5489	75	6	5495	GCF_000895575.1	Astroviridae	IV	Astrovirus MLB2	-	PPIE
NC_016155.1	NC_016155.1	5496	75	6	5502	GCF_000895575.1	Astroviridae	IV	Astrovirus MLB2	-	PPIE
NC_016155.1	NC_016155.1	5497	75	6	5503	GCF_000895575.1	Astroviridae	IV	Astrovirus MLB2	-	PPIE
NC_016155.1	NC_016155.1	5498	75	6	5504	GCF_000895575.1	Astroviridae	IV	Astrovirus MLB2	-	PPIE
NC_016155.1	NC_016155.1	5499	75	6	5505	GCF_000895575.1	Astroviridae	IV	Astrovirus MLB2	-	PPIE
NC_016155.1	NC_016155.1	5512	75	6	5518	GCF_000895575.1	Astroviridae	IV	Astrovirus MLB2	-	PPIE
NC_016155.1	NC_016155.1	5513	75	6	5519	GCF_000895575.1	Astroviridae	IV	Astrovirus MLB2	-	PPIE
NC_016155.1	NC_016155.1	5514	75	6	5520	GCF_000895575.1	Astroviridae	IV	Astrovirus MLB2	-	PPIE
NC_016155.1	NC_016155.1	5515	75	6	5521	GCF_000895575.1	Astroviridae	IV	Astrovirus MLB2	-	PPIE
NC_016155.1	NC_016155.1	5516	75	6	5522	GCF_000895575.1	Astroviridae	IV	Astrovirus MLB2	-	PPIE
NC_016155.1	NC_016155.1	5523	75	6	5529	GCF_000895575.1	Astroviridae	IV	Astrovirus MLB2	-	PPIE
NC_016155.1	NC_016155.1	5524	75	6	5530	GCF_000895575.1	Astroviridae	IV	Astrovirus MLB2	-	PPIE
NC_016155.1	NC_016155.1	5531	75	6	5537	GCF_000895575.1	Astroviridae	IV	Astrovirus MLB2	-	PPIE
NC_016155.1	NC_016155.1	5532	75	6	5538	GCF_000895575.1	Astroviridae	IV	Astrovirus MLB2	-	PPIE
NC_016155.1	NC_016155.1	5533	75	6	5539	GCF_000895575.1	Astroviridae	IV	Astrovirus MLB2	-	PPIE
NC_016155.1	NC_016155.1	5534	75	6	5540	GCF_000895575.1	Astroviridae	IV	Astrovirus MLB2	-	PPIE
NC_016155.1	NC_016155.1	5555	75	6	5561	GCF_000895575.1	Astroviridae	IV	Astrovirus MLB2	-	PPIE
NC_016155.1	NC_016155.1	5556	75	6	5562	GCF_000895575.1	Astroviridae	IV	Astrovirus MLB2	-	PPIE
NC_016155.1	NC_016155.1	5557	75	6	5563	GCF_000895575.1	Astroviridae	IV	Astrovirus MLB2	-	PPIE
NC_016155.1	NC_016155.1	5558	75	6	5564	GCF_000895575.1	Astroviridae	IV	Astrovirus MLB2	-	PPIE
NC_016155.1	NC_016155.1	5613	75	6	5619	GCF_000895575.1	Astroviridae	IV	Astrovirus MLB2	-	PPIE
NC_016155.1	NC_016155.1	5614	75	6	5620	GCF_000895575.1	Astroviridae	IV	Astrovirus MLB2	-	PPIE
NC_016155.1	NC_016155.1	5615	75	6	5621	GCF_000895575.1	Astroviridae	IV	Astrovirus MLB2	-	PPIE
NC_016155.1	NC_016155.1	5616	75	6	5622	GCF_000895575.1	Astroviridae	IV	Astrovirus MLB2	-	PPIE
NC_016155.1	NC_016155.1	5628	75	6	5634	GCF_000895575.1	Astroviridae	IV	Astrovirus MLB2	-	PPIE
NC_016155.1	NC_016155.1	5653	75	6	5659	GCF_000895575.1	Astroviridae	IV	Astrovirus MLB2	-	PPIE
NC_016155.1	NC_016155.1	5879	75	6	5885	GCF_000895575.1	Astroviridae	IV	Astrovirus MLB2	-	PPIE
NC_016155.1	NC_016155.1	5965	75	6	5971	GCF_000895575.1	Astroviridae	IV	Astrovirus MLB2	-	PPIE
NC_019027.1	NC_019027.1	123	75	6	129	GCF_000897955.1	Astroviridae	IV	Astrovirus VA4 isolate VA4/human/Nepal/s5363	+	PPIE
NC_019027.1	NC_019027.1	172	75	6	178	GCF_000897955.1	Astroviridae	IV	Astrovirus VA4 isolate VA4/human/Nepal/s5363	+	PPIE
NC_019027.1	NC_019027.1	225	75	6	231	GCF_000897955.1	Astroviridae	IV	Astrovirus VA4 isolate VA4/human/Nepal/s5363	+	PPIE
NC_019027.1	NC_019027.1	226	75	6	232	GCF_000897955.1	Astroviridae	IV	Astrovirus VA4 isolate VA4/human/Nepal/s5363	+	PPIE
NC_019027.1	NC_019027.1	252	75	6	258	GCF_000897955.1	Astroviridae	IV	Astrovirus VA4 isolate VA4/human/Nepal/s5363	+	PPIE
NC_019027.1	NC_019027.1	253	75	6	259	GCF_000897955.1	Astroviridae	IV	Astrovirus VA4 isolate VA4/human/Nepal/s5363	+	PPIE
NC_019027.1	NC_019027.1	254	75	6	260	GCF_000897955.1	Astroviridae	IV	Astrovirus VA4 isolate VA4/human/Nepal/s5363	+	PPIE
NC_019027.1	NC_019027.1	467	75	6	473	GCF_000897955.1	Astroviridae	IV	Astrovirus VA4 isolate VA4/human/Nepal/s5363	+	PPIE
NC_019027.1	NC_019027.1	570	75	6	576	GCF_000897955.1	Astroviridae	IV	Astrovirus VA4 isolate VA4/human/Nepal/s5363	+	PPIE
NC_019027.1	NC_019027.1	705	75	6	711	GCF_000897955.1	Astroviridae	IV	Astrovirus VA4 isolate VA4/human/Nepal/s5363	+	PPIE
NC_019027.1	NC_019027.1	738	75	6	744	GCF_000897955.1	Astroviridae	IV	Astrovirus VA4 isolate VA4/human/Nepal/s5363	+	PPIE
NC_019027.1	NC_019027.1	739	75	6	745	GCF_000897955.1	Astroviridae	IV	Astrovirus VA4 isolate VA4/human/Nepal/s5363	+	PPIE
NC_019027.1	NC_019027.1	849	75	6	855	GCF_000897955.1	Astroviridae	IV	Astrovirus VA4 isolate VA4/human/Nepal/s5363	+	PPIE
NC_019027.1	NC_019027.1	887	75	6	893	GCF_000897955.1	Astroviridae	IV	Astrovirus VA4 isolate VA4/human/Nepal/s5363	+	PPIE
NC_019027.1	NC_019027.1	915	75	6	921	GCF_000897955.1	Astroviridae	IV	Astrovirus VA4 isolate VA4/human/Nepal/s5363	+	PPIE
NC_019027.1	NC_019027.1	916	75	6	922	GCF_000897955.1	Astroviridae	IV	Astrovirus VA4 isolate VA4/human/Nepal/s5363	+	PPIE
NC_019027.1	NC_019027.1	997	75	6	1003	GCF_000897955.1	Astroviridae	IV	Astrovirus VA4 isolate VA4/human/Nepal/s5363	+	PPIE
NC_019027.1	NC_019027.1	998	75	6	1004	GCF_000897955.1	Astroviridae	IV	Astrovirus VA4 isolate VA4/human/Nepal/s5363	+	PPIE
NC_019027.1	NC_019027.1	999	75	6	1005	GCF_000897955.1	Astroviridae	IV	Astrovirus VA4 isolate VA4/human/Nepal/s5363	+	PPIE
NC_019027.1	NC_019027.1	1034	75	6	1040	GCF_000897955.1	Astroviridae	IV	Astrovirus VA4 isolate VA4/human/Nepal/s5363	+	PPIE
NC_019027.1	NC_019027.1	1035	75	6	1041	GCF_000897955.1	Astroviridae	IV	Astrovirus VA4 isolate VA4/human/Nepal/s5363	+	PPIE
NC_019027.1	NC_019027.1	1036	75	6	1042	GCF_000897955.1	Astroviridae	IV	Astrovirus VA4 isolate VA4/human/Nepal/s5363	+	PPIE
NC_019027.1	NC_019027.1	1037	75	6	1043	GCF_000897955.1	Astroviridae	IV	Astrovirus VA4 isolate VA4/human/Nepal/s5363	+	PPIE
NC_019027.1	NC_019027.1	1085	75	6	1091	GCF_000897955.1	Astroviridae	IV	Astrovirus VA4 isolate VA4/human/Nepal/s5363	+	PPIE
NC_019027.1	NC_019027.1	1086	75	6	1092	GCF_000897955.1	Astroviridae	IV	Astrovirus VA4 isolate VA4/human/Nepal/s5363	+	PPIE
NC_019027.1	NC_019027.1	1087	75	6	1093	GCF_000897955.1	Astroviridae	IV	Astrovirus VA4 isolate VA4/human/Nepal/s5363	+	PPIE
NC_019027.1	NC_019027.1	1097	75	6	1103	GCF_000897955.1	Astroviridae	IV	Astrovirus VA4 isolate VA4/human/Nepal/s5363	+	PPIE
NC_019027.1	NC_019027.1	1151	75	6	1157	GCF_000897955.1	Astroviridae	IV	Astrovirus VA4 isolate VA4/human/Nepal/s5363	+	PPIE
NC_019027.1	NC_019027.1	1152	75	6	1158	GCF_000897955.1	Astroviridae	IV	Astrovirus VA4 isolate VA4/human/Nepal/s5363	+	PPIE
NC_019027.1	NC_019027.1	1153	75	6	1159	GCF_000897955.1	Astroviridae	IV	Astrovirus VA4 isolate VA4/human/Nepal/s5363	+	PPIE
NC_019027.1	NC_019027.1	1184	75	6	1190	GCF_000897955.1	Astroviridae	IV	Astrovirus VA4 isolate VA4/human/Nepal/s5363	+	PPIE
NC_019027.1	NC_019027.1	1185	75	6	1191	GCF_000897955.1	Astroviridae	IV	Astrovirus VA4 isolate VA4/human/Nepal/s5363	+	PPIE
NC_019027.1	NC_019027.1	1210	75	6	1216	GCF_000897955.1	Astroviridae	IV	Astrovirus VA4 isolate VA4/human/Nepal/s5363	+	PPIE
NC_019027.1	NC_019027.1	1211	75	6	1217	GCF_000897955.1	Astroviridae	IV	Astrovirus VA4 isolate VA4/human/Nepal/s5363	+	PPIE
NC_019027.1	NC_019027.1	1222	75	6	1228	GCF_000897955.1	Astroviridae	IV	Astrovirus VA4 isolate VA4/human/Nepal/s5363	+	PPIE
NC_019027.1	NC_019027.1	1223	75	6	1229	GCF_000897955.1	Astroviridae	IV	Astrovirus VA4 isolate VA4/human/Nepal/s5363	+	PPIE
NC_019027.1	NC_019027.1	1224	75	6	1230	GCF_000897955.1	Astroviridae	IV	Astrovirus VA4 isolate VA4/human/Nepal/s5363	+	PPIE
NC_019027.1	NC_019027.1	1225	75	6	1231	GCF_000897955.1	Astroviridae	IV	Astrovirus VA4 isolate VA4/human/Nepal/s5363	+	PPIE
NC_019027.1	NC_019027.1	1237	75	6	1243	GCF_000897955.1	Astroviridae	IV	Astrovirus VA4 isolate VA4/human/Nepal/s5363	+	PPIE
NC_019027.1	NC_019027.1	1531	75	6	1537	GCF_000897955.1	Astroviridae	IV	Astrovirus VA4 isolate VA4/human/Nepal/s5363	+	PPIE
NC_019027.1	NC_019027.1	1725	75	6	1731	GCF_000897955.1	Astroviridae	IV	Astrovirus VA4 isolate VA4/human/Nepal/s5363	+	PPIE
NC_019027.1	NC_019027.1	1726	75	6	1732	GCF_000897955.1	Astroviridae	IV	Astrovirus VA4 isolate VA4/human/Nepal/s5363	+	PPIE
NC_019027.1	NC_019027.1	1817	75	6	1823	GCF_000897955.1	Astroviridae	IV	Astrovirus VA4 isolate VA4/human/Nepal/s5363	+	PPIE
NC_019027.1	NC_019027.1	1818	75	6	1824	GCF_000897955.1	Astroviridae	IV	Astrovirus VA4 isolate VA4/human/Nepal/s5363	+	PPIE
NC_019027.1	NC_019027.1	1819	75	6	1825	GCF_000897955.1	Astroviridae	IV	Astrovirus VA4 isolate VA4/human/Nepal/s5363	+	PPIE
NC_019027.1	NC_019027.1	1820	75	6	1826	GCF_000897955.1	Astroviridae	IV	Astrovirus VA4 isolate VA4/human/Nepal/s5363	+	PPIE
NC_019027.1	NC_019027.1	1821	75	6	1827	GCF_000897955.1	Astroviridae	IV	Astrovirus VA4 isolate VA4/human/Nepal/s5363	+	PPIE
NC_019027.1	NC_019027.1	1822	75	6	1828	GCF_000897955.1	Astroviridae	IV	Astrovirus VA4 isolate VA4/human/Nepal/s5363	+	PPIE
NC_019027.1	NC_019027.1	1885	75	6	1891	GCF_000897955.1	Astroviridae	IV	Astrovirus VA4 isolate VA4/human/Nepal/s5363	+	PPIE
NC_019027.1	NC_019027.1	2417	75	6	2423	GCF_000897955.1	Astroviridae	IV	Astrovirus VA4 isolate VA4/human/Nepal/s5363	+	PPIE
NC_019027.1	NC_019027.1	2459	75	6	2465	GCF_000897955.1	Astroviridae	IV	Astrovirus VA4 isolate VA4/human/Nepal/s5363	+	PPIE
NC_019027.1	NC_019027.1	2460	75	6	2466	GCF_000897955.1	Astroviridae	IV	Astrovirus VA4 isolate VA4/human/Nepal/s5363	+	PPIE
NC_019027.1	NC_019027.1	2501	75	6	2507	GCF_000897955.1	Astroviridae	IV	Astrovirus VA4 isolate VA4/human/Nepal/s5363	+	PPIE
NC_019027.1	NC_019027.1	2574	75	6	2580	GCF_000897955.1	Astroviridae	IV	Astrovirus VA4 isolate VA4/human/Nepal/s5363	+	PPIE
NC_019027.1	NC_019027.1	2575	75	6	2581	GCF_000897955.1	Astroviridae	IV	Astrovirus VA4 isolate VA4/human/Nepal/s5363	+	PPIE
NC_019027.1	NC_019027.1	2626	75	6	2632	GCF_000897955.1	Astroviridae	IV	Astrovirus VA4 isolate VA4/human/Nepal/s5363	+	PPIE
NC_019027.1	NC_019027.1	2627	75	6	2633	GCF_000897955.1	Astroviridae	IV	Astrovirus VA4 isolate VA4/human/Nepal/s5363	+	PPIE
NC_019027.1	NC_019027.1	2628	75	6	2634	GCF_000897955.1	Astroviridae	IV	Astrovirus VA4 isolate VA4/human/Nepal/s5363	+	PPIE
NC_019027.1	NC_019027.1	2649	75	6	2655	GCF_000897955.1	Astroviridae	IV	Astrovirus VA4 isolate VA4/human/Nepal/s5363	+	PPIE
NC_019027.1	NC_019027.1	2695	75	6	2701	GCF_000897955.1	Astroviridae	IV	Astrovirus VA4 isolate VA4/human/Nepal/s5363	+	PPIE
NC_019027.1	NC_019027.1	2737	75	6	2743	GCF_000897955.1	Astroviridae	IV	Astrovirus VA4 isolate VA4/human/Nepal/s5363	+	PPIE
NC_019027.1	NC_019027.1	2738	75	6	2744	GCF_000897955.1	Astroviridae	IV	Astrovirus VA4 isolate VA4/human/Nepal/s5363	+	PPIE
NC_019027.1	NC_019027.1	2824	75	6	2830	GCF_000897955.1	Astroviridae	IV	Astrovirus VA4 isolate VA4/human/Nepal/s5363	+	PPIE
NC_019027.1	NC_019027.1	2825	75	6	2831	GCF_000897955.1	Astroviridae	IV	Astrovirus VA4 isolate VA4/human/Nepal/s5363	+	PPIE
NC_019027.1	NC_019027.1	2826	75	6	2832	GCF_000897955.1	Astroviridae	IV	Astrovirus VA4 isolate VA4/human/Nepal/s5363	+	PPIE
NC_019027.1	NC_019027.1	2827	75	6	2833	GCF_000897955.1	Astroviridae	IV	Astrovirus VA4 isolate VA4/human/Nepal/s5363	+	PPIE
NC_019027.1	NC_019027.1	2828	75	6	2834	GCF_000897955.1	Astroviridae	IV	Astrovirus VA4 isolate VA4/human/Nepal/s5363	+	PPIE
NC_019027.1	NC_019027.1	2829	75	6	2835	GCF_000897955.1	Astroviridae	IV	Astrovirus VA4 isolate VA4/human/Nepal/s5363	+	PPIE
NC_019027.1	NC_019027.1	2830	75	6	2836	GCF_000897955.1	Astroviridae	IV	Astrovirus VA4 isolate VA4/human/Nepal/s5363	+	PPIE
NC_019027.1	NC_019027.1	2831	75	6	2837	GCF_000897955.1	Astroviridae	IV	Astrovirus VA4 isolate VA4/human/Nepal/s5363	+	PPIE
NC_019027.1	NC_019027.1	2843	75	6	2849	GCF_000897955.1	Astroviridae	IV	Astrovirus VA4 isolate VA4/human/Nepal/s5363	+	PPIE
NC_019027.1	NC_019027.1	2844	75	6	2850	GCF_000897955.1	Astroviridae	IV	Astrovirus VA4 isolate VA4/human/Nepal/s5363	+	PPIE
NC_019027.1	NC_019027.1	2911	75	6	2917	GCF_000897955.1	Astroviridae	IV	Astrovirus VA4 isolate VA4/human/Nepal/s5363	+	PPIE
NC_019027.1	NC_019027.1	2912	75	6	2918	GCF_000897955.1	Astroviridae	IV	Astrovirus VA4 isolate VA4/human/Nepal/s5363	+	PPIE
NC_019027.1	NC_019027.1	2913	75	6	2919	GCF_000897955.1	Astroviridae	IV	Astrovirus VA4 isolate VA4/human/Nepal/s5363	+	PPIE
NC_019027.1	NC_019027.1	2914	75	6	2920	GCF_000897955.1	Astroviridae	IV	Astrovirus VA4 isolate VA4/human/Nepal/s5363	+	PPIE
NC_019027.1	NC_019027.1	2921	75	6	2927	GCF_000897955.1	Astroviridae	IV	Astrovirus VA4 isolate VA4/human/Nepal/s5363	+	PPIE
NC_019027.1	NC_019027.1	2938	75	6	2944	GCF_000897955.1	Astroviridae	IV	Astrovirus VA4 isolate VA4/human/Nepal/s5363	+	PPIE
NC_019027.1	NC_019027.1	2939	75	6	2945	GCF_000897955.1	Astroviridae	IV	Astrovirus VA4 isolate VA4/human/Nepal/s5363	+	PPIE
NC_019027.1	NC_019027.1	2940	75	6	2946	GCF_000897955.1	Astroviridae	IV	Astrovirus VA4 isolate VA4/human/Nepal/s5363	+	PPIE
NC_019027.1	NC_019027.1	2947	75	6	2953	GCF_000897955.1	Astroviridae	IV	Astrovirus VA4 isolate VA4/human/Nepal/s5363	+	PPIE
NC_019027.1	NC_019027.1	2948	75	6	2954	GCF_000897955.1	Astroviridae	IV	Astrovirus VA4 isolate VA4/human/Nepal/s5363	+	PPIE
NC_019027.1	NC_019027.1	2949	75	6	2955	GCF_000897955.1	Astroviridae	IV	Astrovirus VA4 isolate VA4/human/Nepal/s5363	+	PPIE
NC_019027.1	NC_019027.1	2950	75	6	2956	GCF_000897955.1	Astroviridae	IV	Astrovirus VA4 isolate VA4/human/Nepal/s5363	+	PPIE
NC_019027.1	NC_019027.1	2951	75	6	2957	GCF_000897955.1	Astroviridae	IV	Astrovirus VA4 isolate VA4/human/Nepal/s5363	+	PPIE
NC_019027.1	NC_019027.1	2952	75	6	2958	GCF_000897955.1	Astroviridae	IV	Astrovirus VA4 isolate VA4/human/Nepal/s5363	+	PPIE
NC_019027.1	NC_019027.1	3125	75	6	3131	GCF_000897955.1	Astroviridae	IV	Astrovirus VA4 isolate VA4/human/Nepal/s5363	+	PPIE
NC_019027.1	NC_019027.1	3126	75	6	3132	GCF_000897955.1	Astroviridae	IV	Astrovirus VA4 isolate VA4/human/Nepal/s5363	+	PPIE
NC_019027.1	NC_019027.1	3133	75	6	3139	GCF_000897955.1	Astroviridae	IV	Astrovirus VA4 isolate VA4/human/Nepal/s5363	+	PPIE
NC_019027.1	NC_019027.1	3134	75	6	3140	GCF_000897955.1	Astroviridae	IV	Astrovirus VA4 isolate VA4/human/Nepal/s5363	+	PPIE
NC_019027.1	NC_019027.1	3155	75	6	3161	GCF_000897955.1	Astroviridae	IV	Astrovirus VA4 isolate VA4/human/Nepal/s5363	+	PPIE
NC_019027.1	NC_019027.1	3214	75	6	3220	GCF_000897955.1	Astroviridae	IV	Astrovirus VA4 isolate VA4/human/Nepal/s5363	+	PPIE
NC_019027.1	NC_019027.1	3215	75	6	3221	GCF_000897955.1	Astroviridae	IV	Astrovirus VA4 isolate VA4/human/Nepal/s5363	+	PPIE
NC_019027.1	NC_019027.1	3270	75	6	3276	GCF_000897955.1	Astroviridae	IV	Astrovirus VA4 isolate VA4/human/Nepal/s5363	+	PPIE
NC_019027.1	NC_019027.1	3321	75	6	3327	GCF_000897955.1	Astroviridae	IV	Astrovirus VA4 isolate VA4/human/Nepal/s5363	+	PPIE
NC_019027.1	NC_019027.1	3474	75	6	3480	GCF_000897955.1	Astroviridae	IV	Astrovirus VA4 isolate VA4/human/Nepal/s5363	+	PPIE
NC_019027.1	NC_019027.1	3530	75	6	3536	GCF_000897955.1	Astroviridae	IV	Astrovirus VA4 isolate VA4/human/Nepal/s5363	+	PPIE
NC_019027.1	NC_019027.1	3760	75	6	3766	GCF_000897955.1	Astroviridae	IV	Astrovirus VA4 isolate VA4/human/Nepal/s5363	+	PPIE
NC_019027.1	NC_019027.1	3761	75	6	3767	GCF_000897955.1	Astroviridae	IV	Astrovirus VA4 isolate VA4/human/Nepal/s5363	+	PPIE
NC_019027.1	NC_019027.1	3762	75	6	3768	GCF_000897955.1	Astroviridae	IV	Astrovirus VA4 isolate VA4/human/Nepal/s5363	+	PPIE
NC_019027.1	NC_019027.1	3843	75	6	3849	GCF_000897955.1	Astroviridae	IV	Astrovirus VA4 isolate VA4/human/Nepal/s5363	+	PPIE
NC_019027.1	NC_019027.1	4002	75	6	4008	GCF_000897955.1	Astroviridae	IV	Astrovirus VA4 isolate VA4/human/Nepal/s5363	+	PPIE
NC_019027.1	NC_019027.1	4080	75	6	4086	GCF_000897955.1	Astroviridae	IV	Astrovirus VA4 isolate VA4/human/Nepal/s5363	+	PPIE
NC_019027.1	NC_019027.1	4081	75	6	4087	GCF_000897955.1	Astroviridae	IV	Astrovirus VA4 isolate VA4/human/Nepal/s5363	+	PPIE
NC_019027.1	NC_019027.1	4082	75	6	4088	GCF_000897955.1	Astroviridae	IV	Astrovirus VA4 isolate VA4/human/Nepal/s5363	+	PPIE
NC_019027.1	NC_019027.1	4092	75	6	4098	GCF_000897955.1	Astroviridae	IV	Astrovirus VA4 isolate VA4/human/Nepal/s5363	+	PPIE
NC_019027.1	NC_019027.1	4093	75	6	4099	GCF_000897955.1	Astroviridae	IV	Astrovirus VA4 isolate VA4/human/Nepal/s5363	+	PPIE
NC_019027.1	NC_019027.1	4094	75	6	4100	GCF_000897955.1	Astroviridae	IV	Astrovirus VA4 isolate VA4/human/Nepal/s5363	+	PPIE
NC_019027.1	NC_019027.1	4313	75	6	4319	GCF_000897955.1	Astroviridae	IV	Astrovirus VA4 isolate VA4/human/Nepal/s5363	+	PPIE
NC_019027.1	NC_019027.1	4354	75	6	4360	GCF_000897955.1	Astroviridae	IV	Astrovirus VA4 isolate VA4/human/Nepal/s5363	+	PPIE
NC_019027.1	NC_019027.1	4355	75	6	4361	GCF_000897955.1	Astroviridae	IV	Astrovirus VA4 isolate VA4/human/Nepal/s5363	+	PPIE
NC_019027.1	NC_019027.1	4356	75	6	4362	GCF_000897955.1	Astroviridae	IV	Astrovirus VA4 isolate VA4/human/Nepal/s5363	+	PPIE
NC_019027.1	NC_019027.1	4496	75	6	4502	GCF_000897955.1	Astroviridae	IV	Astrovirus VA4 isolate VA4/human/Nepal/s5363	+	PPIE
NC_019027.1	NC_019027.1	4506	75	6	4512	GCF_000897955.1	Astroviridae	IV	Astrovirus VA4 isolate VA4/human/Nepal/s5363	+	PPIE
NC_019027.1	NC_019027.1	4521	75	6	4527	GCF_000897955.1	Astroviridae	IV	Astrovirus VA4 isolate VA4/human/Nepal/s5363	+	PPIE
NC_019027.1	NC_019027.1	4549	75	6	4555	GCF_000897955.1	Astroviridae	IV	Astrovirus VA4 isolate VA4/human/Nepal/s5363	+	PPIE
NC_019027.1	NC_019027.1	4607	75	6	4613	GCF_000897955.1	Astroviridae	IV	Astrovirus VA4 isolate VA4/human/Nepal/s5363	+	PPIE
NC_019027.1	NC_019027.1	4608	75	6	4614	GCF_000897955.1	Astroviridae	IV	Astrovirus VA4 isolate VA4/human/Nepal/s5363	+	PPIE
NC_019027.1	NC_019027.1	4609	75	6	4615	GCF_000897955.1	Astroviridae	IV	Astrovirus VA4 isolate VA4/human/Nepal/s5363	+	PPIE
NC_019027.1	NC_019027.1	5209	75	6	5215	GCF_000897955.1	Astroviridae	IV	Astrovirus VA4 isolate VA4/human/Nepal/s5363	+	PPIE
NC_019027.1	NC_019027.1	5236	75	6	5242	GCF_000897955.1	Astroviridae	IV	Astrovirus VA4 isolate VA4/human/Nepal/s5363	+	PPIE
NC_019027.1	NC_019027.1	5272	75	6	5278	GCF_000897955.1	Astroviridae	IV	Astrovirus VA4 isolate VA4/human/Nepal/s5363	+	PPIE
NC_019027.1	NC_019027.1	5303	75	6	5309	GCF_000897955.1	Astroviridae	IV	Astrovirus VA4 isolate VA4/human/Nepal/s5363	+	PPIE
NC_019027.1	NC_019027.1	5304	75	6	5310	GCF_000897955.1	Astroviridae	IV	Astrovirus VA4 isolate VA4/human/Nepal/s5363	+	PPIE
NC_019027.1	NC_019027.1	5305	75	6	5311	GCF_000897955.1	Astroviridae	IV	Astrovirus VA4 isolate VA4/human/Nepal/s5363	+	PPIE
NC_019027.1	NC_019027.1	5306	75	6	5312	GCF_000897955.1	Astroviridae	IV	Astrovirus VA4 isolate VA4/human/Nepal/s5363	+	PPIE
NC_019027.1	NC_019027.1	5307	75	6	5313	GCF_000897955.1	Astroviridae	IV	Astrovirus VA4 isolate VA4/human/Nepal/s5363	+	PPIE
NC_019027.1	NC_019027.1	5330	75	6	5336	GCF_000897955.1	Astroviridae	IV	Astrovirus VA4 isolate VA4/human/Nepal/s5363	+	PPIE
NC_019027.1	NC_019027.1	5331	75	6	5337	GCF_000897955.1	Astroviridae	IV	Astrovirus VA4 isolate VA4/human/Nepal/s5363	+	PPIE
NC_019027.1	NC_019027.1	5332	75	6	5338	GCF_000897955.1	Astroviridae	IV	Astrovirus VA4 isolate VA4/human/Nepal/s5363	+	PPIE
NC_019027.1	NC_019027.1	5333	75	6	5339	GCF_000897955.1	Astroviridae	IV	Astrovirus VA4 isolate VA4/human/Nepal/s5363	+	PPIE
NC_019027.1	NC_019027.1	5334	75	6	5340	GCF_000897955.1	Astroviridae	IV	Astrovirus VA4 isolate VA4/human/Nepal/s5363	+	PPIE
NC_019027.1	NC_019027.1	5348	75	6	5354	GCF_000897955.1	Astroviridae	IV	Astrovirus VA4 isolate VA4/human/Nepal/s5363	+	PPIE
NC_019027.1	NC_019027.1	5372	75	6	5378	GCF_000897955.1	Astroviridae	IV	Astrovirus VA4 isolate VA4/human/Nepal/s5363	+	PPIE
NC_019027.1	NC_019027.1	5373	75	6	5379	GCF_000897955.1	Astroviridae	IV	Astrovirus VA4 isolate VA4/human/Nepal/s5363	+	PPIE
NC_019027.1	NC_019027.1	5374	75	6	5380	GCF_000897955.1	Astroviridae	IV	Astrovirus VA4 isolate VA4/human/Nepal/s5363	+	PPIE
NC_019027.1	NC_019027.1	5509	75	6	5515	GCF_000897955.1	Astroviridae	IV	Astrovirus VA4 isolate VA4/human/Nepal/s5363	+	PPIE
NC_019027.1	NC_019027.1	5570	75	6	5576	GCF_000897955.1	Astroviridae	IV	Astrovirus VA4 isolate VA4/human/Nepal/s5363	+	PPIE
NC_019027.1	NC_019027.1	5571	75	6	5577	GCF_000897955.1	Astroviridae	IV	Astrovirus VA4 isolate VA4/human/Nepal/s5363	+	PPIE
NC_019027.1	NC_019027.1	5572	75	6	5578	GCF_000897955.1	Astroviridae	IV	Astrovirus VA4 isolate VA4/human/Nepal/s5363	+	PPIE
NC_019027.1	NC_019027.1	5573	75	6	5579	GCF_000897955.1	Astroviridae	IV	Astrovirus VA4 isolate VA4/human/Nepal/s5363	+	PPIE
NC_019027.1	NC_019027.1	5574	75	6	5580	GCF_000897955.1	Astroviridae	IV	Astrovirus VA4 isolate VA4/human/Nepal/s5363	+	PPIE
NC_019027.1	NC_019027.1	5912	75	6	5918	GCF_000897955.1	Astroviridae	IV	Astrovirus VA4 isolate VA4/human/Nepal/s5363	+	PPIE
NC_019027.1	NC_019027.1	5913	75	6	5919	GCF_000897955.1	Astroviridae	IV	Astrovirus VA4 isolate VA4/human/Nepal/s5363	+	PPIE
NC_019027.1	NC_019027.1	6305	75	6	6311	GCF_000897955.1	Astroviridae	IV	Astrovirus VA4 isolate VA4/human/Nepal/s5363	+	PPIE
NC_019027.1	NC_019027.1	6314	75	6	6320	GCF_000897955.1	Astroviridae	IV	Astrovirus VA4 isolate VA4/human/Nepal/s5363	+	PPIE
NC_019027.1	NC_019027.1	6324	75	6	6330	GCF_000897955.1	Astroviridae	IV	Astrovirus VA4 isolate VA4/human/Nepal/s5363	+	PPIE
NC_019027.1	NC_019027.1	6325	75	6	6331	GCF_000897955.1	Astroviridae	IV	Astrovirus VA4 isolate VA4/human/Nepal/s5363	+	PPIE
NC_019027.1	NC_019027.1	6326	75	6	6332	GCF_000897955.1	Astroviridae	IV	Astrovirus VA4 isolate VA4/human/Nepal/s5363	+	PPIE
NC_019027.1	NC_019027.1	6327	75	6	6333	GCF_000897955.1	Astroviridae	IV	Astrovirus VA4 isolate VA4/human/Nepal/s5363	+	PPIE
NC_019027.1	NC_019027.1	6328	75	6	6334	GCF_000897955.1	Astroviridae	IV	Astrovirus VA4 isolate VA4/human/Nepal/s5363	+	PPIE
NC_019027.1	NC_019027.1	6329	75	6	6335	GCF_000897955.1	Astroviridae	IV	Astrovirus VA4 isolate VA4/human/Nepal/s5363	+	PPIE
NC_019027.1	NC_019027.1	6330	75	6	6336	GCF_000897955.1	Astroviridae	IV	Astrovirus VA4 isolate VA4/human/Nepal/s5363	+	PPIE
NC_019027.1	NC_019027.1	6331	75	6	6337	GCF_000897955.1	Astroviridae	IV	Astrovirus VA4 isolate VA4/human/Nepal/s5363	+	PPIE
NC_019027.1	NC_019027.1	6474	75	6	6480	GCF_000897955.1	Astroviridae	IV	Astrovirus VA4 isolate VA4/human/Nepal/s5363	+	PPIE
NC_019027.1	NC_019027.1	6475	75	6	6481	GCF_000897955.1	Astroviridae	IV	Astrovirus VA4 isolate VA4/human/Nepal/s5363	+	PPIE
NC_019027.1	NC_019027.1	6484	75	6	6490	GCF_000897955.1	Astroviridae	IV	Astrovirus VA4 isolate VA4/human/Nepal/s5363	+	PPIE
NC_019027.1	NC_019027.1	28	75	6	34	GCF_000897955.1	Astroviridae	IV	Astrovirus VA4 isolate VA4/human/Nepal/s5363	-	PPIE
NC_019027.1	NC_019027.1	37	75	6	43	GCF_000897955.1	Astroviridae	IV	Astrovirus VA4 isolate VA4/human/Nepal/s5363	-	PPIE
NC_019027.1	NC_019027.1	38	75	6	44	GCF_000897955.1	Astroviridae	IV	Astrovirus VA4 isolate VA4/human/Nepal/s5363	-	PPIE
NC_019027.1	NC_019027.1	181	75	6	187	GCF_000897955.1	Astroviridae	IV	Astrovirus VA4 isolate VA4/human/Nepal/s5363	-	PPIE
NC_019027.1	NC_019027.1	182	75	6	188	GCF_000897955.1	Astroviridae	IV	Astrovirus VA4 isolate VA4/human/Nepal/s5363	-	PPIE
NC_019027.1	NC_019027.1	183	75	6	189	GCF_000897955.1	Astroviridae	IV	Astrovirus VA4 isolate VA4/human/Nepal/s5363	-	PPIE
NC_019027.1	NC_019027.1	184	75	6	190	GCF_000897955.1	Astroviridae	IV	Astrovirus VA4 isolate VA4/human/Nepal/s5363	-	PPIE
NC_019027.1	NC_019027.1	185	75	6	191	GCF_000897955.1	Astroviridae	IV	Astrovirus VA4 isolate VA4/human/Nepal/s5363	-	PPIE
NC_019027.1	NC_019027.1	186	75	6	192	GCF_000897955.1	Astroviridae	IV	Astrovirus VA4 isolate VA4/human/Nepal/s5363	-	PPIE
NC_019027.1	NC_019027.1	187	75	6	193	GCF_000897955.1	Astroviridae	IV	Astrovirus VA4 isolate VA4/human/Nepal/s5363	-	PPIE
NC_019027.1	NC_019027.1	188	75	6	194	GCF_000897955.1	Astroviridae	IV	Astrovirus VA4 isolate VA4/human/Nepal/s5363	-	PPIE
NC_019027.1	NC_019027.1	198	75	6	204	GCF_000897955.1	Astroviridae	IV	Astrovirus VA4 isolate VA4/human/Nepal/s5363	-	PPIE
NC_019027.1	NC_019027.1	207	75	6	213	GCF_000897955.1	Astroviridae	IV	Astrovirus VA4 isolate VA4/human/Nepal/s5363	-	PPIE
NC_019027.1	NC_019027.1	599	75	6	605	GCF_000897955.1	Astroviridae	IV	Astrovirus VA4 isolate VA4/human/Nepal/s5363	-	PPIE
NC_019027.1	NC_019027.1	600	75	6	606	GCF_000897955.1	Astroviridae	IV	Astrovirus VA4 isolate VA4/human/Nepal/s5363	-	PPIE
NC_019027.1	NC_019027.1	938	75	6	944	GCF_000897955.1	Astroviridae	IV	Astrovirus VA4 isolate VA4/human/Nepal/s5363	-	PPIE
NC_019027.1	NC_019027.1	939	75	6	945	GCF_000897955.1	Astroviridae	IV	Astrovirus VA4 isolate VA4/human/Nepal/s5363	-	PPIE
NC_019027.1	NC_019027.1	940	75	6	946	GCF_000897955.1	Astroviridae	IV	Astrovirus VA4 isolate VA4/human/Nepal/s5363	-	PPIE
NC_019027.1	NC_019027.1	941	75	6	947	GCF_000897955.1	Astroviridae	IV	Astrovirus VA4 isolate VA4/human/Nepal/s5363	-	PPIE
NC_019027.1	NC_019027.1	942	75	6	948	GCF_000897955.1	Astroviridae	IV	Astrovirus VA4 isolate VA4/human/Nepal/s5363	-	PPIE
NC_019027.1	NC_019027.1	1003	75	6	1009	GCF_000897955.1	Astroviridae	IV	Astrovirus VA4 isolate VA4/human/Nepal/s5363	-	PPIE
NC_019027.1	NC_019027.1	1138	75	6	1144	GCF_000897955.1	Astroviridae	IV	Astrovirus VA4 isolate VA4/human/Nepal/s5363	-	PPIE
NC_019027.1	NC_019027.1	1139	75	6	1145	GCF_000897955.1	Astroviridae	IV	Astrovirus VA4 isolate VA4/human/Nepal/s5363	-	PPIE
NC_019027.1	NC_019027.1	1140	75	6	1146	GCF_000897955.1	Astroviridae	IV	Astrovirus VA4 isolate VA4/human/Nepal/s5363	-	PPIE
NC_019027.1	NC_019027.1	1164	75	6	1170	GCF_000897955.1	Astroviridae	IV	Astrovirus VA4 isolate VA4/human/Nepal/s5363	-	PPIE
NC_019027.1	NC_019027.1	1178	75	6	1184	GCF_000897955.1	Astroviridae	IV	Astrovirus VA4 isolate VA4/human/Nepal/s5363	-	PPIE
NC_019027.1	NC_019027.1	1179	75	6	1185	GCF_000897955.1	Astroviridae	IV	Astrovirus VA4 isolate VA4/human/Nepal/s5363	-	PPIE
NC_019027.1	NC_019027.1	1180	75	6	1186	GCF_000897955.1	Astroviridae	IV	Astrovirus VA4 isolate VA4/human/Nepal/s5363	-	PPIE
NC_019027.1	NC_019027.1	1181	75	6	1187	GCF_000897955.1	Astroviridae	IV	Astrovirus VA4 isolate VA4/human/Nepal/s5363	-	PPIE
NC_019027.1	NC_019027.1	1182	75	6	1188	GCF_000897955.1	Astroviridae	IV	Astrovirus VA4 isolate VA4/human/Nepal/s5363	-	PPIE
NC_019027.1	NC_019027.1	1205	75	6	1211	GCF_000897955.1	Astroviridae	IV	Astrovirus VA4 isolate VA4/human/Nepal/s5363	-	PPIE
NC_019027.1	NC_019027.1	1206	75	6	1212	GCF_000897955.1	Astroviridae	IV	Astrovirus VA4 isolate VA4/human/Nepal/s5363	-	PPIE
NC_019027.1	NC_019027.1	1207	75	6	1213	GCF_000897955.1	Astroviridae	IV	Astrovirus VA4 isolate VA4/human/Nepal/s5363	-	PPIE
NC_019027.1	NC_019027.1	1208	75	6	1214	GCF_000897955.1	Astroviridae	IV	Astrovirus VA4 isolate VA4/human/Nepal/s5363	-	PPIE
NC_019027.1	NC_019027.1	1209	75	6	1215	GCF_000897955.1	Astroviridae	IV	Astrovirus VA4 isolate VA4/human/Nepal/s5363	-	PPIE
NC_019027.1	NC_019027.1	1240	75	6	1246	GCF_000897955.1	Astroviridae	IV	Astrovirus VA4 isolate VA4/human/Nepal/s5363	-	PPIE
NC_019027.1	NC_019027.1	1276	75	6	1282	GCF_000897955.1	Astroviridae	IV	Astrovirus VA4 isolate VA4/human/Nepal/s5363	-	PPIE
NC_019027.1	NC_019027.1	1303	75	6	1309	GCF_000897955.1	Astroviridae	IV	Astrovirus VA4 isolate VA4/human/Nepal/s5363	-	PPIE
NC_019027.1	NC_019027.1	1903	75	6	1909	GCF_000897955.1	Astroviridae	IV	Astrovirus VA4 isolate VA4/human/Nepal/s5363	-	PPIE
NC_019027.1	NC_019027.1	1904	75	6	1910	GCF_000897955.1	Astroviridae	IV	Astrovirus VA4 isolate VA4/human/Nepal/s5363	-	PPIE
NC_019027.1	NC_019027.1	1905	75	6	1911	GCF_000897955.1	Astroviridae	IV	Astrovirus VA4 isolate VA4/human/Nepal/s5363	-	PPIE
NC_019027.1	NC_019027.1	1963	75	6	1969	GCF_000897955.1	Astroviridae	IV	Astrovirus VA4 isolate VA4/human/Nepal/s5363	-	PPIE
NC_019027.1	NC_019027.1	1991	75	6	1997	GCF_000897955.1	Astroviridae	IV	Astrovirus VA4 isolate VA4/human/Nepal/s5363	-	PPIE
NC_019027.1	NC_019027.1	2006	75	6	2012	GCF_000897955.1	Astroviridae	IV	Astrovirus VA4 isolate VA4/human/Nepal/s5363	-	PPIE
NC_019027.1	NC_019027.1	2016	75	6	2022	GCF_000897955.1	Astroviridae	IV	Astrovirus VA4 isolate VA4/human/Nepal/s5363	-	PPIE
NC_019027.1	NC_019027.1	2156	75	6	2162	GCF_000897955.1	Astroviridae	IV	Astrovirus VA4 isolate VA4/human/Nepal/s5363	-	PPIE
NC_019027.1	NC_019027.1	2157	75	6	2163	GCF_000897955.1	Astroviridae	IV	Astrovirus VA4 isolate VA4/human/Nepal/s5363	-	PPIE
NC_019027.1	NC_019027.1	2158	75	6	2164	GCF_000897955.1	Astroviridae	IV	Astrovirus VA4 isolate VA4/human/Nepal/s5363	-	PPIE
NC_019027.1	NC_019027.1	2199	75	6	2205	GCF_000897955.1	Astroviridae	IV	Astrovirus VA4 isolate VA4/human/Nepal/s5363	-	PPIE
NC_019027.1	NC_019027.1	2418	75	6	2424	GCF_000897955.1	Astroviridae	IV	Astrovirus VA4 isolate VA4/human/Nepal/s5363	-	PPIE
NC_019027.1	NC_019027.1	2419	75	6	2425	GCF_000897955.1	Astroviridae	IV	Astrovirus VA4 isolate VA4/human/Nepal/s5363	-	PPIE
NC_019027.1	NC_019027.1	2420	75	6	2426	GCF_000897955.1	Astroviridae	IV	Astrovirus VA4 isolate VA4/human/Nepal/s5363	-	PPIE
NC_019027.1	NC_019027.1	2430	75	6	2436	GCF_000897955.1	Astroviridae	IV	Astrovirus VA4 isolate VA4/human/Nepal/s5363	-	PPIE
NC_019027.1	NC_019027.1	2431	75	6	2437	GCF_000897955.1	Astroviridae	IV	Astrovirus VA4 isolate VA4/human/Nepal/s5363	-	PPIE
NC_019027.1	NC_019027.1	2432	75	6	2438	GCF_000897955.1	Astroviridae	IV	Astrovirus VA4 isolate VA4/human/Nepal/s5363	-	PPIE
NC_019027.1	NC_019027.1	2510	75	6	2516	GCF_000897955.1	Astroviridae	IV	Astrovirus VA4 isolate VA4/human/Nepal/s5363	-	PPIE
NC_019027.1	NC_019027.1	2669	75	6	2675	GCF_000897955.1	Astroviridae	IV	Astrovirus VA4 isolate VA4/human/Nepal/s5363	-	PPIE
NC_019027.1	NC_019027.1	2750	75	6	2756	GCF_000897955.1	Astroviridae	IV	Astrovirus VA4 isolate VA4/human/Nepal/s5363	-	PPIE
NC_019027.1	NC_019027.1	2751	75	6	2757	GCF_000897955.1	Astroviridae	IV	Astrovirus VA4 isolate VA4/human/Nepal/s5363	-	PPIE
NC_019027.1	NC_019027.1	2752	75	6	2758	GCF_000897955.1	Astroviridae	IV	Astrovirus VA4 isolate VA4/human/Nepal/s5363	-	PPIE
NC_019027.1	NC_019027.1	2982	75	6	2988	GCF_000897955.1	Astroviridae	IV	Astrovirus VA4 isolate VA4/human/Nepal/s5363	-	PPIE
NC_019027.1	NC_019027.1	3038	75	6	3044	GCF_000897955.1	Astroviridae	IV	Astrovirus VA4 isolate VA4/human/Nepal/s5363	-	PPIE
NC_019027.1	NC_019027.1	3191	75	6	3197	GCF_000897955.1	Astroviridae	IV	Astrovirus VA4 isolate VA4/human/Nepal/s5363	-	PPIE
NC_019027.1	NC_019027.1	3242	75	6	3248	GCF_000897955.1	Astroviridae	IV	Astrovirus VA4 isolate VA4/human/Nepal/s5363	-	PPIE
NC_019027.1	NC_019027.1	3297	75	6	3303	GCF_000897955.1	Astroviridae	IV	Astrovirus VA4 isolate VA4/human/Nepal/s5363	-	PPIE
NC_019027.1	NC_019027.1	3298	75	6	3304	GCF_000897955.1	Astroviridae	IV	Astrovirus VA4 isolate VA4/human/Nepal/s5363	-	PPIE
NC_019027.1	NC_019027.1	3357	75	6	3363	GCF_000897955.1	Astroviridae	IV	Astrovirus VA4 isolate VA4/human/Nepal/s5363	-	PPIE
NC_019027.1	NC_019027.1	3378	75	6	3384	GCF_000897955.1	Astroviridae	IV	Astrovirus VA4 isolate VA4/human/Nepal/s5363	-	PPIE
NC_019027.1	NC_019027.1	3379	75	6	3385	GCF_000897955.1	Astroviridae	IV	Astrovirus VA4 isolate VA4/human/Nepal/s5363	-	PPIE
NC_019027.1	NC_019027.1	3386	75	6	3392	GCF_000897955.1	Astroviridae	IV	Astrovirus VA4 isolate VA4/human/Nepal/s5363	-	PPIE
NC_019027.1	NC_019027.1	3387	75	6	3393	GCF_000897955.1	Astroviridae	IV	Astrovirus VA4 isolate VA4/human/Nepal/s5363	-	PPIE
NC_019027.1	NC_019027.1	3560	75	6	3566	GCF_000897955.1	Astroviridae	IV	Astrovirus VA4 isolate VA4/human/Nepal/s5363	-	PPIE
NC_019027.1	NC_019027.1	3561	75	6	3567	GCF_000897955.1	Astroviridae	IV	Astrovirus VA4 isolate VA4/human/Nepal/s5363	-	PPIE
NC_019027.1	NC_019027.1	3562	75	6	3568	GCF_000897955.1	Astroviridae	IV	Astrovirus VA4 isolate VA4/human/Nepal/s5363	-	PPIE
NC_019027.1	NC_019027.1	3563	75	6	3569	GCF_000897955.1	Astroviridae	IV	Astrovirus VA4 isolate VA4/human/Nepal/s5363	-	PPIE
NC_019027.1	NC_019027.1	3564	75	6	3570	GCF_000897955.1	Astroviridae	IV	Astrovirus VA4 isolate VA4/human/Nepal/s5363	-	PPIE
NC_019027.1	NC_019027.1	3565	75	6	3571	GCF_000897955.1	Astroviridae	IV	Astrovirus VA4 isolate VA4/human/Nepal/s5363	-	PPIE
NC_019027.1	NC_019027.1	3572	75	6	3578	GCF_000897955.1	Astroviridae	IV	Astrovirus VA4 isolate VA4/human/Nepal/s5363	-	PPIE
NC_019027.1	NC_019027.1	3573	75	6	3579	GCF_000897955.1	Astroviridae	IV	Astrovirus VA4 isolate VA4/human/Nepal/s5363	-	PPIE
NC_019027.1	NC_019027.1	3574	75	6	3580	GCF_000897955.1	Astroviridae	IV	Astrovirus VA4 isolate VA4/human/Nepal/s5363	-	PPIE
NC_019027.1	NC_019027.1	3591	75	6	3597	GCF_000897955.1	Astroviridae	IV	Astrovirus VA4 isolate VA4/human/Nepal/s5363	-	PPIE
NC_019027.1	NC_019027.1	3598	75	6	3604	GCF_000897955.1	Astroviridae	IV	Astrovirus VA4 isolate VA4/human/Nepal/s5363	-	PPIE
NC_019027.1	NC_019027.1	3599	75	6	3605	GCF_000897955.1	Astroviridae	IV	Astrovirus VA4 isolate VA4/human/Nepal/s5363	-	PPIE
NC_019027.1	NC_019027.1	3600	75	6	3606	GCF_000897955.1	Astroviridae	IV	Astrovirus VA4 isolate VA4/human/Nepal/s5363	-	PPIE
NC_019027.1	NC_019027.1	3601	75	6	3607	GCF_000897955.1	Astroviridae	IV	Astrovirus VA4 isolate VA4/human/Nepal/s5363	-	PPIE
NC_019027.1	NC_019027.1	3668	75	6	3674	GCF_000897955.1	Astroviridae	IV	Astrovirus VA4 isolate VA4/human/Nepal/s5363	-	PPIE
NC_019027.1	NC_019027.1	3669	75	6	3675	GCF_000897955.1	Astroviridae	IV	Astrovirus VA4 isolate VA4/human/Nepal/s5363	-	PPIE
NC_019027.1	NC_019027.1	3681	75	6	3687	GCF_000897955.1	Astroviridae	IV	Astrovirus VA4 isolate VA4/human/Nepal/s5363	-	PPIE
NC_019027.1	NC_019027.1	3682	75	6	3688	GCF_000897955.1	Astroviridae	IV	Astrovirus VA4 isolate VA4/human/Nepal/s5363	-	PPIE
NC_019027.1	NC_019027.1	3683	75	6	3689	GCF_000897955.1	Astroviridae	IV	Astrovirus VA4 isolate VA4/human/Nepal/s5363	-	PPIE
NC_019027.1	NC_019027.1	3684	75	6	3690	GCF_000897955.1	Astroviridae	IV	Astrovirus VA4 isolate VA4/human/Nepal/s5363	-	PPIE
NC_019027.1	NC_019027.1	3685	75	6	3691	GCF_000897955.1	Astroviridae	IV	Astrovirus VA4 isolate VA4/human/Nepal/s5363	-	PPIE
NC_019027.1	NC_019027.1	3686	75	6	3692	GCF_000897955.1	Astroviridae	IV	Astrovirus VA4 isolate VA4/human/Nepal/s5363	-	PPIE
NC_019027.1	NC_019027.1	3687	75	6	3693	GCF_000897955.1	Astroviridae	IV	Astrovirus VA4 isolate VA4/human/Nepal/s5363	-	PPIE
NC_019027.1	NC_019027.1	3688	75	6	3694	GCF_000897955.1	Astroviridae	IV	Astrovirus VA4 isolate VA4/human/Nepal/s5363	-	PPIE
NC_019027.1	NC_019027.1	3774	75	6	3780	GCF_000897955.1	Astroviridae	IV	Astrovirus VA4 isolate VA4/human/Nepal/s5363	-	PPIE
NC_019027.1	NC_019027.1	3775	75	6	3781	GCF_000897955.1	Astroviridae	IV	Astrovirus VA4 isolate VA4/human/Nepal/s5363	-	PPIE
NC_019027.1	NC_019027.1	3817	75	6	3823	GCF_000897955.1	Astroviridae	IV	Astrovirus VA4 isolate VA4/human/Nepal/s5363	-	PPIE
NC_019027.1	NC_019027.1	3863	75	6	3869	GCF_000897955.1	Astroviridae	IV	Astrovirus VA4 isolate VA4/human/Nepal/s5363	-	PPIE
NC_019027.1	NC_019027.1	3884	75	6	3890	GCF_000897955.1	Astroviridae	IV	Astrovirus VA4 isolate VA4/human/Nepal/s5363	-	PPIE
NC_019027.1	NC_019027.1	3885	75	6	3891	GCF_000897955.1	Astroviridae	IV	Astrovirus VA4 isolate VA4/human/Nepal/s5363	-	PPIE
NC_019027.1	NC_019027.1	3886	75	6	3892	GCF_000897955.1	Astroviridae	IV	Astrovirus VA4 isolate VA4/human/Nepal/s5363	-	PPIE
NC_019027.1	NC_019027.1	3937	75	6	3943	GCF_000897955.1	Astroviridae	IV	Astrovirus VA4 isolate VA4/human/Nepal/s5363	-	PPIE
NC_019027.1	NC_019027.1	3938	75	6	3944	GCF_000897955.1	Astroviridae	IV	Astrovirus VA4 isolate VA4/human/Nepal/s5363	-	PPIE
NC_019027.1	NC_019027.1	4011	75	6	4017	GCF_000897955.1	Astroviridae	IV	Astrovirus VA4 isolate VA4/human/Nepal/s5363	-	PPIE
NC_019027.1	NC_019027.1	4052	75	6	4058	GCF_000897955.1	Astroviridae	IV	Astrovirus VA4 isolate VA4/human/Nepal/s5363	-	PPIE
NC_019027.1	NC_019027.1	4053	75	6	4059	GCF_000897955.1	Astroviridae	IV	Astrovirus VA4 isolate VA4/human/Nepal/s5363	-	PPIE
NC_019027.1	NC_019027.1	4095	75	6	4101	GCF_000897955.1	Astroviridae	IV	Astrovirus VA4 isolate VA4/human/Nepal/s5363	-	PPIE
NC_019027.1	NC_019027.1	4627	75	6	4633	GCF_000897955.1	Astroviridae	IV	Astrovirus VA4 isolate VA4/human/Nepal/s5363	-	PPIE
NC_019027.1	NC_019027.1	4690	75	6	4696	GCF_000897955.1	Astroviridae	IV	Astrovirus VA4 isolate VA4/human/Nepal/s5363	-	PPIE
NC_019027.1	NC_019027.1	4691	75	6	4697	GCF_000897955.1	Astroviridae	IV	Astrovirus VA4 isolate VA4/human/Nepal/s5363	-	PPIE
NC_019027.1	NC_019027.1	4692	75	6	4698	GCF_000897955.1	Astroviridae	IV	Astrovirus VA4 isolate VA4/human/Nepal/s5363	-	PPIE
NC_019027.1	NC_019027.1	4693	75	6	4699	GCF_000897955.1	Astroviridae	IV	Astrovirus VA4 isolate VA4/human/Nepal/s5363	-	PPIE
NC_019027.1	NC_019027.1	4694	75	6	4700	GCF_000897955.1	Astroviridae	IV	Astrovirus VA4 isolate VA4/human/Nepal/s5363	-	PPIE
NC_019027.1	NC_019027.1	4695	75	6	4701	GCF_000897955.1	Astroviridae	IV	Astrovirus VA4 isolate VA4/human/Nepal/s5363	-	PPIE
NC_019027.1	NC_019027.1	4786	75	6	4792	GCF_000897955.1	Astroviridae	IV	Astrovirus VA4 isolate VA4/human/Nepal/s5363	-	PPIE
NC_019027.1	NC_019027.1	4787	75	6	4793	GCF_000897955.1	Astroviridae	IV	Astrovirus VA4 isolate VA4/human/Nepal/s5363	-	PPIE
NC_019027.1	NC_019027.1	4981	75	6	4987	GCF_000897955.1	Astroviridae	IV	Astrovirus VA4 isolate VA4/human/Nepal/s5363	-	PPIE
NC_019027.1	NC_019027.1	5275	75	6	5281	GCF_000897955.1	Astroviridae	IV	Astrovirus VA4 isolate VA4/human/Nepal/s5363	-	PPIE
NC_019027.1	NC_019027.1	5287	75	6	5293	GCF_000897955.1	Astroviridae	IV	Astrovirus VA4 isolate VA4/human/Nepal/s5363	-	PPIE
NC_019027.1	NC_019027.1	5288	75	6	5294	GCF_000897955.1	Astroviridae	IV	Astrovirus VA4 isolate VA4/human/Nepal/s5363	-	PPIE
NC_019027.1	NC_019027.1	5289	75	6	5295	GCF_000897955.1	Astroviridae	IV	Astrovirus VA4 isolate VA4/human/Nepal/s5363	-	PPIE
NC_019027.1	NC_019027.1	5290	75	6	5296	GCF_000897955.1	Astroviridae	IV	Astrovirus VA4 isolate VA4/human/Nepal/s5363	-	PPIE
NC_019027.1	NC_019027.1	5301	75	6	5307	GCF_000897955.1	Astroviridae	IV	Astrovirus VA4 isolate VA4/human/Nepal/s5363	-	PPIE
NC_019027.1	NC_019027.1	5302	75	6	5308	GCF_000897955.1	Astroviridae	IV	Astrovirus VA4 isolate VA4/human/Nepal/s5363	-	PPIE
NC_019027.1	NC_019027.1	5327	75	6	5333	GCF_000897955.1	Astroviridae	IV	Astrovirus VA4 isolate VA4/human/Nepal/s5363	-	PPIE
NC_019027.1	NC_019027.1	5328	75	6	5334	GCF_000897955.1	Astroviridae	IV	Astrovirus VA4 isolate VA4/human/Nepal/s5363	-	PPIE
NC_019027.1	NC_019027.1	5359	75	6	5365	GCF_000897955.1	Astroviridae	IV	Astrovirus VA4 isolate VA4/human/Nepal/s5363	-	PPIE
NC_019027.1	NC_019027.1	5360	75	6	5366	GCF_000897955.1	Astroviridae	IV	Astrovirus VA4 isolate VA4/human/Nepal/s5363	-	PPIE
NC_019027.1	NC_019027.1	5361	75	6	5367	GCF_000897955.1	Astroviridae	IV	Astrovirus VA4 isolate VA4/human/Nepal/s5363	-	PPIE
NC_019027.1	NC_019027.1	5415	75	6	5421	GCF_000897955.1	Astroviridae	IV	Astrovirus VA4 isolate VA4/human/Nepal/s5363	-	PPIE
NC_019027.1	NC_019027.1	5425	75	6	5431	GCF_000897955.1	Astroviridae	IV	Astrovirus VA4 isolate VA4/human/Nepal/s5363	-	PPIE
NC_019027.1	NC_019027.1	5426	75	6	5432	GCF_000897955.1	Astroviridae	IV	Astrovirus VA4 isolate VA4/human/Nepal/s5363	-	PPIE
NC_019027.1	NC_019027.1	5427	75	6	5433	GCF_000897955.1	Astroviridae	IV	Astrovirus VA4 isolate VA4/human/Nepal/s5363	-	PPIE
NC_019027.1	NC_019027.1	5475	75	6	5481	GCF_000897955.1	Astroviridae	IV	Astrovirus VA4 isolate VA4/human/Nepal/s5363	-	PPIE
NC_019027.1	NC_019027.1	5476	75	6	5482	GCF_000897955.1	Astroviridae	IV	Astrovirus VA4 isolate VA4/human/Nepal/s5363	-	PPIE
NC_019027.1	NC_019027.1	5477	75	6	5483	GCF_000897955.1	Astroviridae	IV	Astrovirus VA4 isolate VA4/human/Nepal/s5363	-	PPIE
NC_019027.1	NC_019027.1	5478	75	6	5484	GCF_000897955.1	Astroviridae	IV	Astrovirus VA4 isolate VA4/human/Nepal/s5363	-	PPIE
NC_019027.1	NC_019027.1	5513	75	6	5519	GCF_000897955.1	Astroviridae	IV	Astrovirus VA4 isolate VA4/human/Nepal/s5363	-	PPIE
NC_019027.1	NC_019027.1	5514	75	6	5520	GCF_000897955.1	Astroviridae	IV	Astrovirus VA4 isolate VA4/human/Nepal/s5363	-	PPIE
NC_019027.1	NC_019027.1	5515	75	6	5521	GCF_000897955.1	Astroviridae	IV	Astrovirus VA4 isolate VA4/human/Nepal/s5363	-	PPIE
NC_019027.1	NC_019027.1	5596	75	6	5602	GCF_000897955.1	Astroviridae	IV	Astrovirus VA4 isolate VA4/human/Nepal/s5363	-	PPIE
NC_019027.1	NC_019027.1	5597	75	6	5603	GCF_000897955.1	Astroviridae	IV	Astrovirus VA4 isolate VA4/human/Nepal/s5363	-	PPIE
NC_019027.1	NC_019027.1	5625	75	6	5631	GCF_000897955.1	Astroviridae	IV	Astrovirus VA4 isolate VA4/human/Nepal/s5363	-	PPIE
NC_019027.1	NC_019027.1	5663	75	6	5669	GCF_000897955.1	Astroviridae	IV	Astrovirus VA4 isolate VA4/human/Nepal/s5363	-	PPIE
NC_019027.1	NC_019027.1	5773	75	6	5779	GCF_000897955.1	Astroviridae	IV	Astrovirus VA4 isolate VA4/human/Nepal/s5363	-	PPIE
NC_019027.1	NC_019027.1	5774	75	6	5780	GCF_000897955.1	Astroviridae	IV	Astrovirus VA4 isolate VA4/human/Nepal/s5363	-	PPIE
NC_019027.1	NC_019027.1	5807	75	6	5813	GCF_000897955.1	Astroviridae	IV	Astrovirus VA4 isolate VA4/human/Nepal/s5363	-	PPIE
NC_019027.1	NC_019027.1	5942	75	6	5948	GCF_000897955.1	Astroviridae	IV	Astrovirus VA4 isolate VA4/human/Nepal/s5363	-	PPIE
NC_019027.1	NC_019027.1	6045	75	6	6051	GCF_000897955.1	Astroviridae	IV	Astrovirus VA4 isolate VA4/human/Nepal/s5363	-	PPIE
NC_019027.1	NC_019027.1	6258	75	6	6264	GCF_000897955.1	Astroviridae	IV	Astrovirus VA4 isolate VA4/human/Nepal/s5363	-	PPIE
NC_019027.1	NC_019027.1	6259	75	6	6265	GCF_000897955.1	Astroviridae	IV	Astrovirus VA4 isolate VA4/human/Nepal/s5363	-	PPIE
NC_019027.1	NC_019027.1	6260	75	6	6266	GCF_000897955.1	Astroviridae	IV	Astrovirus VA4 isolate VA4/human/Nepal/s5363	-	PPIE
NC_019027.1	NC_019027.1	6286	75	6	6292	GCF_000897955.1	Astroviridae	IV	Astrovirus VA4 isolate VA4/human/Nepal/s5363	-	PPIE
NC_019027.1	NC_019027.1	6287	75	6	6293	GCF_000897955.1	Astroviridae	IV	Astrovirus VA4 isolate VA4/human/Nepal/s5363	-	PPIE
NC_019027.1	NC_019027.1	6340	75	6	6346	GCF_000897955.1	Astroviridae	IV	Astrovirus VA4 isolate VA4/human/Nepal/s5363	-	PPIE
NC_019027.1	NC_019027.1	6389	75	6	6395	GCF_000897955.1	Astroviridae	IV	Astrovirus VA4 isolate VA4/human/Nepal/s5363	-	PPIE
NC_019028.1	NC_019028.1	128	75	6	134	GCF_000899535.1	Astroviridae	IV	Astrovirus MLB3 isolate MLB3/human/Vellore/26564/2004	+	PPIE
NC_019028.1	NC_019028.1	308	75	6	314	GCF_000899535.1	Astroviridae	IV	Astrovirus MLB3 isolate MLB3/human/Vellore/26564/2004	+	PPIE
NC_019028.1	NC_019028.1	372	75	6	378	GCF_000899535.1	Astroviridae	IV	Astrovirus MLB3 isolate MLB3/human/Vellore/26564/2004	+	PPIE
NC_019028.1	NC_019028.1	382	75	6	388	GCF_000899535.1	Astroviridae	IV	Astrovirus MLB3 isolate MLB3/human/Vellore/26564/2004	+	PPIE
NC_019028.1	NC_019028.1	383	75	6	389	GCF_000899535.1	Astroviridae	IV	Astrovirus MLB3 isolate MLB3/human/Vellore/26564/2004	+	PPIE
NC_019028.1	NC_019028.1	384	75	6	390	GCF_000899535.1	Astroviridae	IV	Astrovirus MLB3 isolate MLB3/human/Vellore/26564/2004	+	PPIE
NC_019028.1	NC_019028.1	385	75	6	391	GCF_000899535.1	Astroviridae	IV	Astrovirus MLB3 isolate MLB3/human/Vellore/26564/2004	+	PPIE
NC_019028.1	NC_019028.1	460	75	6	466	GCF_000899535.1	Astroviridae	IV	Astrovirus MLB3 isolate MLB3/human/Vellore/26564/2004	+	PPIE
NC_019028.1	NC_019028.1	497	75	6	503	GCF_000899535.1	Astroviridae	IV	Astrovirus MLB3 isolate MLB3/human/Vellore/26564/2004	+	PPIE
NC_019028.1	NC_019028.1	498	75	6	504	GCF_000899535.1	Astroviridae	IV	Astrovirus MLB3 isolate MLB3/human/Vellore/26564/2004	+	PPIE
NC_019028.1	NC_019028.1	499	75	6	505	GCF_000899535.1	Astroviridae	IV	Astrovirus MLB3 isolate MLB3/human/Vellore/26564/2004	+	PPIE
NC_019028.1	NC_019028.1	500	75	6	506	GCF_000899535.1	Astroviridae	IV	Astrovirus MLB3 isolate MLB3/human/Vellore/26564/2004	+	PPIE
NC_019028.1	NC_019028.1	543	75	6	549	GCF_000899535.1	Astroviridae	IV	Astrovirus MLB3 isolate MLB3/human/Vellore/26564/2004	+	PPIE
NC_019028.1	NC_019028.1	544	75	6	550	GCF_000899535.1	Astroviridae	IV	Astrovirus MLB3 isolate MLB3/human/Vellore/26564/2004	+	PPIE
NC_019028.1	NC_019028.1	545	75	6	551	GCF_000899535.1	Astroviridae	IV	Astrovirus MLB3 isolate MLB3/human/Vellore/26564/2004	+	PPIE
NC_019028.1	NC_019028.1	546	75	6	552	GCF_000899535.1	Astroviridae	IV	Astrovirus MLB3 isolate MLB3/human/Vellore/26564/2004	+	PPIE
NC_019028.1	NC_019028.1	547	75	6	553	GCF_000899535.1	Astroviridae	IV	Astrovirus MLB3 isolate MLB3/human/Vellore/26564/2004	+	PPIE
NC_019028.1	NC_019028.1	579	75	6	585	GCF_000899535.1	Astroviridae	IV	Astrovirus MLB3 isolate MLB3/human/Vellore/26564/2004	+	PPIE
NC_019028.1	NC_019028.1	580	75	6	586	GCF_000899535.1	Astroviridae	IV	Astrovirus MLB3 isolate MLB3/human/Vellore/26564/2004	+	PPIE
NC_019028.1	NC_019028.1	581	75	6	587	GCF_000899535.1	Astroviridae	IV	Astrovirus MLB3 isolate MLB3/human/Vellore/26564/2004	+	PPIE
NC_019028.1	NC_019028.1	582	75	6	588	GCF_000899535.1	Astroviridae	IV	Astrovirus MLB3 isolate MLB3/human/Vellore/26564/2004	+	PPIE
NC_019028.1	NC_019028.1	589	75	6	595	GCF_000899535.1	Astroviridae	IV	Astrovirus MLB3 isolate MLB3/human/Vellore/26564/2004	+	PPIE
NC_019028.1	NC_019028.1	600	75	6	606	GCF_000899535.1	Astroviridae	IV	Astrovirus MLB3 isolate MLB3/human/Vellore/26564/2004	+	PPIE
NC_019028.1	NC_019028.1	601	75	6	607	GCF_000899535.1	Astroviridae	IV	Astrovirus MLB3 isolate MLB3/human/Vellore/26564/2004	+	PPIE
NC_019028.1	NC_019028.1	602	75	6	608	GCF_000899535.1	Astroviridae	IV	Astrovirus MLB3 isolate MLB3/human/Vellore/26564/2004	+	PPIE
NC_019028.1	NC_019028.1	603	75	6	609	GCF_000899535.1	Astroviridae	IV	Astrovirus MLB3 isolate MLB3/human/Vellore/26564/2004	+	PPIE
NC_019028.1	NC_019028.1	671	75	6	677	GCF_000899535.1	Astroviridae	IV	Astrovirus MLB3 isolate MLB3/human/Vellore/26564/2004	+	PPIE
NC_019028.1	NC_019028.1	672	75	6	678	GCF_000899535.1	Astroviridae	IV	Astrovirus MLB3 isolate MLB3/human/Vellore/26564/2004	+	PPIE
NC_019028.1	NC_019028.1	673	75	6	679	GCF_000899535.1	Astroviridae	IV	Astrovirus MLB3 isolate MLB3/human/Vellore/26564/2004	+	PPIE
NC_019028.1	NC_019028.1	674	75	6	680	GCF_000899535.1	Astroviridae	IV	Astrovirus MLB3 isolate MLB3/human/Vellore/26564/2004	+	PPIE
NC_019028.1	NC_019028.1	675	75	6	681	GCF_000899535.1	Astroviridae	IV	Astrovirus MLB3 isolate MLB3/human/Vellore/26564/2004	+	PPIE
NC_019028.1	NC_019028.1	676	75	6	682	GCF_000899535.1	Astroviridae	IV	Astrovirus MLB3 isolate MLB3/human/Vellore/26564/2004	+	PPIE
NC_019028.1	NC_019028.1	706	75	6	712	GCF_000899535.1	Astroviridae	IV	Astrovirus MLB3 isolate MLB3/human/Vellore/26564/2004	+	PPIE
NC_019028.1	NC_019028.1	707	75	6	713	GCF_000899535.1	Astroviridae	IV	Astrovirus MLB3 isolate MLB3/human/Vellore/26564/2004	+	PPIE
NC_019028.1	NC_019028.1	708	75	6	714	GCF_000899535.1	Astroviridae	IV	Astrovirus MLB3 isolate MLB3/human/Vellore/26564/2004	+	PPIE
NC_019028.1	NC_019028.1	709	75	6	715	GCF_000899535.1	Astroviridae	IV	Astrovirus MLB3 isolate MLB3/human/Vellore/26564/2004	+	PPIE
NC_019028.1	NC_019028.1	710	75	6	716	GCF_000899535.1	Astroviridae	IV	Astrovirus MLB3 isolate MLB3/human/Vellore/26564/2004	+	PPIE
NC_019028.1	NC_019028.1	771	75	6	777	GCF_000899535.1	Astroviridae	IV	Astrovirus MLB3 isolate MLB3/human/Vellore/26564/2004	+	PPIE
NC_019028.1	NC_019028.1	784	75	6	790	GCF_000899535.1	Astroviridae	IV	Astrovirus MLB3 isolate MLB3/human/Vellore/26564/2004	+	PPIE
NC_019028.1	NC_019028.1	846	75	6	852	GCF_000899535.1	Astroviridae	IV	Astrovirus MLB3 isolate MLB3/human/Vellore/26564/2004	+	PPIE
NC_019028.1	NC_019028.1	861	75	6	867	GCF_000899535.1	Astroviridae	IV	Astrovirus MLB3 isolate MLB3/human/Vellore/26564/2004	+	PPIE
NC_019028.1	NC_019028.1	899	75	6	905	GCF_000899535.1	Astroviridae	IV	Astrovirus MLB3 isolate MLB3/human/Vellore/26564/2004	+	PPIE
NC_019028.1	NC_019028.1	900	75	6	906	GCF_000899535.1	Astroviridae	IV	Astrovirus MLB3 isolate MLB3/human/Vellore/26564/2004	+	PPIE
NC_019028.1	NC_019028.1	952	75	6	958	GCF_000899535.1	Astroviridae	IV	Astrovirus MLB3 isolate MLB3/human/Vellore/26564/2004	+	PPIE
NC_019028.1	NC_019028.1	994	75	6	1000	GCF_000899535.1	Astroviridae	IV	Astrovirus MLB3 isolate MLB3/human/Vellore/26564/2004	+	PPIE
NC_019028.1	NC_019028.1	1015	75	6	1021	GCF_000899535.1	Astroviridae	IV	Astrovirus MLB3 isolate MLB3/human/Vellore/26564/2004	+	PPIE
NC_019028.1	NC_019028.1	1016	75	6	1022	GCF_000899535.1	Astroviridae	IV	Astrovirus MLB3 isolate MLB3/human/Vellore/26564/2004	+	PPIE
NC_019028.1	NC_019028.1	1017	75	6	1023	GCF_000899535.1	Astroviridae	IV	Astrovirus MLB3 isolate MLB3/human/Vellore/26564/2004	+	PPIE
NC_019028.1	NC_019028.1	1058	75	6	1064	GCF_000899535.1	Astroviridae	IV	Astrovirus MLB3 isolate MLB3/human/Vellore/26564/2004	+	PPIE
NC_019028.1	NC_019028.1	1086	75	6	1092	GCF_000899535.1	Astroviridae	IV	Astrovirus MLB3 isolate MLB3/human/Vellore/26564/2004	+	PPIE
NC_019028.1	NC_019028.1	1206	75	6	1212	GCF_000899535.1	Astroviridae	IV	Astrovirus MLB3 isolate MLB3/human/Vellore/26564/2004	+	PPIE
NC_019028.1	NC_019028.1	1207	75	6	1213	GCF_000899535.1	Astroviridae	IV	Astrovirus MLB3 isolate MLB3/human/Vellore/26564/2004	+	PPIE
NC_019028.1	NC_019028.1	1208	75	6	1214	GCF_000899535.1	Astroviridae	IV	Astrovirus MLB3 isolate MLB3/human/Vellore/26564/2004	+	PPIE
NC_019028.1	NC_019028.1	1313	75	6	1319	GCF_000899535.1	Astroviridae	IV	Astrovirus MLB3 isolate MLB3/human/Vellore/26564/2004	+	PPIE
NC_019028.1	NC_019028.1	1442	75	6	1448	GCF_000899535.1	Astroviridae	IV	Astrovirus MLB3 isolate MLB3/human/Vellore/26564/2004	+	PPIE
NC_019028.1	NC_019028.1	1469	75	6	1475	GCF_000899535.1	Astroviridae	IV	Astrovirus MLB3 isolate MLB3/human/Vellore/26564/2004	+	PPIE
NC_019028.1	NC_019028.1	1623	75	6	1629	GCF_000899535.1	Astroviridae	IV	Astrovirus MLB3 isolate MLB3/human/Vellore/26564/2004	+	PPIE
NC_019028.1	NC_019028.1	1648	75	6	1654	GCF_000899535.1	Astroviridae	IV	Astrovirus MLB3 isolate MLB3/human/Vellore/26564/2004	+	PPIE
NC_019028.1	NC_019028.1	1649	75	6	1655	GCF_000899535.1	Astroviridae	IV	Astrovirus MLB3 isolate MLB3/human/Vellore/26564/2004	+	PPIE
NC_019028.1	NC_019028.1	1671	75	6	1677	GCF_000899535.1	Astroviridae	IV	Astrovirus MLB3 isolate MLB3/human/Vellore/26564/2004	+	PPIE
NC_019028.1	NC_019028.1	1703	75	6	1709	GCF_000899535.1	Astroviridae	IV	Astrovirus MLB3 isolate MLB3/human/Vellore/26564/2004	+	PPIE
NC_019028.1	NC_019028.1	1805	75	6	1811	GCF_000899535.1	Astroviridae	IV	Astrovirus MLB3 isolate MLB3/human/Vellore/26564/2004	+	PPIE
NC_019028.1	NC_019028.1	1806	75	6	1812	GCF_000899535.1	Astroviridae	IV	Astrovirus MLB3 isolate MLB3/human/Vellore/26564/2004	+	PPIE
NC_019028.1	NC_019028.1	1838	75	6	1844	GCF_000899535.1	Astroviridae	IV	Astrovirus MLB3 isolate MLB3/human/Vellore/26564/2004	+	PPIE
NC_019028.1	NC_019028.1	1839	75	6	1845	GCF_000899535.1	Astroviridae	IV	Astrovirus MLB3 isolate MLB3/human/Vellore/26564/2004	+	PPIE
NC_019028.1	NC_019028.1	1840	75	6	1846	GCF_000899535.1	Astroviridae	IV	Astrovirus MLB3 isolate MLB3/human/Vellore/26564/2004	+	PPIE
NC_019028.1	NC_019028.1	1841	75	6	1847	GCF_000899535.1	Astroviridae	IV	Astrovirus MLB3 isolate MLB3/human/Vellore/26564/2004	+	PPIE
NC_019028.1	NC_019028.1	1884	75	6	1890	GCF_000899535.1	Astroviridae	IV	Astrovirus MLB3 isolate MLB3/human/Vellore/26564/2004	+	PPIE
NC_019028.1	NC_019028.1	1885	75	6	1891	GCF_000899535.1	Astroviridae	IV	Astrovirus MLB3 isolate MLB3/human/Vellore/26564/2004	+	PPIE
NC_019028.1	NC_019028.1	2072	75	6	2078	GCF_000899535.1	Astroviridae	IV	Astrovirus MLB3 isolate MLB3/human/Vellore/26564/2004	+	PPIE
NC_019028.1	NC_019028.1	2073	75	6	2079	GCF_000899535.1	Astroviridae	IV	Astrovirus MLB3 isolate MLB3/human/Vellore/26564/2004	+	PPIE
NC_019028.1	NC_019028.1	2074	75	6	2080	GCF_000899535.1	Astroviridae	IV	Astrovirus MLB3 isolate MLB3/human/Vellore/26564/2004	+	PPIE
NC_019028.1	NC_019028.1	2075	75	6	2081	GCF_000899535.1	Astroviridae	IV	Astrovirus MLB3 isolate MLB3/human/Vellore/26564/2004	+	PPIE
NC_019028.1	NC_019028.1	2113	75	6	2119	GCF_000899535.1	Astroviridae	IV	Astrovirus MLB3 isolate MLB3/human/Vellore/26564/2004	+	PPIE
NC_019028.1	NC_019028.1	2114	75	6	2120	GCF_000899535.1	Astroviridae	IV	Astrovirus MLB3 isolate MLB3/human/Vellore/26564/2004	+	PPIE
NC_019028.1	NC_019028.1	2115	75	6	2121	GCF_000899535.1	Astroviridae	IV	Astrovirus MLB3 isolate MLB3/human/Vellore/26564/2004	+	PPIE
NC_019028.1	NC_019028.1	2207	75	6	2213	GCF_000899535.1	Astroviridae	IV	Astrovirus MLB3 isolate MLB3/human/Vellore/26564/2004	+	PPIE
NC_019028.1	NC_019028.1	2250	75	6	2256	GCF_000899535.1	Astroviridae	IV	Astrovirus MLB3 isolate MLB3/human/Vellore/26564/2004	+	PPIE
NC_019028.1	NC_019028.1	2251	75	6	2257	GCF_000899535.1	Astroviridae	IV	Astrovirus MLB3 isolate MLB3/human/Vellore/26564/2004	+	PPIE
NC_019028.1	NC_019028.1	2252	75	6	2258	GCF_000899535.1	Astroviridae	IV	Astrovirus MLB3 isolate MLB3/human/Vellore/26564/2004	+	PPIE
NC_019028.1	NC_019028.1	2267	75	6	2273	GCF_000899535.1	Astroviridae	IV	Astrovirus MLB3 isolate MLB3/human/Vellore/26564/2004	+	PPIE
NC_019028.1	NC_019028.1	2329	75	6	2335	GCF_000899535.1	Astroviridae	IV	Astrovirus MLB3 isolate MLB3/human/Vellore/26564/2004	+	PPIE
NC_019028.1	NC_019028.1	2474	75	6	2480	GCF_000899535.1	Astroviridae	IV	Astrovirus MLB3 isolate MLB3/human/Vellore/26564/2004	+	PPIE
NC_019028.1	NC_019028.1	2475	75	6	2481	GCF_000899535.1	Astroviridae	IV	Astrovirus MLB3 isolate MLB3/human/Vellore/26564/2004	+	PPIE
NC_019028.1	NC_019028.1	2476	75	6	2482	GCF_000899535.1	Astroviridae	IV	Astrovirus MLB3 isolate MLB3/human/Vellore/26564/2004	+	PPIE
NC_019028.1	NC_019028.1	2477	75	6	2483	GCF_000899535.1	Astroviridae	IV	Astrovirus MLB3 isolate MLB3/human/Vellore/26564/2004	+	PPIE
NC_019028.1	NC_019028.1	2478	75	6	2484	GCF_000899535.1	Astroviridae	IV	Astrovirus MLB3 isolate MLB3/human/Vellore/26564/2004	+	PPIE
NC_019028.1	NC_019028.1	2479	75	6	2485	GCF_000899535.1	Astroviridae	IV	Astrovirus MLB3 isolate MLB3/human/Vellore/26564/2004	+	PPIE
NC_019028.1	NC_019028.1	2495	75	6	2501	GCF_000899535.1	Astroviridae	IV	Astrovirus MLB3 isolate MLB3/human/Vellore/26564/2004	+	PPIE
NC_019028.1	NC_019028.1	2496	75	6	2502	GCF_000899535.1	Astroviridae	IV	Astrovirus MLB3 isolate MLB3/human/Vellore/26564/2004	+	PPIE
NC_019028.1	NC_019028.1	2497	75	6	2503	GCF_000899535.1	Astroviridae	IV	Astrovirus MLB3 isolate MLB3/human/Vellore/26564/2004	+	PPIE
NC_019028.1	NC_019028.1	2505	75	6	2511	GCF_000899535.1	Astroviridae	IV	Astrovirus MLB3 isolate MLB3/human/Vellore/26564/2004	+	PPIE
NC_019028.1	NC_019028.1	2506	75	6	2512	GCF_000899535.1	Astroviridae	IV	Astrovirus MLB3 isolate MLB3/human/Vellore/26564/2004	+	PPIE
NC_019028.1	NC_019028.1	2571	75	6	2577	GCF_000899535.1	Astroviridae	IV	Astrovirus MLB3 isolate MLB3/human/Vellore/26564/2004	+	PPIE
NC_019028.1	NC_019028.1	2572	75	6	2578	GCF_000899535.1	Astroviridae	IV	Astrovirus MLB3 isolate MLB3/human/Vellore/26564/2004	+	PPIE
NC_019028.1	NC_019028.1	2573	75	6	2579	GCF_000899535.1	Astroviridae	IV	Astrovirus MLB3 isolate MLB3/human/Vellore/26564/2004	+	PPIE
NC_019028.1	NC_019028.1	2574	75	6	2580	GCF_000899535.1	Astroviridae	IV	Astrovirus MLB3 isolate MLB3/human/Vellore/26564/2004	+	PPIE
NC_019028.1	NC_019028.1	2575	75	6	2581	GCF_000899535.1	Astroviridae	IV	Astrovirus MLB3 isolate MLB3/human/Vellore/26564/2004	+	PPIE
NC_019028.1	NC_019028.1	2576	75	6	2582	GCF_000899535.1	Astroviridae	IV	Astrovirus MLB3 isolate MLB3/human/Vellore/26564/2004	+	PPIE
NC_019028.1	NC_019028.1	2606	75	6	2612	GCF_000899535.1	Astroviridae	IV	Astrovirus MLB3 isolate MLB3/human/Vellore/26564/2004	+	PPIE
NC_019028.1	NC_019028.1	2615	75	6	2621	GCF_000899535.1	Astroviridae	IV	Astrovirus MLB3 isolate MLB3/human/Vellore/26564/2004	+	PPIE
NC_019028.1	NC_019028.1	2616	75	6	2622	GCF_000899535.1	Astroviridae	IV	Astrovirus MLB3 isolate MLB3/human/Vellore/26564/2004	+	PPIE
NC_019028.1	NC_019028.1	2617	75	6	2623	GCF_000899535.1	Astroviridae	IV	Astrovirus MLB3 isolate MLB3/human/Vellore/26564/2004	+	PPIE
NC_019028.1	NC_019028.1	2618	75	6	2624	GCF_000899535.1	Astroviridae	IV	Astrovirus MLB3 isolate MLB3/human/Vellore/26564/2004	+	PPIE
NC_019028.1	NC_019028.1	2619	75	6	2625	GCF_000899535.1	Astroviridae	IV	Astrovirus MLB3 isolate MLB3/human/Vellore/26564/2004	+	PPIE
NC_019028.1	NC_019028.1	2620	75	6	2626	GCF_000899535.1	Astroviridae	IV	Astrovirus MLB3 isolate MLB3/human/Vellore/26564/2004	+	PPIE
NC_019028.1	NC_019028.1	2621	75	6	2627	GCF_000899535.1	Astroviridae	IV	Astrovirus MLB3 isolate MLB3/human/Vellore/26564/2004	+	PPIE
NC_019028.1	NC_019028.1	2622	75	6	2628	GCF_000899535.1	Astroviridae	IV	Astrovirus MLB3 isolate MLB3/human/Vellore/26564/2004	+	PPIE
NC_019028.1	NC_019028.1	2661	75	6	2667	GCF_000899535.1	Astroviridae	IV	Astrovirus MLB3 isolate MLB3/human/Vellore/26564/2004	+	PPIE
NC_019028.1	NC_019028.1	2662	75	6	2668	GCF_000899535.1	Astroviridae	IV	Astrovirus MLB3 isolate MLB3/human/Vellore/26564/2004	+	PPIE
NC_019028.1	NC_019028.1	2672	75	6	2678	GCF_000899535.1	Astroviridae	IV	Astrovirus MLB3 isolate MLB3/human/Vellore/26564/2004	+	PPIE
NC_019028.1	NC_019028.1	2673	75	6	2679	GCF_000899535.1	Astroviridae	IV	Astrovirus MLB3 isolate MLB3/human/Vellore/26564/2004	+	PPIE
NC_019028.1	NC_019028.1	2674	75	6	2680	GCF_000899535.1	Astroviridae	IV	Astrovirus MLB3 isolate MLB3/human/Vellore/26564/2004	+	PPIE
NC_019028.1	NC_019028.1	2675	75	6	2681	GCF_000899535.1	Astroviridae	IV	Astrovirus MLB3 isolate MLB3/human/Vellore/26564/2004	+	PPIE
NC_019028.1	NC_019028.1	2676	75	6	2682	GCF_000899535.1	Astroviridae	IV	Astrovirus MLB3 isolate MLB3/human/Vellore/26564/2004	+	PPIE
NC_019028.1	NC_019028.1	2677	75	6	2683	GCF_000899535.1	Astroviridae	IV	Astrovirus MLB3 isolate MLB3/human/Vellore/26564/2004	+	PPIE
NC_019028.1	NC_019028.1	2705	75	6	2711	GCF_000899535.1	Astroviridae	IV	Astrovirus MLB3 isolate MLB3/human/Vellore/26564/2004	+	PPIE
NC_019028.1	NC_019028.1	2706	75	6	2712	GCF_000899535.1	Astroviridae	IV	Astrovirus MLB3 isolate MLB3/human/Vellore/26564/2004	+	PPIE
NC_019028.1	NC_019028.1	2707	75	6	2713	GCF_000899535.1	Astroviridae	IV	Astrovirus MLB3 isolate MLB3/human/Vellore/26564/2004	+	PPIE
NC_019028.1	NC_019028.1	2722	75	6	2728	GCF_000899535.1	Astroviridae	IV	Astrovirus MLB3 isolate MLB3/human/Vellore/26564/2004	+	PPIE
NC_019028.1	NC_019028.1	2723	75	6	2729	GCF_000899535.1	Astroviridae	IV	Astrovirus MLB3 isolate MLB3/human/Vellore/26564/2004	+	PPIE
NC_019028.1	NC_019028.1	2724	75	6	2730	GCF_000899535.1	Astroviridae	IV	Astrovirus MLB3 isolate MLB3/human/Vellore/26564/2004	+	PPIE
NC_019028.1	NC_019028.1	2725	75	6	2731	GCF_000899535.1	Astroviridae	IV	Astrovirus MLB3 isolate MLB3/human/Vellore/26564/2004	+	PPIE
NC_019028.1	NC_019028.1	2751	75	6	2757	GCF_000899535.1	Astroviridae	IV	Astrovirus MLB3 isolate MLB3/human/Vellore/26564/2004	+	PPIE
NC_019028.1	NC_019028.1	2804	75	6	2810	GCF_000899535.1	Astroviridae	IV	Astrovirus MLB3 isolate MLB3/human/Vellore/26564/2004	+	PPIE
NC_019028.1	NC_019028.1	2805	75	6	2811	GCF_000899535.1	Astroviridae	IV	Astrovirus MLB3 isolate MLB3/human/Vellore/26564/2004	+	PPIE
NC_019028.1	NC_019028.1	2806	75	6	2812	GCF_000899535.1	Astroviridae	IV	Astrovirus MLB3 isolate MLB3/human/Vellore/26564/2004	+	PPIE
NC_019028.1	NC_019028.1	2825	75	6	2831	GCF_000899535.1	Astroviridae	IV	Astrovirus MLB3 isolate MLB3/human/Vellore/26564/2004	+	PPIE
NC_019028.1	NC_019028.1	2826	75	6	2832	GCF_000899535.1	Astroviridae	IV	Astrovirus MLB3 isolate MLB3/human/Vellore/26564/2004	+	PPIE
NC_019028.1	NC_019028.1	2827	75	6	2833	GCF_000899535.1	Astroviridae	IV	Astrovirus MLB3 isolate MLB3/human/Vellore/26564/2004	+	PPIE
NC_019028.1	NC_019028.1	2843	75	6	2849	GCF_000899535.1	Astroviridae	IV	Astrovirus MLB3 isolate MLB3/human/Vellore/26564/2004	+	PPIE
NC_019028.1	NC_019028.1	2844	75	6	2850	GCF_000899535.1	Astroviridae	IV	Astrovirus MLB3 isolate MLB3/human/Vellore/26564/2004	+	PPIE
NC_019028.1	NC_019028.1	2845	75	6	2851	GCF_000899535.1	Astroviridae	IV	Astrovirus MLB3 isolate MLB3/human/Vellore/26564/2004	+	PPIE
NC_019028.1	NC_019028.1	2873	75	6	2879	GCF_000899535.1	Astroviridae	IV	Astrovirus MLB3 isolate MLB3/human/Vellore/26564/2004	+	PPIE
NC_019028.1	NC_019028.1	2874	75	6	2880	GCF_000899535.1	Astroviridae	IV	Astrovirus MLB3 isolate MLB3/human/Vellore/26564/2004	+	PPIE
NC_019028.1	NC_019028.1	2875	75	6	2881	GCF_000899535.1	Astroviridae	IV	Astrovirus MLB3 isolate MLB3/human/Vellore/26564/2004	+	PPIE
NC_019028.1	NC_019028.1	2898	75	6	2904	GCF_000899535.1	Astroviridae	IV	Astrovirus MLB3 isolate MLB3/human/Vellore/26564/2004	+	PPIE
NC_019028.1	NC_019028.1	2899	75	6	2905	GCF_000899535.1	Astroviridae	IV	Astrovirus MLB3 isolate MLB3/human/Vellore/26564/2004	+	PPIE
NC_019028.1	NC_019028.1	2943	75	6	2949	GCF_000899535.1	Astroviridae	IV	Astrovirus MLB3 isolate MLB3/human/Vellore/26564/2004	+	PPIE
NC_019028.1	NC_019028.1	2944	75	6	2950	GCF_000899535.1	Astroviridae	IV	Astrovirus MLB3 isolate MLB3/human/Vellore/26564/2004	+	PPIE
NC_019028.1	NC_019028.1	2945	75	6	2951	GCF_000899535.1	Astroviridae	IV	Astrovirus MLB3 isolate MLB3/human/Vellore/26564/2004	+	PPIE
NC_019028.1	NC_019028.1	2981	75	6	2987	GCF_000899535.1	Astroviridae	IV	Astrovirus MLB3 isolate MLB3/human/Vellore/26564/2004	+	PPIE
NC_019028.1	NC_019028.1	2982	75	6	2988	GCF_000899535.1	Astroviridae	IV	Astrovirus MLB3 isolate MLB3/human/Vellore/26564/2004	+	PPIE
NC_019028.1	NC_019028.1	2983	75	6	2989	GCF_000899535.1	Astroviridae	IV	Astrovirus MLB3 isolate MLB3/human/Vellore/26564/2004	+	PPIE
NC_019028.1	NC_019028.1	2984	75	6	2990	GCF_000899535.1	Astroviridae	IV	Astrovirus MLB3 isolate MLB3/human/Vellore/26564/2004	+	PPIE
NC_019028.1	NC_019028.1	3040	75	6	3046	GCF_000899535.1	Astroviridae	IV	Astrovirus MLB3 isolate MLB3/human/Vellore/26564/2004	+	PPIE
NC_019028.1	NC_019028.1	3094	75	6	3100	GCF_000899535.1	Astroviridae	IV	Astrovirus MLB3 isolate MLB3/human/Vellore/26564/2004	+	PPIE
NC_019028.1	NC_019028.1	3144	75	6	3150	GCF_000899535.1	Astroviridae	IV	Astrovirus MLB3 isolate MLB3/human/Vellore/26564/2004	+	PPIE
NC_019028.1	NC_019028.1	3160	75	6	3166	GCF_000899535.1	Astroviridae	IV	Astrovirus MLB3 isolate MLB3/human/Vellore/26564/2004	+	PPIE
NC_019028.1	NC_019028.1	3197	75	6	3203	GCF_000899535.1	Astroviridae	IV	Astrovirus MLB3 isolate MLB3/human/Vellore/26564/2004	+	PPIE
NC_019028.1	NC_019028.1	3198	75	6	3204	GCF_000899535.1	Astroviridae	IV	Astrovirus MLB3 isolate MLB3/human/Vellore/26564/2004	+	PPIE
NC_019028.1	NC_019028.1	3199	75	6	3205	GCF_000899535.1	Astroviridae	IV	Astrovirus MLB3 isolate MLB3/human/Vellore/26564/2004	+	PPIE
NC_019028.1	NC_019028.1	3305	75	6	3311	GCF_000899535.1	Astroviridae	IV	Astrovirus MLB3 isolate MLB3/human/Vellore/26564/2004	+	PPIE
NC_019028.1	NC_019028.1	3325	75	6	3331	GCF_000899535.1	Astroviridae	IV	Astrovirus MLB3 isolate MLB3/human/Vellore/26564/2004	+	PPIE
NC_019028.1	NC_019028.1	3326	75	6	3332	GCF_000899535.1	Astroviridae	IV	Astrovirus MLB3 isolate MLB3/human/Vellore/26564/2004	+	PPIE
NC_019028.1	NC_019028.1	3327	75	6	3333	GCF_000899535.1	Astroviridae	IV	Astrovirus MLB3 isolate MLB3/human/Vellore/26564/2004	+	PPIE
NC_019028.1	NC_019028.1	3334	75	6	3340	GCF_000899535.1	Astroviridae	IV	Astrovirus MLB3 isolate MLB3/human/Vellore/26564/2004	+	PPIE
NC_019028.1	NC_019028.1	3335	75	6	3341	GCF_000899535.1	Astroviridae	IV	Astrovirus MLB3 isolate MLB3/human/Vellore/26564/2004	+	PPIE
NC_019028.1	NC_019028.1	3336	75	6	3342	GCF_000899535.1	Astroviridae	IV	Astrovirus MLB3 isolate MLB3/human/Vellore/26564/2004	+	PPIE
NC_019028.1	NC_019028.1	3337	75	6	3343	GCF_000899535.1	Astroviridae	IV	Astrovirus MLB3 isolate MLB3/human/Vellore/26564/2004	+	PPIE
NC_019028.1	NC_019028.1	3338	75	6	3344	GCF_000899535.1	Astroviridae	IV	Astrovirus MLB3 isolate MLB3/human/Vellore/26564/2004	+	PPIE
NC_019028.1	NC_019028.1	3361	75	6	3367	GCF_000899535.1	Astroviridae	IV	Astrovirus MLB3 isolate MLB3/human/Vellore/26564/2004	+	PPIE
NC_019028.1	NC_019028.1	3362	75	6	3368	GCF_000899535.1	Astroviridae	IV	Astrovirus MLB3 isolate MLB3/human/Vellore/26564/2004	+	PPIE
NC_019028.1	NC_019028.1	3363	75	6	3369	GCF_000899535.1	Astroviridae	IV	Astrovirus MLB3 isolate MLB3/human/Vellore/26564/2004	+	PPIE
NC_019028.1	NC_019028.1	3364	75	6	3370	GCF_000899535.1	Astroviridae	IV	Astrovirus MLB3 isolate MLB3/human/Vellore/26564/2004	+	PPIE
NC_019028.1	NC_019028.1	3365	75	6	3371	GCF_000899535.1	Astroviridae	IV	Astrovirus MLB3 isolate MLB3/human/Vellore/26564/2004	+	PPIE
NC_019028.1	NC_019028.1	3366	75	6	3372	GCF_000899535.1	Astroviridae	IV	Astrovirus MLB3 isolate MLB3/human/Vellore/26564/2004	+	PPIE
NC_019028.1	NC_019028.1	3367	75	6	3373	GCF_000899535.1	Astroviridae	IV	Astrovirus MLB3 isolate MLB3/human/Vellore/26564/2004	+	PPIE
NC_019028.1	NC_019028.1	3457	75	6	3463	GCF_000899535.1	Astroviridae	IV	Astrovirus MLB3 isolate MLB3/human/Vellore/26564/2004	+	PPIE
NC_019028.1	NC_019028.1	3603	75	6	3609	GCF_000899535.1	Astroviridae	IV	Astrovirus MLB3 isolate MLB3/human/Vellore/26564/2004	+	PPIE
NC_019028.1	NC_019028.1	3604	75	6	3610	GCF_000899535.1	Astroviridae	IV	Astrovirus MLB3 isolate MLB3/human/Vellore/26564/2004	+	PPIE
NC_019028.1	NC_019028.1	3605	75	6	3611	GCF_000899535.1	Astroviridae	IV	Astrovirus MLB3 isolate MLB3/human/Vellore/26564/2004	+	PPIE
NC_019028.1	NC_019028.1	3606	75	6	3612	GCF_000899535.1	Astroviridae	IV	Astrovirus MLB3 isolate MLB3/human/Vellore/26564/2004	+	PPIE
NC_019028.1	NC_019028.1	3623	75	6	3629	GCF_000899535.1	Astroviridae	IV	Astrovirus MLB3 isolate MLB3/human/Vellore/26564/2004	+	PPIE
NC_019028.1	NC_019028.1	3624	75	6	3630	GCF_000899535.1	Astroviridae	IV	Astrovirus MLB3 isolate MLB3/human/Vellore/26564/2004	+	PPIE
NC_019028.1	NC_019028.1	3625	75	6	3631	GCF_000899535.1	Astroviridae	IV	Astrovirus MLB3 isolate MLB3/human/Vellore/26564/2004	+	PPIE
NC_019028.1	NC_019028.1	3650	75	6	3656	GCF_000899535.1	Astroviridae	IV	Astrovirus MLB3 isolate MLB3/human/Vellore/26564/2004	+	PPIE
NC_019028.1	NC_019028.1	3651	75	6	3657	GCF_000899535.1	Astroviridae	IV	Astrovirus MLB3 isolate MLB3/human/Vellore/26564/2004	+	PPIE
NC_019028.1	NC_019028.1	3652	75	6	3658	GCF_000899535.1	Astroviridae	IV	Astrovirus MLB3 isolate MLB3/human/Vellore/26564/2004	+	PPIE
NC_019028.1	NC_019028.1	3717	75	6	3723	GCF_000899535.1	Astroviridae	IV	Astrovirus MLB3 isolate MLB3/human/Vellore/26564/2004	+	PPIE
NC_019028.1	NC_019028.1	3718	75	6	3724	GCF_000899535.1	Astroviridae	IV	Astrovirus MLB3 isolate MLB3/human/Vellore/26564/2004	+	PPIE
NC_019028.1	NC_019028.1	3746	75	6	3752	GCF_000899535.1	Astroviridae	IV	Astrovirus MLB3 isolate MLB3/human/Vellore/26564/2004	+	PPIE
NC_019028.1	NC_019028.1	3868	75	6	3874	GCF_000899535.1	Astroviridae	IV	Astrovirus MLB3 isolate MLB3/human/Vellore/26564/2004	+	PPIE
NC_019028.1	NC_019028.1	3869	75	6	3875	GCF_000899535.1	Astroviridae	IV	Astrovirus MLB3 isolate MLB3/human/Vellore/26564/2004	+	PPIE
NC_019028.1	NC_019028.1	4011	75	6	4017	GCF_000899535.1	Astroviridae	IV	Astrovirus MLB3 isolate MLB3/human/Vellore/26564/2004	+	PPIE
NC_019028.1	NC_019028.1	4078	75	6	4084	GCF_000899535.1	Astroviridae	IV	Astrovirus MLB3 isolate MLB3/human/Vellore/26564/2004	+	PPIE
NC_019028.1	NC_019028.1	4079	75	6	4085	GCF_000899535.1	Astroviridae	IV	Astrovirus MLB3 isolate MLB3/human/Vellore/26564/2004	+	PPIE
NC_019028.1	NC_019028.1	4080	75	6	4086	GCF_000899535.1	Astroviridae	IV	Astrovirus MLB3 isolate MLB3/human/Vellore/26564/2004	+	PPIE
NC_019028.1	NC_019028.1	4118	75	6	4124	GCF_000899535.1	Astroviridae	IV	Astrovirus MLB3 isolate MLB3/human/Vellore/26564/2004	+	PPIE
NC_019028.1	NC_019028.1	4498	75	6	4504	GCF_000899535.1	Astroviridae	IV	Astrovirus MLB3 isolate MLB3/human/Vellore/26564/2004	+	PPIE
NC_019028.1	NC_019028.1	4499	75	6	4505	GCF_000899535.1	Astroviridae	IV	Astrovirus MLB3 isolate MLB3/human/Vellore/26564/2004	+	PPIE
NC_019028.1	NC_019028.1	4500	75	6	4506	GCF_000899535.1	Astroviridae	IV	Astrovirus MLB3 isolate MLB3/human/Vellore/26564/2004	+	PPIE
NC_019028.1	NC_019028.1	4501	75	6	4507	GCF_000899535.1	Astroviridae	IV	Astrovirus MLB3 isolate MLB3/human/Vellore/26564/2004	+	PPIE
NC_019028.1	NC_019028.1	4502	75	6	4508	GCF_000899535.1	Astroviridae	IV	Astrovirus MLB3 isolate MLB3/human/Vellore/26564/2004	+	PPIE
NC_019028.1	NC_019028.1	4539	75	6	4545	GCF_000899535.1	Astroviridae	IV	Astrovirus MLB3 isolate MLB3/human/Vellore/26564/2004	+	PPIE
NC_019028.1	NC_019028.1	4564	75	6	4570	GCF_000899535.1	Astroviridae	IV	Astrovirus MLB3 isolate MLB3/human/Vellore/26564/2004	+	PPIE
NC_019028.1	NC_019028.1	4741	75	6	4747	GCF_000899535.1	Astroviridae	IV	Astrovirus MLB3 isolate MLB3/human/Vellore/26564/2004	+	PPIE
NC_019028.1	NC_019028.1	4742	75	6	4748	GCF_000899535.1	Astroviridae	IV	Astrovirus MLB3 isolate MLB3/human/Vellore/26564/2004	+	PPIE
NC_019028.1	NC_019028.1	4887	75	6	4893	GCF_000899535.1	Astroviridae	IV	Astrovirus MLB3 isolate MLB3/human/Vellore/26564/2004	+	PPIE
NC_019028.1	NC_019028.1	4976	75	6	4982	GCF_000899535.1	Astroviridae	IV	Astrovirus MLB3 isolate MLB3/human/Vellore/26564/2004	+	PPIE
NC_019028.1	NC_019028.1	4977	75	6	4983	GCF_000899535.1	Astroviridae	IV	Astrovirus MLB3 isolate MLB3/human/Vellore/26564/2004	+	PPIE
NC_019028.1	NC_019028.1	4978	75	6	4984	GCF_000899535.1	Astroviridae	IV	Astrovirus MLB3 isolate MLB3/human/Vellore/26564/2004	+	PPIE
NC_019028.1	NC_019028.1	5007	75	6	5013	GCF_000899535.1	Astroviridae	IV	Astrovirus MLB3 isolate MLB3/human/Vellore/26564/2004	+	PPIE
NC_019028.1	NC_019028.1	5021	75	6	5027	GCF_000899535.1	Astroviridae	IV	Astrovirus MLB3 isolate MLB3/human/Vellore/26564/2004	+	PPIE
NC_019028.1	NC_019028.1	5022	75	6	5028	GCF_000899535.1	Astroviridae	IV	Astrovirus MLB3 isolate MLB3/human/Vellore/26564/2004	+	PPIE
NC_019028.1	NC_019028.1	5023	75	6	5029	GCF_000899535.1	Astroviridae	IV	Astrovirus MLB3 isolate MLB3/human/Vellore/26564/2004	+	PPIE
NC_019028.1	NC_019028.1	5024	75	6	5030	GCF_000899535.1	Astroviridae	IV	Astrovirus MLB3 isolate MLB3/human/Vellore/26564/2004	+	PPIE
NC_019028.1	NC_019028.1	5025	75	6	5031	GCF_000899535.1	Astroviridae	IV	Astrovirus MLB3 isolate MLB3/human/Vellore/26564/2004	+	PPIE
NC_019028.1	NC_019028.1	5026	75	6	5032	GCF_000899535.1	Astroviridae	IV	Astrovirus MLB3 isolate MLB3/human/Vellore/26564/2004	+	PPIE
NC_019028.1	NC_019028.1	5027	75	6	5033	GCF_000899535.1	Astroviridae	IV	Astrovirus MLB3 isolate MLB3/human/Vellore/26564/2004	+	PPIE
NC_019028.1	NC_019028.1	5131	75	6	5137	GCF_000899535.1	Astroviridae	IV	Astrovirus MLB3 isolate MLB3/human/Vellore/26564/2004	+	PPIE
NC_019028.1	NC_019028.1	5148	75	6	5154	GCF_000899535.1	Astroviridae	IV	Astrovirus MLB3 isolate MLB3/human/Vellore/26564/2004	+	PPIE
NC_019028.1	NC_019028.1	5149	75	6	5155	GCF_000899535.1	Astroviridae	IV	Astrovirus MLB3 isolate MLB3/human/Vellore/26564/2004	+	PPIE
NC_019028.1	NC_019028.1	5150	75	6	5156	GCF_000899535.1	Astroviridae	IV	Astrovirus MLB3 isolate MLB3/human/Vellore/26564/2004	+	PPIE
NC_019028.1	NC_019028.1	5159	75	6	5165	GCF_000899535.1	Astroviridae	IV	Astrovirus MLB3 isolate MLB3/human/Vellore/26564/2004	+	PPIE
NC_019028.1	NC_019028.1	5286	75	6	5292	GCF_000899535.1	Astroviridae	IV	Astrovirus MLB3 isolate MLB3/human/Vellore/26564/2004	+	PPIE
NC_019028.1	NC_019028.1	5287	75	6	5293	GCF_000899535.1	Astroviridae	IV	Astrovirus MLB3 isolate MLB3/human/Vellore/26564/2004	+	PPIE
NC_019028.1	NC_019028.1	5336	75	6	5342	GCF_000899535.1	Astroviridae	IV	Astrovirus MLB3 isolate MLB3/human/Vellore/26564/2004	+	PPIE
NC_019028.1	NC_019028.1	5337	75	6	5343	GCF_000899535.1	Astroviridae	IV	Astrovirus MLB3 isolate MLB3/human/Vellore/26564/2004	+	PPIE
NC_019028.1	NC_019028.1	5338	75	6	5344	GCF_000899535.1	Astroviridae	IV	Astrovirus MLB3 isolate MLB3/human/Vellore/26564/2004	+	PPIE
NC_019028.1	NC_019028.1	5339	75	6	5345	GCF_000899535.1	Astroviridae	IV	Astrovirus MLB3 isolate MLB3/human/Vellore/26564/2004	+	PPIE
NC_019028.1	NC_019028.1	5340	75	6	5346	GCF_000899535.1	Astroviridae	IV	Astrovirus MLB3 isolate MLB3/human/Vellore/26564/2004	+	PPIE
NC_019028.1	NC_019028.1	5341	75	6	5347	GCF_000899535.1	Astroviridae	IV	Astrovirus MLB3 isolate MLB3/human/Vellore/26564/2004	+	PPIE
NC_019028.1	NC_019028.1	5448	75	6	5454	GCF_000899535.1	Astroviridae	IV	Astrovirus MLB3 isolate MLB3/human/Vellore/26564/2004	+	PPIE
NC_019028.1	NC_019028.1	5449	75	6	5455	GCF_000899535.1	Astroviridae	IV	Astrovirus MLB3 isolate MLB3/human/Vellore/26564/2004	+	PPIE
NC_019028.1	NC_019028.1	5472	75	6	5478	GCF_000899535.1	Astroviridae	IV	Astrovirus MLB3 isolate MLB3/human/Vellore/26564/2004	+	PPIE
NC_019028.1	NC_019028.1	5473	75	6	5479	GCF_000899535.1	Astroviridae	IV	Astrovirus MLB3 isolate MLB3/human/Vellore/26564/2004	+	PPIE
NC_019028.1	NC_019028.1	5474	75	6	5480	GCF_000899535.1	Astroviridae	IV	Astrovirus MLB3 isolate MLB3/human/Vellore/26564/2004	+	PPIE
NC_019028.1	NC_019028.1	5520	75	6	5526	GCF_000899535.1	Astroviridae	IV	Astrovirus MLB3 isolate MLB3/human/Vellore/26564/2004	+	PPIE
NC_019028.1	NC_019028.1	5521	75	6	5527	GCF_000899535.1	Astroviridae	IV	Astrovirus MLB3 isolate MLB3/human/Vellore/26564/2004	+	PPIE
NC_019028.1	NC_019028.1	5522	75	6	5528	GCF_000899535.1	Astroviridae	IV	Astrovirus MLB3 isolate MLB3/human/Vellore/26564/2004	+	PPIE
NC_019028.1	NC_019028.1	5531	75	6	5537	GCF_000899535.1	Astroviridae	IV	Astrovirus MLB3 isolate MLB3/human/Vellore/26564/2004	+	PPIE
NC_019028.1	NC_019028.1	5547	75	6	5553	GCF_000899535.1	Astroviridae	IV	Astrovirus MLB3 isolate MLB3/human/Vellore/26564/2004	+	PPIE
NC_019028.1	NC_019028.1	5548	75	6	5554	GCF_000899535.1	Astroviridae	IV	Astrovirus MLB3 isolate MLB3/human/Vellore/26564/2004	+	PPIE
NC_019028.1	NC_019028.1	5549	75	6	5555	GCF_000899535.1	Astroviridae	IV	Astrovirus MLB3 isolate MLB3/human/Vellore/26564/2004	+	PPIE
NC_019028.1	NC_019028.1	5643	75	6	5649	GCF_000899535.1	Astroviridae	IV	Astrovirus MLB3 isolate MLB3/human/Vellore/26564/2004	+	PPIE
NC_019028.1	NC_019028.1	5644	75	6	5650	GCF_000899535.1	Astroviridae	IV	Astrovirus MLB3 isolate MLB3/human/Vellore/26564/2004	+	PPIE
NC_019028.1	NC_019028.1	5645	75	6	5651	GCF_000899535.1	Astroviridae	IV	Astrovirus MLB3 isolate MLB3/human/Vellore/26564/2004	+	PPIE
NC_019028.1	NC_019028.1	5660	75	6	5666	GCF_000899535.1	Astroviridae	IV	Astrovirus MLB3 isolate MLB3/human/Vellore/26564/2004	+	PPIE
NC_019028.1	NC_019028.1	5692	75	6	5698	GCF_000899535.1	Astroviridae	IV	Astrovirus MLB3 isolate MLB3/human/Vellore/26564/2004	+	PPIE
NC_019028.1	NC_019028.1	5912	75	6	5918	GCF_000899535.1	Astroviridae	IV	Astrovirus MLB3 isolate MLB3/human/Vellore/26564/2004	+	PPIE
NC_019028.1	NC_019028.1	5913	75	6	5919	GCF_000899535.1	Astroviridae	IV	Astrovirus MLB3 isolate MLB3/human/Vellore/26564/2004	+	PPIE
NC_019028.1	NC_019028.1	6080	75	6	6086	GCF_000899535.1	Astroviridae	IV	Astrovirus MLB3 isolate MLB3/human/Vellore/26564/2004	+	PPIE
NC_019028.1	NC_019028.1	6081	75	6	6087	GCF_000899535.1	Astroviridae	IV	Astrovirus MLB3 isolate MLB3/human/Vellore/26564/2004	+	PPIE
NC_019028.1	NC_019028.1	6082	75	6	6088	GCF_000899535.1	Astroviridae	IV	Astrovirus MLB3 isolate MLB3/human/Vellore/26564/2004	+	PPIE
NC_019028.1	NC_019028.1	6094	75	6	6100	GCF_000899535.1	Astroviridae	IV	Astrovirus MLB3 isolate MLB3/human/Vellore/26564/2004	+	PPIE
NC_019028.1	NC_019028.1	6095	75	6	6101	GCF_000899535.1	Astroviridae	IV	Astrovirus MLB3 isolate MLB3/human/Vellore/26564/2004	+	PPIE
NC_019028.1	NC_019028.1	6096	75	6	6102	GCF_000899535.1	Astroviridae	IV	Astrovirus MLB3 isolate MLB3/human/Vellore/26564/2004	+	PPIE
NC_019028.1	NC_019028.1	6097	75	6	6103	GCF_000899535.1	Astroviridae	IV	Astrovirus MLB3 isolate MLB3/human/Vellore/26564/2004	+	PPIE
NC_019028.1	NC_019028.1	21	75	6	27	GCF_000899535.1	Astroviridae	IV	Astrovirus MLB3 isolate MLB3/human/Vellore/26564/2004	-	PPIE
NC_019028.1	NC_019028.1	22	75	6	28	GCF_000899535.1	Astroviridae	IV	Astrovirus MLB3 isolate MLB3/human/Vellore/26564/2004	-	PPIE
NC_019028.1	NC_019028.1	23	75	6	29	GCF_000899535.1	Astroviridae	IV	Astrovirus MLB3 isolate MLB3/human/Vellore/26564/2004	-	PPIE
NC_019028.1	NC_019028.1	24	75	6	30	GCF_000899535.1	Astroviridae	IV	Astrovirus MLB3 isolate MLB3/human/Vellore/26564/2004	-	PPIE
NC_019028.1	NC_019028.1	36	75	6	42	GCF_000899535.1	Astroviridae	IV	Astrovirus MLB3 isolate MLB3/human/Vellore/26564/2004	-	PPIE
NC_019028.1	NC_019028.1	37	75	6	43	GCF_000899535.1	Astroviridae	IV	Astrovirus MLB3 isolate MLB3/human/Vellore/26564/2004	-	PPIE
NC_019028.1	NC_019028.1	38	75	6	44	GCF_000899535.1	Astroviridae	IV	Astrovirus MLB3 isolate MLB3/human/Vellore/26564/2004	-	PPIE
NC_019028.1	NC_019028.1	205	75	6	211	GCF_000899535.1	Astroviridae	IV	Astrovirus MLB3 isolate MLB3/human/Vellore/26564/2004	-	PPIE
NC_019028.1	NC_019028.1	206	75	6	212	GCF_000899535.1	Astroviridae	IV	Astrovirus MLB3 isolate MLB3/human/Vellore/26564/2004	-	PPIE
NC_019028.1	NC_019028.1	426	75	6	432	GCF_000899535.1	Astroviridae	IV	Astrovirus MLB3 isolate MLB3/human/Vellore/26564/2004	-	PPIE
NC_019028.1	NC_019028.1	458	75	6	464	GCF_000899535.1	Astroviridae	IV	Astrovirus MLB3 isolate MLB3/human/Vellore/26564/2004	-	PPIE
NC_019028.1	NC_019028.1	473	75	6	479	GCF_000899535.1	Astroviridae	IV	Astrovirus MLB3 isolate MLB3/human/Vellore/26564/2004	-	PPIE
NC_019028.1	NC_019028.1	474	75	6	480	GCF_000899535.1	Astroviridae	IV	Astrovirus MLB3 isolate MLB3/human/Vellore/26564/2004	-	PPIE
NC_019028.1	NC_019028.1	475	75	6	481	GCF_000899535.1	Astroviridae	IV	Astrovirus MLB3 isolate MLB3/human/Vellore/26564/2004	-	PPIE
NC_019028.1	NC_019028.1	569	75	6	575	GCF_000899535.1	Astroviridae	IV	Astrovirus MLB3 isolate MLB3/human/Vellore/26564/2004	-	PPIE
NC_019028.1	NC_019028.1	570	75	6	576	GCF_000899535.1	Astroviridae	IV	Astrovirus MLB3 isolate MLB3/human/Vellore/26564/2004	-	PPIE
NC_019028.1	NC_019028.1	571	75	6	577	GCF_000899535.1	Astroviridae	IV	Astrovirus MLB3 isolate MLB3/human/Vellore/26564/2004	-	PPIE
NC_019028.1	NC_019028.1	587	75	6	593	GCF_000899535.1	Astroviridae	IV	Astrovirus MLB3 isolate MLB3/human/Vellore/26564/2004	-	PPIE
NC_019028.1	NC_019028.1	596	75	6	602	GCF_000899535.1	Astroviridae	IV	Astrovirus MLB3 isolate MLB3/human/Vellore/26564/2004	-	PPIE
NC_019028.1	NC_019028.1	597	75	6	603	GCF_000899535.1	Astroviridae	IV	Astrovirus MLB3 isolate MLB3/human/Vellore/26564/2004	-	PPIE
NC_019028.1	NC_019028.1	598	75	6	604	GCF_000899535.1	Astroviridae	IV	Astrovirus MLB3 isolate MLB3/human/Vellore/26564/2004	-	PPIE
NC_019028.1	NC_019028.1	644	75	6	650	GCF_000899535.1	Astroviridae	IV	Astrovirus MLB3 isolate MLB3/human/Vellore/26564/2004	-	PPIE
NC_019028.1	NC_019028.1	645	75	6	651	GCF_000899535.1	Astroviridae	IV	Astrovirus MLB3 isolate MLB3/human/Vellore/26564/2004	-	PPIE
NC_019028.1	NC_019028.1	646	75	6	652	GCF_000899535.1	Astroviridae	IV	Astrovirus MLB3 isolate MLB3/human/Vellore/26564/2004	-	PPIE
NC_019028.1	NC_019028.1	669	75	6	675	GCF_000899535.1	Astroviridae	IV	Astrovirus MLB3 isolate MLB3/human/Vellore/26564/2004	-	PPIE
NC_019028.1	NC_019028.1	670	75	6	676	GCF_000899535.1	Astroviridae	IV	Astrovirus MLB3 isolate MLB3/human/Vellore/26564/2004	-	PPIE
NC_019028.1	NC_019028.1	777	75	6	783	GCF_000899535.1	Astroviridae	IV	Astrovirus MLB3 isolate MLB3/human/Vellore/26564/2004	-	PPIE
NC_019028.1	NC_019028.1	778	75	6	784	GCF_000899535.1	Astroviridae	IV	Astrovirus MLB3 isolate MLB3/human/Vellore/26564/2004	-	PPIE
NC_019028.1	NC_019028.1	779	75	6	785	GCF_000899535.1	Astroviridae	IV	Astrovirus MLB3 isolate MLB3/human/Vellore/26564/2004	-	PPIE
NC_019028.1	NC_019028.1	780	75	6	786	GCF_000899535.1	Astroviridae	IV	Astrovirus MLB3 isolate MLB3/human/Vellore/26564/2004	-	PPIE
NC_019028.1	NC_019028.1	781	75	6	787	GCF_000899535.1	Astroviridae	IV	Astrovirus MLB3 isolate MLB3/human/Vellore/26564/2004	-	PPIE
NC_019028.1	NC_019028.1	782	75	6	788	GCF_000899535.1	Astroviridae	IV	Astrovirus MLB3 isolate MLB3/human/Vellore/26564/2004	-	PPIE
NC_019028.1	NC_019028.1	831	75	6	837	GCF_000899535.1	Astroviridae	IV	Astrovirus MLB3 isolate MLB3/human/Vellore/26564/2004	-	PPIE
NC_019028.1	NC_019028.1	832	75	6	838	GCF_000899535.1	Astroviridae	IV	Astrovirus MLB3 isolate MLB3/human/Vellore/26564/2004	-	PPIE
NC_019028.1	NC_019028.1	959	75	6	965	GCF_000899535.1	Astroviridae	IV	Astrovirus MLB3 isolate MLB3/human/Vellore/26564/2004	-	PPIE
NC_019028.1	NC_019028.1	968	75	6	974	GCF_000899535.1	Astroviridae	IV	Astrovirus MLB3 isolate MLB3/human/Vellore/26564/2004	-	PPIE
NC_019028.1	NC_019028.1	969	75	6	975	GCF_000899535.1	Astroviridae	IV	Astrovirus MLB3 isolate MLB3/human/Vellore/26564/2004	-	PPIE
NC_019028.1	NC_019028.1	970	75	6	976	GCF_000899535.1	Astroviridae	IV	Astrovirus MLB3 isolate MLB3/human/Vellore/26564/2004	-	PPIE
NC_019028.1	NC_019028.1	987	75	6	993	GCF_000899535.1	Astroviridae	IV	Astrovirus MLB3 isolate MLB3/human/Vellore/26564/2004	-	PPIE
NC_019028.1	NC_019028.1	1091	75	6	1097	GCF_000899535.1	Astroviridae	IV	Astrovirus MLB3 isolate MLB3/human/Vellore/26564/2004	-	PPIE
NC_019028.1	NC_019028.1	1092	75	6	1098	GCF_000899535.1	Astroviridae	IV	Astrovirus MLB3 isolate MLB3/human/Vellore/26564/2004	-	PPIE
NC_019028.1	NC_019028.1	1093	75	6	1099	GCF_000899535.1	Astroviridae	IV	Astrovirus MLB3 isolate MLB3/human/Vellore/26564/2004	-	PPIE
NC_019028.1	NC_019028.1	1094	75	6	1100	GCF_000899535.1	Astroviridae	IV	Astrovirus MLB3 isolate MLB3/human/Vellore/26564/2004	-	PPIE
NC_019028.1	NC_019028.1	1095	75	6	1101	GCF_000899535.1	Astroviridae	IV	Astrovirus MLB3 isolate MLB3/human/Vellore/26564/2004	-	PPIE
NC_019028.1	NC_019028.1	1096	75	6	1102	GCF_000899535.1	Astroviridae	IV	Astrovirus MLB3 isolate MLB3/human/Vellore/26564/2004	-	PPIE
NC_019028.1	NC_019028.1	1097	75	6	1103	GCF_000899535.1	Astroviridae	IV	Astrovirus MLB3 isolate MLB3/human/Vellore/26564/2004	-	PPIE
NC_019028.1	NC_019028.1	1111	75	6	1117	GCF_000899535.1	Astroviridae	IV	Astrovirus MLB3 isolate MLB3/human/Vellore/26564/2004	-	PPIE
NC_019028.1	NC_019028.1	1140	75	6	1146	GCF_000899535.1	Astroviridae	IV	Astrovirus MLB3 isolate MLB3/human/Vellore/26564/2004	-	PPIE
NC_019028.1	NC_019028.1	1141	75	6	1147	GCF_000899535.1	Astroviridae	IV	Astrovirus MLB3 isolate MLB3/human/Vellore/26564/2004	-	PPIE
NC_019028.1	NC_019028.1	1142	75	6	1148	GCF_000899535.1	Astroviridae	IV	Astrovirus MLB3 isolate MLB3/human/Vellore/26564/2004	-	PPIE
NC_019028.1	NC_019028.1	1231	75	6	1237	GCF_000899535.1	Astroviridae	IV	Astrovirus MLB3 isolate MLB3/human/Vellore/26564/2004	-	PPIE
NC_019028.1	NC_019028.1	1376	75	6	1382	GCF_000899535.1	Astroviridae	IV	Astrovirus MLB3 isolate MLB3/human/Vellore/26564/2004	-	PPIE
NC_019028.1	NC_019028.1	1377	75	6	1383	GCF_000899535.1	Astroviridae	IV	Astrovirus MLB3 isolate MLB3/human/Vellore/26564/2004	-	PPIE
NC_019028.1	NC_019028.1	1554	75	6	1560	GCF_000899535.1	Astroviridae	IV	Astrovirus MLB3 isolate MLB3/human/Vellore/26564/2004	-	PPIE
NC_019028.1	NC_019028.1	1579	75	6	1585	GCF_000899535.1	Astroviridae	IV	Astrovirus MLB3 isolate MLB3/human/Vellore/26564/2004	-	PPIE
NC_019028.1	NC_019028.1	1616	75	6	1622	GCF_000899535.1	Astroviridae	IV	Astrovirus MLB3 isolate MLB3/human/Vellore/26564/2004	-	PPIE
NC_019028.1	NC_019028.1	1617	75	6	1623	GCF_000899535.1	Astroviridae	IV	Astrovirus MLB3 isolate MLB3/human/Vellore/26564/2004	-	PPIE
NC_019028.1	NC_019028.1	1618	75	6	1624	GCF_000899535.1	Astroviridae	IV	Astrovirus MLB3 isolate MLB3/human/Vellore/26564/2004	-	PPIE
NC_019028.1	NC_019028.1	1619	75	6	1625	GCF_000899535.1	Astroviridae	IV	Astrovirus MLB3 isolate MLB3/human/Vellore/26564/2004	-	PPIE
NC_019028.1	NC_019028.1	1620	75	6	1626	GCF_000899535.1	Astroviridae	IV	Astrovirus MLB3 isolate MLB3/human/Vellore/26564/2004	-	PPIE
NC_019028.1	NC_019028.1	2000	75	6	2006	GCF_000899535.1	Astroviridae	IV	Astrovirus MLB3 isolate MLB3/human/Vellore/26564/2004	-	PPIE
NC_019028.1	NC_019028.1	2038	75	6	2044	GCF_000899535.1	Astroviridae	IV	Astrovirus MLB3 isolate MLB3/human/Vellore/26564/2004	-	PPIE
NC_019028.1	NC_019028.1	2039	75	6	2045	GCF_000899535.1	Astroviridae	IV	Astrovirus MLB3 isolate MLB3/human/Vellore/26564/2004	-	PPIE
NC_019028.1	NC_019028.1	2040	75	6	2046	GCF_000899535.1	Astroviridae	IV	Astrovirus MLB3 isolate MLB3/human/Vellore/26564/2004	-	PPIE
NC_019028.1	NC_019028.1	2107	75	6	2113	GCF_000899535.1	Astroviridae	IV	Astrovirus MLB3 isolate MLB3/human/Vellore/26564/2004	-	PPIE
NC_019028.1	NC_019028.1	2249	75	6	2255	GCF_000899535.1	Astroviridae	IV	Astrovirus MLB3 isolate MLB3/human/Vellore/26564/2004	-	PPIE
NC_019028.1	NC_019028.1	2250	75	6	2256	GCF_000899535.1	Astroviridae	IV	Astrovirus MLB3 isolate MLB3/human/Vellore/26564/2004	-	PPIE
NC_019028.1	NC_019028.1	2372	75	6	2378	GCF_000899535.1	Astroviridae	IV	Astrovirus MLB3 isolate MLB3/human/Vellore/26564/2004	-	PPIE
NC_019028.1	NC_019028.1	2400	75	6	2406	GCF_000899535.1	Astroviridae	IV	Astrovirus MLB3 isolate MLB3/human/Vellore/26564/2004	-	PPIE
NC_019028.1	NC_019028.1	2401	75	6	2407	GCF_000899535.1	Astroviridae	IV	Astrovirus MLB3 isolate MLB3/human/Vellore/26564/2004	-	PPIE
NC_019028.1	NC_019028.1	2466	75	6	2472	GCF_000899535.1	Astroviridae	IV	Astrovirus MLB3 isolate MLB3/human/Vellore/26564/2004	-	PPIE
NC_019028.1	NC_019028.1	2467	75	6	2473	GCF_000899535.1	Astroviridae	IV	Astrovirus MLB3 isolate MLB3/human/Vellore/26564/2004	-	PPIE
NC_019028.1	NC_019028.1	2468	75	6	2474	GCF_000899535.1	Astroviridae	IV	Astrovirus MLB3 isolate MLB3/human/Vellore/26564/2004	-	PPIE
NC_019028.1	NC_019028.1	2493	75	6	2499	GCF_000899535.1	Astroviridae	IV	Astrovirus MLB3 isolate MLB3/human/Vellore/26564/2004	-	PPIE
NC_019028.1	NC_019028.1	2494	75	6	2500	GCF_000899535.1	Astroviridae	IV	Astrovirus MLB3 isolate MLB3/human/Vellore/26564/2004	-	PPIE
NC_019028.1	NC_019028.1	2495	75	6	2501	GCF_000899535.1	Astroviridae	IV	Astrovirus MLB3 isolate MLB3/human/Vellore/26564/2004	-	PPIE
NC_019028.1	NC_019028.1	2512	75	6	2518	GCF_000899535.1	Astroviridae	IV	Astrovirus MLB3 isolate MLB3/human/Vellore/26564/2004	-	PPIE
NC_019028.1	NC_019028.1	2513	75	6	2519	GCF_000899535.1	Astroviridae	IV	Astrovirus MLB3 isolate MLB3/human/Vellore/26564/2004	-	PPIE
NC_019028.1	NC_019028.1	2514	75	6	2520	GCF_000899535.1	Astroviridae	IV	Astrovirus MLB3 isolate MLB3/human/Vellore/26564/2004	-	PPIE
NC_019028.1	NC_019028.1	2515	75	6	2521	GCF_000899535.1	Astroviridae	IV	Astrovirus MLB3 isolate MLB3/human/Vellore/26564/2004	-	PPIE
NC_019028.1	NC_019028.1	2661	75	6	2667	GCF_000899535.1	Astroviridae	IV	Astrovirus MLB3 isolate MLB3/human/Vellore/26564/2004	-	PPIE
NC_019028.1	NC_019028.1	2751	75	6	2757	GCF_000899535.1	Astroviridae	IV	Astrovirus MLB3 isolate MLB3/human/Vellore/26564/2004	-	PPIE
NC_019028.1	NC_019028.1	2752	75	6	2758	GCF_000899535.1	Astroviridae	IV	Astrovirus MLB3 isolate MLB3/human/Vellore/26564/2004	-	PPIE
NC_019028.1	NC_019028.1	2753	75	6	2759	GCF_000899535.1	Astroviridae	IV	Astrovirus MLB3 isolate MLB3/human/Vellore/26564/2004	-	PPIE
NC_019028.1	NC_019028.1	2754	75	6	2760	GCF_000899535.1	Astroviridae	IV	Astrovirus MLB3 isolate MLB3/human/Vellore/26564/2004	-	PPIE
NC_019028.1	NC_019028.1	2755	75	6	2761	GCF_000899535.1	Astroviridae	IV	Astrovirus MLB3 isolate MLB3/human/Vellore/26564/2004	-	PPIE
NC_019028.1	NC_019028.1	2756	75	6	2762	GCF_000899535.1	Astroviridae	IV	Astrovirus MLB3 isolate MLB3/human/Vellore/26564/2004	-	PPIE
NC_019028.1	NC_019028.1	2757	75	6	2763	GCF_000899535.1	Astroviridae	IV	Astrovirus MLB3 isolate MLB3/human/Vellore/26564/2004	-	PPIE
NC_019028.1	NC_019028.1	2780	75	6	2786	GCF_000899535.1	Astroviridae	IV	Astrovirus MLB3 isolate MLB3/human/Vellore/26564/2004	-	PPIE
NC_019028.1	NC_019028.1	2781	75	6	2787	GCF_000899535.1	Astroviridae	IV	Astrovirus MLB3 isolate MLB3/human/Vellore/26564/2004	-	PPIE
NC_019028.1	NC_019028.1	2782	75	6	2788	GCF_000899535.1	Astroviridae	IV	Astrovirus MLB3 isolate MLB3/human/Vellore/26564/2004	-	PPIE
NC_019028.1	NC_019028.1	2783	75	6	2789	GCF_000899535.1	Astroviridae	IV	Astrovirus MLB3 isolate MLB3/human/Vellore/26564/2004	-	PPIE
NC_019028.1	NC_019028.1	2784	75	6	2790	GCF_000899535.1	Astroviridae	IV	Astrovirus MLB3 isolate MLB3/human/Vellore/26564/2004	-	PPIE
NC_019028.1	NC_019028.1	2791	75	6	2797	GCF_000899535.1	Astroviridae	IV	Astrovirus MLB3 isolate MLB3/human/Vellore/26564/2004	-	PPIE
NC_019028.1	NC_019028.1	2792	75	6	2798	GCF_000899535.1	Astroviridae	IV	Astrovirus MLB3 isolate MLB3/human/Vellore/26564/2004	-	PPIE
NC_019028.1	NC_019028.1	2793	75	6	2799	GCF_000899535.1	Astroviridae	IV	Astrovirus MLB3 isolate MLB3/human/Vellore/26564/2004	-	PPIE
NC_019028.1	NC_019028.1	2813	75	6	2819	GCF_000899535.1	Astroviridae	IV	Astrovirus MLB3 isolate MLB3/human/Vellore/26564/2004	-	PPIE
NC_019028.1	NC_019028.1	2919	75	6	2925	GCF_000899535.1	Astroviridae	IV	Astrovirus MLB3 isolate MLB3/human/Vellore/26564/2004	-	PPIE
NC_019028.1	NC_019028.1	2920	75	6	2926	GCF_000899535.1	Astroviridae	IV	Astrovirus MLB3 isolate MLB3/human/Vellore/26564/2004	-	PPIE
NC_019028.1	NC_019028.1	2921	75	6	2927	GCF_000899535.1	Astroviridae	IV	Astrovirus MLB3 isolate MLB3/human/Vellore/26564/2004	-	PPIE
NC_019028.1	NC_019028.1	2958	75	6	2964	GCF_000899535.1	Astroviridae	IV	Astrovirus MLB3 isolate MLB3/human/Vellore/26564/2004	-	PPIE
NC_019028.1	NC_019028.1	2974	75	6	2980	GCF_000899535.1	Astroviridae	IV	Astrovirus MLB3 isolate MLB3/human/Vellore/26564/2004	-	PPIE
NC_019028.1	NC_019028.1	3024	75	6	3030	GCF_000899535.1	Astroviridae	IV	Astrovirus MLB3 isolate MLB3/human/Vellore/26564/2004	-	PPIE
NC_019028.1	NC_019028.1	3078	75	6	3084	GCF_000899535.1	Astroviridae	IV	Astrovirus MLB3 isolate MLB3/human/Vellore/26564/2004	-	PPIE
NC_019028.1	NC_019028.1	3134	75	6	3140	GCF_000899535.1	Astroviridae	IV	Astrovirus MLB3 isolate MLB3/human/Vellore/26564/2004	-	PPIE
NC_019028.1	NC_019028.1	3135	75	6	3141	GCF_000899535.1	Astroviridae	IV	Astrovirus MLB3 isolate MLB3/human/Vellore/26564/2004	-	PPIE
NC_019028.1	NC_019028.1	3136	75	6	3142	GCF_000899535.1	Astroviridae	IV	Astrovirus MLB3 isolate MLB3/human/Vellore/26564/2004	-	PPIE
NC_019028.1	NC_019028.1	3137	75	6	3143	GCF_000899535.1	Astroviridae	IV	Astrovirus MLB3 isolate MLB3/human/Vellore/26564/2004	-	PPIE
NC_019028.1	NC_019028.1	3173	75	6	3179	GCF_000899535.1	Astroviridae	IV	Astrovirus MLB3 isolate MLB3/human/Vellore/26564/2004	-	PPIE
NC_019028.1	NC_019028.1	3174	75	6	3180	GCF_000899535.1	Astroviridae	IV	Astrovirus MLB3 isolate MLB3/human/Vellore/26564/2004	-	PPIE
NC_019028.1	NC_019028.1	3175	75	6	3181	GCF_000899535.1	Astroviridae	IV	Astrovirus MLB3 isolate MLB3/human/Vellore/26564/2004	-	PPIE
NC_019028.1	NC_019028.1	3219	75	6	3225	GCF_000899535.1	Astroviridae	IV	Astrovirus MLB3 isolate MLB3/human/Vellore/26564/2004	-	PPIE
NC_019028.1	NC_019028.1	3220	75	6	3226	GCF_000899535.1	Astroviridae	IV	Astrovirus MLB3 isolate MLB3/human/Vellore/26564/2004	-	PPIE
NC_019028.1	NC_019028.1	3243	75	6	3249	GCF_000899535.1	Astroviridae	IV	Astrovirus MLB3 isolate MLB3/human/Vellore/26564/2004	-	PPIE
NC_019028.1	NC_019028.1	3244	75	6	3250	GCF_000899535.1	Astroviridae	IV	Astrovirus MLB3 isolate MLB3/human/Vellore/26564/2004	-	PPIE
NC_019028.1	NC_019028.1	3245	75	6	3251	GCF_000899535.1	Astroviridae	IV	Astrovirus MLB3 isolate MLB3/human/Vellore/26564/2004	-	PPIE
NC_019028.1	NC_019028.1	3273	75	6	3279	GCF_000899535.1	Astroviridae	IV	Astrovirus MLB3 isolate MLB3/human/Vellore/26564/2004	-	PPIE
NC_019028.1	NC_019028.1	3274	75	6	3280	GCF_000899535.1	Astroviridae	IV	Astrovirus MLB3 isolate MLB3/human/Vellore/26564/2004	-	PPIE
NC_019028.1	NC_019028.1	3275	75	6	3281	GCF_000899535.1	Astroviridae	IV	Astrovirus MLB3 isolate MLB3/human/Vellore/26564/2004	-	PPIE
NC_019028.1	NC_019028.1	3291	75	6	3297	GCF_000899535.1	Astroviridae	IV	Astrovirus MLB3 isolate MLB3/human/Vellore/26564/2004	-	PPIE
NC_019028.1	NC_019028.1	3292	75	6	3298	GCF_000899535.1	Astroviridae	IV	Astrovirus MLB3 isolate MLB3/human/Vellore/26564/2004	-	PPIE
NC_019028.1	NC_019028.1	3293	75	6	3299	GCF_000899535.1	Astroviridae	IV	Astrovirus MLB3 isolate MLB3/human/Vellore/26564/2004	-	PPIE
NC_019028.1	NC_019028.1	3312	75	6	3318	GCF_000899535.1	Astroviridae	IV	Astrovirus MLB3 isolate MLB3/human/Vellore/26564/2004	-	PPIE
NC_019028.1	NC_019028.1	3313	75	6	3319	GCF_000899535.1	Astroviridae	IV	Astrovirus MLB3 isolate MLB3/human/Vellore/26564/2004	-	PPIE
NC_019028.1	NC_019028.1	3314	75	6	3320	GCF_000899535.1	Astroviridae	IV	Astrovirus MLB3 isolate MLB3/human/Vellore/26564/2004	-	PPIE
NC_019028.1	NC_019028.1	3367	75	6	3373	GCF_000899535.1	Astroviridae	IV	Astrovirus MLB3 isolate MLB3/human/Vellore/26564/2004	-	PPIE
NC_019028.1	NC_019028.1	3393	75	6	3399	GCF_000899535.1	Astroviridae	IV	Astrovirus MLB3 isolate MLB3/human/Vellore/26564/2004	-	PPIE
NC_019028.1	NC_019028.1	3394	75	6	3400	GCF_000899535.1	Astroviridae	IV	Astrovirus MLB3 isolate MLB3/human/Vellore/26564/2004	-	PPIE
NC_019028.1	NC_019028.1	3395	75	6	3401	GCF_000899535.1	Astroviridae	IV	Astrovirus MLB3 isolate MLB3/human/Vellore/26564/2004	-	PPIE
NC_019028.1	NC_019028.1	3396	75	6	3402	GCF_000899535.1	Astroviridae	IV	Astrovirus MLB3 isolate MLB3/human/Vellore/26564/2004	-	PPIE
NC_019028.1	NC_019028.1	3411	75	6	3417	GCF_000899535.1	Astroviridae	IV	Astrovirus MLB3 isolate MLB3/human/Vellore/26564/2004	-	PPIE
NC_019028.1	NC_019028.1	3412	75	6	3418	GCF_000899535.1	Astroviridae	IV	Astrovirus MLB3 isolate MLB3/human/Vellore/26564/2004	-	PPIE
NC_019028.1	NC_019028.1	3413	75	6	3419	GCF_000899535.1	Astroviridae	IV	Astrovirus MLB3 isolate MLB3/human/Vellore/26564/2004	-	PPIE
NC_019028.1	NC_019028.1	3441	75	6	3447	GCF_000899535.1	Astroviridae	IV	Astrovirus MLB3 isolate MLB3/human/Vellore/26564/2004	-	PPIE
NC_019028.1	NC_019028.1	3442	75	6	3448	GCF_000899535.1	Astroviridae	IV	Astrovirus MLB3 isolate MLB3/human/Vellore/26564/2004	-	PPIE
NC_019028.1	NC_019028.1	3443	75	6	3449	GCF_000899535.1	Astroviridae	IV	Astrovirus MLB3 isolate MLB3/human/Vellore/26564/2004	-	PPIE
NC_019028.1	NC_019028.1	3444	75	6	3450	GCF_000899535.1	Astroviridae	IV	Astrovirus MLB3 isolate MLB3/human/Vellore/26564/2004	-	PPIE
NC_019028.1	NC_019028.1	3445	75	6	3451	GCF_000899535.1	Astroviridae	IV	Astrovirus MLB3 isolate MLB3/human/Vellore/26564/2004	-	PPIE
NC_019028.1	NC_019028.1	3446	75	6	3452	GCF_000899535.1	Astroviridae	IV	Astrovirus MLB3 isolate MLB3/human/Vellore/26564/2004	-	PPIE
NC_019028.1	NC_019028.1	3456	75	6	3462	GCF_000899535.1	Astroviridae	IV	Astrovirus MLB3 isolate MLB3/human/Vellore/26564/2004	-	PPIE
NC_019028.1	NC_019028.1	3457	75	6	3463	GCF_000899535.1	Astroviridae	IV	Astrovirus MLB3 isolate MLB3/human/Vellore/26564/2004	-	PPIE
NC_019028.1	NC_019028.1	3496	75	6	3502	GCF_000899535.1	Astroviridae	IV	Astrovirus MLB3 isolate MLB3/human/Vellore/26564/2004	-	PPIE
NC_019028.1	NC_019028.1	3497	75	6	3503	GCF_000899535.1	Astroviridae	IV	Astrovirus MLB3 isolate MLB3/human/Vellore/26564/2004	-	PPIE
NC_019028.1	NC_019028.1	3498	75	6	3504	GCF_000899535.1	Astroviridae	IV	Astrovirus MLB3 isolate MLB3/human/Vellore/26564/2004	-	PPIE
NC_019028.1	NC_019028.1	3499	75	6	3505	GCF_000899535.1	Astroviridae	IV	Astrovirus MLB3 isolate MLB3/human/Vellore/26564/2004	-	PPIE
NC_019028.1	NC_019028.1	3500	75	6	3506	GCF_000899535.1	Astroviridae	IV	Astrovirus MLB3 isolate MLB3/human/Vellore/26564/2004	-	PPIE
NC_019028.1	NC_019028.1	3501	75	6	3507	GCF_000899535.1	Astroviridae	IV	Astrovirus MLB3 isolate MLB3/human/Vellore/26564/2004	-	PPIE
NC_019028.1	NC_019028.1	3502	75	6	3508	GCF_000899535.1	Astroviridae	IV	Astrovirus MLB3 isolate MLB3/human/Vellore/26564/2004	-	PPIE
NC_019028.1	NC_019028.1	3503	75	6	3509	GCF_000899535.1	Astroviridae	IV	Astrovirus MLB3 isolate MLB3/human/Vellore/26564/2004	-	PPIE
NC_019028.1	NC_019028.1	3512	75	6	3518	GCF_000899535.1	Astroviridae	IV	Astrovirus MLB3 isolate MLB3/human/Vellore/26564/2004	-	PPIE
NC_019028.1	NC_019028.1	3542	75	6	3548	GCF_000899535.1	Astroviridae	IV	Astrovirus MLB3 isolate MLB3/human/Vellore/26564/2004	-	PPIE
NC_019028.1	NC_019028.1	3543	75	6	3549	GCF_000899535.1	Astroviridae	IV	Astrovirus MLB3 isolate MLB3/human/Vellore/26564/2004	-	PPIE
NC_019028.1	NC_019028.1	3544	75	6	3550	GCF_000899535.1	Astroviridae	IV	Astrovirus MLB3 isolate MLB3/human/Vellore/26564/2004	-	PPIE
NC_019028.1	NC_019028.1	3545	75	6	3551	GCF_000899535.1	Astroviridae	IV	Astrovirus MLB3 isolate MLB3/human/Vellore/26564/2004	-	PPIE
NC_019028.1	NC_019028.1	3546	75	6	3552	GCF_000899535.1	Astroviridae	IV	Astrovirus MLB3 isolate MLB3/human/Vellore/26564/2004	-	PPIE
NC_019028.1	NC_019028.1	3547	75	6	3553	GCF_000899535.1	Astroviridae	IV	Astrovirus MLB3 isolate MLB3/human/Vellore/26564/2004	-	PPIE
NC_019028.1	NC_019028.1	3612	75	6	3618	GCF_000899535.1	Astroviridae	IV	Astrovirus MLB3 isolate MLB3/human/Vellore/26564/2004	-	PPIE
NC_019028.1	NC_019028.1	3613	75	6	3619	GCF_000899535.1	Astroviridae	IV	Astrovirus MLB3 isolate MLB3/human/Vellore/26564/2004	-	PPIE
NC_019028.1	NC_019028.1	3621	75	6	3627	GCF_000899535.1	Astroviridae	IV	Astrovirus MLB3 isolate MLB3/human/Vellore/26564/2004	-	PPIE
NC_019028.1	NC_019028.1	3622	75	6	3628	GCF_000899535.1	Astroviridae	IV	Astrovirus MLB3 isolate MLB3/human/Vellore/26564/2004	-	PPIE
NC_019028.1	NC_019028.1	3623	75	6	3629	GCF_000899535.1	Astroviridae	IV	Astrovirus MLB3 isolate MLB3/human/Vellore/26564/2004	-	PPIE
NC_019028.1	NC_019028.1	3639	75	6	3645	GCF_000899535.1	Astroviridae	IV	Astrovirus MLB3 isolate MLB3/human/Vellore/26564/2004	-	PPIE
NC_019028.1	NC_019028.1	3640	75	6	3646	GCF_000899535.1	Astroviridae	IV	Astrovirus MLB3 isolate MLB3/human/Vellore/26564/2004	-	PPIE
NC_019028.1	NC_019028.1	3641	75	6	3647	GCF_000899535.1	Astroviridae	IV	Astrovirus MLB3 isolate MLB3/human/Vellore/26564/2004	-	PPIE
NC_019028.1	NC_019028.1	3642	75	6	3648	GCF_000899535.1	Astroviridae	IV	Astrovirus MLB3 isolate MLB3/human/Vellore/26564/2004	-	PPIE
NC_019028.1	NC_019028.1	3643	75	6	3649	GCF_000899535.1	Astroviridae	IV	Astrovirus MLB3 isolate MLB3/human/Vellore/26564/2004	-	PPIE
NC_019028.1	NC_019028.1	3644	75	6	3650	GCF_000899535.1	Astroviridae	IV	Astrovirus MLB3 isolate MLB3/human/Vellore/26564/2004	-	PPIE
NC_019028.1	NC_019028.1	3789	75	6	3795	GCF_000899535.1	Astroviridae	IV	Astrovirus MLB3 isolate MLB3/human/Vellore/26564/2004	-	PPIE
NC_019028.1	NC_019028.1	3851	75	6	3857	GCF_000899535.1	Astroviridae	IV	Astrovirus MLB3 isolate MLB3/human/Vellore/26564/2004	-	PPIE
NC_019028.1	NC_019028.1	3866	75	6	3872	GCF_000899535.1	Astroviridae	IV	Astrovirus MLB3 isolate MLB3/human/Vellore/26564/2004	-	PPIE
NC_019028.1	NC_019028.1	3867	75	6	3873	GCF_000899535.1	Astroviridae	IV	Astrovirus MLB3 isolate MLB3/human/Vellore/26564/2004	-	PPIE
NC_019028.1	NC_019028.1	3868	75	6	3874	GCF_000899535.1	Astroviridae	IV	Astrovirus MLB3 isolate MLB3/human/Vellore/26564/2004	-	PPIE
NC_019028.1	NC_019028.1	3911	75	6	3917	GCF_000899535.1	Astroviridae	IV	Astrovirus MLB3 isolate MLB3/human/Vellore/26564/2004	-	PPIE
NC_019028.1	NC_019028.1	4003	75	6	4009	GCF_000899535.1	Astroviridae	IV	Astrovirus MLB3 isolate MLB3/human/Vellore/26564/2004	-	PPIE
NC_019028.1	NC_019028.1	4004	75	6	4010	GCF_000899535.1	Astroviridae	IV	Astrovirus MLB3 isolate MLB3/human/Vellore/26564/2004	-	PPIE
NC_019028.1	NC_019028.1	4005	75	6	4011	GCF_000899535.1	Astroviridae	IV	Astrovirus MLB3 isolate MLB3/human/Vellore/26564/2004	-	PPIE
NC_019028.1	NC_019028.1	4043	75	6	4049	GCF_000899535.1	Astroviridae	IV	Astrovirus MLB3 isolate MLB3/human/Vellore/26564/2004	-	PPIE
NC_019028.1	NC_019028.1	4044	75	6	4050	GCF_000899535.1	Astroviridae	IV	Astrovirus MLB3 isolate MLB3/human/Vellore/26564/2004	-	PPIE
NC_019028.1	NC_019028.1	4045	75	6	4051	GCF_000899535.1	Astroviridae	IV	Astrovirus MLB3 isolate MLB3/human/Vellore/26564/2004	-	PPIE
NC_019028.1	NC_019028.1	4046	75	6	4052	GCF_000899535.1	Astroviridae	IV	Astrovirus MLB3 isolate MLB3/human/Vellore/26564/2004	-	PPIE
NC_019028.1	NC_019028.1	4233	75	6	4239	GCF_000899535.1	Astroviridae	IV	Astrovirus MLB3 isolate MLB3/human/Vellore/26564/2004	-	PPIE
NC_019028.1	NC_019028.1	4234	75	6	4240	GCF_000899535.1	Astroviridae	IV	Astrovirus MLB3 isolate MLB3/human/Vellore/26564/2004	-	PPIE
NC_019028.1	NC_019028.1	4277	75	6	4283	GCF_000899535.1	Astroviridae	IV	Astrovirus MLB3 isolate MLB3/human/Vellore/26564/2004	-	PPIE
NC_019028.1	NC_019028.1	4278	75	6	4284	GCF_000899535.1	Astroviridae	IV	Astrovirus MLB3 isolate MLB3/human/Vellore/26564/2004	-	PPIE
NC_019028.1	NC_019028.1	4279	75	6	4285	GCF_000899535.1	Astroviridae	IV	Astrovirus MLB3 isolate MLB3/human/Vellore/26564/2004	-	PPIE
NC_019028.1	NC_019028.1	4280	75	6	4286	GCF_000899535.1	Astroviridae	IV	Astrovirus MLB3 isolate MLB3/human/Vellore/26564/2004	-	PPIE
NC_019028.1	NC_019028.1	4312	75	6	4318	GCF_000899535.1	Astroviridae	IV	Astrovirus MLB3 isolate MLB3/human/Vellore/26564/2004	-	PPIE
NC_019028.1	NC_019028.1	4313	75	6	4319	GCF_000899535.1	Astroviridae	IV	Astrovirus MLB3 isolate MLB3/human/Vellore/26564/2004	-	PPIE
NC_019028.1	NC_019028.1	4415	75	6	4421	GCF_000899535.1	Astroviridae	IV	Astrovirus MLB3 isolate MLB3/human/Vellore/26564/2004	-	PPIE
NC_019028.1	NC_019028.1	4447	75	6	4453	GCF_000899535.1	Astroviridae	IV	Astrovirus MLB3 isolate MLB3/human/Vellore/26564/2004	-	PPIE
NC_019028.1	NC_019028.1	4469	75	6	4475	GCF_000899535.1	Astroviridae	IV	Astrovirus MLB3 isolate MLB3/human/Vellore/26564/2004	-	PPIE
NC_019028.1	NC_019028.1	4470	75	6	4476	GCF_000899535.1	Astroviridae	IV	Astrovirus MLB3 isolate MLB3/human/Vellore/26564/2004	-	PPIE
NC_019028.1	NC_019028.1	4495	75	6	4501	GCF_000899535.1	Astroviridae	IV	Astrovirus MLB3 isolate MLB3/human/Vellore/26564/2004	-	PPIE
NC_019028.1	NC_019028.1	4649	75	6	4655	GCF_000899535.1	Astroviridae	IV	Astrovirus MLB3 isolate MLB3/human/Vellore/26564/2004	-	PPIE
NC_019028.1	NC_019028.1	4676	75	6	4682	GCF_000899535.1	Astroviridae	IV	Astrovirus MLB3 isolate MLB3/human/Vellore/26564/2004	-	PPIE
NC_019028.1	NC_019028.1	4805	75	6	4811	GCF_000899535.1	Astroviridae	IV	Astrovirus MLB3 isolate MLB3/human/Vellore/26564/2004	-	PPIE
NC_019028.1	NC_019028.1	4910	75	6	4916	GCF_000899535.1	Astroviridae	IV	Astrovirus MLB3 isolate MLB3/human/Vellore/26564/2004	-	PPIE
NC_019028.1	NC_019028.1	4911	75	6	4917	GCF_000899535.1	Astroviridae	IV	Astrovirus MLB3 isolate MLB3/human/Vellore/26564/2004	-	PPIE
NC_019028.1	NC_019028.1	4912	75	6	4918	GCF_000899535.1	Astroviridae	IV	Astrovirus MLB3 isolate MLB3/human/Vellore/26564/2004	-	PPIE
NC_019028.1	NC_019028.1	5032	75	6	5038	GCF_000899535.1	Astroviridae	IV	Astrovirus MLB3 isolate MLB3/human/Vellore/26564/2004	-	PPIE
NC_019028.1	NC_019028.1	5060	75	6	5066	GCF_000899535.1	Astroviridae	IV	Astrovirus MLB3 isolate MLB3/human/Vellore/26564/2004	-	PPIE
NC_019028.1	NC_019028.1	5101	75	6	5107	GCF_000899535.1	Astroviridae	IV	Astrovirus MLB3 isolate MLB3/human/Vellore/26564/2004	-	PPIE
NC_019028.1	NC_019028.1	5102	75	6	5108	GCF_000899535.1	Astroviridae	IV	Astrovirus MLB3 isolate MLB3/human/Vellore/26564/2004	-	PPIE
NC_019028.1	NC_019028.1	5103	75	6	5109	GCF_000899535.1	Astroviridae	IV	Astrovirus MLB3 isolate MLB3/human/Vellore/26564/2004	-	PPIE
NC_019028.1	NC_019028.1	5124	75	6	5130	GCF_000899535.1	Astroviridae	IV	Astrovirus MLB3 isolate MLB3/human/Vellore/26564/2004	-	PPIE
NC_019028.1	NC_019028.1	5166	75	6	5172	GCF_000899535.1	Astroviridae	IV	Astrovirus MLB3 isolate MLB3/human/Vellore/26564/2004	-	PPIE
NC_019028.1	NC_019028.1	5218	75	6	5224	GCF_000899535.1	Astroviridae	IV	Astrovirus MLB3 isolate MLB3/human/Vellore/26564/2004	-	PPIE
NC_019028.1	NC_019028.1	5219	75	6	5225	GCF_000899535.1	Astroviridae	IV	Astrovirus MLB3 isolate MLB3/human/Vellore/26564/2004	-	PPIE
NC_019028.1	NC_019028.1	5257	75	6	5263	GCF_000899535.1	Astroviridae	IV	Astrovirus MLB3 isolate MLB3/human/Vellore/26564/2004	-	PPIE
NC_019028.1	NC_019028.1	5272	75	6	5278	GCF_000899535.1	Astroviridae	IV	Astrovirus MLB3 isolate MLB3/human/Vellore/26564/2004	-	PPIE
NC_019028.1	NC_019028.1	5334	75	6	5340	GCF_000899535.1	Astroviridae	IV	Astrovirus MLB3 isolate MLB3/human/Vellore/26564/2004	-	PPIE
NC_019028.1	NC_019028.1	5347	75	6	5353	GCF_000899535.1	Astroviridae	IV	Astrovirus MLB3 isolate MLB3/human/Vellore/26564/2004	-	PPIE
NC_019028.1	NC_019028.1	5408	75	6	5414	GCF_000899535.1	Astroviridae	IV	Astrovirus MLB3 isolate MLB3/human/Vellore/26564/2004	-	PPIE
NC_019028.1	NC_019028.1	5409	75	6	5415	GCF_000899535.1	Astroviridae	IV	Astrovirus MLB3 isolate MLB3/human/Vellore/26564/2004	-	PPIE
NC_019028.1	NC_019028.1	5410	75	6	5416	GCF_000899535.1	Astroviridae	IV	Astrovirus MLB3 isolate MLB3/human/Vellore/26564/2004	-	PPIE
NC_019028.1	NC_019028.1	5411	75	6	5417	GCF_000899535.1	Astroviridae	IV	Astrovirus MLB3 isolate MLB3/human/Vellore/26564/2004	-	PPIE
NC_019028.1	NC_019028.1	5412	75	6	5418	GCF_000899535.1	Astroviridae	IV	Astrovirus MLB3 isolate MLB3/human/Vellore/26564/2004	-	PPIE
NC_019028.1	NC_019028.1	5442	75	6	5448	GCF_000899535.1	Astroviridae	IV	Astrovirus MLB3 isolate MLB3/human/Vellore/26564/2004	-	PPIE
NC_019028.1	NC_019028.1	5443	75	6	5449	GCF_000899535.1	Astroviridae	IV	Astrovirus MLB3 isolate MLB3/human/Vellore/26564/2004	-	PPIE
NC_019028.1	NC_019028.1	5444	75	6	5450	GCF_000899535.1	Astroviridae	IV	Astrovirus MLB3 isolate MLB3/human/Vellore/26564/2004	-	PPIE
NC_019028.1	NC_019028.1	5445	75	6	5451	GCF_000899535.1	Astroviridae	IV	Astrovirus MLB3 isolate MLB3/human/Vellore/26564/2004	-	PPIE
NC_019028.1	NC_019028.1	5446	75	6	5452	GCF_000899535.1	Astroviridae	IV	Astrovirus MLB3 isolate MLB3/human/Vellore/26564/2004	-	PPIE
NC_019028.1	NC_019028.1	5447	75	6	5453	GCF_000899535.1	Astroviridae	IV	Astrovirus MLB3 isolate MLB3/human/Vellore/26564/2004	-	PPIE
NC_019028.1	NC_019028.1	5515	75	6	5521	GCF_000899535.1	Astroviridae	IV	Astrovirus MLB3 isolate MLB3/human/Vellore/26564/2004	-	PPIE
NC_019028.1	NC_019028.1	5516	75	6	5522	GCF_000899535.1	Astroviridae	IV	Astrovirus MLB3 isolate MLB3/human/Vellore/26564/2004	-	PPIE
NC_019028.1	NC_019028.1	5517	75	6	5523	GCF_000899535.1	Astroviridae	IV	Astrovirus MLB3 isolate MLB3/human/Vellore/26564/2004	-	PPIE
NC_019028.1	NC_019028.1	5518	75	6	5524	GCF_000899535.1	Astroviridae	IV	Astrovirus MLB3 isolate MLB3/human/Vellore/26564/2004	-	PPIE
NC_019028.1	NC_019028.1	5529	75	6	5535	GCF_000899535.1	Astroviridae	IV	Astrovirus MLB3 isolate MLB3/human/Vellore/26564/2004	-	PPIE
NC_019028.1	NC_019028.1	5536	75	6	5542	GCF_000899535.1	Astroviridae	IV	Astrovirus MLB3 isolate MLB3/human/Vellore/26564/2004	-	PPIE
NC_019028.1	NC_019028.1	5537	75	6	5543	GCF_000899535.1	Astroviridae	IV	Astrovirus MLB3 isolate MLB3/human/Vellore/26564/2004	-	PPIE
NC_019028.1	NC_019028.1	5538	75	6	5544	GCF_000899535.1	Astroviridae	IV	Astrovirus MLB3 isolate MLB3/human/Vellore/26564/2004	-	PPIE
NC_019028.1	NC_019028.1	5539	75	6	5545	GCF_000899535.1	Astroviridae	IV	Astrovirus MLB3 isolate MLB3/human/Vellore/26564/2004	-	PPIE
NC_019028.1	NC_019028.1	5571	75	6	5577	GCF_000899535.1	Astroviridae	IV	Astrovirus MLB3 isolate MLB3/human/Vellore/26564/2004	-	PPIE
NC_019028.1	NC_019028.1	5572	75	6	5578	GCF_000899535.1	Astroviridae	IV	Astrovirus MLB3 isolate MLB3/human/Vellore/26564/2004	-	PPIE
NC_019028.1	NC_019028.1	5573	75	6	5579	GCF_000899535.1	Astroviridae	IV	Astrovirus MLB3 isolate MLB3/human/Vellore/26564/2004	-	PPIE
NC_019028.1	NC_019028.1	5574	75	6	5580	GCF_000899535.1	Astroviridae	IV	Astrovirus MLB3 isolate MLB3/human/Vellore/26564/2004	-	PPIE
NC_019028.1	NC_019028.1	5575	75	6	5581	GCF_000899535.1	Astroviridae	IV	Astrovirus MLB3 isolate MLB3/human/Vellore/26564/2004	-	PPIE
NC_019028.1	NC_019028.1	5618	75	6	5624	GCF_000899535.1	Astroviridae	IV	Astrovirus MLB3 isolate MLB3/human/Vellore/26564/2004	-	PPIE
NC_019028.1	NC_019028.1	5619	75	6	5625	GCF_000899535.1	Astroviridae	IV	Astrovirus MLB3 isolate MLB3/human/Vellore/26564/2004	-	PPIE
NC_019028.1	NC_019028.1	5620	75	6	5626	GCF_000899535.1	Astroviridae	IV	Astrovirus MLB3 isolate MLB3/human/Vellore/26564/2004	-	PPIE
NC_019028.1	NC_019028.1	5621	75	6	5627	GCF_000899535.1	Astroviridae	IV	Astrovirus MLB3 isolate MLB3/human/Vellore/26564/2004	-	PPIE
NC_019028.1	NC_019028.1	5658	75	6	5664	GCF_000899535.1	Astroviridae	IV	Astrovirus MLB3 isolate MLB3/human/Vellore/26564/2004	-	PPIE
NC_019028.1	NC_019028.1	5733	75	6	5739	GCF_000899535.1	Astroviridae	IV	Astrovirus MLB3 isolate MLB3/human/Vellore/26564/2004	-	PPIE
NC_019028.1	NC_019028.1	5734	75	6	5740	GCF_000899535.1	Astroviridae	IV	Astrovirus MLB3 isolate MLB3/human/Vellore/26564/2004	-	PPIE
NC_019028.1	NC_019028.1	5735	75	6	5741	GCF_000899535.1	Astroviridae	IV	Astrovirus MLB3 isolate MLB3/human/Vellore/26564/2004	-	PPIE
NC_019028.1	NC_019028.1	5736	75	6	5742	GCF_000899535.1	Astroviridae	IV	Astrovirus MLB3 isolate MLB3/human/Vellore/26564/2004	-	PPIE
NC_019028.1	NC_019028.1	5746	75	6	5752	GCF_000899535.1	Astroviridae	IV	Astrovirus MLB3 isolate MLB3/human/Vellore/26564/2004	-	PPIE
NC_019028.1	NC_019028.1	5810	75	6	5816	GCF_000899535.1	Astroviridae	IV	Astrovirus MLB3 isolate MLB3/human/Vellore/26564/2004	-	PPIE
NC_019028.1	NC_019028.1	5990	75	6	5996	GCF_000899535.1	Astroviridae	IV	Astrovirus MLB3 isolate MLB3/human/Vellore/26564/2004	-	PPIE
NC_019026.1	NC_019026.1	136	75	6	142	GCF_000901475.1	Astroviridae	IV	Astrovirus VA3 isolate VA3/human/Vellore/28054/2005	+	PPIE
NC_019026.1	NC_019026.1	137	75	6	143	GCF_000901475.1	Astroviridae	IV	Astrovirus VA3 isolate VA3/human/Vellore/28054/2005	+	PPIE
NC_019026.1	NC_019026.1	138	75	6	144	GCF_000901475.1	Astroviridae	IV	Astrovirus VA3 isolate VA3/human/Vellore/28054/2005	+	PPIE
NC_019026.1	NC_019026.1	156	75	6	162	GCF_000901475.1	Astroviridae	IV	Astrovirus VA3 isolate VA3/human/Vellore/28054/2005	+	PPIE
NC_019026.1	NC_019026.1	168	75	6	174	GCF_000901475.1	Astroviridae	IV	Astrovirus VA3 isolate VA3/human/Vellore/28054/2005	+	PPIE
NC_019026.1	NC_019026.1	255	75	6	261	GCF_000901475.1	Astroviridae	IV	Astrovirus VA3 isolate VA3/human/Vellore/28054/2005	+	PPIE
NC_019026.1	NC_019026.1	357	75	6	363	GCF_000901475.1	Astroviridae	IV	Astrovirus VA3 isolate VA3/human/Vellore/28054/2005	+	PPIE
NC_019026.1	NC_019026.1	400	75	6	406	GCF_000901475.1	Astroviridae	IV	Astrovirus VA3 isolate VA3/human/Vellore/28054/2005	+	PPIE
NC_019026.1	NC_019026.1	539	75	6	545	GCF_000901475.1	Astroviridae	IV	Astrovirus VA3 isolate VA3/human/Vellore/28054/2005	+	PPIE
NC_019026.1	NC_019026.1	546	75	6	552	GCF_000901475.1	Astroviridae	IV	Astrovirus VA3 isolate VA3/human/Vellore/28054/2005	+	PPIE
NC_019026.1	NC_019026.1	566	75	6	572	GCF_000901475.1	Astroviridae	IV	Astrovirus VA3 isolate VA3/human/Vellore/28054/2005	+	PPIE
NC_019026.1	NC_019026.1	567	75	6	573	GCF_000901475.1	Astroviridae	IV	Astrovirus VA3 isolate VA3/human/Vellore/28054/2005	+	PPIE
NC_019026.1	NC_019026.1	568	75	6	574	GCF_000901475.1	Astroviridae	IV	Astrovirus VA3 isolate VA3/human/Vellore/28054/2005	+	PPIE
NC_019026.1	NC_019026.1	569	75	6	575	GCF_000901475.1	Astroviridae	IV	Astrovirus VA3 isolate VA3/human/Vellore/28054/2005	+	PPIE
NC_019026.1	NC_019026.1	570	75	6	576	GCF_000901475.1	Astroviridae	IV	Astrovirus VA3 isolate VA3/human/Vellore/28054/2005	+	PPIE
NC_019026.1	NC_019026.1	702	75	6	708	GCF_000901475.1	Astroviridae	IV	Astrovirus VA3 isolate VA3/human/Vellore/28054/2005	+	PPIE
NC_019026.1	NC_019026.1	745	75	6	751	GCF_000901475.1	Astroviridae	IV	Astrovirus VA3 isolate VA3/human/Vellore/28054/2005	+	PPIE
NC_019026.1	NC_019026.1	746	75	6	752	GCF_000901475.1	Astroviridae	IV	Astrovirus VA3 isolate VA3/human/Vellore/28054/2005	+	PPIE
NC_019026.1	NC_019026.1	747	75	6	753	GCF_000901475.1	Astroviridae	IV	Astrovirus VA3 isolate VA3/human/Vellore/28054/2005	+	PPIE
NC_019026.1	NC_019026.1	748	75	6	754	GCF_000901475.1	Astroviridae	IV	Astrovirus VA3 isolate VA3/human/Vellore/28054/2005	+	PPIE
NC_019026.1	NC_019026.1	755	75	6	761	GCF_000901475.1	Astroviridae	IV	Astrovirus VA3 isolate VA3/human/Vellore/28054/2005	+	PPIE
NC_019026.1	NC_019026.1	756	75	6	762	GCF_000901475.1	Astroviridae	IV	Astrovirus VA3 isolate VA3/human/Vellore/28054/2005	+	PPIE
NC_019026.1	NC_019026.1	757	75	6	763	GCF_000901475.1	Astroviridae	IV	Astrovirus VA3 isolate VA3/human/Vellore/28054/2005	+	PPIE
NC_019026.1	NC_019026.1	758	75	6	764	GCF_000901475.1	Astroviridae	IV	Astrovirus VA3 isolate VA3/human/Vellore/28054/2005	+	PPIE
NC_019026.1	NC_019026.1	789	75	6	795	GCF_000901475.1	Astroviridae	IV	Astrovirus VA3 isolate VA3/human/Vellore/28054/2005	+	PPIE
NC_019026.1	NC_019026.1	790	75	6	796	GCF_000901475.1	Astroviridae	IV	Astrovirus VA3 isolate VA3/human/Vellore/28054/2005	+	PPIE
NC_019026.1	NC_019026.1	842	75	6	848	GCF_000901475.1	Astroviridae	IV	Astrovirus VA3 isolate VA3/human/Vellore/28054/2005	+	PPIE
NC_019026.1	NC_019026.1	870	75	6	876	GCF_000901475.1	Astroviridae	IV	Astrovirus VA3 isolate VA3/human/Vellore/28054/2005	+	PPIE
NC_019026.1	NC_019026.1	871	75	6	877	GCF_000901475.1	Astroviridae	IV	Astrovirus VA3 isolate VA3/human/Vellore/28054/2005	+	PPIE
NC_019026.1	NC_019026.1	872	75	6	878	GCF_000901475.1	Astroviridae	IV	Astrovirus VA3 isolate VA3/human/Vellore/28054/2005	+	PPIE
NC_019026.1	NC_019026.1	908	75	6	914	GCF_000901475.1	Astroviridae	IV	Astrovirus VA3 isolate VA3/human/Vellore/28054/2005	+	PPIE
NC_019026.1	NC_019026.1	1060	75	6	1066	GCF_000901475.1	Astroviridae	IV	Astrovirus VA3 isolate VA3/human/Vellore/28054/2005	+	PPIE
NC_019026.1	NC_019026.1	1061	75	6	1067	GCF_000901475.1	Astroviridae	IV	Astrovirus VA3 isolate VA3/human/Vellore/28054/2005	+	PPIE
NC_019026.1	NC_019026.1	1078	75	6	1084	GCF_000901475.1	Astroviridae	IV	Astrovirus VA3 isolate VA3/human/Vellore/28054/2005	+	PPIE
NC_019026.1	NC_019026.1	1079	75	6	1085	GCF_000901475.1	Astroviridae	IV	Astrovirus VA3 isolate VA3/human/Vellore/28054/2005	+	PPIE
NC_019026.1	NC_019026.1	1080	75	6	1086	GCF_000901475.1	Astroviridae	IV	Astrovirus VA3 isolate VA3/human/Vellore/28054/2005	+	PPIE
NC_019026.1	NC_019026.1	1090	75	6	1096	GCF_000901475.1	Astroviridae	IV	Astrovirus VA3 isolate VA3/human/Vellore/28054/2005	+	PPIE
NC_019026.1	NC_019026.1	1228	75	6	1234	GCF_000901475.1	Astroviridae	IV	Astrovirus VA3 isolate VA3/human/Vellore/28054/2005	+	PPIE
NC_019026.1	NC_019026.1	1229	75	6	1235	GCF_000901475.1	Astroviridae	IV	Astrovirus VA3 isolate VA3/human/Vellore/28054/2005	+	PPIE
NC_019026.1	NC_019026.1	1230	75	6	1236	GCF_000901475.1	Astroviridae	IV	Astrovirus VA3 isolate VA3/human/Vellore/28054/2005	+	PPIE
NC_019026.1	NC_019026.1	1237	75	6	1243	GCF_000901475.1	Astroviridae	IV	Astrovirus VA3 isolate VA3/human/Vellore/28054/2005	+	PPIE
NC_019026.1	NC_019026.1	1432	75	6	1438	GCF_000901475.1	Astroviridae	IV	Astrovirus VA3 isolate VA3/human/Vellore/28054/2005	+	PPIE
NC_019026.1	NC_019026.1	1433	75	6	1439	GCF_000901475.1	Astroviridae	IV	Astrovirus VA3 isolate VA3/human/Vellore/28054/2005	+	PPIE
NC_019026.1	NC_019026.1	1434	75	6	1440	GCF_000901475.1	Astroviridae	IV	Astrovirus VA3 isolate VA3/human/Vellore/28054/2005	+	PPIE
NC_019026.1	NC_019026.1	1435	75	6	1441	GCF_000901475.1	Astroviridae	IV	Astrovirus VA3 isolate VA3/human/Vellore/28054/2005	+	PPIE
NC_019026.1	NC_019026.1	1436	75	6	1442	GCF_000901475.1	Astroviridae	IV	Astrovirus VA3 isolate VA3/human/Vellore/28054/2005	+	PPIE
NC_019026.1	NC_019026.1	1437	75	6	1443	GCF_000901475.1	Astroviridae	IV	Astrovirus VA3 isolate VA3/human/Vellore/28054/2005	+	PPIE
NC_019026.1	NC_019026.1	1486	75	6	1492	GCF_000901475.1	Astroviridae	IV	Astrovirus VA3 isolate VA3/human/Vellore/28054/2005	+	PPIE
NC_019026.1	NC_019026.1	1522	75	6	1528	GCF_000901475.1	Astroviridae	IV	Astrovirus VA3 isolate VA3/human/Vellore/28054/2005	+	PPIE
NC_019026.1	NC_019026.1	1523	75	6	1529	GCF_000901475.1	Astroviridae	IV	Astrovirus VA3 isolate VA3/human/Vellore/28054/2005	+	PPIE
NC_019026.1	NC_019026.1	1535	75	6	1541	GCF_000901475.1	Astroviridae	IV	Astrovirus VA3 isolate VA3/human/Vellore/28054/2005	+	PPIE
NC_019026.1	NC_019026.1	1536	75	6	1542	GCF_000901475.1	Astroviridae	IV	Astrovirus VA3 isolate VA3/human/Vellore/28054/2005	+	PPIE
NC_019026.1	NC_019026.1	1589	75	6	1595	GCF_000901475.1	Astroviridae	IV	Astrovirus VA3 isolate VA3/human/Vellore/28054/2005	+	PPIE
NC_019026.1	NC_019026.1	1590	75	6	1596	GCF_000901475.1	Astroviridae	IV	Astrovirus VA3 isolate VA3/human/Vellore/28054/2005	+	PPIE
NC_019026.1	NC_019026.1	1591	75	6	1597	GCF_000901475.1	Astroviridae	IV	Astrovirus VA3 isolate VA3/human/Vellore/28054/2005	+	PPIE
NC_019026.1	NC_019026.1	1592	75	6	1598	GCF_000901475.1	Astroviridae	IV	Astrovirus VA3 isolate VA3/human/Vellore/28054/2005	+	PPIE
NC_019026.1	NC_019026.1	1593	75	6	1599	GCF_000901475.1	Astroviridae	IV	Astrovirus VA3 isolate VA3/human/Vellore/28054/2005	+	PPIE
NC_019026.1	NC_019026.1	1719	75	6	1725	GCF_000901475.1	Astroviridae	IV	Astrovirus VA3 isolate VA3/human/Vellore/28054/2005	+	PPIE
NC_019026.1	NC_019026.1	1763	75	6	1769	GCF_000901475.1	Astroviridae	IV	Astrovirus VA3 isolate VA3/human/Vellore/28054/2005	+	PPIE
NC_019026.1	NC_019026.1	1764	75	6	1770	GCF_000901475.1	Astroviridae	IV	Astrovirus VA3 isolate VA3/human/Vellore/28054/2005	+	PPIE
NC_019026.1	NC_019026.1	1812	75	6	1818	GCF_000901475.1	Astroviridae	IV	Astrovirus VA3 isolate VA3/human/Vellore/28054/2005	+	PPIE
NC_019026.1	NC_019026.1	1874	75	6	1880	GCF_000901475.1	Astroviridae	IV	Astrovirus VA3 isolate VA3/human/Vellore/28054/2005	+	PPIE
NC_019026.1	NC_019026.1	1875	75	6	1881	GCF_000901475.1	Astroviridae	IV	Astrovirus VA3 isolate VA3/human/Vellore/28054/2005	+	PPIE
NC_019026.1	NC_019026.1	1876	75	6	1882	GCF_000901475.1	Astroviridae	IV	Astrovirus VA3 isolate VA3/human/Vellore/28054/2005	+	PPIE
NC_019026.1	NC_019026.1	1877	75	6	1883	GCF_000901475.1	Astroviridae	IV	Astrovirus VA3 isolate VA3/human/Vellore/28054/2005	+	PPIE
NC_019026.1	NC_019026.1	1948	75	6	1954	GCF_000901475.1	Astroviridae	IV	Astrovirus VA3 isolate VA3/human/Vellore/28054/2005	+	PPIE
NC_019026.1	NC_019026.1	1998	75	6	2004	GCF_000901475.1	Astroviridae	IV	Astrovirus VA3 isolate VA3/human/Vellore/28054/2005	+	PPIE
NC_019026.1	NC_019026.1	1999	75	6	2005	GCF_000901475.1	Astroviridae	IV	Astrovirus VA3 isolate VA3/human/Vellore/28054/2005	+	PPIE
NC_019026.1	NC_019026.1	2000	75	6	2006	GCF_000901475.1	Astroviridae	IV	Astrovirus VA3 isolate VA3/human/Vellore/28054/2005	+	PPIE
NC_019026.1	NC_019026.1	2001	75	6	2007	GCF_000901475.1	Astroviridae	IV	Astrovirus VA3 isolate VA3/human/Vellore/28054/2005	+	PPIE
NC_019026.1	NC_019026.1	2086	75	6	2092	GCF_000901475.1	Astroviridae	IV	Astrovirus VA3 isolate VA3/human/Vellore/28054/2005	+	PPIE
NC_019026.1	NC_019026.1	2087	75	6	2093	GCF_000901475.1	Astroviridae	IV	Astrovirus VA3 isolate VA3/human/Vellore/28054/2005	+	PPIE
NC_019026.1	NC_019026.1	2161	75	6	2167	GCF_000901475.1	Astroviridae	IV	Astrovirus VA3 isolate VA3/human/Vellore/28054/2005	+	PPIE
NC_019026.1	NC_019026.1	2329	75	6	2335	GCF_000901475.1	Astroviridae	IV	Astrovirus VA3 isolate VA3/human/Vellore/28054/2005	+	PPIE
NC_019026.1	NC_019026.1	2330	75	6	2336	GCF_000901475.1	Astroviridae	IV	Astrovirus VA3 isolate VA3/human/Vellore/28054/2005	+	PPIE
NC_019026.1	NC_019026.1	2331	75	6	2337	GCF_000901475.1	Astroviridae	IV	Astrovirus VA3 isolate VA3/human/Vellore/28054/2005	+	PPIE
NC_019026.1	NC_019026.1	2332	75	6	2338	GCF_000901475.1	Astroviridae	IV	Astrovirus VA3 isolate VA3/human/Vellore/28054/2005	+	PPIE
NC_019026.1	NC_019026.1	2548	75	6	2554	GCF_000901475.1	Astroviridae	IV	Astrovirus VA3 isolate VA3/human/Vellore/28054/2005	+	PPIE
NC_019026.1	NC_019026.1	2615	75	6	2621	GCF_000901475.1	Astroviridae	IV	Astrovirus VA3 isolate VA3/human/Vellore/28054/2005	+	PPIE
NC_019026.1	NC_019026.1	2616	75	6	2622	GCF_000901475.1	Astroviridae	IV	Astrovirus VA3 isolate VA3/human/Vellore/28054/2005	+	PPIE
NC_019026.1	NC_019026.1	2653	75	6	2659	GCF_000901475.1	Astroviridae	IV	Astrovirus VA3 isolate VA3/human/Vellore/28054/2005	+	PPIE
NC_019026.1	NC_019026.1	2654	75	6	2660	GCF_000901475.1	Astroviridae	IV	Astrovirus VA3 isolate VA3/human/Vellore/28054/2005	+	PPIE
NC_019026.1	NC_019026.1	2700	75	6	2706	GCF_000901475.1	Astroviridae	IV	Astrovirus VA3 isolate VA3/human/Vellore/28054/2005	+	PPIE
NC_019026.1	NC_019026.1	2742	75	6	2748	GCF_000901475.1	Astroviridae	IV	Astrovirus VA3 isolate VA3/human/Vellore/28054/2005	+	PPIE
NC_019026.1	NC_019026.1	2743	75	6	2749	GCF_000901475.1	Astroviridae	IV	Astrovirus VA3 isolate VA3/human/Vellore/28054/2005	+	PPIE
NC_019026.1	NC_019026.1	2744	75	6	2750	GCF_000901475.1	Astroviridae	IV	Astrovirus VA3 isolate VA3/human/Vellore/28054/2005	+	PPIE
NC_019026.1	NC_019026.1	2760	75	6	2766	GCF_000901475.1	Astroviridae	IV	Astrovirus VA3 isolate VA3/human/Vellore/28054/2005	+	PPIE
NC_019026.1	NC_019026.1	2770	75	6	2776	GCF_000901475.1	Astroviridae	IV	Astrovirus VA3 isolate VA3/human/Vellore/28054/2005	+	PPIE
NC_019026.1	NC_019026.1	2771	75	6	2777	GCF_000901475.1	Astroviridae	IV	Astrovirus VA3 isolate VA3/human/Vellore/28054/2005	+	PPIE
NC_019026.1	NC_019026.1	2837	75	6	2843	GCF_000901475.1	Astroviridae	IV	Astrovirus VA3 isolate VA3/human/Vellore/28054/2005	+	PPIE
NC_019026.1	NC_019026.1	2838	75	6	2844	GCF_000901475.1	Astroviridae	IV	Astrovirus VA3 isolate VA3/human/Vellore/28054/2005	+	PPIE
NC_019026.1	NC_019026.1	2839	75	6	2845	GCF_000901475.1	Astroviridae	IV	Astrovirus VA3 isolate VA3/human/Vellore/28054/2005	+	PPIE
NC_019026.1	NC_019026.1	2840	75	6	2846	GCF_000901475.1	Astroviridae	IV	Astrovirus VA3 isolate VA3/human/Vellore/28054/2005	+	PPIE
NC_019026.1	NC_019026.1	2916	75	6	2922	GCF_000901475.1	Astroviridae	IV	Astrovirus VA3 isolate VA3/human/Vellore/28054/2005	+	PPIE
NC_019026.1	NC_019026.1	2917	75	6	2923	GCF_000901475.1	Astroviridae	IV	Astrovirus VA3 isolate VA3/human/Vellore/28054/2005	+	PPIE
NC_019026.1	NC_019026.1	2924	75	6	2930	GCF_000901475.1	Astroviridae	IV	Astrovirus VA3 isolate VA3/human/Vellore/28054/2005	+	PPIE
NC_019026.1	NC_019026.1	2925	75	6	2931	GCF_000901475.1	Astroviridae	IV	Astrovirus VA3 isolate VA3/human/Vellore/28054/2005	+	PPIE
NC_019026.1	NC_019026.1	2926	75	6	2932	GCF_000901475.1	Astroviridae	IV	Astrovirus VA3 isolate VA3/human/Vellore/28054/2005	+	PPIE
NC_019026.1	NC_019026.1	2927	75	6	2933	GCF_000901475.1	Astroviridae	IV	Astrovirus VA3 isolate VA3/human/Vellore/28054/2005	+	PPIE
NC_019026.1	NC_019026.1	2940	75	6	2946	GCF_000901475.1	Astroviridae	IV	Astrovirus VA3 isolate VA3/human/Vellore/28054/2005	+	PPIE
NC_019026.1	NC_019026.1	2941	75	6	2947	GCF_000901475.1	Astroviridae	IV	Astrovirus VA3 isolate VA3/human/Vellore/28054/2005	+	PPIE
NC_019026.1	NC_019026.1	2942	75	6	2948	GCF_000901475.1	Astroviridae	IV	Astrovirus VA3 isolate VA3/human/Vellore/28054/2005	+	PPIE
NC_019026.1	NC_019026.1	2943	75	6	2949	GCF_000901475.1	Astroviridae	IV	Astrovirus VA3 isolate VA3/human/Vellore/28054/2005	+	PPIE
NC_019026.1	NC_019026.1	2944	75	6	2950	GCF_000901475.1	Astroviridae	IV	Astrovirus VA3 isolate VA3/human/Vellore/28054/2005	+	PPIE
NC_019026.1	NC_019026.1	2945	75	6	2951	GCF_000901475.1	Astroviridae	IV	Astrovirus VA3 isolate VA3/human/Vellore/28054/2005	+	PPIE
NC_019026.1	NC_019026.1	2946	75	6	2952	GCF_000901475.1	Astroviridae	IV	Astrovirus VA3 isolate VA3/human/Vellore/28054/2005	+	PPIE
NC_019026.1	NC_019026.1	2947	75	6	2953	GCF_000901475.1	Astroviridae	IV	Astrovirus VA3 isolate VA3/human/Vellore/28054/2005	+	PPIE
NC_019026.1	NC_019026.1	2948	75	6	2954	GCF_000901475.1	Astroviridae	IV	Astrovirus VA3 isolate VA3/human/Vellore/28054/2005	+	PPIE
NC_019026.1	NC_019026.1	3052	75	6	3058	GCF_000901475.1	Astroviridae	IV	Astrovirus VA3 isolate VA3/human/Vellore/28054/2005	+	PPIE
NC_019026.1	NC_019026.1	3053	75	6	3059	GCF_000901475.1	Astroviridae	IV	Astrovirus VA3 isolate VA3/human/Vellore/28054/2005	+	PPIE
NC_019026.1	NC_019026.1	3230	75	6	3236	GCF_000901475.1	Astroviridae	IV	Astrovirus VA3 isolate VA3/human/Vellore/28054/2005	+	PPIE
NC_019026.1	NC_019026.1	3274	75	6	3280	GCF_000901475.1	Astroviridae	IV	Astrovirus VA3 isolate VA3/human/Vellore/28054/2005	+	PPIE
NC_019026.1	NC_019026.1	3275	75	6	3281	GCF_000901475.1	Astroviridae	IV	Astrovirus VA3 isolate VA3/human/Vellore/28054/2005	+	PPIE
NC_019026.1	NC_019026.1	3426	75	6	3432	GCF_000901475.1	Astroviridae	IV	Astrovirus VA3 isolate VA3/human/Vellore/28054/2005	+	PPIE
NC_019026.1	NC_019026.1	3427	75	6	3433	GCF_000901475.1	Astroviridae	IV	Astrovirus VA3 isolate VA3/human/Vellore/28054/2005	+	PPIE
NC_019026.1	NC_019026.1	3428	75	6	3434	GCF_000901475.1	Astroviridae	IV	Astrovirus VA3 isolate VA3/human/Vellore/28054/2005	+	PPIE
NC_019026.1	NC_019026.1	3487	75	6	3493	GCF_000901475.1	Astroviridae	IV	Astrovirus VA3 isolate VA3/human/Vellore/28054/2005	+	PPIE
NC_019026.1	NC_019026.1	3488	75	6	3494	GCF_000901475.1	Astroviridae	IV	Astrovirus VA3 isolate VA3/human/Vellore/28054/2005	+	PPIE
NC_019026.1	NC_019026.1	3495	75	6	3501	GCF_000901475.1	Astroviridae	IV	Astrovirus VA3 isolate VA3/human/Vellore/28054/2005	+	PPIE
NC_019026.1	NC_019026.1	3522	75	6	3528	GCF_000901475.1	Astroviridae	IV	Astrovirus VA3 isolate VA3/human/Vellore/28054/2005	+	PPIE
NC_019026.1	NC_019026.1	3565	75	6	3571	GCF_000901475.1	Astroviridae	IV	Astrovirus VA3 isolate VA3/human/Vellore/28054/2005	+	PPIE
NC_019026.1	NC_019026.1	3566	75	6	3572	GCF_000901475.1	Astroviridae	IV	Astrovirus VA3 isolate VA3/human/Vellore/28054/2005	+	PPIE
NC_019026.1	NC_019026.1	3567	75	6	3573	GCF_000901475.1	Astroviridae	IV	Astrovirus VA3 isolate VA3/human/Vellore/28054/2005	+	PPIE
NC_019026.1	NC_019026.1	3568	75	6	3574	GCF_000901475.1	Astroviridae	IV	Astrovirus VA3 isolate VA3/human/Vellore/28054/2005	+	PPIE
NC_019026.1	NC_019026.1	3569	75	6	3575	GCF_000901475.1	Astroviridae	IV	Astrovirus VA3 isolate VA3/human/Vellore/28054/2005	+	PPIE
NC_019026.1	NC_019026.1	3570	75	6	3576	GCF_000901475.1	Astroviridae	IV	Astrovirus VA3 isolate VA3/human/Vellore/28054/2005	+	PPIE
NC_019026.1	NC_019026.1	3571	75	6	3577	GCF_000901475.1	Astroviridae	IV	Astrovirus VA3 isolate VA3/human/Vellore/28054/2005	+	PPIE
NC_019026.1	NC_019026.1	3572	75	6	3578	GCF_000901475.1	Astroviridae	IV	Astrovirus VA3 isolate VA3/human/Vellore/28054/2005	+	PPIE
NC_019026.1	NC_019026.1	3573	75	6	3579	GCF_000901475.1	Astroviridae	IV	Astrovirus VA3 isolate VA3/human/Vellore/28054/2005	+	PPIE
NC_019026.1	NC_019026.1	3660	75	6	3666	GCF_000901475.1	Astroviridae	IV	Astrovirus VA3 isolate VA3/human/Vellore/28054/2005	+	PPIE
NC_019026.1	NC_019026.1	3661	75	6	3667	GCF_000901475.1	Astroviridae	IV	Astrovirus VA3 isolate VA3/human/Vellore/28054/2005	+	PPIE
NC_019026.1	NC_019026.1	3662	75	6	3668	GCF_000901475.1	Astroviridae	IV	Astrovirus VA3 isolate VA3/human/Vellore/28054/2005	+	PPIE
NC_019026.1	NC_019026.1	3678	75	6	3684	GCF_000901475.1	Astroviridae	IV	Astrovirus VA3 isolate VA3/human/Vellore/28054/2005	+	PPIE
NC_019026.1	NC_019026.1	3679	75	6	3685	GCF_000901475.1	Astroviridae	IV	Astrovirus VA3 isolate VA3/human/Vellore/28054/2005	+	PPIE
NC_019026.1	NC_019026.1	3717	75	6	3723	GCF_000901475.1	Astroviridae	IV	Astrovirus VA3 isolate VA3/human/Vellore/28054/2005	+	PPIE
NC_019026.1	NC_019026.1	3872	75	6	3878	GCF_000901475.1	Astroviridae	IV	Astrovirus VA3 isolate VA3/human/Vellore/28054/2005	+	PPIE
NC_019026.1	NC_019026.1	4017	75	6	4023	GCF_000901475.1	Astroviridae	IV	Astrovirus VA3 isolate VA3/human/Vellore/28054/2005	+	PPIE
NC_019026.1	NC_019026.1	4018	75	6	4024	GCF_000901475.1	Astroviridae	IV	Astrovirus VA3 isolate VA3/human/Vellore/28054/2005	+	PPIE
NC_019026.1	NC_019026.1	4019	75	6	4025	GCF_000901475.1	Astroviridae	IV	Astrovirus VA3 isolate VA3/human/Vellore/28054/2005	+	PPIE
NC_019026.1	NC_019026.1	4020	75	6	4026	GCF_000901475.1	Astroviridae	IV	Astrovirus VA3 isolate VA3/human/Vellore/28054/2005	+	PPIE
NC_019026.1	NC_019026.1	4097	75	6	4103	GCF_000901475.1	Astroviridae	IV	Astrovirus VA3 isolate VA3/human/Vellore/28054/2005	+	PPIE
NC_019026.1	NC_019026.1	4098	75	6	4104	GCF_000901475.1	Astroviridae	IV	Astrovirus VA3 isolate VA3/human/Vellore/28054/2005	+	PPIE
NC_019026.1	NC_019026.1	4099	75	6	4105	GCF_000901475.1	Astroviridae	IV	Astrovirus VA3 isolate VA3/human/Vellore/28054/2005	+	PPIE
NC_019026.1	NC_019026.1	4164	75	6	4170	GCF_000901475.1	Astroviridae	IV	Astrovirus VA3 isolate VA3/human/Vellore/28054/2005	+	PPIE
NC_019026.1	NC_019026.1	4341	75	6	4347	GCF_000901475.1	Astroviridae	IV	Astrovirus VA3 isolate VA3/human/Vellore/28054/2005	+	PPIE
NC_019026.1	NC_019026.1	4342	75	6	4348	GCF_000901475.1	Astroviridae	IV	Astrovirus VA3 isolate VA3/human/Vellore/28054/2005	+	PPIE
NC_019026.1	NC_019026.1	4343	75	6	4349	GCF_000901475.1	Astroviridae	IV	Astrovirus VA3 isolate VA3/human/Vellore/28054/2005	+	PPIE
NC_019026.1	NC_019026.1	4344	75	6	4350	GCF_000901475.1	Astroviridae	IV	Astrovirus VA3 isolate VA3/human/Vellore/28054/2005	+	PPIE
NC_019026.1	NC_019026.1	4345	75	6	4351	GCF_000901475.1	Astroviridae	IV	Astrovirus VA3 isolate VA3/human/Vellore/28054/2005	+	PPIE
NC_019026.1	NC_019026.1	4346	75	6	4352	GCF_000901475.1	Astroviridae	IV	Astrovirus VA3 isolate VA3/human/Vellore/28054/2005	+	PPIE
NC_019026.1	NC_019026.1	4347	75	6	4353	GCF_000901475.1	Astroviridae	IV	Astrovirus VA3 isolate VA3/human/Vellore/28054/2005	+	PPIE
NC_019026.1	NC_019026.1	4348	75	6	4354	GCF_000901475.1	Astroviridae	IV	Astrovirus VA3 isolate VA3/human/Vellore/28054/2005	+	PPIE
NC_019026.1	NC_019026.1	4349	75	6	4355	GCF_000901475.1	Astroviridae	IV	Astrovirus VA3 isolate VA3/human/Vellore/28054/2005	+	PPIE
NC_019026.1	NC_019026.1	4350	75	6	4356	GCF_000901475.1	Astroviridae	IV	Astrovirus VA3 isolate VA3/human/Vellore/28054/2005	+	PPIE
NC_019026.1	NC_019026.1	4351	75	6	4357	GCF_000901475.1	Astroviridae	IV	Astrovirus VA3 isolate VA3/human/Vellore/28054/2005	+	PPIE
NC_019026.1	NC_019026.1	4352	75	6	4358	GCF_000901475.1	Astroviridae	IV	Astrovirus VA3 isolate VA3/human/Vellore/28054/2005	+	PPIE
NC_019026.1	NC_019026.1	4353	75	6	4359	GCF_000901475.1	Astroviridae	IV	Astrovirus VA3 isolate VA3/human/Vellore/28054/2005	+	PPIE
NC_019026.1	NC_019026.1	4354	75	6	4360	GCF_000901475.1	Astroviridae	IV	Astrovirus VA3 isolate VA3/human/Vellore/28054/2005	+	PPIE
NC_019026.1	NC_019026.1	4355	75	6	4361	GCF_000901475.1	Astroviridae	IV	Astrovirus VA3 isolate VA3/human/Vellore/28054/2005	+	PPIE
NC_019026.1	NC_019026.1	4378	75	6	4384	GCF_000901475.1	Astroviridae	IV	Astrovirus VA3 isolate VA3/human/Vellore/28054/2005	+	PPIE
NC_019026.1	NC_019026.1	4379	75	6	4385	GCF_000901475.1	Astroviridae	IV	Astrovirus VA3 isolate VA3/human/Vellore/28054/2005	+	PPIE
NC_019026.1	NC_019026.1	4483	75	6	4489	GCF_000901475.1	Astroviridae	IV	Astrovirus VA3 isolate VA3/human/Vellore/28054/2005	+	PPIE
NC_019026.1	NC_019026.1	4493	75	6	4499	GCF_000901475.1	Astroviridae	IV	Astrovirus VA3 isolate VA3/human/Vellore/28054/2005	+	PPIE
NC_019026.1	NC_019026.1	4535	75	6	4541	GCF_000901475.1	Astroviridae	IV	Astrovirus VA3 isolate VA3/human/Vellore/28054/2005	+	PPIE
NC_019026.1	NC_019026.1	4536	75	6	4542	GCF_000901475.1	Astroviridae	IV	Astrovirus VA3 isolate VA3/human/Vellore/28054/2005	+	PPIE
NC_019026.1	NC_019026.1	4587	75	6	4593	GCF_000901475.1	Astroviridae	IV	Astrovirus VA3 isolate VA3/human/Vellore/28054/2005	+	PPIE
NC_019026.1	NC_019026.1	4906	75	6	4912	GCF_000901475.1	Astroviridae	IV	Astrovirus VA3 isolate VA3/human/Vellore/28054/2005	+	PPIE
NC_019026.1	NC_019026.1	4907	75	6	4913	GCF_000901475.1	Astroviridae	IV	Astrovirus VA3 isolate VA3/human/Vellore/28054/2005	+	PPIE
NC_019026.1	NC_019026.1	4908	75	6	4914	GCF_000901475.1	Astroviridae	IV	Astrovirus VA3 isolate VA3/human/Vellore/28054/2005	+	PPIE
NC_019026.1	NC_019026.1	4947	75	6	4953	GCF_000901475.1	Astroviridae	IV	Astrovirus VA3 isolate VA3/human/Vellore/28054/2005	+	PPIE
NC_019026.1	NC_019026.1	4948	75	6	4954	GCF_000901475.1	Astroviridae	IV	Astrovirus VA3 isolate VA3/human/Vellore/28054/2005	+	PPIE
NC_019026.1	NC_019026.1	5286	75	6	5292	GCF_000901475.1	Astroviridae	IV	Astrovirus VA3 isolate VA3/human/Vellore/28054/2005	+	PPIE
NC_019026.1	NC_019026.1	5353	75	6	5359	GCF_000901475.1	Astroviridae	IV	Astrovirus VA3 isolate VA3/human/Vellore/28054/2005	+	PPIE
NC_019026.1	NC_019026.1	5354	75	6	5360	GCF_000901475.1	Astroviridae	IV	Astrovirus VA3 isolate VA3/human/Vellore/28054/2005	+	PPIE
NC_019026.1	NC_019026.1	5355	75	6	5361	GCF_000901475.1	Astroviridae	IV	Astrovirus VA3 isolate VA3/human/Vellore/28054/2005	+	PPIE
NC_019026.1	NC_019026.1	5423	75	6	5429	GCF_000901475.1	Astroviridae	IV	Astrovirus VA3 isolate VA3/human/Vellore/28054/2005	+	PPIE
NC_019026.1	NC_019026.1	5424	75	6	5430	GCF_000901475.1	Astroviridae	IV	Astrovirus VA3 isolate VA3/human/Vellore/28054/2005	+	PPIE
NC_019026.1	NC_019026.1	5587	75	6	5593	GCF_000901475.1	Astroviridae	IV	Astrovirus VA3 isolate VA3/human/Vellore/28054/2005	+	PPIE
NC_019026.1	NC_019026.1	5606	75	6	5612	GCF_000901475.1	Astroviridae	IV	Astrovirus VA3 isolate VA3/human/Vellore/28054/2005	+	PPIE
NC_019026.1	NC_019026.1	5715	75	6	5721	GCF_000901475.1	Astroviridae	IV	Astrovirus VA3 isolate VA3/human/Vellore/28054/2005	+	PPIE
NC_019026.1	NC_019026.1	5716	75	6	5722	GCF_000901475.1	Astroviridae	IV	Astrovirus VA3 isolate VA3/human/Vellore/28054/2005	+	PPIE
NC_019026.1	NC_019026.1	5838	75	6	5844	GCF_000901475.1	Astroviridae	IV	Astrovirus VA3 isolate VA3/human/Vellore/28054/2005	+	PPIE
NC_019026.1	NC_019026.1	5839	75	6	5845	GCF_000901475.1	Astroviridae	IV	Astrovirus VA3 isolate VA3/human/Vellore/28054/2005	+	PPIE
NC_019026.1	NC_019026.1	5901	75	6	5907	GCF_000901475.1	Astroviridae	IV	Astrovirus VA3 isolate VA3/human/Vellore/28054/2005	+	PPIE
NC_019026.1	NC_019026.1	5937	75	6	5943	GCF_000901475.1	Astroviridae	IV	Astrovirus VA3 isolate VA3/human/Vellore/28054/2005	+	PPIE
NC_019026.1	NC_019026.1	5938	75	6	5944	GCF_000901475.1	Astroviridae	IV	Astrovirus VA3 isolate VA3/human/Vellore/28054/2005	+	PPIE
NC_019026.1	NC_019026.1	5968	75	6	5974	GCF_000901475.1	Astroviridae	IV	Astrovirus VA3 isolate VA3/human/Vellore/28054/2005	+	PPIE
NC_019026.1	NC_019026.1	5969	75	6	5975	GCF_000901475.1	Astroviridae	IV	Astrovirus VA3 isolate VA3/human/Vellore/28054/2005	+	PPIE
NC_019026.1	NC_019026.1	5976	75	6	5982	GCF_000901475.1	Astroviridae	IV	Astrovirus VA3 isolate VA3/human/Vellore/28054/2005	+	PPIE
NC_019026.1	NC_019026.1	6138	75	6	6144	GCF_000901475.1	Astroviridae	IV	Astrovirus VA3 isolate VA3/human/Vellore/28054/2005	+	PPIE
NC_019026.1	NC_019026.1	6226	75	6	6232	GCF_000901475.1	Astroviridae	IV	Astrovirus VA3 isolate VA3/human/Vellore/28054/2005	+	PPIE
NC_019026.1	NC_019026.1	6227	75	6	6233	GCF_000901475.1	Astroviridae	IV	Astrovirus VA3 isolate VA3/human/Vellore/28054/2005	+	PPIE
NC_019026.1	NC_019026.1	6228	75	6	6234	GCF_000901475.1	Astroviridae	IV	Astrovirus VA3 isolate VA3/human/Vellore/28054/2005	+	PPIE
NC_019026.1	NC_019026.1	6229	75	6	6235	GCF_000901475.1	Astroviridae	IV	Astrovirus VA3 isolate VA3/human/Vellore/28054/2005	+	PPIE
NC_019026.1	NC_019026.1	6230	75	6	6236	GCF_000901475.1	Astroviridae	IV	Astrovirus VA3 isolate VA3/human/Vellore/28054/2005	+	PPIE
NC_019026.1	NC_019026.1	6231	75	6	6237	GCF_000901475.1	Astroviridae	IV	Astrovirus VA3 isolate VA3/human/Vellore/28054/2005	+	PPIE
NC_019026.1	NC_019026.1	6267	75	6	6273	GCF_000901475.1	Astroviridae	IV	Astrovirus VA3 isolate VA3/human/Vellore/28054/2005	+	PPIE
NC_019026.1	NC_019026.1	6268	75	6	6274	GCF_000901475.1	Astroviridae	IV	Astrovirus VA3 isolate VA3/human/Vellore/28054/2005	+	PPIE
NC_019026.1	NC_019026.1	6432	75	6	6438	GCF_000901475.1	Astroviridae	IV	Astrovirus VA3 isolate VA3/human/Vellore/28054/2005	+	PPIE
NC_019026.1	NC_019026.1	6456	75	6	6462	GCF_000901475.1	Astroviridae	IV	Astrovirus VA3 isolate VA3/human/Vellore/28054/2005	+	PPIE
NC_019026.1	NC_019026.1	6457	75	6	6463	GCF_000901475.1	Astroviridae	IV	Astrovirus VA3 isolate VA3/human/Vellore/28054/2005	+	PPIE
NC_019026.1	NC_019026.1	6458	75	6	6464	GCF_000901475.1	Astroviridae	IV	Astrovirus VA3 isolate VA3/human/Vellore/28054/2005	+	PPIE
NC_019026.1	NC_019026.1	6526	75	6	6532	GCF_000901475.1	Astroviridae	IV	Astrovirus VA3 isolate VA3/human/Vellore/28054/2005	+	PPIE
NC_019026.1	NC_019026.1	6533	75	6	6539	GCF_000901475.1	Astroviridae	IV	Astrovirus VA3 isolate VA3/human/Vellore/28054/2005	+	PPIE
NC_019026.1	NC_019026.1	6534	75	6	6540	GCF_000901475.1	Astroviridae	IV	Astrovirus VA3 isolate VA3/human/Vellore/28054/2005	+	PPIE
NC_019026.1	NC_019026.1	6535	75	6	6541	GCF_000901475.1	Astroviridae	IV	Astrovirus VA3 isolate VA3/human/Vellore/28054/2005	+	PPIE
NC_019026.1	NC_019026.1	6536	75	6	6542	GCF_000901475.1	Astroviridae	IV	Astrovirus VA3 isolate VA3/human/Vellore/28054/2005	+	PPIE
NC_019026.1	NC_019026.1	6550	75	6	6556	GCF_000901475.1	Astroviridae	IV	Astrovirus VA3 isolate VA3/human/Vellore/28054/2005	+	PPIE
NC_019026.1	NC_019026.1	6551	75	6	6557	GCF_000901475.1	Astroviridae	IV	Astrovirus VA3 isolate VA3/human/Vellore/28054/2005	+	PPIE
NC_019026.1	NC_019026.1	6561	75	6	6567	GCF_000901475.1	Astroviridae	IV	Astrovirus VA3 isolate VA3/human/Vellore/28054/2005	+	PPIE
NC_019026.1	NC_019026.1	6562	75	6	6568	GCF_000901475.1	Astroviridae	IV	Astrovirus VA3 isolate VA3/human/Vellore/28054/2005	+	PPIE
NC_019026.1	NC_019026.1	6563	75	6	6569	GCF_000901475.1	Astroviridae	IV	Astrovirus VA3 isolate VA3/human/Vellore/28054/2005	+	PPIE
NC_019026.1	NC_019026.1	12	75	6	18	GCF_000901475.1	Astroviridae	IV	Astrovirus VA3 isolate VA3/human/Vellore/28054/2005	-	PPIE
NC_019026.1	NC_019026.1	13	75	6	19	GCF_000901475.1	Astroviridae	IV	Astrovirus VA3 isolate VA3/human/Vellore/28054/2005	-	PPIE
NC_019026.1	NC_019026.1	14	75	6	20	GCF_000901475.1	Astroviridae	IV	Astrovirus VA3 isolate VA3/human/Vellore/28054/2005	-	PPIE
NC_019026.1	NC_019026.1	24	75	6	30	GCF_000901475.1	Astroviridae	IV	Astrovirus VA3 isolate VA3/human/Vellore/28054/2005	-	PPIE
NC_019026.1	NC_019026.1	25	75	6	31	GCF_000901475.1	Astroviridae	IV	Astrovirus VA3 isolate VA3/human/Vellore/28054/2005	-	PPIE
NC_019026.1	NC_019026.1	39	75	6	45	GCF_000901475.1	Astroviridae	IV	Astrovirus VA3 isolate VA3/human/Vellore/28054/2005	-	PPIE
NC_019026.1	NC_019026.1	40	75	6	46	GCF_000901475.1	Astroviridae	IV	Astrovirus VA3 isolate VA3/human/Vellore/28054/2005	-	PPIE
NC_019026.1	NC_019026.1	41	75	6	47	GCF_000901475.1	Astroviridae	IV	Astrovirus VA3 isolate VA3/human/Vellore/28054/2005	-	PPIE
NC_019026.1	NC_019026.1	42	75	6	48	GCF_000901475.1	Astroviridae	IV	Astrovirus VA3 isolate VA3/human/Vellore/28054/2005	-	PPIE
NC_019026.1	NC_019026.1	49	75	6	55	GCF_000901475.1	Astroviridae	IV	Astrovirus VA3 isolate VA3/human/Vellore/28054/2005	-	PPIE
NC_019026.1	NC_019026.1	117	75	6	123	GCF_000901475.1	Astroviridae	IV	Astrovirus VA3 isolate VA3/human/Vellore/28054/2005	-	PPIE
NC_019026.1	NC_019026.1	118	75	6	124	GCF_000901475.1	Astroviridae	IV	Astrovirus VA3 isolate VA3/human/Vellore/28054/2005	-	PPIE
NC_019026.1	NC_019026.1	119	75	6	125	GCF_000901475.1	Astroviridae	IV	Astrovirus VA3 isolate VA3/human/Vellore/28054/2005	-	PPIE
NC_019026.1	NC_019026.1	143	75	6	149	GCF_000901475.1	Astroviridae	IV	Astrovirus VA3 isolate VA3/human/Vellore/28054/2005	-	PPIE
NC_019026.1	NC_019026.1	307	75	6	313	GCF_000901475.1	Astroviridae	IV	Astrovirus VA3 isolate VA3/human/Vellore/28054/2005	-	PPIE
NC_019026.1	NC_019026.1	308	75	6	314	GCF_000901475.1	Astroviridae	IV	Astrovirus VA3 isolate VA3/human/Vellore/28054/2005	-	PPIE
NC_019026.1	NC_019026.1	344	75	6	350	GCF_000901475.1	Astroviridae	IV	Astrovirus VA3 isolate VA3/human/Vellore/28054/2005	-	PPIE
NC_019026.1	NC_019026.1	345	75	6	351	GCF_000901475.1	Astroviridae	IV	Astrovirus VA3 isolate VA3/human/Vellore/28054/2005	-	PPIE
NC_019026.1	NC_019026.1	346	75	6	352	GCF_000901475.1	Astroviridae	IV	Astrovirus VA3 isolate VA3/human/Vellore/28054/2005	-	PPIE
NC_019026.1	NC_019026.1	347	75	6	353	GCF_000901475.1	Astroviridae	IV	Astrovirus VA3 isolate VA3/human/Vellore/28054/2005	-	PPIE
NC_019026.1	NC_019026.1	348	75	6	354	GCF_000901475.1	Astroviridae	IV	Astrovirus VA3 isolate VA3/human/Vellore/28054/2005	-	PPIE
NC_019026.1	NC_019026.1	349	75	6	355	GCF_000901475.1	Astroviridae	IV	Astrovirus VA3 isolate VA3/human/Vellore/28054/2005	-	PPIE
NC_019026.1	NC_019026.1	437	75	6	443	GCF_000901475.1	Astroviridae	IV	Astrovirus VA3 isolate VA3/human/Vellore/28054/2005	-	PPIE
NC_019026.1	NC_019026.1	599	75	6	605	GCF_000901475.1	Astroviridae	IV	Astrovirus VA3 isolate VA3/human/Vellore/28054/2005	-	PPIE
NC_019026.1	NC_019026.1	606	75	6	612	GCF_000901475.1	Astroviridae	IV	Astrovirus VA3 isolate VA3/human/Vellore/28054/2005	-	PPIE
NC_019026.1	NC_019026.1	607	75	6	613	GCF_000901475.1	Astroviridae	IV	Astrovirus VA3 isolate VA3/human/Vellore/28054/2005	-	PPIE
NC_019026.1	NC_019026.1	637	75	6	643	GCF_000901475.1	Astroviridae	IV	Astrovirus VA3 isolate VA3/human/Vellore/28054/2005	-	PPIE
NC_019026.1	NC_019026.1	638	75	6	644	GCF_000901475.1	Astroviridae	IV	Astrovirus VA3 isolate VA3/human/Vellore/28054/2005	-	PPIE
NC_019026.1	NC_019026.1	674	75	6	680	GCF_000901475.1	Astroviridae	IV	Astrovirus VA3 isolate VA3/human/Vellore/28054/2005	-	PPIE
NC_019026.1	NC_019026.1	736	75	6	742	GCF_000901475.1	Astroviridae	IV	Astrovirus VA3 isolate VA3/human/Vellore/28054/2005	-	PPIE
NC_019026.1	NC_019026.1	737	75	6	743	GCF_000901475.1	Astroviridae	IV	Astrovirus VA3 isolate VA3/human/Vellore/28054/2005	-	PPIE
NC_019026.1	NC_019026.1	859	75	6	865	GCF_000901475.1	Astroviridae	IV	Astrovirus VA3 isolate VA3/human/Vellore/28054/2005	-	PPIE
NC_019026.1	NC_019026.1	860	75	6	866	GCF_000901475.1	Astroviridae	IV	Astrovirus VA3 isolate VA3/human/Vellore/28054/2005	-	PPIE
NC_019026.1	NC_019026.1	969	75	6	975	GCF_000901475.1	Astroviridae	IV	Astrovirus VA3 isolate VA3/human/Vellore/28054/2005	-	PPIE
NC_019026.1	NC_019026.1	988	75	6	994	GCF_000901475.1	Astroviridae	IV	Astrovirus VA3 isolate VA3/human/Vellore/28054/2005	-	PPIE
NC_019026.1	NC_019026.1	1151	75	6	1157	GCF_000901475.1	Astroviridae	IV	Astrovirus VA3 isolate VA3/human/Vellore/28054/2005	-	PPIE
NC_019026.1	NC_019026.1	1152	75	6	1158	GCF_000901475.1	Astroviridae	IV	Astrovirus VA3 isolate VA3/human/Vellore/28054/2005	-	PPIE
NC_019026.1	NC_019026.1	1220	75	6	1226	GCF_000901475.1	Astroviridae	IV	Astrovirus VA3 isolate VA3/human/Vellore/28054/2005	-	PPIE
NC_019026.1	NC_019026.1	1221	75	6	1227	GCF_000901475.1	Astroviridae	IV	Astrovirus VA3 isolate VA3/human/Vellore/28054/2005	-	PPIE
NC_019026.1	NC_019026.1	1222	75	6	1228	GCF_000901475.1	Astroviridae	IV	Astrovirus VA3 isolate VA3/human/Vellore/28054/2005	-	PPIE
NC_019026.1	NC_019026.1	1289	75	6	1295	GCF_000901475.1	Astroviridae	IV	Astrovirus VA3 isolate VA3/human/Vellore/28054/2005	-	PPIE
NC_019026.1	NC_019026.1	1627	75	6	1633	GCF_000901475.1	Astroviridae	IV	Astrovirus VA3 isolate VA3/human/Vellore/28054/2005	-	PPIE
NC_019026.1	NC_019026.1	1628	75	6	1634	GCF_000901475.1	Astroviridae	IV	Astrovirus VA3 isolate VA3/human/Vellore/28054/2005	-	PPIE
NC_019026.1	NC_019026.1	1667	75	6	1673	GCF_000901475.1	Astroviridae	IV	Astrovirus VA3 isolate VA3/human/Vellore/28054/2005	-	PPIE
NC_019026.1	NC_019026.1	1668	75	6	1674	GCF_000901475.1	Astroviridae	IV	Astrovirus VA3 isolate VA3/human/Vellore/28054/2005	-	PPIE
NC_019026.1	NC_019026.1	1669	75	6	1675	GCF_000901475.1	Astroviridae	IV	Astrovirus VA3 isolate VA3/human/Vellore/28054/2005	-	PPIE
NC_019026.1	NC_019026.1	1988	75	6	1994	GCF_000901475.1	Astroviridae	IV	Astrovirus VA3 isolate VA3/human/Vellore/28054/2005	-	PPIE
NC_019026.1	NC_019026.1	2039	75	6	2045	GCF_000901475.1	Astroviridae	IV	Astrovirus VA3 isolate VA3/human/Vellore/28054/2005	-	PPIE
NC_019026.1	NC_019026.1	2040	75	6	2046	GCF_000901475.1	Astroviridae	IV	Astrovirus VA3 isolate VA3/human/Vellore/28054/2005	-	PPIE
NC_019026.1	NC_019026.1	2082	75	6	2088	GCF_000901475.1	Astroviridae	IV	Astrovirus VA3 isolate VA3/human/Vellore/28054/2005	-	PPIE
NC_019026.1	NC_019026.1	2092	75	6	2098	GCF_000901475.1	Astroviridae	IV	Astrovirus VA3 isolate VA3/human/Vellore/28054/2005	-	PPIE
NC_019026.1	NC_019026.1	2196	75	6	2202	GCF_000901475.1	Astroviridae	IV	Astrovirus VA3 isolate VA3/human/Vellore/28054/2005	-	PPIE
NC_019026.1	NC_019026.1	2197	75	6	2203	GCF_000901475.1	Astroviridae	IV	Astrovirus VA3 isolate VA3/human/Vellore/28054/2005	-	PPIE
NC_019026.1	NC_019026.1	2220	75	6	2226	GCF_000901475.1	Astroviridae	IV	Astrovirus VA3 isolate VA3/human/Vellore/28054/2005	-	PPIE
NC_019026.1	NC_019026.1	2221	75	6	2227	GCF_000901475.1	Astroviridae	IV	Astrovirus VA3 isolate VA3/human/Vellore/28054/2005	-	PPIE
NC_019026.1	NC_019026.1	2222	75	6	2228	GCF_000901475.1	Astroviridae	IV	Astrovirus VA3 isolate VA3/human/Vellore/28054/2005	-	PPIE
NC_019026.1	NC_019026.1	2223	75	6	2229	GCF_000901475.1	Astroviridae	IV	Astrovirus VA3 isolate VA3/human/Vellore/28054/2005	-	PPIE
NC_019026.1	NC_019026.1	2224	75	6	2230	GCF_000901475.1	Astroviridae	IV	Astrovirus VA3 isolate VA3/human/Vellore/28054/2005	-	PPIE
NC_019026.1	NC_019026.1	2225	75	6	2231	GCF_000901475.1	Astroviridae	IV	Astrovirus VA3 isolate VA3/human/Vellore/28054/2005	-	PPIE
NC_019026.1	NC_019026.1	2226	75	6	2232	GCF_000901475.1	Astroviridae	IV	Astrovirus VA3 isolate VA3/human/Vellore/28054/2005	-	PPIE
NC_019026.1	NC_019026.1	2227	75	6	2233	GCF_000901475.1	Astroviridae	IV	Astrovirus VA3 isolate VA3/human/Vellore/28054/2005	-	PPIE
NC_019026.1	NC_019026.1	2228	75	6	2234	GCF_000901475.1	Astroviridae	IV	Astrovirus VA3 isolate VA3/human/Vellore/28054/2005	-	PPIE
NC_019026.1	NC_019026.1	2229	75	6	2235	GCF_000901475.1	Astroviridae	IV	Astrovirus VA3 isolate VA3/human/Vellore/28054/2005	-	PPIE
NC_019026.1	NC_019026.1	2230	75	6	2236	GCF_000901475.1	Astroviridae	IV	Astrovirus VA3 isolate VA3/human/Vellore/28054/2005	-	PPIE
NC_019026.1	NC_019026.1	2231	75	6	2237	GCF_000901475.1	Astroviridae	IV	Astrovirus VA3 isolate VA3/human/Vellore/28054/2005	-	PPIE
NC_019026.1	NC_019026.1	2232	75	6	2238	GCF_000901475.1	Astroviridae	IV	Astrovirus VA3 isolate VA3/human/Vellore/28054/2005	-	PPIE
NC_019026.1	NC_019026.1	2233	75	6	2239	GCF_000901475.1	Astroviridae	IV	Astrovirus VA3 isolate VA3/human/Vellore/28054/2005	-	PPIE
NC_019026.1	NC_019026.1	2234	75	6	2240	GCF_000901475.1	Astroviridae	IV	Astrovirus VA3 isolate VA3/human/Vellore/28054/2005	-	PPIE
NC_019026.1	NC_019026.1	2411	75	6	2417	GCF_000901475.1	Astroviridae	IV	Astrovirus VA3 isolate VA3/human/Vellore/28054/2005	-	PPIE
NC_019026.1	NC_019026.1	2476	75	6	2482	GCF_000901475.1	Astroviridae	IV	Astrovirus VA3 isolate VA3/human/Vellore/28054/2005	-	PPIE
NC_019026.1	NC_019026.1	2477	75	6	2483	GCF_000901475.1	Astroviridae	IV	Astrovirus VA3 isolate VA3/human/Vellore/28054/2005	-	PPIE
NC_019026.1	NC_019026.1	2478	75	6	2484	GCF_000901475.1	Astroviridae	IV	Astrovirus VA3 isolate VA3/human/Vellore/28054/2005	-	PPIE
NC_019026.1	NC_019026.1	2555	75	6	2561	GCF_000901475.1	Astroviridae	IV	Astrovirus VA3 isolate VA3/human/Vellore/28054/2005	-	PPIE
NC_019026.1	NC_019026.1	2556	75	6	2562	GCF_000901475.1	Astroviridae	IV	Astrovirus VA3 isolate VA3/human/Vellore/28054/2005	-	PPIE
NC_019026.1	NC_019026.1	2557	75	6	2563	GCF_000901475.1	Astroviridae	IV	Astrovirus VA3 isolate VA3/human/Vellore/28054/2005	-	PPIE
NC_019026.1	NC_019026.1	2558	75	6	2564	GCF_000901475.1	Astroviridae	IV	Astrovirus VA3 isolate VA3/human/Vellore/28054/2005	-	PPIE
NC_019026.1	NC_019026.1	2703	75	6	2709	GCF_000901475.1	Astroviridae	IV	Astrovirus VA3 isolate VA3/human/Vellore/28054/2005	-	PPIE
NC_019026.1	NC_019026.1	2858	75	6	2864	GCF_000901475.1	Astroviridae	IV	Astrovirus VA3 isolate VA3/human/Vellore/28054/2005	-	PPIE
NC_019026.1	NC_019026.1	2896	75	6	2902	GCF_000901475.1	Astroviridae	IV	Astrovirus VA3 isolate VA3/human/Vellore/28054/2005	-	PPIE
NC_019026.1	NC_019026.1	2897	75	6	2903	GCF_000901475.1	Astroviridae	IV	Astrovirus VA3 isolate VA3/human/Vellore/28054/2005	-	PPIE
NC_019026.1	NC_019026.1	2913	75	6	2919	GCF_000901475.1	Astroviridae	IV	Astrovirus VA3 isolate VA3/human/Vellore/28054/2005	-	PPIE
NC_019026.1	NC_019026.1	2914	75	6	2920	GCF_000901475.1	Astroviridae	IV	Astrovirus VA3 isolate VA3/human/Vellore/28054/2005	-	PPIE
NC_019026.1	NC_019026.1	2915	75	6	2921	GCF_000901475.1	Astroviridae	IV	Astrovirus VA3 isolate VA3/human/Vellore/28054/2005	-	PPIE
NC_019026.1	NC_019026.1	3002	75	6	3008	GCF_000901475.1	Astroviridae	IV	Astrovirus VA3 isolate VA3/human/Vellore/28054/2005	-	PPIE
NC_019026.1	NC_019026.1	3003	75	6	3009	GCF_000901475.1	Astroviridae	IV	Astrovirus VA3 isolate VA3/human/Vellore/28054/2005	-	PPIE
NC_019026.1	NC_019026.1	3004	75	6	3010	GCF_000901475.1	Astroviridae	IV	Astrovirus VA3 isolate VA3/human/Vellore/28054/2005	-	PPIE
NC_019026.1	NC_019026.1	3005	75	6	3011	GCF_000901475.1	Astroviridae	IV	Astrovirus VA3 isolate VA3/human/Vellore/28054/2005	-	PPIE
NC_019026.1	NC_019026.1	3006	75	6	3012	GCF_000901475.1	Astroviridae	IV	Astrovirus VA3 isolate VA3/human/Vellore/28054/2005	-	PPIE
NC_019026.1	NC_019026.1	3007	75	6	3013	GCF_000901475.1	Astroviridae	IV	Astrovirus VA3 isolate VA3/human/Vellore/28054/2005	-	PPIE
NC_019026.1	NC_019026.1	3008	75	6	3014	GCF_000901475.1	Astroviridae	IV	Astrovirus VA3 isolate VA3/human/Vellore/28054/2005	-	PPIE
NC_019026.1	NC_019026.1	3009	75	6	3015	GCF_000901475.1	Astroviridae	IV	Astrovirus VA3 isolate VA3/human/Vellore/28054/2005	-	PPIE
NC_019026.1	NC_019026.1	3010	75	6	3016	GCF_000901475.1	Astroviridae	IV	Astrovirus VA3 isolate VA3/human/Vellore/28054/2005	-	PPIE
NC_019026.1	NC_019026.1	3053	75	6	3059	GCF_000901475.1	Astroviridae	IV	Astrovirus VA3 isolate VA3/human/Vellore/28054/2005	-	PPIE
NC_019026.1	NC_019026.1	3080	75	6	3086	GCF_000901475.1	Astroviridae	IV	Astrovirus VA3 isolate VA3/human/Vellore/28054/2005	-	PPIE
NC_019026.1	NC_019026.1	3087	75	6	3093	GCF_000901475.1	Astroviridae	IV	Astrovirus VA3 isolate VA3/human/Vellore/28054/2005	-	PPIE
NC_019026.1	NC_019026.1	3088	75	6	3094	GCF_000901475.1	Astroviridae	IV	Astrovirus VA3 isolate VA3/human/Vellore/28054/2005	-	PPIE
NC_019026.1	NC_019026.1	3147	75	6	3153	GCF_000901475.1	Astroviridae	IV	Astrovirus VA3 isolate VA3/human/Vellore/28054/2005	-	PPIE
NC_019026.1	NC_019026.1	3148	75	6	3154	GCF_000901475.1	Astroviridae	IV	Astrovirus VA3 isolate VA3/human/Vellore/28054/2005	-	PPIE
NC_019026.1	NC_019026.1	3149	75	6	3155	GCF_000901475.1	Astroviridae	IV	Astrovirus VA3 isolate VA3/human/Vellore/28054/2005	-	PPIE
NC_019026.1	NC_019026.1	3300	75	6	3306	GCF_000901475.1	Astroviridae	IV	Astrovirus VA3 isolate VA3/human/Vellore/28054/2005	-	PPIE
NC_019026.1	NC_019026.1	3301	75	6	3307	GCF_000901475.1	Astroviridae	IV	Astrovirus VA3 isolate VA3/human/Vellore/28054/2005	-	PPIE
NC_019026.1	NC_019026.1	3345	75	6	3351	GCF_000901475.1	Astroviridae	IV	Astrovirus VA3 isolate VA3/human/Vellore/28054/2005	-	PPIE
NC_019026.1	NC_019026.1	3522	75	6	3528	GCF_000901475.1	Astroviridae	IV	Astrovirus VA3 isolate VA3/human/Vellore/28054/2005	-	PPIE
NC_019026.1	NC_019026.1	3523	75	6	3529	GCF_000901475.1	Astroviridae	IV	Astrovirus VA3 isolate VA3/human/Vellore/28054/2005	-	PPIE
NC_019026.1	NC_019026.1	3627	75	6	3633	GCF_000901475.1	Astroviridae	IV	Astrovirus VA3 isolate VA3/human/Vellore/28054/2005	-	PPIE
NC_019026.1	NC_019026.1	3628	75	6	3634	GCF_000901475.1	Astroviridae	IV	Astrovirus VA3 isolate VA3/human/Vellore/28054/2005	-	PPIE
NC_019026.1	NC_019026.1	3629	75	6	3635	GCF_000901475.1	Astroviridae	IV	Astrovirus VA3 isolate VA3/human/Vellore/28054/2005	-	PPIE
NC_019026.1	NC_019026.1	3630	75	6	3636	GCF_000901475.1	Astroviridae	IV	Astrovirus VA3 isolate VA3/human/Vellore/28054/2005	-	PPIE
NC_019026.1	NC_019026.1	3631	75	6	3637	GCF_000901475.1	Astroviridae	IV	Astrovirus VA3 isolate VA3/human/Vellore/28054/2005	-	PPIE
NC_019026.1	NC_019026.1	3632	75	6	3638	GCF_000901475.1	Astroviridae	IV	Astrovirus VA3 isolate VA3/human/Vellore/28054/2005	-	PPIE
NC_019026.1	NC_019026.1	3633	75	6	3639	GCF_000901475.1	Astroviridae	IV	Astrovirus VA3 isolate VA3/human/Vellore/28054/2005	-	PPIE
NC_019026.1	NC_019026.1	3634	75	6	3640	GCF_000901475.1	Astroviridae	IV	Astrovirus VA3 isolate VA3/human/Vellore/28054/2005	-	PPIE
NC_019026.1	NC_019026.1	3635	75	6	3641	GCF_000901475.1	Astroviridae	IV	Astrovirus VA3 isolate VA3/human/Vellore/28054/2005	-	PPIE
NC_019026.1	NC_019026.1	3648	75	6	3654	GCF_000901475.1	Astroviridae	IV	Astrovirus VA3 isolate VA3/human/Vellore/28054/2005	-	PPIE
NC_019026.1	NC_019026.1	3649	75	6	3655	GCF_000901475.1	Astroviridae	IV	Astrovirus VA3 isolate VA3/human/Vellore/28054/2005	-	PPIE
NC_019026.1	NC_019026.1	3650	75	6	3656	GCF_000901475.1	Astroviridae	IV	Astrovirus VA3 isolate VA3/human/Vellore/28054/2005	-	PPIE
NC_019026.1	NC_019026.1	3651	75	6	3657	GCF_000901475.1	Astroviridae	IV	Astrovirus VA3 isolate VA3/human/Vellore/28054/2005	-	PPIE
NC_019026.1	NC_019026.1	3658	75	6	3664	GCF_000901475.1	Astroviridae	IV	Astrovirus VA3 isolate VA3/human/Vellore/28054/2005	-	PPIE
NC_019026.1	NC_019026.1	3659	75	6	3665	GCF_000901475.1	Astroviridae	IV	Astrovirus VA3 isolate VA3/human/Vellore/28054/2005	-	PPIE
NC_019026.1	NC_019026.1	3735	75	6	3741	GCF_000901475.1	Astroviridae	IV	Astrovirus VA3 isolate VA3/human/Vellore/28054/2005	-	PPIE
NC_019026.1	NC_019026.1	3736	75	6	3742	GCF_000901475.1	Astroviridae	IV	Astrovirus VA3 isolate VA3/human/Vellore/28054/2005	-	PPIE
NC_019026.1	NC_019026.1	3737	75	6	3743	GCF_000901475.1	Astroviridae	IV	Astrovirus VA3 isolate VA3/human/Vellore/28054/2005	-	PPIE
NC_019026.1	NC_019026.1	3738	75	6	3744	GCF_000901475.1	Astroviridae	IV	Astrovirus VA3 isolate VA3/human/Vellore/28054/2005	-	PPIE
NC_019026.1	NC_019026.1	3804	75	6	3810	GCF_000901475.1	Astroviridae	IV	Astrovirus VA3 isolate VA3/human/Vellore/28054/2005	-	PPIE
NC_019026.1	NC_019026.1	3805	75	6	3811	GCF_000901475.1	Astroviridae	IV	Astrovirus VA3 isolate VA3/human/Vellore/28054/2005	-	PPIE
NC_019026.1	NC_019026.1	3815	75	6	3821	GCF_000901475.1	Astroviridae	IV	Astrovirus VA3 isolate VA3/human/Vellore/28054/2005	-	PPIE
NC_019026.1	NC_019026.1	3831	75	6	3837	GCF_000901475.1	Astroviridae	IV	Astrovirus VA3 isolate VA3/human/Vellore/28054/2005	-	PPIE
NC_019026.1	NC_019026.1	3832	75	6	3838	GCF_000901475.1	Astroviridae	IV	Astrovirus VA3 isolate VA3/human/Vellore/28054/2005	-	PPIE
NC_019026.1	NC_019026.1	3833	75	6	3839	GCF_000901475.1	Astroviridae	IV	Astrovirus VA3 isolate VA3/human/Vellore/28054/2005	-	PPIE
NC_019026.1	NC_019026.1	3875	75	6	3881	GCF_000901475.1	Astroviridae	IV	Astrovirus VA3 isolate VA3/human/Vellore/28054/2005	-	PPIE
NC_019026.1	NC_019026.1	3921	75	6	3927	GCF_000901475.1	Astroviridae	IV	Astrovirus VA3 isolate VA3/human/Vellore/28054/2005	-	PPIE
NC_019026.1	NC_019026.1	3922	75	6	3928	GCF_000901475.1	Astroviridae	IV	Astrovirus VA3 isolate VA3/human/Vellore/28054/2005	-	PPIE
NC_019026.1	NC_019026.1	3959	75	6	3965	GCF_000901475.1	Astroviridae	IV	Astrovirus VA3 isolate VA3/human/Vellore/28054/2005	-	PPIE
NC_019026.1	NC_019026.1	3960	75	6	3966	GCF_000901475.1	Astroviridae	IV	Astrovirus VA3 isolate VA3/human/Vellore/28054/2005	-	PPIE
NC_019026.1	NC_019026.1	4027	75	6	4033	GCF_000901475.1	Astroviridae	IV	Astrovirus VA3 isolate VA3/human/Vellore/28054/2005	-	PPIE
NC_019026.1	NC_019026.1	4243	75	6	4249	GCF_000901475.1	Astroviridae	IV	Astrovirus VA3 isolate VA3/human/Vellore/28054/2005	-	PPIE
NC_019026.1	NC_019026.1	4244	75	6	4250	GCF_000901475.1	Astroviridae	IV	Astrovirus VA3 isolate VA3/human/Vellore/28054/2005	-	PPIE
NC_019026.1	NC_019026.1	4245	75	6	4251	GCF_000901475.1	Astroviridae	IV	Astrovirus VA3 isolate VA3/human/Vellore/28054/2005	-	PPIE
NC_019026.1	NC_019026.1	4246	75	6	4252	GCF_000901475.1	Astroviridae	IV	Astrovirus VA3 isolate VA3/human/Vellore/28054/2005	-	PPIE
NC_019026.1	NC_019026.1	4414	75	6	4420	GCF_000901475.1	Astroviridae	IV	Astrovirus VA3 isolate VA3/human/Vellore/28054/2005	-	PPIE
NC_019026.1	NC_019026.1	4488	75	6	4494	GCF_000901475.1	Astroviridae	IV	Astrovirus VA3 isolate VA3/human/Vellore/28054/2005	-	PPIE
NC_019026.1	NC_019026.1	4489	75	6	4495	GCF_000901475.1	Astroviridae	IV	Astrovirus VA3 isolate VA3/human/Vellore/28054/2005	-	PPIE
NC_019026.1	NC_019026.1	4574	75	6	4580	GCF_000901475.1	Astroviridae	IV	Astrovirus VA3 isolate VA3/human/Vellore/28054/2005	-	PPIE
NC_019026.1	NC_019026.1	4575	75	6	4581	GCF_000901475.1	Astroviridae	IV	Astrovirus VA3 isolate VA3/human/Vellore/28054/2005	-	PPIE
NC_019026.1	NC_019026.1	4576	75	6	4582	GCF_000901475.1	Astroviridae	IV	Astrovirus VA3 isolate VA3/human/Vellore/28054/2005	-	PPIE
NC_019026.1	NC_019026.1	4577	75	6	4583	GCF_000901475.1	Astroviridae	IV	Astrovirus VA3 isolate VA3/human/Vellore/28054/2005	-	PPIE
NC_019026.1	NC_019026.1	4627	75	6	4633	GCF_000901475.1	Astroviridae	IV	Astrovirus VA3 isolate VA3/human/Vellore/28054/2005	-	PPIE
NC_019026.1	NC_019026.1	4698	75	6	4704	GCF_000901475.1	Astroviridae	IV	Astrovirus VA3 isolate VA3/human/Vellore/28054/2005	-	PPIE
NC_019026.1	NC_019026.1	4699	75	6	4705	GCF_000901475.1	Astroviridae	IV	Astrovirus VA3 isolate VA3/human/Vellore/28054/2005	-	PPIE
NC_019026.1	NC_019026.1	4700	75	6	4706	GCF_000901475.1	Astroviridae	IV	Astrovirus VA3 isolate VA3/human/Vellore/28054/2005	-	PPIE
NC_019026.1	NC_019026.1	4701	75	6	4707	GCF_000901475.1	Astroviridae	IV	Astrovirus VA3 isolate VA3/human/Vellore/28054/2005	-	PPIE
NC_019026.1	NC_019026.1	4763	75	6	4769	GCF_000901475.1	Astroviridae	IV	Astrovirus VA3 isolate VA3/human/Vellore/28054/2005	-	PPIE
NC_019026.1	NC_019026.1	4811	75	6	4817	GCF_000901475.1	Astroviridae	IV	Astrovirus VA3 isolate VA3/human/Vellore/28054/2005	-	PPIE
NC_019026.1	NC_019026.1	4812	75	6	4818	GCF_000901475.1	Astroviridae	IV	Astrovirus VA3 isolate VA3/human/Vellore/28054/2005	-	PPIE
NC_019026.1	NC_019026.1	4856	75	6	4862	GCF_000901475.1	Astroviridae	IV	Astrovirus VA3 isolate VA3/human/Vellore/28054/2005	-	PPIE
NC_019026.1	NC_019026.1	4982	75	6	4988	GCF_000901475.1	Astroviridae	IV	Astrovirus VA3 isolate VA3/human/Vellore/28054/2005	-	PPIE
NC_019026.1	NC_019026.1	4983	75	6	4989	GCF_000901475.1	Astroviridae	IV	Astrovirus VA3 isolate VA3/human/Vellore/28054/2005	-	PPIE
NC_019026.1	NC_019026.1	4984	75	6	4990	GCF_000901475.1	Astroviridae	IV	Astrovirus VA3 isolate VA3/human/Vellore/28054/2005	-	PPIE
NC_019026.1	NC_019026.1	4985	75	6	4991	GCF_000901475.1	Astroviridae	IV	Astrovirus VA3 isolate VA3/human/Vellore/28054/2005	-	PPIE
NC_019026.1	NC_019026.1	4986	75	6	4992	GCF_000901475.1	Astroviridae	IV	Astrovirus VA3 isolate VA3/human/Vellore/28054/2005	-	PPIE
NC_019026.1	NC_019026.1	5039	75	6	5045	GCF_000901475.1	Astroviridae	IV	Astrovirus VA3 isolate VA3/human/Vellore/28054/2005	-	PPIE
NC_019026.1	NC_019026.1	5040	75	6	5046	GCF_000901475.1	Astroviridae	IV	Astrovirus VA3 isolate VA3/human/Vellore/28054/2005	-	PPIE
NC_019026.1	NC_019026.1	5052	75	6	5058	GCF_000901475.1	Astroviridae	IV	Astrovirus VA3 isolate VA3/human/Vellore/28054/2005	-	PPIE
NC_019026.1	NC_019026.1	5053	75	6	5059	GCF_000901475.1	Astroviridae	IV	Astrovirus VA3 isolate VA3/human/Vellore/28054/2005	-	PPIE
NC_019026.1	NC_019026.1	5089	75	6	5095	GCF_000901475.1	Astroviridae	IV	Astrovirus VA3 isolate VA3/human/Vellore/28054/2005	-	PPIE
NC_019026.1	NC_019026.1	5138	75	6	5144	GCF_000901475.1	Astroviridae	IV	Astrovirus VA3 isolate VA3/human/Vellore/28054/2005	-	PPIE
NC_019026.1	NC_019026.1	5139	75	6	5145	GCF_000901475.1	Astroviridae	IV	Astrovirus VA3 isolate VA3/human/Vellore/28054/2005	-	PPIE
NC_019026.1	NC_019026.1	5140	75	6	5146	GCF_000901475.1	Astroviridae	IV	Astrovirus VA3 isolate VA3/human/Vellore/28054/2005	-	PPIE
NC_019026.1	NC_019026.1	5141	75	6	5147	GCF_000901475.1	Astroviridae	IV	Astrovirus VA3 isolate VA3/human/Vellore/28054/2005	-	PPIE
NC_019026.1	NC_019026.1	5142	75	6	5148	GCF_000901475.1	Astroviridae	IV	Astrovirus VA3 isolate VA3/human/Vellore/28054/2005	-	PPIE
NC_019026.1	NC_019026.1	5143	75	6	5149	GCF_000901475.1	Astroviridae	IV	Astrovirus VA3 isolate VA3/human/Vellore/28054/2005	-	PPIE
NC_019026.1	NC_019026.1	5338	75	6	5344	GCF_000901475.1	Astroviridae	IV	Astrovirus VA3 isolate VA3/human/Vellore/28054/2005	-	PPIE
NC_019026.1	NC_019026.1	5345	75	6	5351	GCF_000901475.1	Astroviridae	IV	Astrovirus VA3 isolate VA3/human/Vellore/28054/2005	-	PPIE
NC_019026.1	NC_019026.1	5346	75	6	5352	GCF_000901475.1	Astroviridae	IV	Astrovirus VA3 isolate VA3/human/Vellore/28054/2005	-	PPIE
NC_019026.1	NC_019026.1	5347	75	6	5353	GCF_000901475.1	Astroviridae	IV	Astrovirus VA3 isolate VA3/human/Vellore/28054/2005	-	PPIE
NC_019026.1	NC_019026.1	5485	75	6	5491	GCF_000901475.1	Astroviridae	IV	Astrovirus VA3 isolate VA3/human/Vellore/28054/2005	-	PPIE
NC_019026.1	NC_019026.1	5495	75	6	5501	GCF_000901475.1	Astroviridae	IV	Astrovirus VA3 isolate VA3/human/Vellore/28054/2005	-	PPIE
NC_019026.1	NC_019026.1	5496	75	6	5502	GCF_000901475.1	Astroviridae	IV	Astrovirus VA3 isolate VA3/human/Vellore/28054/2005	-	PPIE
NC_019026.1	NC_019026.1	5497	75	6	5503	GCF_000901475.1	Astroviridae	IV	Astrovirus VA3 isolate VA3/human/Vellore/28054/2005	-	PPIE
NC_019026.1	NC_019026.1	5514	75	6	5520	GCF_000901475.1	Astroviridae	IV	Astrovirus VA3 isolate VA3/human/Vellore/28054/2005	-	PPIE
NC_019026.1	NC_019026.1	5515	75	6	5521	GCF_000901475.1	Astroviridae	IV	Astrovirus VA3 isolate VA3/human/Vellore/28054/2005	-	PPIE
NC_019026.1	NC_019026.1	5667	75	6	5673	GCF_000901475.1	Astroviridae	IV	Astrovirus VA3 isolate VA3/human/Vellore/28054/2005	-	PPIE
NC_019026.1	NC_019026.1	5703	75	6	5709	GCF_000901475.1	Astroviridae	IV	Astrovirus VA3 isolate VA3/human/Vellore/28054/2005	-	PPIE
NC_019026.1	NC_019026.1	5704	75	6	5710	GCF_000901475.1	Astroviridae	IV	Astrovirus VA3 isolate VA3/human/Vellore/28054/2005	-	PPIE
NC_019026.1	NC_019026.1	5705	75	6	5711	GCF_000901475.1	Astroviridae	IV	Astrovirus VA3 isolate VA3/human/Vellore/28054/2005	-	PPIE
NC_019026.1	NC_019026.1	5733	75	6	5739	GCF_000901475.1	Astroviridae	IV	Astrovirus VA3 isolate VA3/human/Vellore/28054/2005	-	PPIE
NC_019026.1	NC_019026.1	5785	75	6	5791	GCF_000901475.1	Astroviridae	IV	Astrovirus VA3 isolate VA3/human/Vellore/28054/2005	-	PPIE
NC_019026.1	NC_019026.1	5786	75	6	5792	GCF_000901475.1	Astroviridae	IV	Astrovirus VA3 isolate VA3/human/Vellore/28054/2005	-	PPIE
NC_019026.1	NC_019026.1	5817	75	6	5823	GCF_000901475.1	Astroviridae	IV	Astrovirus VA3 isolate VA3/human/Vellore/28054/2005	-	PPIE
NC_019026.1	NC_019026.1	5818	75	6	5824	GCF_000901475.1	Astroviridae	IV	Astrovirus VA3 isolate VA3/human/Vellore/28054/2005	-	PPIE
NC_019026.1	NC_019026.1	5819	75	6	5825	GCF_000901475.1	Astroviridae	IV	Astrovirus VA3 isolate VA3/human/Vellore/28054/2005	-	PPIE
NC_019026.1	NC_019026.1	5820	75	6	5826	GCF_000901475.1	Astroviridae	IV	Astrovirus VA3 isolate VA3/human/Vellore/28054/2005	-	PPIE
NC_019026.1	NC_019026.1	5827	75	6	5833	GCF_000901475.1	Astroviridae	IV	Astrovirus VA3 isolate VA3/human/Vellore/28054/2005	-	PPIE
NC_019026.1	NC_019026.1	5828	75	6	5834	GCF_000901475.1	Astroviridae	IV	Astrovirus VA3 isolate VA3/human/Vellore/28054/2005	-	PPIE
NC_019026.1	NC_019026.1	5829	75	6	5835	GCF_000901475.1	Astroviridae	IV	Astrovirus VA3 isolate VA3/human/Vellore/28054/2005	-	PPIE
NC_019026.1	NC_019026.1	5830	75	6	5836	GCF_000901475.1	Astroviridae	IV	Astrovirus VA3 isolate VA3/human/Vellore/28054/2005	-	PPIE
NC_019026.1	NC_019026.1	5873	75	6	5879	GCF_000901475.1	Astroviridae	IV	Astrovirus VA3 isolate VA3/human/Vellore/28054/2005	-	PPIE
NC_019026.1	NC_019026.1	6005	75	6	6011	GCF_000901475.1	Astroviridae	IV	Astrovirus VA3 isolate VA3/human/Vellore/28054/2005	-	PPIE
NC_019026.1	NC_019026.1	6006	75	6	6012	GCF_000901475.1	Astroviridae	IV	Astrovirus VA3 isolate VA3/human/Vellore/28054/2005	-	PPIE
NC_019026.1	NC_019026.1	6007	75	6	6013	GCF_000901475.1	Astroviridae	IV	Astrovirus VA3 isolate VA3/human/Vellore/28054/2005	-	PPIE
NC_019026.1	NC_019026.1	6008	75	6	6014	GCF_000901475.1	Astroviridae	IV	Astrovirus VA3 isolate VA3/human/Vellore/28054/2005	-	PPIE
NC_019026.1	NC_019026.1	6009	75	6	6015	GCF_000901475.1	Astroviridae	IV	Astrovirus VA3 isolate VA3/human/Vellore/28054/2005	-	PPIE
NC_019026.1	NC_019026.1	6029	75	6	6035	GCF_000901475.1	Astroviridae	IV	Astrovirus VA3 isolate VA3/human/Vellore/28054/2005	-	PPIE
NC_019026.1	NC_019026.1	6036	75	6	6042	GCF_000901475.1	Astroviridae	IV	Astrovirus VA3 isolate VA3/human/Vellore/28054/2005	-	PPIE
NC_019026.1	NC_019026.1	6175	75	6	6181	GCF_000901475.1	Astroviridae	IV	Astrovirus VA3 isolate VA3/human/Vellore/28054/2005	-	PPIE
NC_019026.1	NC_019026.1	6218	75	6	6224	GCF_000901475.1	Astroviridae	IV	Astrovirus VA3 isolate VA3/human/Vellore/28054/2005	-	PPIE
NC_019026.1	NC_019026.1	6320	75	6	6326	GCF_000901475.1	Astroviridae	IV	Astrovirus VA3 isolate VA3/human/Vellore/28054/2005	-	PPIE
NC_019026.1	NC_019026.1	6407	75	6	6413	GCF_000901475.1	Astroviridae	IV	Astrovirus VA3 isolate VA3/human/Vellore/28054/2005	-	PPIE
NC_019026.1	NC_019026.1	6419	75	6	6425	GCF_000901475.1	Astroviridae	IV	Astrovirus VA3 isolate VA3/human/Vellore/28054/2005	-	PPIE
NC_019026.1	NC_019026.1	6437	75	6	6443	GCF_000901475.1	Astroviridae	IV	Astrovirus VA3 isolate VA3/human/Vellore/28054/2005	-	PPIE
NC_019026.1	NC_019026.1	6438	75	6	6444	GCF_000901475.1	Astroviridae	IV	Astrovirus VA3 isolate VA3/human/Vellore/28054/2005	-	PPIE
NC_019026.1	NC_019026.1	6439	75	6	6445	GCF_000901475.1	Astroviridae	IV	Astrovirus VA3 isolate VA3/human/Vellore/28054/2005	-	PPIE
NC_023812.1	NC_023812.1	366	75	6	372	GCF_000917835.1	Togaviridae	IV	Madariaga virus strain MADV/Cebus apella/BRA/BEAN5122/1956	+	PPIE
NC_023812.1	NC_023812.1	518	75	6	524	GCF_000917835.1	Togaviridae	IV	Madariaga virus strain MADV/Cebus apella/BRA/BEAN5122/1956	+	PPIE
NC_023812.1	NC_023812.1	617	75	6	623	GCF_000917835.1	Togaviridae	IV	Madariaga virus strain MADV/Cebus apella/BRA/BEAN5122/1956	+	PPIE
NC_023812.1	NC_023812.1	722	75	6	728	GCF_000917835.1	Togaviridae	IV	Madariaga virus strain MADV/Cebus apella/BRA/BEAN5122/1956	+	PPIE
NC_023812.1	NC_023812.1	773	75	6	779	GCF_000917835.1	Togaviridae	IV	Madariaga virus strain MADV/Cebus apella/BRA/BEAN5122/1956	+	PPIE
NC_023812.1	NC_023812.1	1312	75	6	1318	GCF_000917835.1	Togaviridae	IV	Madariaga virus strain MADV/Cebus apella/BRA/BEAN5122/1956	+	PPIE
NC_023812.1	NC_023812.1	1313	75	6	1319	GCF_000917835.1	Togaviridae	IV	Madariaga virus strain MADV/Cebus apella/BRA/BEAN5122/1956	+	PPIE
NC_023812.1	NC_023812.1	1436	75	6	1442	GCF_000917835.1	Togaviridae	IV	Madariaga virus strain MADV/Cebus apella/BRA/BEAN5122/1956	+	PPIE
NC_023812.1	NC_023812.1	1437	75	6	1443	GCF_000917835.1	Togaviridae	IV	Madariaga virus strain MADV/Cebus apella/BRA/BEAN5122/1956	+	PPIE
NC_023812.1	NC_023812.1	1438	75	6	1444	GCF_000917835.1	Togaviridae	IV	Madariaga virus strain MADV/Cebus apella/BRA/BEAN5122/1956	+	PPIE
NC_023812.1	NC_023812.1	1439	75	6	1445	GCF_000917835.1	Togaviridae	IV	Madariaga virus strain MADV/Cebus apella/BRA/BEAN5122/1956	+	PPIE
NC_023812.1	NC_023812.1	1475	75	6	1481	GCF_000917835.1	Togaviridae	IV	Madariaga virus strain MADV/Cebus apella/BRA/BEAN5122/1956	+	PPIE
NC_023812.1	NC_023812.1	1668	75	6	1674	GCF_000917835.1	Togaviridae	IV	Madariaga virus strain MADV/Cebus apella/BRA/BEAN5122/1956	+	PPIE
NC_023812.1	NC_023812.1	1749	75	6	1755	GCF_000917835.1	Togaviridae	IV	Madariaga virus strain MADV/Cebus apella/BRA/BEAN5122/1956	+	PPIE
NC_023812.1	NC_023812.1	1818	75	6	1824	GCF_000917835.1	Togaviridae	IV	Madariaga virus strain MADV/Cebus apella/BRA/BEAN5122/1956	+	PPIE
NC_023812.1	NC_023812.1	2287	75	6	2293	GCF_000917835.1	Togaviridae	IV	Madariaga virus strain MADV/Cebus apella/BRA/BEAN5122/1956	+	PPIE
NC_023812.1	NC_023812.1	2288	75	6	2294	GCF_000917835.1	Togaviridae	IV	Madariaga virus strain MADV/Cebus apella/BRA/BEAN5122/1956	+	PPIE
NC_023812.1	NC_023812.1	2533	75	6	2539	GCF_000917835.1	Togaviridae	IV	Madariaga virus strain MADV/Cebus apella/BRA/BEAN5122/1956	+	PPIE
NC_023812.1	NC_023812.1	2606	75	6	2612	GCF_000917835.1	Togaviridae	IV	Madariaga virus strain MADV/Cebus apella/BRA/BEAN5122/1956	+	PPIE
NC_023812.1	NC_023812.1	2658	75	6	2664	GCF_000917835.1	Togaviridae	IV	Madariaga virus strain MADV/Cebus apella/BRA/BEAN5122/1956	+	PPIE
NC_023812.1	NC_023812.1	2700	75	6	2706	GCF_000917835.1	Togaviridae	IV	Madariaga virus strain MADV/Cebus apella/BRA/BEAN5122/1956	+	PPIE
NC_023812.1	NC_023812.1	2748	75	6	2754	GCF_000917835.1	Togaviridae	IV	Madariaga virus strain MADV/Cebus apella/BRA/BEAN5122/1956	+	PPIE
NC_023812.1	NC_023812.1	2749	75	6	2755	GCF_000917835.1	Togaviridae	IV	Madariaga virus strain MADV/Cebus apella/BRA/BEAN5122/1956	+	PPIE
NC_023812.1	NC_023812.1	2750	75	6	2756	GCF_000917835.1	Togaviridae	IV	Madariaga virus strain MADV/Cebus apella/BRA/BEAN5122/1956	+	PPIE
NC_023812.1	NC_023812.1	2962	75	6	2968	GCF_000917835.1	Togaviridae	IV	Madariaga virus strain MADV/Cebus apella/BRA/BEAN5122/1956	+	PPIE
NC_023812.1	NC_023812.1	3005	75	6	3011	GCF_000917835.1	Togaviridae	IV	Madariaga virus strain MADV/Cebus apella/BRA/BEAN5122/1956	+	PPIE
NC_023812.1	NC_023812.1	3054	75	6	3060	GCF_000917835.1	Togaviridae	IV	Madariaga virus strain MADV/Cebus apella/BRA/BEAN5122/1956	+	PPIE
NC_023812.1	NC_023812.1	3108	75	6	3114	GCF_000917835.1	Togaviridae	IV	Madariaga virus strain MADV/Cebus apella/BRA/BEAN5122/1956	+	PPIE
NC_023812.1	NC_023812.1	3109	75	6	3115	GCF_000917835.1	Togaviridae	IV	Madariaga virus strain MADV/Cebus apella/BRA/BEAN5122/1956	+	PPIE
NC_023812.1	NC_023812.1	3233	75	6	3239	GCF_000917835.1	Togaviridae	IV	Madariaga virus strain MADV/Cebus apella/BRA/BEAN5122/1956	+	PPIE
NC_023812.1	NC_023812.1	3500	75	6	3506	GCF_000917835.1	Togaviridae	IV	Madariaga virus strain MADV/Cebus apella/BRA/BEAN5122/1956	+	PPIE
NC_023812.1	NC_023812.1	3501	75	6	3507	GCF_000917835.1	Togaviridae	IV	Madariaga virus strain MADV/Cebus apella/BRA/BEAN5122/1956	+	PPIE
NC_023812.1	NC_023812.1	3502	75	6	3508	GCF_000917835.1	Togaviridae	IV	Madariaga virus strain MADV/Cebus apella/BRA/BEAN5122/1956	+	PPIE
NC_023812.1	NC_023812.1	3656	75	6	3662	GCF_000917835.1	Togaviridae	IV	Madariaga virus strain MADV/Cebus apella/BRA/BEAN5122/1956	+	PPIE
NC_023812.1	NC_023812.1	3657	75	6	3663	GCF_000917835.1	Togaviridae	IV	Madariaga virus strain MADV/Cebus apella/BRA/BEAN5122/1956	+	PPIE
NC_023812.1	NC_023812.1	3666	75	6	3672	GCF_000917835.1	Togaviridae	IV	Madariaga virus strain MADV/Cebus apella/BRA/BEAN5122/1956	+	PPIE
NC_023812.1	NC_023812.1	3667	75	6	3673	GCF_000917835.1	Togaviridae	IV	Madariaga virus strain MADV/Cebus apella/BRA/BEAN5122/1956	+	PPIE
NC_023812.1	NC_023812.1	3668	75	6	3674	GCF_000917835.1	Togaviridae	IV	Madariaga virus strain MADV/Cebus apella/BRA/BEAN5122/1956	+	PPIE
NC_023812.1	NC_023812.1	3669	75	6	3675	GCF_000917835.1	Togaviridae	IV	Madariaga virus strain MADV/Cebus apella/BRA/BEAN5122/1956	+	PPIE
NC_023812.1	NC_023812.1	3829	75	6	3835	GCF_000917835.1	Togaviridae	IV	Madariaga virus strain MADV/Cebus apella/BRA/BEAN5122/1956	+	PPIE
NC_023812.1	NC_023812.1	3830	75	6	3836	GCF_000917835.1	Togaviridae	IV	Madariaga virus strain MADV/Cebus apella/BRA/BEAN5122/1956	+	PPIE
NC_023812.1	NC_023812.1	3831	75	6	3837	GCF_000917835.1	Togaviridae	IV	Madariaga virus strain MADV/Cebus apella/BRA/BEAN5122/1956	+	PPIE
NC_023812.1	NC_023812.1	3832	75	6	3838	GCF_000917835.1	Togaviridae	IV	Madariaga virus strain MADV/Cebus apella/BRA/BEAN5122/1956	+	PPIE
NC_023812.1	NC_023812.1	3833	75	6	3839	GCF_000917835.1	Togaviridae	IV	Madariaga virus strain MADV/Cebus apella/BRA/BEAN5122/1956	+	PPIE
NC_023812.1	NC_023812.1	3834	75	6	3840	GCF_000917835.1	Togaviridae	IV	Madariaga virus strain MADV/Cebus apella/BRA/BEAN5122/1956	+	PPIE
NC_023812.1	NC_023812.1	3835	75	6	3841	GCF_000917835.1	Togaviridae	IV	Madariaga virus strain MADV/Cebus apella/BRA/BEAN5122/1956	+	PPIE
NC_023812.1	NC_023812.1	3921	75	6	3927	GCF_000917835.1	Togaviridae	IV	Madariaga virus strain MADV/Cebus apella/BRA/BEAN5122/1956	+	PPIE
NC_023812.1	NC_023812.1	4095	75	6	4101	GCF_000917835.1	Togaviridae	IV	Madariaga virus strain MADV/Cebus apella/BRA/BEAN5122/1956	+	PPIE
NC_023812.1	NC_023812.1	4233	75	6	4239	GCF_000917835.1	Togaviridae	IV	Madariaga virus strain MADV/Cebus apella/BRA/BEAN5122/1956	+	PPIE
NC_023812.1	NC_023812.1	4234	75	6	4240	GCF_000917835.1	Togaviridae	IV	Madariaga virus strain MADV/Cebus apella/BRA/BEAN5122/1956	+	PPIE
NC_023812.1	NC_023812.1	4298	75	6	4304	GCF_000917835.1	Togaviridae	IV	Madariaga virus strain MADV/Cebus apella/BRA/BEAN5122/1956	+	PPIE
NC_023812.1	NC_023812.1	4355	75	6	4361	GCF_000917835.1	Togaviridae	IV	Madariaga virus strain MADV/Cebus apella/BRA/BEAN5122/1956	+	PPIE
NC_023812.1	NC_023812.1	4685	75	6	4691	GCF_000917835.1	Togaviridae	IV	Madariaga virus strain MADV/Cebus apella/BRA/BEAN5122/1956	+	PPIE
NC_023812.1	NC_023812.1	4686	75	6	4692	GCF_000917835.1	Togaviridae	IV	Madariaga virus strain MADV/Cebus apella/BRA/BEAN5122/1956	+	PPIE
NC_023812.1	NC_023812.1	4815	75	6	4821	GCF_000917835.1	Togaviridae	IV	Madariaga virus strain MADV/Cebus apella/BRA/BEAN5122/1956	+	PPIE
NC_023812.1	NC_023812.1	5335	75	6	5341	GCF_000917835.1	Togaviridae	IV	Madariaga virus strain MADV/Cebus apella/BRA/BEAN5122/1956	+	PPIE
NC_023812.1	NC_023812.1	5385	75	6	5391	GCF_000917835.1	Togaviridae	IV	Madariaga virus strain MADV/Cebus apella/BRA/BEAN5122/1956	+	PPIE
NC_023812.1	NC_023812.1	5640	75	6	5646	GCF_000917835.1	Togaviridae	IV	Madariaga virus strain MADV/Cebus apella/BRA/BEAN5122/1956	+	PPIE
NC_023812.1	NC_023812.1	5641	75	6	5647	GCF_000917835.1	Togaviridae	IV	Madariaga virus strain MADV/Cebus apella/BRA/BEAN5122/1956	+	PPIE
NC_023812.1	NC_023812.1	5642	75	6	5648	GCF_000917835.1	Togaviridae	IV	Madariaga virus strain MADV/Cebus apella/BRA/BEAN5122/1956	+	PPIE
NC_023812.1	NC_023812.1	5787	75	6	5793	GCF_000917835.1	Togaviridae	IV	Madariaga virus strain MADV/Cebus apella/BRA/BEAN5122/1956	+	PPIE
NC_023812.1	NC_023812.1	5931	75	6	5937	GCF_000917835.1	Togaviridae	IV	Madariaga virus strain MADV/Cebus apella/BRA/BEAN5122/1956	+	PPIE
NC_023812.1	NC_023812.1	6014	75	6	6020	GCF_000917835.1	Togaviridae	IV	Madariaga virus strain MADV/Cebus apella/BRA/BEAN5122/1956	+	PPIE
NC_023812.1	NC_023812.1	6081	75	6	6087	GCF_000917835.1	Togaviridae	IV	Madariaga virus strain MADV/Cebus apella/BRA/BEAN5122/1956	+	PPIE
NC_023812.1	NC_023812.1	6305	75	6	6311	GCF_000917835.1	Togaviridae	IV	Madariaga virus strain MADV/Cebus apella/BRA/BEAN5122/1956	+	PPIE
NC_023812.1	NC_023812.1	6321	75	6	6327	GCF_000917835.1	Togaviridae	IV	Madariaga virus strain MADV/Cebus apella/BRA/BEAN5122/1956	+	PPIE
NC_023812.1	NC_023812.1	6322	75	6	6328	GCF_000917835.1	Togaviridae	IV	Madariaga virus strain MADV/Cebus apella/BRA/BEAN5122/1956	+	PPIE
NC_023812.1	NC_023812.1	6323	75	6	6329	GCF_000917835.1	Togaviridae	IV	Madariaga virus strain MADV/Cebus apella/BRA/BEAN5122/1956	+	PPIE
NC_023812.1	NC_023812.1	6324	75	6	6330	GCF_000917835.1	Togaviridae	IV	Madariaga virus strain MADV/Cebus apella/BRA/BEAN5122/1956	+	PPIE
NC_023812.1	NC_023812.1	6325	75	6	6331	GCF_000917835.1	Togaviridae	IV	Madariaga virus strain MADV/Cebus apella/BRA/BEAN5122/1956	+	PPIE
NC_023812.1	NC_023812.1	6326	75	6	6332	GCF_000917835.1	Togaviridae	IV	Madariaga virus strain MADV/Cebus apella/BRA/BEAN5122/1956	+	PPIE
NC_023812.1	NC_023812.1	6327	75	6	6333	GCF_000917835.1	Togaviridae	IV	Madariaga virus strain MADV/Cebus apella/BRA/BEAN5122/1956	+	PPIE
NC_023812.1	NC_023812.1	6359	75	6	6365	GCF_000917835.1	Togaviridae	IV	Madariaga virus strain MADV/Cebus apella/BRA/BEAN5122/1956	+	PPIE
NC_023812.1	NC_023812.1	6360	75	6	6366	GCF_000917835.1	Togaviridae	IV	Madariaga virus strain MADV/Cebus apella/BRA/BEAN5122/1956	+	PPIE
NC_023812.1	NC_023812.1	6361	75	6	6367	GCF_000917835.1	Togaviridae	IV	Madariaga virus strain MADV/Cebus apella/BRA/BEAN5122/1956	+	PPIE
NC_023812.1	NC_023812.1	6362	75	6	6368	GCF_000917835.1	Togaviridae	IV	Madariaga virus strain MADV/Cebus apella/BRA/BEAN5122/1956	+	PPIE
NC_023812.1	NC_023812.1	6936	75	6	6942	GCF_000917835.1	Togaviridae	IV	Madariaga virus strain MADV/Cebus apella/BRA/BEAN5122/1956	+	PPIE
NC_023812.1	NC_023812.1	6937	75	6	6943	GCF_000917835.1	Togaviridae	IV	Madariaga virus strain MADV/Cebus apella/BRA/BEAN5122/1956	+	PPIE
NC_023812.1	NC_023812.1	6948	75	6	6954	GCF_000917835.1	Togaviridae	IV	Madariaga virus strain MADV/Cebus apella/BRA/BEAN5122/1956	+	PPIE
NC_023812.1	NC_023812.1	6949	75	6	6955	GCF_000917835.1	Togaviridae	IV	Madariaga virus strain MADV/Cebus apella/BRA/BEAN5122/1956	+	PPIE
NC_023812.1	NC_023812.1	6950	75	6	6956	GCF_000917835.1	Togaviridae	IV	Madariaga virus strain MADV/Cebus apella/BRA/BEAN5122/1956	+	PPIE
NC_023812.1	NC_023812.1	6951	75	6	6957	GCF_000917835.1	Togaviridae	IV	Madariaga virus strain MADV/Cebus apella/BRA/BEAN5122/1956	+	PPIE
NC_023812.1	NC_023812.1	6952	75	6	6958	GCF_000917835.1	Togaviridae	IV	Madariaga virus strain MADV/Cebus apella/BRA/BEAN5122/1956	+	PPIE
NC_023812.1	NC_023812.1	7025	75	6	7031	GCF_000917835.1	Togaviridae	IV	Madariaga virus strain MADV/Cebus apella/BRA/BEAN5122/1956	+	PPIE
NC_023812.1	NC_023812.1	7026	75	6	7032	GCF_000917835.1	Togaviridae	IV	Madariaga virus strain MADV/Cebus apella/BRA/BEAN5122/1956	+	PPIE
NC_023812.1	NC_023812.1	7039	75	6	7045	GCF_000917835.1	Togaviridae	IV	Madariaga virus strain MADV/Cebus apella/BRA/BEAN5122/1956	+	PPIE
NC_023812.1	NC_023812.1	7040	75	6	7046	GCF_000917835.1	Togaviridae	IV	Madariaga virus strain MADV/Cebus apella/BRA/BEAN5122/1956	+	PPIE
NC_023812.1	NC_023812.1	7041	75	6	7047	GCF_000917835.1	Togaviridae	IV	Madariaga virus strain MADV/Cebus apella/BRA/BEAN5122/1956	+	PPIE
NC_023812.1	NC_023812.1	7111	75	6	7117	GCF_000917835.1	Togaviridae	IV	Madariaga virus strain MADV/Cebus apella/BRA/BEAN5122/1956	+	PPIE
NC_023812.1	NC_023812.1	7112	75	6	7118	GCF_000917835.1	Togaviridae	IV	Madariaga virus strain MADV/Cebus apella/BRA/BEAN5122/1956	+	PPIE
NC_023812.1	NC_023812.1	7113	75	6	7119	GCF_000917835.1	Togaviridae	IV	Madariaga virus strain MADV/Cebus apella/BRA/BEAN5122/1956	+	PPIE
NC_023812.1	NC_023812.1	7114	75	6	7120	GCF_000917835.1	Togaviridae	IV	Madariaga virus strain MADV/Cebus apella/BRA/BEAN5122/1956	+	PPIE
NC_023812.1	NC_023812.1	7115	75	6	7121	GCF_000917835.1	Togaviridae	IV	Madariaga virus strain MADV/Cebus apella/BRA/BEAN5122/1956	+	PPIE
NC_023812.1	NC_023812.1	7116	75	6	7122	GCF_000917835.1	Togaviridae	IV	Madariaga virus strain MADV/Cebus apella/BRA/BEAN5122/1956	+	PPIE
NC_023812.1	NC_023812.1	7227	75	6	7233	GCF_000917835.1	Togaviridae	IV	Madariaga virus strain MADV/Cebus apella/BRA/BEAN5122/1956	+	PPIE
NC_023812.1	NC_023812.1	7469	75	6	7475	GCF_000917835.1	Togaviridae	IV	Madariaga virus strain MADV/Cebus apella/BRA/BEAN5122/1956	+	PPIE
NC_023812.1	NC_023812.1	7497	75	6	7503	GCF_000917835.1	Togaviridae	IV	Madariaga virus strain MADV/Cebus apella/BRA/BEAN5122/1956	+	PPIE
NC_023812.1	NC_023812.1	7498	75	6	7504	GCF_000917835.1	Togaviridae	IV	Madariaga virus strain MADV/Cebus apella/BRA/BEAN5122/1956	+	PPIE
NC_023812.1	NC_023812.1	7990	75	6	7996	GCF_000917835.1	Togaviridae	IV	Madariaga virus strain MADV/Cebus apella/BRA/BEAN5122/1956	+	PPIE
NC_023812.1	NC_023812.1	8185	75	6	8191	GCF_000917835.1	Togaviridae	IV	Madariaga virus strain MADV/Cebus apella/BRA/BEAN5122/1956	+	PPIE
NC_023812.1	NC_023812.1	8404	75	6	8410	GCF_000917835.1	Togaviridae	IV	Madariaga virus strain MADV/Cebus apella/BRA/BEAN5122/1956	+	PPIE
NC_023812.1	NC_023812.1	8737	75	6	8743	GCF_000917835.1	Togaviridae	IV	Madariaga virus strain MADV/Cebus apella/BRA/BEAN5122/1956	+	PPIE
NC_023812.1	NC_023812.1	8738	75	6	8744	GCF_000917835.1	Togaviridae	IV	Madariaga virus strain MADV/Cebus apella/BRA/BEAN5122/1956	+	PPIE
NC_023812.1	NC_023812.1	8739	75	6	8745	GCF_000917835.1	Togaviridae	IV	Madariaga virus strain MADV/Cebus apella/BRA/BEAN5122/1956	+	PPIE
NC_023812.1	NC_023812.1	8740	75	6	8746	GCF_000917835.1	Togaviridae	IV	Madariaga virus strain MADV/Cebus apella/BRA/BEAN5122/1956	+	PPIE
NC_023812.1	NC_023812.1	9253	75	6	9259	GCF_000917835.1	Togaviridae	IV	Madariaga virus strain MADV/Cebus apella/BRA/BEAN5122/1956	+	PPIE
NC_023812.1	NC_023812.1	9454	75	6	9460	GCF_000917835.1	Togaviridae	IV	Madariaga virus strain MADV/Cebus apella/BRA/BEAN5122/1956	+	PPIE
NC_023812.1	NC_023812.1	9455	75	6	9461	GCF_000917835.1	Togaviridae	IV	Madariaga virus strain MADV/Cebus apella/BRA/BEAN5122/1956	+	PPIE
NC_023812.1	NC_023812.1	9482	75	6	9488	GCF_000917835.1	Togaviridae	IV	Madariaga virus strain MADV/Cebus apella/BRA/BEAN5122/1956	+	PPIE
NC_023812.1	NC_023812.1	9569	75	6	9575	GCF_000917835.1	Togaviridae	IV	Madariaga virus strain MADV/Cebus apella/BRA/BEAN5122/1956	+	PPIE
NC_023812.1	NC_023812.1	9570	75	6	9576	GCF_000917835.1	Togaviridae	IV	Madariaga virus strain MADV/Cebus apella/BRA/BEAN5122/1956	+	PPIE
NC_023812.1	NC_023812.1	9571	75	6	9577	GCF_000917835.1	Togaviridae	IV	Madariaga virus strain MADV/Cebus apella/BRA/BEAN5122/1956	+	PPIE
NC_023812.1	NC_023812.1	9572	75	6	9578	GCF_000917835.1	Togaviridae	IV	Madariaga virus strain MADV/Cebus apella/BRA/BEAN5122/1956	+	PPIE
NC_023812.1	NC_023812.1	9573	75	6	9579	GCF_000917835.1	Togaviridae	IV	Madariaga virus strain MADV/Cebus apella/BRA/BEAN5122/1956	+	PPIE
NC_023812.1	NC_023812.1	9733	75	6	9739	GCF_000917835.1	Togaviridae	IV	Madariaga virus strain MADV/Cebus apella/BRA/BEAN5122/1956	+	PPIE
NC_023812.1	NC_023812.1	9791	75	6	9797	GCF_000917835.1	Togaviridae	IV	Madariaga virus strain MADV/Cebus apella/BRA/BEAN5122/1956	+	PPIE
NC_023812.1	NC_023812.1	9792	75	6	9798	GCF_000917835.1	Togaviridae	IV	Madariaga virus strain MADV/Cebus apella/BRA/BEAN5122/1956	+	PPIE
NC_023812.1	NC_023812.1	9793	75	6	9799	GCF_000917835.1	Togaviridae	IV	Madariaga virus strain MADV/Cebus apella/BRA/BEAN5122/1956	+	PPIE
NC_023812.1	NC_023812.1	9906	75	6	9912	GCF_000917835.1	Togaviridae	IV	Madariaga virus strain MADV/Cebus apella/BRA/BEAN5122/1956	+	PPIE
NC_023812.1	NC_023812.1	9907	75	6	9913	GCF_000917835.1	Togaviridae	IV	Madariaga virus strain MADV/Cebus apella/BRA/BEAN5122/1956	+	PPIE
NC_023812.1	NC_023812.1	10050	75	6	10056	GCF_000917835.1	Togaviridae	IV	Madariaga virus strain MADV/Cebus apella/BRA/BEAN5122/1956	+	PPIE
NC_023812.1	NC_023812.1	10076	75	6	10082	GCF_000917835.1	Togaviridae	IV	Madariaga virus strain MADV/Cebus apella/BRA/BEAN5122/1956	+	PPIE
NC_023812.1	NC_023812.1	10077	75	6	10083	GCF_000917835.1	Togaviridae	IV	Madariaga virus strain MADV/Cebus apella/BRA/BEAN5122/1956	+	PPIE
NC_023812.1	NC_023812.1	10093	75	6	10099	GCF_000917835.1	Togaviridae	IV	Madariaga virus strain MADV/Cebus apella/BRA/BEAN5122/1956	+	PPIE
NC_023812.1	NC_023812.1	10094	75	6	10100	GCF_000917835.1	Togaviridae	IV	Madariaga virus strain MADV/Cebus apella/BRA/BEAN5122/1956	+	PPIE
NC_023812.1	NC_023812.1	10200	75	6	10206	GCF_000917835.1	Togaviridae	IV	Madariaga virus strain MADV/Cebus apella/BRA/BEAN5122/1956	+	PPIE
NC_023812.1	NC_023812.1	10423	75	6	10429	GCF_000917835.1	Togaviridae	IV	Madariaga virus strain MADV/Cebus apella/BRA/BEAN5122/1956	+	PPIE
NC_023812.1	NC_023812.1	10424	75	6	10430	GCF_000917835.1	Togaviridae	IV	Madariaga virus strain MADV/Cebus apella/BRA/BEAN5122/1956	+	PPIE
NC_023812.1	NC_023812.1	10501	75	6	10507	GCF_000917835.1	Togaviridae	IV	Madariaga virus strain MADV/Cebus apella/BRA/BEAN5122/1956	+	PPIE
NC_023812.1	NC_023812.1	11202	75	6	11208	GCF_000917835.1	Togaviridae	IV	Madariaga virus strain MADV/Cebus apella/BRA/BEAN5122/1956	+	PPIE
NC_023812.1	NC_023812.1	11203	75	6	11209	GCF_000917835.1	Togaviridae	IV	Madariaga virus strain MADV/Cebus apella/BRA/BEAN5122/1956	+	PPIE
NC_023812.1	NC_023812.1	11278	75	6	11284	GCF_000917835.1	Togaviridae	IV	Madariaga virus strain MADV/Cebus apella/BRA/BEAN5122/1956	+	PPIE
NC_023812.1	NC_023812.1	11279	75	6	11285	GCF_000917835.1	Togaviridae	IV	Madariaga virus strain MADV/Cebus apella/BRA/BEAN5122/1956	+	PPIE
NC_023812.1	NC_023812.1	11280	75	6	11286	GCF_000917835.1	Togaviridae	IV	Madariaga virus strain MADV/Cebus apella/BRA/BEAN5122/1956	+	PPIE
NC_023812.1	NC_023812.1	11281	75	6	11287	GCF_000917835.1	Togaviridae	IV	Madariaga virus strain MADV/Cebus apella/BRA/BEAN5122/1956	+	PPIE
NC_023812.1	NC_023812.1	11282	75	6	11288	GCF_000917835.1	Togaviridae	IV	Madariaga virus strain MADV/Cebus apella/BRA/BEAN5122/1956	+	PPIE
NC_023812.1	NC_023812.1	11283	75	6	11289	GCF_000917835.1	Togaviridae	IV	Madariaga virus strain MADV/Cebus apella/BRA/BEAN5122/1956	+	PPIE
NC_023812.1	NC_023812.1	11284	75	6	11290	GCF_000917835.1	Togaviridae	IV	Madariaga virus strain MADV/Cebus apella/BRA/BEAN5122/1956	+	PPIE
NC_023812.1	NC_023812.1	11387	75	6	11393	GCF_000917835.1	Togaviridae	IV	Madariaga virus strain MADV/Cebus apella/BRA/BEAN5122/1956	+	PPIE
NC_023812.1	NC_023812.1	11388	75	6	11394	GCF_000917835.1	Togaviridae	IV	Madariaga virus strain MADV/Cebus apella/BRA/BEAN5122/1956	+	PPIE
NC_023812.1	NC_023812.1	11408	75	6	11414	GCF_000917835.1	Togaviridae	IV	Madariaga virus strain MADV/Cebus apella/BRA/BEAN5122/1956	+	PPIE
NC_023812.1	NC_023812.1	11420	75	6	11426	GCF_000917835.1	Togaviridae	IV	Madariaga virus strain MADV/Cebus apella/BRA/BEAN5122/1956	+	PPIE
NC_023812.1	NC_023812.1	11421	75	6	11427	GCF_000917835.1	Togaviridae	IV	Madariaga virus strain MADV/Cebus apella/BRA/BEAN5122/1956	+	PPIE
NC_023812.1	NC_023812.1	11422	75	6	11428	GCF_000917835.1	Togaviridae	IV	Madariaga virus strain MADV/Cebus apella/BRA/BEAN5122/1956	+	PPIE
NC_023812.1	NC_023812.1	11423	75	6	11429	GCF_000917835.1	Togaviridae	IV	Madariaga virus strain MADV/Cebus apella/BRA/BEAN5122/1956	+	PPIE
NC_023812.1	NC_023812.1	11424	75	6	11430	GCF_000917835.1	Togaviridae	IV	Madariaga virus strain MADV/Cebus apella/BRA/BEAN5122/1956	+	PPIE
NC_023812.1	NC_023812.1	11425	75	6	11431	GCF_000917835.1	Togaviridae	IV	Madariaga virus strain MADV/Cebus apella/BRA/BEAN5122/1956	+	PPIE
NC_023812.1	NC_023812.1	11457	75	6	11463	GCF_000917835.1	Togaviridae	IV	Madariaga virus strain MADV/Cebus apella/BRA/BEAN5122/1956	+	PPIE
NC_023812.1	NC_023812.1	11458	75	6	11464	GCF_000917835.1	Togaviridae	IV	Madariaga virus strain MADV/Cebus apella/BRA/BEAN5122/1956	+	PPIE
NC_023812.1	NC_023812.1	11459	75	6	11465	GCF_000917835.1	Togaviridae	IV	Madariaga virus strain MADV/Cebus apella/BRA/BEAN5122/1956	+	PPIE
NC_023812.1	NC_023812.1	11490	75	6	11496	GCF_000917835.1	Togaviridae	IV	Madariaga virus strain MADV/Cebus apella/BRA/BEAN5122/1956	+	PPIE
NC_023812.1	NC_023812.1	11491	75	6	11497	GCF_000917835.1	Togaviridae	IV	Madariaga virus strain MADV/Cebus apella/BRA/BEAN5122/1956	+	PPIE
NC_023812.1	NC_023812.1	11492	75	6	11498	GCF_000917835.1	Togaviridae	IV	Madariaga virus strain MADV/Cebus apella/BRA/BEAN5122/1956	+	PPIE
NC_023812.1	NC_023812.1	11493	75	6	11499	GCF_000917835.1	Togaviridae	IV	Madariaga virus strain MADV/Cebus apella/BRA/BEAN5122/1956	+	PPIE
NC_023812.1	NC_023812.1	11534	75	6	11540	GCF_000917835.1	Togaviridae	IV	Madariaga virus strain MADV/Cebus apella/BRA/BEAN5122/1956	+	PPIE
NC_023812.1	NC_023812.1	11535	75	6	11541	GCF_000917835.1	Togaviridae	IV	Madariaga virus strain MADV/Cebus apella/BRA/BEAN5122/1956	+	PPIE
NC_023812.1	NC_023812.1	11536	75	6	11542	GCF_000917835.1	Togaviridae	IV	Madariaga virus strain MADV/Cebus apella/BRA/BEAN5122/1956	+	PPIE
NC_023812.1	NC_023812.1	11537	75	6	11543	GCF_000917835.1	Togaviridae	IV	Madariaga virus strain MADV/Cebus apella/BRA/BEAN5122/1956	+	PPIE
NC_023812.1	NC_023812.1	11538	75	6	11544	GCF_000917835.1	Togaviridae	IV	Madariaga virus strain MADV/Cebus apella/BRA/BEAN5122/1956	+	PPIE
NC_023812.1	NC_023812.1	11539	75	6	11545	GCF_000917835.1	Togaviridae	IV	Madariaga virus strain MADV/Cebus apella/BRA/BEAN5122/1956	+	PPIE
NC_023812.1	NC_023812.1	11546	75	6	11552	GCF_000917835.1	Togaviridae	IV	Madariaga virus strain MADV/Cebus apella/BRA/BEAN5122/1956	+	PPIE
NC_023812.1	NC_023812.1	11547	75	6	11553	GCF_000917835.1	Togaviridae	IV	Madariaga virus strain MADV/Cebus apella/BRA/BEAN5122/1956	+	PPIE
NC_023812.1	NC_023812.1	11548	75	6	11554	GCF_000917835.1	Togaviridae	IV	Madariaga virus strain MADV/Cebus apella/BRA/BEAN5122/1956	+	PPIE
NC_023812.1	NC_023812.1	11549	75	6	11555	GCF_000917835.1	Togaviridae	IV	Madariaga virus strain MADV/Cebus apella/BRA/BEAN5122/1956	+	PPIE
NC_023812.1	NC_023812.1	11562	75	6	11568	GCF_000917835.1	Togaviridae	IV	Madariaga virus strain MADV/Cebus apella/BRA/BEAN5122/1956	+	PPIE
NC_023812.1	NC_023812.1	11563	75	6	11569	GCF_000917835.1	Togaviridae	IV	Madariaga virus strain MADV/Cebus apella/BRA/BEAN5122/1956	+	PPIE
NC_023812.1	NC_023812.1	11564	75	6	11570	GCF_000917835.1	Togaviridae	IV	Madariaga virus strain MADV/Cebus apella/BRA/BEAN5122/1956	+	PPIE
NC_023812.1	NC_023812.1	11571	75	6	11577	GCF_000917835.1	Togaviridae	IV	Madariaga virus strain MADV/Cebus apella/BRA/BEAN5122/1956	+	PPIE
NC_023812.1	NC_023812.1	11578	75	6	11584	GCF_000917835.1	Togaviridae	IV	Madariaga virus strain MADV/Cebus apella/BRA/BEAN5122/1956	+	PPIE
NC_023812.1	NC_023812.1	11579	75	6	11585	GCF_000917835.1	Togaviridae	IV	Madariaga virus strain MADV/Cebus apella/BRA/BEAN5122/1956	+	PPIE
NC_023812.1	NC_023812.1	11580	75	6	11586	GCF_000917835.1	Togaviridae	IV	Madariaga virus strain MADV/Cebus apella/BRA/BEAN5122/1956	+	PPIE
NC_023812.1	NC_023812.1	11581	75	6	11587	GCF_000917835.1	Togaviridae	IV	Madariaga virus strain MADV/Cebus apella/BRA/BEAN5122/1956	+	PPIE
NC_023812.1	NC_023812.1	11582	75	6	11588	GCF_000917835.1	Togaviridae	IV	Madariaga virus strain MADV/Cebus apella/BRA/BEAN5122/1956	+	PPIE
NC_023812.1	NC_023812.1	11589	75	6	11595	GCF_000917835.1	Togaviridae	IV	Madariaga virus strain MADV/Cebus apella/BRA/BEAN5122/1956	+	PPIE
NC_023812.1	NC_023812.1	11590	75	6	11596	GCF_000917835.1	Togaviridae	IV	Madariaga virus strain MADV/Cebus apella/BRA/BEAN5122/1956	+	PPIE
NC_023812.1	NC_023812.1	11591	75	6	11597	GCF_000917835.1	Togaviridae	IV	Madariaga virus strain MADV/Cebus apella/BRA/BEAN5122/1956	+	PPIE
NC_023812.1	NC_023812.1	11592	75	6	11598	GCF_000917835.1	Togaviridae	IV	Madariaga virus strain MADV/Cebus apella/BRA/BEAN5122/1956	+	PPIE
NC_023812.1	NC_023812.1	11593	75	6	11599	GCF_000917835.1	Togaviridae	IV	Madariaga virus strain MADV/Cebus apella/BRA/BEAN5122/1956	+	PPIE
NC_023812.1	NC_023812.1	11594	75	6	11600	GCF_000917835.1	Togaviridae	IV	Madariaga virus strain MADV/Cebus apella/BRA/BEAN5122/1956	+	PPIE
NC_023812.1	NC_023812.1	11595	75	6	11601	GCF_000917835.1	Togaviridae	IV	Madariaga virus strain MADV/Cebus apella/BRA/BEAN5122/1956	+	PPIE
NC_023812.1	NC_023812.1	11602	75	6	11608	GCF_000917835.1	Togaviridae	IV	Madariaga virus strain MADV/Cebus apella/BRA/BEAN5122/1956	+	PPIE
NC_023812.1	NC_023812.1	11603	75	6	11609	GCF_000917835.1	Togaviridae	IV	Madariaga virus strain MADV/Cebus apella/BRA/BEAN5122/1956	+	PPIE
NC_023812.1	NC_023812.1	11604	75	6	11610	GCF_000917835.1	Togaviridae	IV	Madariaga virus strain MADV/Cebus apella/BRA/BEAN5122/1956	+	PPIE
NC_023812.1	NC_023812.1	11605	75	6	11611	GCF_000917835.1	Togaviridae	IV	Madariaga virus strain MADV/Cebus apella/BRA/BEAN5122/1956	+	PPIE
NC_023812.1	NC_023812.1	11606	75	6	11612	GCF_000917835.1	Togaviridae	IV	Madariaga virus strain MADV/Cebus apella/BRA/BEAN5122/1956	+	PPIE
NC_023812.1	NC_023812.1	11607	75	6	11613	GCF_000917835.1	Togaviridae	IV	Madariaga virus strain MADV/Cebus apella/BRA/BEAN5122/1956	+	PPIE
NC_023812.1	NC_023812.1	11608	75	6	11614	GCF_000917835.1	Togaviridae	IV	Madariaga virus strain MADV/Cebus apella/BRA/BEAN5122/1956	+	PPIE
NC_023812.1	NC_023812.1	11609	75	6	11615	GCF_000917835.1	Togaviridae	IV	Madariaga virus strain MADV/Cebus apella/BRA/BEAN5122/1956	+	PPIE
NC_023812.1	NC_023812.1	11610	75	6	11616	GCF_000917835.1	Togaviridae	IV	Madariaga virus strain MADV/Cebus apella/BRA/BEAN5122/1956	+	PPIE
NC_023812.1	NC_023812.1	11611	75	6	11617	GCF_000917835.1	Togaviridae	IV	Madariaga virus strain MADV/Cebus apella/BRA/BEAN5122/1956	+	PPIE
NC_023812.1	NC_023812.1	11612	75	6	11618	GCF_000917835.1	Togaviridae	IV	Madariaga virus strain MADV/Cebus apella/BRA/BEAN5122/1956	+	PPIE
NC_023812.1	NC_023812.1	11613	75	6	11619	GCF_000917835.1	Togaviridae	IV	Madariaga virus strain MADV/Cebus apella/BRA/BEAN5122/1956	+	PPIE
NC_023812.1	NC_023812.1	11614	75	6	11620	GCF_000917835.1	Togaviridae	IV	Madariaga virus strain MADV/Cebus apella/BRA/BEAN5122/1956	+	PPIE
NC_023812.1	NC_023812.1	11615	75	6	11621	GCF_000917835.1	Togaviridae	IV	Madariaga virus strain MADV/Cebus apella/BRA/BEAN5122/1956	+	PPIE
NC_023812.1	NC_023812.1	11616	75	6	11622	GCF_000917835.1	Togaviridae	IV	Madariaga virus strain MADV/Cebus apella/BRA/BEAN5122/1956	+	PPIE
NC_023812.1	NC_023812.1	11617	75	6	11623	GCF_000917835.1	Togaviridae	IV	Madariaga virus strain MADV/Cebus apella/BRA/BEAN5122/1956	+	PPIE
NC_023812.1	NC_023812.1	11618	75	6	11624	GCF_000917835.1	Togaviridae	IV	Madariaga virus strain MADV/Cebus apella/BRA/BEAN5122/1956	+	PPIE
NC_023812.1	NC_023812.1	0	75	6	6	GCF_000917835.1	Togaviridae	IV	Madariaga virus strain MADV/Cebus apella/BRA/BEAN5122/1956	-	PPIE
NC_023812.1	NC_023812.1	1	75	6	7	GCF_000917835.1	Togaviridae	IV	Madariaga virus strain MADV/Cebus apella/BRA/BEAN5122/1956	-	PPIE
NC_023812.1	NC_023812.1	2	75	6	8	GCF_000917835.1	Togaviridae	IV	Madariaga virus strain MADV/Cebus apella/BRA/BEAN5122/1956	-	PPIE
NC_023812.1	NC_023812.1	3	75	6	9	GCF_000917835.1	Togaviridae	IV	Madariaga virus strain MADV/Cebus apella/BRA/BEAN5122/1956	-	PPIE
NC_023812.1	NC_023812.1	4	75	6	10	GCF_000917835.1	Togaviridae	IV	Madariaga virus strain MADV/Cebus apella/BRA/BEAN5122/1956	-	PPIE
NC_023812.1	NC_023812.1	5	75	6	11	GCF_000917835.1	Togaviridae	IV	Madariaga virus strain MADV/Cebus apella/BRA/BEAN5122/1956	-	PPIE
NC_023812.1	NC_023812.1	6	75	6	12	GCF_000917835.1	Togaviridae	IV	Madariaga virus strain MADV/Cebus apella/BRA/BEAN5122/1956	-	PPIE
NC_023812.1	NC_023812.1	7	75	6	13	GCF_000917835.1	Togaviridae	IV	Madariaga virus strain MADV/Cebus apella/BRA/BEAN5122/1956	-	PPIE
NC_023812.1	NC_023812.1	8	75	6	14	GCF_000917835.1	Togaviridae	IV	Madariaga virus strain MADV/Cebus apella/BRA/BEAN5122/1956	-	PPIE
NC_023812.1	NC_023812.1	9	75	6	15	GCF_000917835.1	Togaviridae	IV	Madariaga virus strain MADV/Cebus apella/BRA/BEAN5122/1956	-	PPIE
NC_023812.1	NC_023812.1	10	75	6	16	GCF_000917835.1	Togaviridae	IV	Madariaga virus strain MADV/Cebus apella/BRA/BEAN5122/1956	-	PPIE
NC_023812.1	NC_023812.1	11	75	6	17	GCF_000917835.1	Togaviridae	IV	Madariaga virus strain MADV/Cebus apella/BRA/BEAN5122/1956	-	PPIE
NC_023812.1	NC_023812.1	12	75	6	18	GCF_000917835.1	Togaviridae	IV	Madariaga virus strain MADV/Cebus apella/BRA/BEAN5122/1956	-	PPIE
NC_023812.1	NC_023812.1	13	75	6	19	GCF_000917835.1	Togaviridae	IV	Madariaga virus strain MADV/Cebus apella/BRA/BEAN5122/1956	-	PPIE
NC_023812.1	NC_023812.1	14	75	6	20	GCF_000917835.1	Togaviridae	IV	Madariaga virus strain MADV/Cebus apella/BRA/BEAN5122/1956	-	PPIE
NC_023812.1	NC_023812.1	15	75	6	21	GCF_000917835.1	Togaviridae	IV	Madariaga virus strain MADV/Cebus apella/BRA/BEAN5122/1956	-	PPIE
NC_023812.1	NC_023812.1	16	75	6	22	GCF_000917835.1	Togaviridae	IV	Madariaga virus strain MADV/Cebus apella/BRA/BEAN5122/1956	-	PPIE
NC_023812.1	NC_023812.1	23	75	6	29	GCF_000917835.1	Togaviridae	IV	Madariaga virus strain MADV/Cebus apella/BRA/BEAN5122/1956	-	PPIE
NC_023812.1	NC_023812.1	24	75	6	30	GCF_000917835.1	Togaviridae	IV	Madariaga virus strain MADV/Cebus apella/BRA/BEAN5122/1956	-	PPIE
NC_023812.1	NC_023812.1	25	75	6	31	GCF_000917835.1	Togaviridae	IV	Madariaga virus strain MADV/Cebus apella/BRA/BEAN5122/1956	-	PPIE
NC_023812.1	NC_023812.1	26	75	6	32	GCF_000917835.1	Togaviridae	IV	Madariaga virus strain MADV/Cebus apella/BRA/BEAN5122/1956	-	PPIE
NC_023812.1	NC_023812.1	27	75	6	33	GCF_000917835.1	Togaviridae	IV	Madariaga virus strain MADV/Cebus apella/BRA/BEAN5122/1956	-	PPIE
NC_023812.1	NC_023812.1	28	75	6	34	GCF_000917835.1	Togaviridae	IV	Madariaga virus strain MADV/Cebus apella/BRA/BEAN5122/1956	-	PPIE
NC_023812.1	NC_023812.1	29	75	6	35	GCF_000917835.1	Togaviridae	IV	Madariaga virus strain MADV/Cebus apella/BRA/BEAN5122/1956	-	PPIE
NC_023812.1	NC_023812.1	36	75	6	42	GCF_000917835.1	Togaviridae	IV	Madariaga virus strain MADV/Cebus apella/BRA/BEAN5122/1956	-	PPIE
NC_023812.1	NC_023812.1	37	75	6	43	GCF_000917835.1	Togaviridae	IV	Madariaga virus strain MADV/Cebus apella/BRA/BEAN5122/1956	-	PPIE
NC_023812.1	NC_023812.1	38	75	6	44	GCF_000917835.1	Togaviridae	IV	Madariaga virus strain MADV/Cebus apella/BRA/BEAN5122/1956	-	PPIE
NC_023812.1	NC_023812.1	39	75	6	45	GCF_000917835.1	Togaviridae	IV	Madariaga virus strain MADV/Cebus apella/BRA/BEAN5122/1956	-	PPIE
NC_023812.1	NC_023812.1	40	75	6	46	GCF_000917835.1	Togaviridae	IV	Madariaga virus strain MADV/Cebus apella/BRA/BEAN5122/1956	-	PPIE
NC_023812.1	NC_023812.1	47	75	6	53	GCF_000917835.1	Togaviridae	IV	Madariaga virus strain MADV/Cebus apella/BRA/BEAN5122/1956	-	PPIE
NC_023812.1	NC_023812.1	54	75	6	60	GCF_000917835.1	Togaviridae	IV	Madariaga virus strain MADV/Cebus apella/BRA/BEAN5122/1956	-	PPIE
NC_023812.1	NC_023812.1	55	75	6	61	GCF_000917835.1	Togaviridae	IV	Madariaga virus strain MADV/Cebus apella/BRA/BEAN5122/1956	-	PPIE
NC_023812.1	NC_023812.1	56	75	6	62	GCF_000917835.1	Togaviridae	IV	Madariaga virus strain MADV/Cebus apella/BRA/BEAN5122/1956	-	PPIE
NC_023812.1	NC_023812.1	69	75	6	75	GCF_000917835.1	Togaviridae	IV	Madariaga virus strain MADV/Cebus apella/BRA/BEAN5122/1956	-	PPIE
NC_023812.1	NC_023812.1	70	75	6	76	GCF_000917835.1	Togaviridae	IV	Madariaga virus strain MADV/Cebus apella/BRA/BEAN5122/1956	-	PPIE
NC_023812.1	NC_023812.1	71	75	6	77	GCF_000917835.1	Togaviridae	IV	Madariaga virus strain MADV/Cebus apella/BRA/BEAN5122/1956	-	PPIE
NC_023812.1	NC_023812.1	72	75	6	78	GCF_000917835.1	Togaviridae	IV	Madariaga virus strain MADV/Cebus apella/BRA/BEAN5122/1956	-	PPIE
NC_023812.1	NC_023812.1	79	75	6	85	GCF_000917835.1	Togaviridae	IV	Madariaga virus strain MADV/Cebus apella/BRA/BEAN5122/1956	-	PPIE
NC_023812.1	NC_023812.1	80	75	6	86	GCF_000917835.1	Togaviridae	IV	Madariaga virus strain MADV/Cebus apella/BRA/BEAN5122/1956	-	PPIE
NC_023812.1	NC_023812.1	81	75	6	87	GCF_000917835.1	Togaviridae	IV	Madariaga virus strain MADV/Cebus apella/BRA/BEAN5122/1956	-	PPIE
NC_023812.1	NC_023812.1	82	75	6	88	GCF_000917835.1	Togaviridae	IV	Madariaga virus strain MADV/Cebus apella/BRA/BEAN5122/1956	-	PPIE
NC_023812.1	NC_023812.1	83	75	6	89	GCF_000917835.1	Togaviridae	IV	Madariaga virus strain MADV/Cebus apella/BRA/BEAN5122/1956	-	PPIE
NC_023812.1	NC_023812.1	84	75	6	90	GCF_000917835.1	Togaviridae	IV	Madariaga virus strain MADV/Cebus apella/BRA/BEAN5122/1956	-	PPIE
NC_023812.1	NC_023812.1	125	75	6	131	GCF_000917835.1	Togaviridae	IV	Madariaga virus strain MADV/Cebus apella/BRA/BEAN5122/1956	-	PPIE
NC_023812.1	NC_023812.1	126	75	6	132	GCF_000917835.1	Togaviridae	IV	Madariaga virus strain MADV/Cebus apella/BRA/BEAN5122/1956	-	PPIE
NC_023812.1	NC_023812.1	127	75	6	133	GCF_000917835.1	Togaviridae	IV	Madariaga virus strain MADV/Cebus apella/BRA/BEAN5122/1956	-	PPIE
NC_023812.1	NC_023812.1	128	75	6	134	GCF_000917835.1	Togaviridae	IV	Madariaga virus strain MADV/Cebus apella/BRA/BEAN5122/1956	-	PPIE
NC_023812.1	NC_023812.1	159	75	6	165	GCF_000917835.1	Togaviridae	IV	Madariaga virus strain MADV/Cebus apella/BRA/BEAN5122/1956	-	PPIE
NC_023812.1	NC_023812.1	160	75	6	166	GCF_000917835.1	Togaviridae	IV	Madariaga virus strain MADV/Cebus apella/BRA/BEAN5122/1956	-	PPIE
NC_023812.1	NC_023812.1	161	75	6	167	GCF_000917835.1	Togaviridae	IV	Madariaga virus strain MADV/Cebus apella/BRA/BEAN5122/1956	-	PPIE
NC_023812.1	NC_023812.1	193	75	6	199	GCF_000917835.1	Togaviridae	IV	Madariaga virus strain MADV/Cebus apella/BRA/BEAN5122/1956	-	PPIE
NC_023812.1	NC_023812.1	194	75	6	200	GCF_000917835.1	Togaviridae	IV	Madariaga virus strain MADV/Cebus apella/BRA/BEAN5122/1956	-	PPIE
NC_023812.1	NC_023812.1	195	75	6	201	GCF_000917835.1	Togaviridae	IV	Madariaga virus strain MADV/Cebus apella/BRA/BEAN5122/1956	-	PPIE
NC_023812.1	NC_023812.1	196	75	6	202	GCF_000917835.1	Togaviridae	IV	Madariaga virus strain MADV/Cebus apella/BRA/BEAN5122/1956	-	PPIE
NC_023812.1	NC_023812.1	197	75	6	203	GCF_000917835.1	Togaviridae	IV	Madariaga virus strain MADV/Cebus apella/BRA/BEAN5122/1956	-	PPIE
NC_023812.1	NC_023812.1	198	75	6	204	GCF_000917835.1	Togaviridae	IV	Madariaga virus strain MADV/Cebus apella/BRA/BEAN5122/1956	-	PPIE
NC_023812.1	NC_023812.1	210	75	6	216	GCF_000917835.1	Togaviridae	IV	Madariaga virus strain MADV/Cebus apella/BRA/BEAN5122/1956	-	PPIE
NC_023812.1	NC_023812.1	230	75	6	236	GCF_000917835.1	Togaviridae	IV	Madariaga virus strain MADV/Cebus apella/BRA/BEAN5122/1956	-	PPIE
NC_023812.1	NC_023812.1	231	75	6	237	GCF_000917835.1	Togaviridae	IV	Madariaga virus strain MADV/Cebus apella/BRA/BEAN5122/1956	-	PPIE
NC_023812.1	NC_023812.1	334	75	6	340	GCF_000917835.1	Togaviridae	IV	Madariaga virus strain MADV/Cebus apella/BRA/BEAN5122/1956	-	PPIE
NC_023812.1	NC_023812.1	335	75	6	341	GCF_000917835.1	Togaviridae	IV	Madariaga virus strain MADV/Cebus apella/BRA/BEAN5122/1956	-	PPIE
NC_023812.1	NC_023812.1	336	75	6	342	GCF_000917835.1	Togaviridae	IV	Madariaga virus strain MADV/Cebus apella/BRA/BEAN5122/1956	-	PPIE
NC_023812.1	NC_023812.1	337	75	6	343	GCF_000917835.1	Togaviridae	IV	Madariaga virus strain MADV/Cebus apella/BRA/BEAN5122/1956	-	PPIE
NC_023812.1	NC_023812.1	338	75	6	344	GCF_000917835.1	Togaviridae	IV	Madariaga virus strain MADV/Cebus apella/BRA/BEAN5122/1956	-	PPIE
NC_023812.1	NC_023812.1	339	75	6	345	GCF_000917835.1	Togaviridae	IV	Madariaga virus strain MADV/Cebus apella/BRA/BEAN5122/1956	-	PPIE
NC_023812.1	NC_023812.1	340	75	6	346	GCF_000917835.1	Togaviridae	IV	Madariaga virus strain MADV/Cebus apella/BRA/BEAN5122/1956	-	PPIE
NC_023812.1	NC_023812.1	415	75	6	421	GCF_000917835.1	Togaviridae	IV	Madariaga virus strain MADV/Cebus apella/BRA/BEAN5122/1956	-	PPIE
NC_023812.1	NC_023812.1	416	75	6	422	GCF_000917835.1	Togaviridae	IV	Madariaga virus strain MADV/Cebus apella/BRA/BEAN5122/1956	-	PPIE
NC_023812.1	NC_023812.1	1117	75	6	1123	GCF_000917835.1	Togaviridae	IV	Madariaga virus strain MADV/Cebus apella/BRA/BEAN5122/1956	-	PPIE
NC_023812.1	NC_023812.1	1194	75	6	1200	GCF_000917835.1	Togaviridae	IV	Madariaga virus strain MADV/Cebus apella/BRA/BEAN5122/1956	-	PPIE
NC_023812.1	NC_023812.1	1195	75	6	1201	GCF_000917835.1	Togaviridae	IV	Madariaga virus strain MADV/Cebus apella/BRA/BEAN5122/1956	-	PPIE
NC_023812.1	NC_023812.1	1418	75	6	1424	GCF_000917835.1	Togaviridae	IV	Madariaga virus strain MADV/Cebus apella/BRA/BEAN5122/1956	-	PPIE
NC_023812.1	NC_023812.1	1524	75	6	1530	GCF_000917835.1	Togaviridae	IV	Madariaga virus strain MADV/Cebus apella/BRA/BEAN5122/1956	-	PPIE
NC_023812.1	NC_023812.1	1525	75	6	1531	GCF_000917835.1	Togaviridae	IV	Madariaga virus strain MADV/Cebus apella/BRA/BEAN5122/1956	-	PPIE
NC_023812.1	NC_023812.1	1541	75	6	1547	GCF_000917835.1	Togaviridae	IV	Madariaga virus strain MADV/Cebus apella/BRA/BEAN5122/1956	-	PPIE
NC_023812.1	NC_023812.1	1542	75	6	1548	GCF_000917835.1	Togaviridae	IV	Madariaga virus strain MADV/Cebus apella/BRA/BEAN5122/1956	-	PPIE
NC_023812.1	NC_023812.1	1568	75	6	1574	GCF_000917835.1	Togaviridae	IV	Madariaga virus strain MADV/Cebus apella/BRA/BEAN5122/1956	-	PPIE
NC_023812.1	NC_023812.1	1711	75	6	1717	GCF_000917835.1	Togaviridae	IV	Madariaga virus strain MADV/Cebus apella/BRA/BEAN5122/1956	-	PPIE
NC_023812.1	NC_023812.1	1712	75	6	1718	GCF_000917835.1	Togaviridae	IV	Madariaga virus strain MADV/Cebus apella/BRA/BEAN5122/1956	-	PPIE
NC_023812.1	NC_023812.1	1825	75	6	1831	GCF_000917835.1	Togaviridae	IV	Madariaga virus strain MADV/Cebus apella/BRA/BEAN5122/1956	-	PPIE
NC_023812.1	NC_023812.1	1826	75	6	1832	GCF_000917835.1	Togaviridae	IV	Madariaga virus strain MADV/Cebus apella/BRA/BEAN5122/1956	-	PPIE
NC_023812.1	NC_023812.1	1827	75	6	1833	GCF_000917835.1	Togaviridae	IV	Madariaga virus strain MADV/Cebus apella/BRA/BEAN5122/1956	-	PPIE
NC_023812.1	NC_023812.1	1885	75	6	1891	GCF_000917835.1	Togaviridae	IV	Madariaga virus strain MADV/Cebus apella/BRA/BEAN5122/1956	-	PPIE
NC_023812.1	NC_023812.1	2045	75	6	2051	GCF_000917835.1	Togaviridae	IV	Madariaga virus strain MADV/Cebus apella/BRA/BEAN5122/1956	-	PPIE
NC_023812.1	NC_023812.1	2046	75	6	2052	GCF_000917835.1	Togaviridae	IV	Madariaga virus strain MADV/Cebus apella/BRA/BEAN5122/1956	-	PPIE
NC_023812.1	NC_023812.1	2047	75	6	2053	GCF_000917835.1	Togaviridae	IV	Madariaga virus strain MADV/Cebus apella/BRA/BEAN5122/1956	-	PPIE
NC_023812.1	NC_023812.1	2048	75	6	2054	GCF_000917835.1	Togaviridae	IV	Madariaga virus strain MADV/Cebus apella/BRA/BEAN5122/1956	-	PPIE
NC_023812.1	NC_023812.1	2049	75	6	2055	GCF_000917835.1	Togaviridae	IV	Madariaga virus strain MADV/Cebus apella/BRA/BEAN5122/1956	-	PPIE
NC_023812.1	NC_023812.1	2136	75	6	2142	GCF_000917835.1	Togaviridae	IV	Madariaga virus strain MADV/Cebus apella/BRA/BEAN5122/1956	-	PPIE
NC_023812.1	NC_023812.1	2163	75	6	2169	GCF_000917835.1	Togaviridae	IV	Madariaga virus strain MADV/Cebus apella/BRA/BEAN5122/1956	-	PPIE
NC_023812.1	NC_023812.1	2164	75	6	2170	GCF_000917835.1	Togaviridae	IV	Madariaga virus strain MADV/Cebus apella/BRA/BEAN5122/1956	-	PPIE
NC_023812.1	NC_023812.1	2365	75	6	2371	GCF_000917835.1	Togaviridae	IV	Madariaga virus strain MADV/Cebus apella/BRA/BEAN5122/1956	-	PPIE
NC_023812.1	NC_023812.1	2878	75	6	2884	GCF_000917835.1	Togaviridae	IV	Madariaga virus strain MADV/Cebus apella/BRA/BEAN5122/1956	-	PPIE
NC_023812.1	NC_023812.1	2879	75	6	2885	GCF_000917835.1	Togaviridae	IV	Madariaga virus strain MADV/Cebus apella/BRA/BEAN5122/1956	-	PPIE
NC_023812.1	NC_023812.1	2880	75	6	2886	GCF_000917835.1	Togaviridae	IV	Madariaga virus strain MADV/Cebus apella/BRA/BEAN5122/1956	-	PPIE
NC_023812.1	NC_023812.1	2881	75	6	2887	GCF_000917835.1	Togaviridae	IV	Madariaga virus strain MADV/Cebus apella/BRA/BEAN5122/1956	-	PPIE
NC_023812.1	NC_023812.1	3214	75	6	3220	GCF_000917835.1	Togaviridae	IV	Madariaga virus strain MADV/Cebus apella/BRA/BEAN5122/1956	-	PPIE
NC_023812.1	NC_023812.1	3433	75	6	3439	GCF_000917835.1	Togaviridae	IV	Madariaga virus strain MADV/Cebus apella/BRA/BEAN5122/1956	-	PPIE
NC_023812.1	NC_023812.1	3628	75	6	3634	GCF_000917835.1	Togaviridae	IV	Madariaga virus strain MADV/Cebus apella/BRA/BEAN5122/1956	-	PPIE
NC_023812.1	NC_023812.1	4120	75	6	4126	GCF_000917835.1	Togaviridae	IV	Madariaga virus strain MADV/Cebus apella/BRA/BEAN5122/1956	-	PPIE
NC_023812.1	NC_023812.1	4121	75	6	4127	GCF_000917835.1	Togaviridae	IV	Madariaga virus strain MADV/Cebus apella/BRA/BEAN5122/1956	-	PPIE
NC_023812.1	NC_023812.1	4149	75	6	4155	GCF_000917835.1	Togaviridae	IV	Madariaga virus strain MADV/Cebus apella/BRA/BEAN5122/1956	-	PPIE
NC_023812.1	NC_023812.1	4391	75	6	4397	GCF_000917835.1	Togaviridae	IV	Madariaga virus strain MADV/Cebus apella/BRA/BEAN5122/1956	-	PPIE
NC_023812.1	NC_023812.1	4502	75	6	4508	GCF_000917835.1	Togaviridae	IV	Madariaga virus strain MADV/Cebus apella/BRA/BEAN5122/1956	-	PPIE
NC_023812.1	NC_023812.1	4503	75	6	4509	GCF_000917835.1	Togaviridae	IV	Madariaga virus strain MADV/Cebus apella/BRA/BEAN5122/1956	-	PPIE
NC_023812.1	NC_023812.1	4504	75	6	4510	GCF_000917835.1	Togaviridae	IV	Madariaga virus strain MADV/Cebus apella/BRA/BEAN5122/1956	-	PPIE
NC_023812.1	NC_023812.1	4505	75	6	4511	GCF_000917835.1	Togaviridae	IV	Madariaga virus strain MADV/Cebus apella/BRA/BEAN5122/1956	-	PPIE
NC_023812.1	NC_023812.1	4506	75	6	4512	GCF_000917835.1	Togaviridae	IV	Madariaga virus strain MADV/Cebus apella/BRA/BEAN5122/1956	-	PPIE
NC_023812.1	NC_023812.1	4507	75	6	4513	GCF_000917835.1	Togaviridae	IV	Madariaga virus strain MADV/Cebus apella/BRA/BEAN5122/1956	-	PPIE
NC_023812.1	NC_023812.1	4577	75	6	4583	GCF_000917835.1	Togaviridae	IV	Madariaga virus strain MADV/Cebus apella/BRA/BEAN5122/1956	-	PPIE
NC_023812.1	NC_023812.1	4578	75	6	4584	GCF_000917835.1	Togaviridae	IV	Madariaga virus strain MADV/Cebus apella/BRA/BEAN5122/1956	-	PPIE
NC_023812.1	NC_023812.1	4579	75	6	4585	GCF_000917835.1	Togaviridae	IV	Madariaga virus strain MADV/Cebus apella/BRA/BEAN5122/1956	-	PPIE
NC_023812.1	NC_023812.1	4592	75	6	4598	GCF_000917835.1	Togaviridae	IV	Madariaga virus strain MADV/Cebus apella/BRA/BEAN5122/1956	-	PPIE
NC_023812.1	NC_023812.1	4593	75	6	4599	GCF_000917835.1	Togaviridae	IV	Madariaga virus strain MADV/Cebus apella/BRA/BEAN5122/1956	-	PPIE
NC_023812.1	NC_023812.1	4666	75	6	4672	GCF_000917835.1	Togaviridae	IV	Madariaga virus strain MADV/Cebus apella/BRA/BEAN5122/1956	-	PPIE
NC_023812.1	NC_023812.1	4667	75	6	4673	GCF_000917835.1	Togaviridae	IV	Madariaga virus strain MADV/Cebus apella/BRA/BEAN5122/1956	-	PPIE
NC_023812.1	NC_023812.1	4668	75	6	4674	GCF_000917835.1	Togaviridae	IV	Madariaga virus strain MADV/Cebus apella/BRA/BEAN5122/1956	-	PPIE
NC_023812.1	NC_023812.1	4669	75	6	4675	GCF_000917835.1	Togaviridae	IV	Madariaga virus strain MADV/Cebus apella/BRA/BEAN5122/1956	-	PPIE
NC_023812.1	NC_023812.1	4670	75	6	4676	GCF_000917835.1	Togaviridae	IV	Madariaga virus strain MADV/Cebus apella/BRA/BEAN5122/1956	-	PPIE
NC_023812.1	NC_023812.1	4681	75	6	4687	GCF_000917835.1	Togaviridae	IV	Madariaga virus strain MADV/Cebus apella/BRA/BEAN5122/1956	-	PPIE
NC_023812.1	NC_023812.1	4682	75	6	4688	GCF_000917835.1	Togaviridae	IV	Madariaga virus strain MADV/Cebus apella/BRA/BEAN5122/1956	-	PPIE
NC_023812.1	NC_023812.1	5256	75	6	5262	GCF_000917835.1	Togaviridae	IV	Madariaga virus strain MADV/Cebus apella/BRA/BEAN5122/1956	-	PPIE
NC_023812.1	NC_023812.1	5257	75	6	5263	GCF_000917835.1	Togaviridae	IV	Madariaga virus strain MADV/Cebus apella/BRA/BEAN5122/1956	-	PPIE
NC_023812.1	NC_023812.1	5258	75	6	5264	GCF_000917835.1	Togaviridae	IV	Madariaga virus strain MADV/Cebus apella/BRA/BEAN5122/1956	-	PPIE
NC_023812.1	NC_023812.1	5259	75	6	5265	GCF_000917835.1	Togaviridae	IV	Madariaga virus strain MADV/Cebus apella/BRA/BEAN5122/1956	-	PPIE
NC_023812.1	NC_023812.1	5291	75	6	5297	GCF_000917835.1	Togaviridae	IV	Madariaga virus strain MADV/Cebus apella/BRA/BEAN5122/1956	-	PPIE
NC_023812.1	NC_023812.1	5292	75	6	5298	GCF_000917835.1	Togaviridae	IV	Madariaga virus strain MADV/Cebus apella/BRA/BEAN5122/1956	-	PPIE
NC_023812.1	NC_023812.1	5293	75	6	5299	GCF_000917835.1	Togaviridae	IV	Madariaga virus strain MADV/Cebus apella/BRA/BEAN5122/1956	-	PPIE
NC_023812.1	NC_023812.1	5294	75	6	5300	GCF_000917835.1	Togaviridae	IV	Madariaga virus strain MADV/Cebus apella/BRA/BEAN5122/1956	-	PPIE
NC_023812.1	NC_023812.1	5295	75	6	5301	GCF_000917835.1	Togaviridae	IV	Madariaga virus strain MADV/Cebus apella/BRA/BEAN5122/1956	-	PPIE
NC_023812.1	NC_023812.1	5296	75	6	5302	GCF_000917835.1	Togaviridae	IV	Madariaga virus strain MADV/Cebus apella/BRA/BEAN5122/1956	-	PPIE
NC_023812.1	NC_023812.1	5297	75	6	5303	GCF_000917835.1	Togaviridae	IV	Madariaga virus strain MADV/Cebus apella/BRA/BEAN5122/1956	-	PPIE
NC_023812.1	NC_023812.1	5313	75	6	5319	GCF_000917835.1	Togaviridae	IV	Madariaga virus strain MADV/Cebus apella/BRA/BEAN5122/1956	-	PPIE
NC_023812.1	NC_023812.1	5537	75	6	5543	GCF_000917835.1	Togaviridae	IV	Madariaga virus strain MADV/Cebus apella/BRA/BEAN5122/1956	-	PPIE
NC_023812.1	NC_023812.1	5604	75	6	5610	GCF_000917835.1	Togaviridae	IV	Madariaga virus strain MADV/Cebus apella/BRA/BEAN5122/1956	-	PPIE
NC_023812.1	NC_023812.1	5687	75	6	5693	GCF_000917835.1	Togaviridae	IV	Madariaga virus strain MADV/Cebus apella/BRA/BEAN5122/1956	-	PPIE
NC_023812.1	NC_023812.1	5831	75	6	5837	GCF_000917835.1	Togaviridae	IV	Madariaga virus strain MADV/Cebus apella/BRA/BEAN5122/1956	-	PPIE
NC_023812.1	NC_023812.1	5976	75	6	5982	GCF_000917835.1	Togaviridae	IV	Madariaga virus strain MADV/Cebus apella/BRA/BEAN5122/1956	-	PPIE
NC_023812.1	NC_023812.1	5977	75	6	5983	GCF_000917835.1	Togaviridae	IV	Madariaga virus strain MADV/Cebus apella/BRA/BEAN5122/1956	-	PPIE
NC_023812.1	NC_023812.1	5978	75	6	5984	GCF_000917835.1	Togaviridae	IV	Madariaga virus strain MADV/Cebus apella/BRA/BEAN5122/1956	-	PPIE
NC_023812.1	NC_023812.1	6233	75	6	6239	GCF_000917835.1	Togaviridae	IV	Madariaga virus strain MADV/Cebus apella/BRA/BEAN5122/1956	-	PPIE
NC_023812.1	NC_023812.1	6283	75	6	6289	GCF_000917835.1	Togaviridae	IV	Madariaga virus strain MADV/Cebus apella/BRA/BEAN5122/1956	-	PPIE
NC_023812.1	NC_023812.1	6803	75	6	6809	GCF_000917835.1	Togaviridae	IV	Madariaga virus strain MADV/Cebus apella/BRA/BEAN5122/1956	-	PPIE
NC_023812.1	NC_023812.1	6932	75	6	6938	GCF_000917835.1	Togaviridae	IV	Madariaga virus strain MADV/Cebus apella/BRA/BEAN5122/1956	-	PPIE
NC_023812.1	NC_023812.1	6933	75	6	6939	GCF_000917835.1	Togaviridae	IV	Madariaga virus strain MADV/Cebus apella/BRA/BEAN5122/1956	-	PPIE
NC_023812.1	NC_023812.1	7263	75	6	7269	GCF_000917835.1	Togaviridae	IV	Madariaga virus strain MADV/Cebus apella/BRA/BEAN5122/1956	-	PPIE
NC_023812.1	NC_023812.1	7320	75	6	7326	GCF_000917835.1	Togaviridae	IV	Madariaga virus strain MADV/Cebus apella/BRA/BEAN5122/1956	-	PPIE
NC_023812.1	NC_023812.1	7384	75	6	7390	GCF_000917835.1	Togaviridae	IV	Madariaga virus strain MADV/Cebus apella/BRA/BEAN5122/1956	-	PPIE
NC_023812.1	NC_023812.1	7385	75	6	7391	GCF_000917835.1	Togaviridae	IV	Madariaga virus strain MADV/Cebus apella/BRA/BEAN5122/1956	-	PPIE
NC_023812.1	NC_023812.1	7523	75	6	7529	GCF_000917835.1	Togaviridae	IV	Madariaga virus strain MADV/Cebus apella/BRA/BEAN5122/1956	-	PPIE
NC_023812.1	NC_023812.1	7697	75	6	7703	GCF_000917835.1	Togaviridae	IV	Madariaga virus strain MADV/Cebus apella/BRA/BEAN5122/1956	-	PPIE
NC_023812.1	NC_023812.1	7783	75	6	7789	GCF_000917835.1	Togaviridae	IV	Madariaga virus strain MADV/Cebus apella/BRA/BEAN5122/1956	-	PPIE
NC_023812.1	NC_023812.1	7784	75	6	7790	GCF_000917835.1	Togaviridae	IV	Madariaga virus strain MADV/Cebus apella/BRA/BEAN5122/1956	-	PPIE
NC_023812.1	NC_023812.1	7785	75	6	7791	GCF_000917835.1	Togaviridae	IV	Madariaga virus strain MADV/Cebus apella/BRA/BEAN5122/1956	-	PPIE
NC_023812.1	NC_023812.1	7786	75	6	7792	GCF_000917835.1	Togaviridae	IV	Madariaga virus strain MADV/Cebus apella/BRA/BEAN5122/1956	-	PPIE
NC_023812.1	NC_023812.1	7787	75	6	7793	GCF_000917835.1	Togaviridae	IV	Madariaga virus strain MADV/Cebus apella/BRA/BEAN5122/1956	-	PPIE
NC_023812.1	NC_023812.1	7788	75	6	7794	GCF_000917835.1	Togaviridae	IV	Madariaga virus strain MADV/Cebus apella/BRA/BEAN5122/1956	-	PPIE
NC_023812.1	NC_023812.1	7789	75	6	7795	GCF_000917835.1	Togaviridae	IV	Madariaga virus strain MADV/Cebus apella/BRA/BEAN5122/1956	-	PPIE
NC_023812.1	NC_023812.1	7949	75	6	7955	GCF_000917835.1	Togaviridae	IV	Madariaga virus strain MADV/Cebus apella/BRA/BEAN5122/1956	-	PPIE
NC_023812.1	NC_023812.1	7950	75	6	7956	GCF_000917835.1	Togaviridae	IV	Madariaga virus strain MADV/Cebus apella/BRA/BEAN5122/1956	-	PPIE
NC_023812.1	NC_023812.1	7951	75	6	7957	GCF_000917835.1	Togaviridae	IV	Madariaga virus strain MADV/Cebus apella/BRA/BEAN5122/1956	-	PPIE
NC_023812.1	NC_023812.1	7952	75	6	7958	GCF_000917835.1	Togaviridae	IV	Madariaga virus strain MADV/Cebus apella/BRA/BEAN5122/1956	-	PPIE
NC_023812.1	NC_023812.1	7961	75	6	7967	GCF_000917835.1	Togaviridae	IV	Madariaga virus strain MADV/Cebus apella/BRA/BEAN5122/1956	-	PPIE
NC_023812.1	NC_023812.1	7962	75	6	7968	GCF_000917835.1	Togaviridae	IV	Madariaga virus strain MADV/Cebus apella/BRA/BEAN5122/1956	-	PPIE
NC_023812.1	NC_023812.1	8116	75	6	8122	GCF_000917835.1	Togaviridae	IV	Madariaga virus strain MADV/Cebus apella/BRA/BEAN5122/1956	-	PPIE
NC_023812.1	NC_023812.1	8117	75	6	8123	GCF_000917835.1	Togaviridae	IV	Madariaga virus strain MADV/Cebus apella/BRA/BEAN5122/1956	-	PPIE
NC_023812.1	NC_023812.1	8118	75	6	8124	GCF_000917835.1	Togaviridae	IV	Madariaga virus strain MADV/Cebus apella/BRA/BEAN5122/1956	-	PPIE
NC_023812.1	NC_023812.1	8385	75	6	8391	GCF_000917835.1	Togaviridae	IV	Madariaga virus strain MADV/Cebus apella/BRA/BEAN5122/1956	-	PPIE
NC_023812.1	NC_023812.1	8509	75	6	8515	GCF_000917835.1	Togaviridae	IV	Madariaga virus strain MADV/Cebus apella/BRA/BEAN5122/1956	-	PPIE
NC_023812.1	NC_023812.1	8510	75	6	8516	GCF_000917835.1	Togaviridae	IV	Madariaga virus strain MADV/Cebus apella/BRA/BEAN5122/1956	-	PPIE
NC_023812.1	NC_023812.1	8564	75	6	8570	GCF_000917835.1	Togaviridae	IV	Madariaga virus strain MADV/Cebus apella/BRA/BEAN5122/1956	-	PPIE
NC_023812.1	NC_023812.1	8613	75	6	8619	GCF_000917835.1	Togaviridae	IV	Madariaga virus strain MADV/Cebus apella/BRA/BEAN5122/1956	-	PPIE
NC_023812.1	NC_023812.1	8656	75	6	8662	GCF_000917835.1	Togaviridae	IV	Madariaga virus strain MADV/Cebus apella/BRA/BEAN5122/1956	-	PPIE
NC_023812.1	NC_023812.1	8868	75	6	8874	GCF_000917835.1	Togaviridae	IV	Madariaga virus strain MADV/Cebus apella/BRA/BEAN5122/1956	-	PPIE
NC_023812.1	NC_023812.1	8869	75	6	8875	GCF_000917835.1	Togaviridae	IV	Madariaga virus strain MADV/Cebus apella/BRA/BEAN5122/1956	-	PPIE
NC_023812.1	NC_023812.1	8870	75	6	8876	GCF_000917835.1	Togaviridae	IV	Madariaga virus strain MADV/Cebus apella/BRA/BEAN5122/1956	-	PPIE
NC_023812.1	NC_023812.1	8918	75	6	8924	GCF_000917835.1	Togaviridae	IV	Madariaga virus strain MADV/Cebus apella/BRA/BEAN5122/1956	-	PPIE
NC_023812.1	NC_023812.1	8960	75	6	8966	GCF_000917835.1	Togaviridae	IV	Madariaga virus strain MADV/Cebus apella/BRA/BEAN5122/1956	-	PPIE
NC_023812.1	NC_023812.1	9012	75	6	9018	GCF_000917835.1	Togaviridae	IV	Madariaga virus strain MADV/Cebus apella/BRA/BEAN5122/1956	-	PPIE
NC_023812.1	NC_023812.1	9085	75	6	9091	GCF_000917835.1	Togaviridae	IV	Madariaga virus strain MADV/Cebus apella/BRA/BEAN5122/1956	-	PPIE
NC_023812.1	NC_023812.1	9330	75	6	9336	GCF_000917835.1	Togaviridae	IV	Madariaga virus strain MADV/Cebus apella/BRA/BEAN5122/1956	-	PPIE
NC_023812.1	NC_023812.1	9331	75	6	9337	GCF_000917835.1	Togaviridae	IV	Madariaga virus strain MADV/Cebus apella/BRA/BEAN5122/1956	-	PPIE
NC_023812.1	NC_023812.1	9800	75	6	9806	GCF_000917835.1	Togaviridae	IV	Madariaga virus strain MADV/Cebus apella/BRA/BEAN5122/1956	-	PPIE
NC_023812.1	NC_023812.1	9869	75	6	9875	GCF_000917835.1	Togaviridae	IV	Madariaga virus strain MADV/Cebus apella/BRA/BEAN5122/1956	-	PPIE
NC_023812.1	NC_023812.1	9950	75	6	9956	GCF_000917835.1	Togaviridae	IV	Madariaga virus strain MADV/Cebus apella/BRA/BEAN5122/1956	-	PPIE
NC_023812.1	NC_023812.1	10143	75	6	10149	GCF_000917835.1	Togaviridae	IV	Madariaga virus strain MADV/Cebus apella/BRA/BEAN5122/1956	-	PPIE
NC_023812.1	NC_023812.1	10179	75	6	10185	GCF_000917835.1	Togaviridae	IV	Madariaga virus strain MADV/Cebus apella/BRA/BEAN5122/1956	-	PPIE
NC_023812.1	NC_023812.1	10180	75	6	10186	GCF_000917835.1	Togaviridae	IV	Madariaga virus strain MADV/Cebus apella/BRA/BEAN5122/1956	-	PPIE
NC_023812.1	NC_023812.1	10181	75	6	10187	GCF_000917835.1	Togaviridae	IV	Madariaga virus strain MADV/Cebus apella/BRA/BEAN5122/1956	-	PPIE
NC_023812.1	NC_023812.1	10182	75	6	10188	GCF_000917835.1	Togaviridae	IV	Madariaga virus strain MADV/Cebus apella/BRA/BEAN5122/1956	-	PPIE
NC_023812.1	NC_023812.1	10305	75	6	10311	GCF_000917835.1	Togaviridae	IV	Madariaga virus strain MADV/Cebus apella/BRA/BEAN5122/1956	-	PPIE
NC_023812.1	NC_023812.1	10306	75	6	10312	GCF_000917835.1	Togaviridae	IV	Madariaga virus strain MADV/Cebus apella/BRA/BEAN5122/1956	-	PPIE
NC_023812.1	NC_023812.1	10845	75	6	10851	GCF_000917835.1	Togaviridae	IV	Madariaga virus strain MADV/Cebus apella/BRA/BEAN5122/1956	-	PPIE
NC_023812.1	NC_023812.1	10896	75	6	10902	GCF_000917835.1	Togaviridae	IV	Madariaga virus strain MADV/Cebus apella/BRA/BEAN5122/1956	-	PPIE
NC_023812.1	NC_023812.1	11001	75	6	11007	GCF_000917835.1	Togaviridae	IV	Madariaga virus strain MADV/Cebus apella/BRA/BEAN5122/1956	-	PPIE
NC_023812.1	NC_023812.1	11100	75	6	11106	GCF_000917835.1	Togaviridae	IV	Madariaga virus strain MADV/Cebus apella/BRA/BEAN5122/1956	-	PPIE
NC_023812.1	NC_023812.1	11252	75	6	11258	GCF_000917835.1	Togaviridae	IV	Madariaga virus strain MADV/Cebus apella/BRA/BEAN5122/1956	-	PPIE
NC_024070.1	NC_024070.1	279	75	6	285	GCF_000918175.1	Picornaviridae	IV	Rosavirus 2 strain GA7403	+	PPIE
NC_024070.1	NC_024070.1	609	75	6	615	GCF_000918175.1	Picornaviridae	IV	Rosavirus 2 strain GA7403	+	PPIE
NC_024070.1	NC_024070.1	738	75	6	744	GCF_000918175.1	Picornaviridae	IV	Rosavirus 2 strain GA7403	+	PPIE
NC_024070.1	NC_024070.1	763	75	6	769	GCF_000918175.1	Picornaviridae	IV	Rosavirus 2 strain GA7403	+	PPIE
NC_024070.1	NC_024070.1	764	75	6	770	GCF_000918175.1	Picornaviridae	IV	Rosavirus 2 strain GA7403	+	PPIE
NC_024070.1	NC_024070.1	765	75	6	771	GCF_000918175.1	Picornaviridae	IV	Rosavirus 2 strain GA7403	+	PPIE
NC_024070.1	NC_024070.1	1228	75	6	1234	GCF_000918175.1	Picornaviridae	IV	Rosavirus 2 strain GA7403	+	PPIE
NC_024070.1	NC_024070.1	1229	75	6	1235	GCF_000918175.1	Picornaviridae	IV	Rosavirus 2 strain GA7403	+	PPIE
NC_024070.1	NC_024070.1	1727	75	6	1733	GCF_000918175.1	Picornaviridae	IV	Rosavirus 2 strain GA7403	+	PPIE
NC_024070.1	NC_024070.1	1728	75	6	1734	GCF_000918175.1	Picornaviridae	IV	Rosavirus 2 strain GA7403	+	PPIE
NC_024070.1	NC_024070.1	1729	75	6	1735	GCF_000918175.1	Picornaviridae	IV	Rosavirus 2 strain GA7403	+	PPIE
NC_024070.1	NC_024070.1	1730	75	6	1736	GCF_000918175.1	Picornaviridae	IV	Rosavirus 2 strain GA7403	+	PPIE
NC_024070.1	NC_024070.1	2049	75	6	2055	GCF_000918175.1	Picornaviridae	IV	Rosavirus 2 strain GA7403	+	PPIE
NC_024070.1	NC_024070.1	2068	75	6	2074	GCF_000918175.1	Picornaviridae	IV	Rosavirus 2 strain GA7403	+	PPIE
NC_024070.1	NC_024070.1	2069	75	6	2075	GCF_000918175.1	Picornaviridae	IV	Rosavirus 2 strain GA7403	+	PPIE
NC_024070.1	NC_024070.1	2231	75	6	2237	GCF_000918175.1	Picornaviridae	IV	Rosavirus 2 strain GA7403	+	PPIE
NC_024070.1	NC_024070.1	2232	75	6	2238	GCF_000918175.1	Picornaviridae	IV	Rosavirus 2 strain GA7403	+	PPIE
NC_024070.1	NC_024070.1	2233	75	6	2239	GCF_000918175.1	Picornaviridae	IV	Rosavirus 2 strain GA7403	+	PPIE
NC_024070.1	NC_024070.1	2319	75	6	2325	GCF_000918175.1	Picornaviridae	IV	Rosavirus 2 strain GA7403	+	PPIE
NC_024070.1	NC_024070.1	2320	75	6	2326	GCF_000918175.1	Picornaviridae	IV	Rosavirus 2 strain GA7403	+	PPIE
NC_024070.1	NC_024070.1	2839	75	6	2845	GCF_000918175.1	Picornaviridae	IV	Rosavirus 2 strain GA7403	+	PPIE
NC_024070.1	NC_024070.1	2971	75	6	2977	GCF_000918175.1	Picornaviridae	IV	Rosavirus 2 strain GA7403	+	PPIE
NC_024070.1	NC_024070.1	3038	75	6	3044	GCF_000918175.1	Picornaviridae	IV	Rosavirus 2 strain GA7403	+	PPIE
NC_024070.1	NC_024070.1	3073	75	6	3079	GCF_000918175.1	Picornaviridae	IV	Rosavirus 2 strain GA7403	+	PPIE
NC_024070.1	NC_024070.1	3112	75	6	3118	GCF_000918175.1	Picornaviridae	IV	Rosavirus 2 strain GA7403	+	PPIE
NC_024070.1	NC_024070.1	3113	75	6	3119	GCF_000918175.1	Picornaviridae	IV	Rosavirus 2 strain GA7403	+	PPIE
NC_024070.1	NC_024070.1	3399	75	6	3405	GCF_000918175.1	Picornaviridae	IV	Rosavirus 2 strain GA7403	+	PPIE
NC_024070.1	NC_024070.1	3400	75	6	3406	GCF_000918175.1	Picornaviridae	IV	Rosavirus 2 strain GA7403	+	PPIE
NC_024070.1	NC_024070.1	3401	75	6	3407	GCF_000918175.1	Picornaviridae	IV	Rosavirus 2 strain GA7403	+	PPIE
NC_024070.1	NC_024070.1	3402	75	6	3408	GCF_000918175.1	Picornaviridae	IV	Rosavirus 2 strain GA7403	+	PPIE
NC_024070.1	NC_024070.1	3807	75	6	3813	GCF_000918175.1	Picornaviridae	IV	Rosavirus 2 strain GA7403	+	PPIE
NC_024070.1	NC_024070.1	3808	75	6	3814	GCF_000918175.1	Picornaviridae	IV	Rosavirus 2 strain GA7403	+	PPIE
NC_024070.1	NC_024070.1	3908	75	6	3914	GCF_000918175.1	Picornaviridae	IV	Rosavirus 2 strain GA7403	+	PPIE
NC_024070.1	NC_024070.1	4063	75	6	4069	GCF_000918175.1	Picornaviridae	IV	Rosavirus 2 strain GA7403	+	PPIE
NC_024070.1	NC_024070.1	4271	75	6	4277	GCF_000918175.1	Picornaviridae	IV	Rosavirus 2 strain GA7403	+	PPIE
NC_024070.1	NC_024070.1	4272	75	6	4278	GCF_000918175.1	Picornaviridae	IV	Rosavirus 2 strain GA7403	+	PPIE
NC_024070.1	NC_024070.1	4506	75	6	4512	GCF_000918175.1	Picornaviridae	IV	Rosavirus 2 strain GA7403	+	PPIE
NC_024070.1	NC_024070.1	4538	75	6	4544	GCF_000918175.1	Picornaviridae	IV	Rosavirus 2 strain GA7403	+	PPIE
NC_024070.1	NC_024070.1	4539	75	6	4545	GCF_000918175.1	Picornaviridae	IV	Rosavirus 2 strain GA7403	+	PPIE
NC_024070.1	NC_024070.1	4636	75	6	4642	GCF_000918175.1	Picornaviridae	IV	Rosavirus 2 strain GA7403	+	PPIE
NC_024070.1	NC_024070.1	4637	75	6	4643	GCF_000918175.1	Picornaviridae	IV	Rosavirus 2 strain GA7403	+	PPIE
NC_024070.1	NC_024070.1	4638	75	6	4644	GCF_000918175.1	Picornaviridae	IV	Rosavirus 2 strain GA7403	+	PPIE
NC_024070.1	NC_024070.1	4639	75	6	4645	GCF_000918175.1	Picornaviridae	IV	Rosavirus 2 strain GA7403	+	PPIE
NC_024070.1	NC_024070.1	4647	75	6	4653	GCF_000918175.1	Picornaviridae	IV	Rosavirus 2 strain GA7403	+	PPIE
NC_024070.1	NC_024070.1	4829	75	6	4835	GCF_000918175.1	Picornaviridae	IV	Rosavirus 2 strain GA7403	+	PPIE
NC_024070.1	NC_024070.1	4830	75	6	4836	GCF_000918175.1	Picornaviridae	IV	Rosavirus 2 strain GA7403	+	PPIE
NC_024070.1	NC_024070.1	4831	75	6	4837	GCF_000918175.1	Picornaviridae	IV	Rosavirus 2 strain GA7403	+	PPIE
NC_024070.1	NC_024070.1	4832	75	6	4838	GCF_000918175.1	Picornaviridae	IV	Rosavirus 2 strain GA7403	+	PPIE
NC_024070.1	NC_024070.1	4833	75	6	4839	GCF_000918175.1	Picornaviridae	IV	Rosavirus 2 strain GA7403	+	PPIE
NC_024070.1	NC_024070.1	4870	75	6	4876	GCF_000918175.1	Picornaviridae	IV	Rosavirus 2 strain GA7403	+	PPIE
NC_024070.1	NC_024070.1	4902	75	6	4908	GCF_000918175.1	Picornaviridae	IV	Rosavirus 2 strain GA7403	+	PPIE
NC_024070.1	NC_024070.1	4993	75	6	4999	GCF_000918175.1	Picornaviridae	IV	Rosavirus 2 strain GA7403	+	PPIE
NC_024070.1	NC_024070.1	4994	75	6	5000	GCF_000918175.1	Picornaviridae	IV	Rosavirus 2 strain GA7403	+	PPIE
NC_024070.1	NC_024070.1	4995	75	6	5001	GCF_000918175.1	Picornaviridae	IV	Rosavirus 2 strain GA7403	+	PPIE
NC_024070.1	NC_024070.1	4996	75	6	5002	GCF_000918175.1	Picornaviridae	IV	Rosavirus 2 strain GA7403	+	PPIE
NC_024070.1	NC_024070.1	4997	75	6	5003	GCF_000918175.1	Picornaviridae	IV	Rosavirus 2 strain GA7403	+	PPIE
NC_024070.1	NC_024070.1	5374	75	6	5380	GCF_000918175.1	Picornaviridae	IV	Rosavirus 2 strain GA7403	+	PPIE
NC_024070.1	NC_024070.1	5375	75	6	5381	GCF_000918175.1	Picornaviridae	IV	Rosavirus 2 strain GA7403	+	PPIE
NC_024070.1	NC_024070.1	5376	75	6	5382	GCF_000918175.1	Picornaviridae	IV	Rosavirus 2 strain GA7403	+	PPIE
NC_024070.1	NC_024070.1	5377	75	6	5383	GCF_000918175.1	Picornaviridae	IV	Rosavirus 2 strain GA7403	+	PPIE
NC_024070.1	NC_024070.1	5639	75	6	5645	GCF_000918175.1	Picornaviridae	IV	Rosavirus 2 strain GA7403	+	PPIE
NC_024070.1	NC_024070.1	5640	75	6	5646	GCF_000918175.1	Picornaviridae	IV	Rosavirus 2 strain GA7403	+	PPIE
NC_024070.1	NC_024070.1	5876	75	6	5882	GCF_000918175.1	Picornaviridae	IV	Rosavirus 2 strain GA7403	+	PPIE
NC_024070.1	NC_024070.1	5987	75	6	5993	GCF_000918175.1	Picornaviridae	IV	Rosavirus 2 strain GA7403	+	PPIE
NC_024070.1	NC_024070.1	6944	75	6	6950	GCF_000918175.1	Picornaviridae	IV	Rosavirus 2 strain GA7403	+	PPIE
NC_024070.1	NC_024070.1	7064	75	6	7070	GCF_000918175.1	Picornaviridae	IV	Rosavirus 2 strain GA7403	+	PPIE
NC_024070.1	NC_024070.1	7486	75	6	7492	GCF_000918175.1	Picornaviridae	IV	Rosavirus 2 strain GA7403	+	PPIE
NC_024070.1	NC_024070.1	7678	75	6	7684	GCF_000918175.1	Picornaviridae	IV	Rosavirus 2 strain GA7403	+	PPIE
NC_024070.1	NC_024070.1	7679	75	6	7685	GCF_000918175.1	Picornaviridae	IV	Rosavirus 2 strain GA7403	+	PPIE
NC_024070.1	NC_024070.1	7884	75	6	7890	GCF_000918175.1	Picornaviridae	IV	Rosavirus 2 strain GA7403	+	PPIE
NC_024070.1	NC_024070.1	8495	75	6	8501	GCF_000918175.1	Picornaviridae	IV	Rosavirus 2 strain GA7403	+	PPIE
NC_024070.1	NC_024070.1	8771	75	6	8777	GCF_000918175.1	Picornaviridae	IV	Rosavirus 2 strain GA7403	+	PPIE
NC_024070.1	NC_024070.1	8883	75	6	8889	GCF_000918175.1	Picornaviridae	IV	Rosavirus 2 strain GA7403	+	PPIE
NC_024070.1	NC_024070.1	8884	75	6	8890	GCF_000918175.1	Picornaviridae	IV	Rosavirus 2 strain GA7403	+	PPIE
NC_024070.1	NC_024070.1	8885	75	6	8891	GCF_000918175.1	Picornaviridae	IV	Rosavirus 2 strain GA7403	+	PPIE
NC_024070.1	NC_024070.1	8886	75	6	8892	GCF_000918175.1	Picornaviridae	IV	Rosavirus 2 strain GA7403	+	PPIE
NC_024070.1	NC_024070.1	39	75	6	45	GCF_000918175.1	Picornaviridae	IV	Rosavirus 2 strain GA7403	-	PPIE
NC_024070.1	NC_024070.1	40	75	6	46	GCF_000918175.1	Picornaviridae	IV	Rosavirus 2 strain GA7403	-	PPIE
NC_024070.1	NC_024070.1	41	75	6	47	GCF_000918175.1	Picornaviridae	IV	Rosavirus 2 strain GA7403	-	PPIE
NC_024070.1	NC_024070.1	42	75	6	48	GCF_000918175.1	Picornaviridae	IV	Rosavirus 2 strain GA7403	-	PPIE
NC_024070.1	NC_024070.1	154	75	6	160	GCF_000918175.1	Picornaviridae	IV	Rosavirus 2 strain GA7403	-	PPIE
NC_024070.1	NC_024070.1	430	75	6	436	GCF_000918175.1	Picornaviridae	IV	Rosavirus 2 strain GA7403	-	PPIE
NC_024070.1	NC_024070.1	1041	75	6	1047	GCF_000918175.1	Picornaviridae	IV	Rosavirus 2 strain GA7403	-	PPIE
NC_024070.1	NC_024070.1	1246	75	6	1252	GCF_000918175.1	Picornaviridae	IV	Rosavirus 2 strain GA7403	-	PPIE
NC_024070.1	NC_024070.1	1247	75	6	1253	GCF_000918175.1	Picornaviridae	IV	Rosavirus 2 strain GA7403	-	PPIE
NC_024070.1	NC_024070.1	1439	75	6	1445	GCF_000918175.1	Picornaviridae	IV	Rosavirus 2 strain GA7403	-	PPIE
NC_024070.1	NC_024070.1	1861	75	6	1867	GCF_000918175.1	Picornaviridae	IV	Rosavirus 2 strain GA7403	-	PPIE
NC_024070.1	NC_024070.1	1981	75	6	1987	GCF_000918175.1	Picornaviridae	IV	Rosavirus 2 strain GA7403	-	PPIE
NC_024070.1	NC_024070.1	2938	75	6	2944	GCF_000918175.1	Picornaviridae	IV	Rosavirus 2 strain GA7403	-	PPIE
NC_024070.1	NC_024070.1	3049	75	6	3055	GCF_000918175.1	Picornaviridae	IV	Rosavirus 2 strain GA7403	-	PPIE
NC_024070.1	NC_024070.1	3285	75	6	3291	GCF_000918175.1	Picornaviridae	IV	Rosavirus 2 strain GA7403	-	PPIE
NC_024070.1	NC_024070.1	3286	75	6	3292	GCF_000918175.1	Picornaviridae	IV	Rosavirus 2 strain GA7403	-	PPIE
NC_024070.1	NC_024070.1	3548	75	6	3554	GCF_000918175.1	Picornaviridae	IV	Rosavirus 2 strain GA7403	-	PPIE
NC_024070.1	NC_024070.1	3549	75	6	3555	GCF_000918175.1	Picornaviridae	IV	Rosavirus 2 strain GA7403	-	PPIE
NC_024070.1	NC_024070.1	3550	75	6	3556	GCF_000918175.1	Picornaviridae	IV	Rosavirus 2 strain GA7403	-	PPIE
NC_024070.1	NC_024070.1	3551	75	6	3557	GCF_000918175.1	Picornaviridae	IV	Rosavirus 2 strain GA7403	-	PPIE
NC_024070.1	NC_024070.1	3928	75	6	3934	GCF_000918175.1	Picornaviridae	IV	Rosavirus 2 strain GA7403	-	PPIE
NC_024070.1	NC_024070.1	3929	75	6	3935	GCF_000918175.1	Picornaviridae	IV	Rosavirus 2 strain GA7403	-	PPIE
NC_024070.1	NC_024070.1	3930	75	6	3936	GCF_000918175.1	Picornaviridae	IV	Rosavirus 2 strain GA7403	-	PPIE
NC_024070.1	NC_024070.1	3931	75	6	3937	GCF_000918175.1	Picornaviridae	IV	Rosavirus 2 strain GA7403	-	PPIE
NC_024070.1	NC_024070.1	3932	75	6	3938	GCF_000918175.1	Picornaviridae	IV	Rosavirus 2 strain GA7403	-	PPIE
NC_024070.1	NC_024070.1	4023	75	6	4029	GCF_000918175.1	Picornaviridae	IV	Rosavirus 2 strain GA7403	-	PPIE
NC_024070.1	NC_024070.1	4055	75	6	4061	GCF_000918175.1	Picornaviridae	IV	Rosavirus 2 strain GA7403	-	PPIE
NC_024070.1	NC_024070.1	4092	75	6	4098	GCF_000918175.1	Picornaviridae	IV	Rosavirus 2 strain GA7403	-	PPIE
NC_024070.1	NC_024070.1	4093	75	6	4099	GCF_000918175.1	Picornaviridae	IV	Rosavirus 2 strain GA7403	-	PPIE
NC_024070.1	NC_024070.1	4094	75	6	4100	GCF_000918175.1	Picornaviridae	IV	Rosavirus 2 strain GA7403	-	PPIE
NC_024070.1	NC_024070.1	4095	75	6	4101	GCF_000918175.1	Picornaviridae	IV	Rosavirus 2 strain GA7403	-	PPIE
NC_024070.1	NC_024070.1	4096	75	6	4102	GCF_000918175.1	Picornaviridae	IV	Rosavirus 2 strain GA7403	-	PPIE
NC_024070.1	NC_024070.1	4278	75	6	4284	GCF_000918175.1	Picornaviridae	IV	Rosavirus 2 strain GA7403	-	PPIE
NC_024070.1	NC_024070.1	4286	75	6	4292	GCF_000918175.1	Picornaviridae	IV	Rosavirus 2 strain GA7403	-	PPIE
NC_024070.1	NC_024070.1	4287	75	6	4293	GCF_000918175.1	Picornaviridae	IV	Rosavirus 2 strain GA7403	-	PPIE
NC_024070.1	NC_024070.1	4288	75	6	4294	GCF_000918175.1	Picornaviridae	IV	Rosavirus 2 strain GA7403	-	PPIE
NC_024070.1	NC_024070.1	4289	75	6	4295	GCF_000918175.1	Picornaviridae	IV	Rosavirus 2 strain GA7403	-	PPIE
NC_024070.1	NC_024070.1	4386	75	6	4392	GCF_000918175.1	Picornaviridae	IV	Rosavirus 2 strain GA7403	-	PPIE
NC_024070.1	NC_024070.1	4387	75	6	4393	GCF_000918175.1	Picornaviridae	IV	Rosavirus 2 strain GA7403	-	PPIE
NC_024070.1	NC_024070.1	4419	75	6	4425	GCF_000918175.1	Picornaviridae	IV	Rosavirus 2 strain GA7403	-	PPIE
NC_024070.1	NC_024070.1	4653	75	6	4659	GCF_000918175.1	Picornaviridae	IV	Rosavirus 2 strain GA7403	-	PPIE
NC_024070.1	NC_024070.1	4654	75	6	4660	GCF_000918175.1	Picornaviridae	IV	Rosavirus 2 strain GA7403	-	PPIE
NC_024070.1	NC_024070.1	4862	75	6	4868	GCF_000918175.1	Picornaviridae	IV	Rosavirus 2 strain GA7403	-	PPIE
NC_024070.1	NC_024070.1	5017	75	6	5023	GCF_000918175.1	Picornaviridae	IV	Rosavirus 2 strain GA7403	-	PPIE
NC_024070.1	NC_024070.1	5117	75	6	5123	GCF_000918175.1	Picornaviridae	IV	Rosavirus 2 strain GA7403	-	PPIE
NC_024070.1	NC_024070.1	5118	75	6	5124	GCF_000918175.1	Picornaviridae	IV	Rosavirus 2 strain GA7403	-	PPIE
NC_024070.1	NC_024070.1	5523	75	6	5529	GCF_000918175.1	Picornaviridae	IV	Rosavirus 2 strain GA7403	-	PPIE
NC_024070.1	NC_024070.1	5524	75	6	5530	GCF_000918175.1	Picornaviridae	IV	Rosavirus 2 strain GA7403	-	PPIE
NC_024070.1	NC_024070.1	5525	75	6	5531	GCF_000918175.1	Picornaviridae	IV	Rosavirus 2 strain GA7403	-	PPIE
NC_024070.1	NC_024070.1	5526	75	6	5532	GCF_000918175.1	Picornaviridae	IV	Rosavirus 2 strain GA7403	-	PPIE
NC_024070.1	NC_024070.1	5812	75	6	5818	GCF_000918175.1	Picornaviridae	IV	Rosavirus 2 strain GA7403	-	PPIE
NC_024070.1	NC_024070.1	5813	75	6	5819	GCF_000918175.1	Picornaviridae	IV	Rosavirus 2 strain GA7403	-	PPIE
NC_024070.1	NC_024070.1	5852	75	6	5858	GCF_000918175.1	Picornaviridae	IV	Rosavirus 2 strain GA7403	-	PPIE
NC_024070.1	NC_024070.1	5887	75	6	5893	GCF_000918175.1	Picornaviridae	IV	Rosavirus 2 strain GA7403	-	PPIE
NC_024070.1	NC_024070.1	5954	75	6	5960	GCF_000918175.1	Picornaviridae	IV	Rosavirus 2 strain GA7403	-	PPIE
NC_024070.1	NC_024070.1	6086	75	6	6092	GCF_000918175.1	Picornaviridae	IV	Rosavirus 2 strain GA7403	-	PPIE
NC_024070.1	NC_024070.1	6605	75	6	6611	GCF_000918175.1	Picornaviridae	IV	Rosavirus 2 strain GA7403	-	PPIE
NC_024070.1	NC_024070.1	6606	75	6	6612	GCF_000918175.1	Picornaviridae	IV	Rosavirus 2 strain GA7403	-	PPIE
NC_024070.1	NC_024070.1	6692	75	6	6698	GCF_000918175.1	Picornaviridae	IV	Rosavirus 2 strain GA7403	-	PPIE
NC_024070.1	NC_024070.1	6693	75	6	6699	GCF_000918175.1	Picornaviridae	IV	Rosavirus 2 strain GA7403	-	PPIE
NC_024070.1	NC_024070.1	6694	75	6	6700	GCF_000918175.1	Picornaviridae	IV	Rosavirus 2 strain GA7403	-	PPIE
NC_024070.1	NC_024070.1	6856	75	6	6862	GCF_000918175.1	Picornaviridae	IV	Rosavirus 2 strain GA7403	-	PPIE
NC_024070.1	NC_024070.1	6857	75	6	6863	GCF_000918175.1	Picornaviridae	IV	Rosavirus 2 strain GA7403	-	PPIE
NC_024070.1	NC_024070.1	6876	75	6	6882	GCF_000918175.1	Picornaviridae	IV	Rosavirus 2 strain GA7403	-	PPIE
NC_024070.1	NC_024070.1	7195	75	6	7201	GCF_000918175.1	Picornaviridae	IV	Rosavirus 2 strain GA7403	-	PPIE
NC_024070.1	NC_024070.1	7196	75	6	7202	GCF_000918175.1	Picornaviridae	IV	Rosavirus 2 strain GA7403	-	PPIE
NC_024070.1	NC_024070.1	7197	75	6	7203	GCF_000918175.1	Picornaviridae	IV	Rosavirus 2 strain GA7403	-	PPIE
NC_024070.1	NC_024070.1	7198	75	6	7204	GCF_000918175.1	Picornaviridae	IV	Rosavirus 2 strain GA7403	-	PPIE
NC_024070.1	NC_024070.1	7696	75	6	7702	GCF_000918175.1	Picornaviridae	IV	Rosavirus 2 strain GA7403	-	PPIE
NC_024070.1	NC_024070.1	7697	75	6	7703	GCF_000918175.1	Picornaviridae	IV	Rosavirus 2 strain GA7403	-	PPIE
NC_024070.1	NC_024070.1	8160	75	6	8166	GCF_000918175.1	Picornaviridae	IV	Rosavirus 2 strain GA7403	-	PPIE
NC_024070.1	NC_024070.1	8161	75	6	8167	GCF_000918175.1	Picornaviridae	IV	Rosavirus 2 strain GA7403	-	PPIE
NC_024070.1	NC_024070.1	8162	75	6	8168	GCF_000918175.1	Picornaviridae	IV	Rosavirus 2 strain GA7403	-	PPIE
NC_024070.1	NC_024070.1	8187	75	6	8193	GCF_000918175.1	Picornaviridae	IV	Rosavirus 2 strain GA7403	-	PPIE
NC_024070.1	NC_024070.1	8316	75	6	8322	GCF_000918175.1	Picornaviridae	IV	Rosavirus 2 strain GA7403	-	PPIE
NC_024070.1	NC_024070.1	8646	75	6	8652	GCF_000918175.1	Picornaviridae	IV	Rosavirus 2 strain GA7403	-	PPIE
NC_024113.1	NC_024113.1	1	75	6	7	GCF_000919875.1	Flaviviridae	IV	Jingmen Tick Virus isolate SY84 segment 1	+	PPIE
NC_024113.1	NC_024113.1	96	75	6	102	GCF_000919875.1	Flaviviridae	IV	Jingmen Tick Virus isolate SY84 segment 1	+	PPIE
NC_024113.1	NC_024113.1	236	75	6	242	GCF_000919875.1	Flaviviridae	IV	Jingmen Tick Virus isolate SY84 segment 1	+	PPIE
NC_024113.1	NC_024113.1	1165	75	6	1171	GCF_000919875.1	Flaviviridae	IV	Jingmen Tick Virus isolate SY84 segment 1	+	PPIE
NC_024113.1	NC_024113.1	1192	75	6	1198	GCF_000919875.1	Flaviviridae	IV	Jingmen Tick Virus isolate SY84 segment 1	+	PPIE
NC_024113.1	NC_024113.1	1451	75	6	1457	GCF_000919875.1	Flaviviridae	IV	Jingmen Tick Virus isolate SY84 segment 1	+	PPIE
NC_024113.1	NC_024113.1	1452	75	6	1458	GCF_000919875.1	Flaviviridae	IV	Jingmen Tick Virus isolate SY84 segment 1	+	PPIE
NC_024113.1	NC_024113.1	1617	75	6	1623	GCF_000919875.1	Flaviviridae	IV	Jingmen Tick Virus isolate SY84 segment 1	+	PPIE
NC_024113.1	NC_024113.1	2312	75	6	2318	GCF_000919875.1	Flaviviridae	IV	Jingmen Tick Virus isolate SY84 segment 1	+	PPIE
NC_024113.1	NC_024113.1	2331	75	6	2337	GCF_000919875.1	Flaviviridae	IV	Jingmen Tick Virus isolate SY84 segment 1	+	PPIE
NC_024113.1	NC_024113.1	2706	75	6	2712	GCF_000919875.1	Flaviviridae	IV	Jingmen Tick Virus isolate SY84 segment 1	+	PPIE
NC_024113.1	NC_024113.1	2707	75	6	2713	GCF_000919875.1	Flaviviridae	IV	Jingmen Tick Virus isolate SY84 segment 1	+	PPIE
NC_024113.1	NC_024113.1	2971	75	6	2977	GCF_000919875.1	Flaviviridae	IV	Jingmen Tick Virus isolate SY84 segment 1	+	PPIE
NC_024113.1	NC_024113.1	3072	75	6	3078	GCF_000919875.1	Flaviviridae	IV	Jingmen Tick Virus isolate SY84 segment 1	+	PPIE
NC_024113.1	NC_024113.1	3073	75	6	3079	GCF_000919875.1	Flaviviridae	IV	Jingmen Tick Virus isolate SY84 segment 1	+	PPIE
NC_024113.1	NC_024113.1	3074	75	6	3080	GCF_000919875.1	Flaviviridae	IV	Jingmen Tick Virus isolate SY84 segment 1	+	PPIE
NC_024113.1	NC_024113.1	3075	75	6	3081	GCF_000919875.1	Flaviviridae	IV	Jingmen Tick Virus isolate SY84 segment 1	+	PPIE
NC_024113.1	NC_024113.1	3076	75	6	3082	GCF_000919875.1	Flaviviridae	IV	Jingmen Tick Virus isolate SY84 segment 1	+	PPIE
NC_024113.1	NC_024113.1	3077	75	6	3083	GCF_000919875.1	Flaviviridae	IV	Jingmen Tick Virus isolate SY84 segment 1	+	PPIE
NC_024113.1	NC_024113.1	3078	75	6	3084	GCF_000919875.1	Flaviviridae	IV	Jingmen Tick Virus isolate SY84 segment 1	+	PPIE
NC_024113.1	NC_024113.1	3079	75	6	3085	GCF_000919875.1	Flaviviridae	IV	Jingmen Tick Virus isolate SY84 segment 1	+	PPIE
NC_024113.1	NC_024113.1	3080	75	6	3086	GCF_000919875.1	Flaviviridae	IV	Jingmen Tick Virus isolate SY84 segment 1	+	PPIE
NC_024113.1	NC_024113.1	3081	75	6	3087	GCF_000919875.1	Flaviviridae	IV	Jingmen Tick Virus isolate SY84 segment 1	+	PPIE
NC_024113.1	NC_024113.1	3082	75	6	3088	GCF_000919875.1	Flaviviridae	IV	Jingmen Tick Virus isolate SY84 segment 1	+	PPIE
NC_024113.1	NC_024113.1	3083	75	6	3089	GCF_000919875.1	Flaviviridae	IV	Jingmen Tick Virus isolate SY84 segment 1	+	PPIE
NC_024113.1	NC_024113.1	3084	75	6	3090	GCF_000919875.1	Flaviviridae	IV	Jingmen Tick Virus isolate SY84 segment 1	+	PPIE
NC_024113.1	NC_024113.1	3085	75	6	3091	GCF_000919875.1	Flaviviridae	IV	Jingmen Tick Virus isolate SY84 segment 1	+	PPIE
NC_024113.1	NC_024113.1	3086	75	6	3092	GCF_000919875.1	Flaviviridae	IV	Jingmen Tick Virus isolate SY84 segment 1	+	PPIE
NC_024113.1	NC_024113.1	3087	75	6	3093	GCF_000919875.1	Flaviviridae	IV	Jingmen Tick Virus isolate SY84 segment 1	+	PPIE
NC_024113.1	NC_024113.1	3088	75	6	3094	GCF_000919875.1	Flaviviridae	IV	Jingmen Tick Virus isolate SY84 segment 1	+	PPIE
NC_024113.1	NC_024113.1	3089	75	6	3095	GCF_000919875.1	Flaviviridae	IV	Jingmen Tick Virus isolate SY84 segment 1	+	PPIE
NC_024113.1	NC_024113.1	3090	75	6	3096	GCF_000919875.1	Flaviviridae	IV	Jingmen Tick Virus isolate SY84 segment 1	+	PPIE
NC_024113.1	NC_024113.1	3091	75	6	3097	GCF_000919875.1	Flaviviridae	IV	Jingmen Tick Virus isolate SY84 segment 1	+	PPIE
NC_024113.1	NC_024113.1	3092	75	6	3098	GCF_000919875.1	Flaviviridae	IV	Jingmen Tick Virus isolate SY84 segment 1	+	PPIE
NC_024113.1	NC_024113.1	3093	75	6	3099	GCF_000919875.1	Flaviviridae	IV	Jingmen Tick Virus isolate SY84 segment 1	+	PPIE
NC_024113.1	NC_024113.1	3094	75	6	3100	GCF_000919875.1	Flaviviridae	IV	Jingmen Tick Virus isolate SY84 segment 1	+	PPIE
NC_024113.1	NC_024113.1	3095	75	6	3101	GCF_000919875.1	Flaviviridae	IV	Jingmen Tick Virus isolate SY84 segment 1	+	PPIE
NC_024113.1	NC_024113.1	3096	75	6	3102	GCF_000919875.1	Flaviviridae	IV	Jingmen Tick Virus isolate SY84 segment 1	+	PPIE
NC_024113.1	NC_024113.1	3097	75	6	3103	GCF_000919875.1	Flaviviridae	IV	Jingmen Tick Virus isolate SY84 segment 1	+	PPIE
NC_024113.1	NC_024113.1	3098	75	6	3104	GCF_000919875.1	Flaviviridae	IV	Jingmen Tick Virus isolate SY84 segment 1	+	PPIE
NC_024113.1	NC_024113.1	3099	75	6	3105	GCF_000919875.1	Flaviviridae	IV	Jingmen Tick Virus isolate SY84 segment 1	+	PPIE
NC_024113.1	NC_024113.1	3100	75	6	3106	GCF_000919875.1	Flaviviridae	IV	Jingmen Tick Virus isolate SY84 segment 1	+	PPIE
NC_024113.1	NC_024113.1	3101	75	6	3107	GCF_000919875.1	Flaviviridae	IV	Jingmen Tick Virus isolate SY84 segment 1	+	PPIE
NC_024113.1	NC_024113.1	3102	75	6	3108	GCF_000919875.1	Flaviviridae	IV	Jingmen Tick Virus isolate SY84 segment 1	+	PPIE
NC_024113.1	NC_024113.1	3103	75	6	3109	GCF_000919875.1	Flaviviridae	IV	Jingmen Tick Virus isolate SY84 segment 1	+	PPIE
NC_024113.1	NC_024113.1	3104	75	6	3110	GCF_000919875.1	Flaviviridae	IV	Jingmen Tick Virus isolate SY84 segment 1	+	PPIE
NC_024113.1	NC_024113.1	3105	75	6	3111	GCF_000919875.1	Flaviviridae	IV	Jingmen Tick Virus isolate SY84 segment 1	+	PPIE
NC_024113.1	NC_024113.1	3106	75	6	3112	GCF_000919875.1	Flaviviridae	IV	Jingmen Tick Virus isolate SY84 segment 1	+	PPIE
NC_024113.1	NC_024113.1	3107	75	6	3113	GCF_000919875.1	Flaviviridae	IV	Jingmen Tick Virus isolate SY84 segment 1	+	PPIE
NC_024113.1	NC_024113.1	3108	75	6	3114	GCF_000919875.1	Flaviviridae	IV	Jingmen Tick Virus isolate SY84 segment 1	+	PPIE
NC_024113.1	NC_024113.1	0	75	6	6	GCF_000919875.1	Flaviviridae	IV	Jingmen Tick Virus isolate SY84 segment 1	-	PPIE
NC_024113.1	NC_024113.1	1	75	6	7	GCF_000919875.1	Flaviviridae	IV	Jingmen Tick Virus isolate SY84 segment 1	-	PPIE
NC_024113.1	NC_024113.1	2	75	6	8	GCF_000919875.1	Flaviviridae	IV	Jingmen Tick Virus isolate SY84 segment 1	-	PPIE
NC_024113.1	NC_024113.1	3	75	6	9	GCF_000919875.1	Flaviviridae	IV	Jingmen Tick Virus isolate SY84 segment 1	-	PPIE
NC_024113.1	NC_024113.1	4	75	6	10	GCF_000919875.1	Flaviviridae	IV	Jingmen Tick Virus isolate SY84 segment 1	-	PPIE
NC_024113.1	NC_024113.1	5	75	6	11	GCF_000919875.1	Flaviviridae	IV	Jingmen Tick Virus isolate SY84 segment 1	-	PPIE
NC_024113.1	NC_024113.1	6	75	6	12	GCF_000919875.1	Flaviviridae	IV	Jingmen Tick Virus isolate SY84 segment 1	-	PPIE
NC_024113.1	NC_024113.1	7	75	6	13	GCF_000919875.1	Flaviviridae	IV	Jingmen Tick Virus isolate SY84 segment 1	-	PPIE
NC_024113.1	NC_024113.1	8	75	6	14	GCF_000919875.1	Flaviviridae	IV	Jingmen Tick Virus isolate SY84 segment 1	-	PPIE
NC_024113.1	NC_024113.1	9	75	6	15	GCF_000919875.1	Flaviviridae	IV	Jingmen Tick Virus isolate SY84 segment 1	-	PPIE
NC_024113.1	NC_024113.1	10	75	6	16	GCF_000919875.1	Flaviviridae	IV	Jingmen Tick Virus isolate SY84 segment 1	-	PPIE
NC_024113.1	NC_024113.1	11	75	6	17	GCF_000919875.1	Flaviviridae	IV	Jingmen Tick Virus isolate SY84 segment 1	-	PPIE
NC_024113.1	NC_024113.1	12	75	6	18	GCF_000919875.1	Flaviviridae	IV	Jingmen Tick Virus isolate SY84 segment 1	-	PPIE
NC_024113.1	NC_024113.1	13	75	6	19	GCF_000919875.1	Flaviviridae	IV	Jingmen Tick Virus isolate SY84 segment 1	-	PPIE
NC_024113.1	NC_024113.1	14	75	6	20	GCF_000919875.1	Flaviviridae	IV	Jingmen Tick Virus isolate SY84 segment 1	-	PPIE
NC_024113.1	NC_024113.1	15	75	6	21	GCF_000919875.1	Flaviviridae	IV	Jingmen Tick Virus isolate SY84 segment 1	-	PPIE
NC_024113.1	NC_024113.1	16	75	6	22	GCF_000919875.1	Flaviviridae	IV	Jingmen Tick Virus isolate SY84 segment 1	-	PPIE
NC_024113.1	NC_024113.1	17	75	6	23	GCF_000919875.1	Flaviviridae	IV	Jingmen Tick Virus isolate SY84 segment 1	-	PPIE
NC_024113.1	NC_024113.1	18	75	6	24	GCF_000919875.1	Flaviviridae	IV	Jingmen Tick Virus isolate SY84 segment 1	-	PPIE
NC_024113.1	NC_024113.1	19	75	6	25	GCF_000919875.1	Flaviviridae	IV	Jingmen Tick Virus isolate SY84 segment 1	-	PPIE
NC_024113.1	NC_024113.1	20	75	6	26	GCF_000919875.1	Flaviviridae	IV	Jingmen Tick Virus isolate SY84 segment 1	-	PPIE
NC_024113.1	NC_024113.1	21	75	6	27	GCF_000919875.1	Flaviviridae	IV	Jingmen Tick Virus isolate SY84 segment 1	-	PPIE
NC_024113.1	NC_024113.1	22	75	6	28	GCF_000919875.1	Flaviviridae	IV	Jingmen Tick Virus isolate SY84 segment 1	-	PPIE
NC_024113.1	NC_024113.1	23	75	6	29	GCF_000919875.1	Flaviviridae	IV	Jingmen Tick Virus isolate SY84 segment 1	-	PPIE
NC_024113.1	NC_024113.1	24	75	6	30	GCF_000919875.1	Flaviviridae	IV	Jingmen Tick Virus isolate SY84 segment 1	-	PPIE
NC_024113.1	NC_024113.1	25	75	6	31	GCF_000919875.1	Flaviviridae	IV	Jingmen Tick Virus isolate SY84 segment 1	-	PPIE
NC_024113.1	NC_024113.1	26	75	6	32	GCF_000919875.1	Flaviviridae	IV	Jingmen Tick Virus isolate SY84 segment 1	-	PPIE
NC_024113.1	NC_024113.1	27	75	6	33	GCF_000919875.1	Flaviviridae	IV	Jingmen Tick Virus isolate SY84 segment 1	-	PPIE
NC_024113.1	NC_024113.1	28	75	6	34	GCF_000919875.1	Flaviviridae	IV	Jingmen Tick Virus isolate SY84 segment 1	-	PPIE
NC_024113.1	NC_024113.1	29	75	6	35	GCF_000919875.1	Flaviviridae	IV	Jingmen Tick Virus isolate SY84 segment 1	-	PPIE
NC_024113.1	NC_024113.1	30	75	6	36	GCF_000919875.1	Flaviviridae	IV	Jingmen Tick Virus isolate SY84 segment 1	-	PPIE
NC_024113.1	NC_024113.1	31	75	6	37	GCF_000919875.1	Flaviviridae	IV	Jingmen Tick Virus isolate SY84 segment 1	-	PPIE
NC_024113.1	NC_024113.1	32	75	6	38	GCF_000919875.1	Flaviviridae	IV	Jingmen Tick Virus isolate SY84 segment 1	-	PPIE
NC_024113.1	NC_024113.1	33	75	6	39	GCF_000919875.1	Flaviviridae	IV	Jingmen Tick Virus isolate SY84 segment 1	-	PPIE
NC_024113.1	NC_024113.1	34	75	6	40	GCF_000919875.1	Flaviviridae	IV	Jingmen Tick Virus isolate SY84 segment 1	-	PPIE
NC_024113.1	NC_024113.1	35	75	6	41	GCF_000919875.1	Flaviviridae	IV	Jingmen Tick Virus isolate SY84 segment 1	-	PPIE
NC_024113.1	NC_024113.1	36	75	6	42	GCF_000919875.1	Flaviviridae	IV	Jingmen Tick Virus isolate SY84 segment 1	-	PPIE
NC_024113.1	NC_024113.1	137	75	6	143	GCF_000919875.1	Flaviviridae	IV	Jingmen Tick Virus isolate SY84 segment 1	-	PPIE
NC_024113.1	NC_024113.1	401	75	6	407	GCF_000919875.1	Flaviviridae	IV	Jingmen Tick Virus isolate SY84 segment 1	-	PPIE
NC_024113.1	NC_024113.1	402	75	6	408	GCF_000919875.1	Flaviviridae	IV	Jingmen Tick Virus isolate SY84 segment 1	-	PPIE
NC_024113.1	NC_024113.1	777	75	6	783	GCF_000919875.1	Flaviviridae	IV	Jingmen Tick Virus isolate SY84 segment 1	-	PPIE
NC_024113.1	NC_024113.1	796	75	6	802	GCF_000919875.1	Flaviviridae	IV	Jingmen Tick Virus isolate SY84 segment 1	-	PPIE
NC_024113.1	NC_024113.1	1491	75	6	1497	GCF_000919875.1	Flaviviridae	IV	Jingmen Tick Virus isolate SY84 segment 1	-	PPIE
NC_024113.1	NC_024113.1	1656	75	6	1662	GCF_000919875.1	Flaviviridae	IV	Jingmen Tick Virus isolate SY84 segment 1	-	PPIE
NC_024113.1	NC_024113.1	1657	75	6	1663	GCF_000919875.1	Flaviviridae	IV	Jingmen Tick Virus isolate SY84 segment 1	-	PPIE
NC_024113.1	NC_024113.1	1916	75	6	1922	GCF_000919875.1	Flaviviridae	IV	Jingmen Tick Virus isolate SY84 segment 1	-	PPIE
NC_024113.1	NC_024113.1	1943	75	6	1949	GCF_000919875.1	Flaviviridae	IV	Jingmen Tick Virus isolate SY84 segment 1	-	PPIE
NC_024113.1	NC_024113.1	2872	75	6	2878	GCF_000919875.1	Flaviviridae	IV	Jingmen Tick Virus isolate SY84 segment 1	-	PPIE
NC_024113.1	NC_024113.1	3012	75	6	3018	GCF_000919875.1	Flaviviridae	IV	Jingmen Tick Virus isolate SY84 segment 1	-	PPIE
NC_024113.1	NC_024113.1	3107	75	6	3113	GCF_000919875.1	Flaviviridae	IV	Jingmen Tick Virus isolate SY84 segment 1	-	PPIE
NC_024112.1	NC_024112.1	1	75	6	7	GCF_000919875.1	Flaviviridae	IV	Jingmen Tick Virus isolate SY84 segment 1	+	PPIE
NC_024112.1	NC_024112.1	2	75	6	8	GCF_000919875.1	Flaviviridae	IV	Jingmen Tick Virus isolate SY84 segment 1	+	PPIE
NC_024112.1	NC_024112.1	3	75	6	9	GCF_000919875.1	Flaviviridae	IV	Jingmen Tick Virus isolate SY84 segment 1	+	PPIE
NC_024112.1	NC_024112.1	104	75	6	110	GCF_000919875.1	Flaviviridae	IV	Jingmen Tick Virus isolate SY84 segment 1	+	PPIE
NC_024112.1	NC_024112.1	105	75	6	111	GCF_000919875.1	Flaviviridae	IV	Jingmen Tick Virus isolate SY84 segment 1	+	PPIE
NC_024112.1	NC_024112.1	106	75	6	112	GCF_000919875.1	Flaviviridae	IV	Jingmen Tick Virus isolate SY84 segment 1	+	PPIE
NC_024112.1	NC_024112.1	107	75	6	113	GCF_000919875.1	Flaviviridae	IV	Jingmen Tick Virus isolate SY84 segment 1	+	PPIE
NC_024112.1	NC_024112.1	118	75	6	124	GCF_000919875.1	Flaviviridae	IV	Jingmen Tick Virus isolate SY84 segment 1	+	PPIE
NC_024112.1	NC_024112.1	128	75	6	134	GCF_000919875.1	Flaviviridae	IV	Jingmen Tick Virus isolate SY84 segment 1	+	PPIE
NC_024112.1	NC_024112.1	129	75	6	135	GCF_000919875.1	Flaviviridae	IV	Jingmen Tick Virus isolate SY84 segment 1	+	PPIE
NC_024112.1	NC_024112.1	130	75	6	136	GCF_000919875.1	Flaviviridae	IV	Jingmen Tick Virus isolate SY84 segment 1	+	PPIE
NC_024112.1	NC_024112.1	131	75	6	137	GCF_000919875.1	Flaviviridae	IV	Jingmen Tick Virus isolate SY84 segment 1	+	PPIE
NC_024112.1	NC_024112.1	598	75	6	604	GCF_000919875.1	Flaviviridae	IV	Jingmen Tick Virus isolate SY84 segment 1	+	PPIE
NC_024112.1	NC_024112.1	664	75	6	670	GCF_000919875.1	Flaviviridae	IV	Jingmen Tick Virus isolate SY84 segment 1	+	PPIE
NC_024112.1	NC_024112.1	665	75	6	671	GCF_000919875.1	Flaviviridae	IV	Jingmen Tick Virus isolate SY84 segment 1	+	PPIE
NC_024112.1	NC_024112.1	1055	75	6	1061	GCF_000919875.1	Flaviviridae	IV	Jingmen Tick Virus isolate SY84 segment 1	+	PPIE
NC_024112.1	NC_024112.1	1218	75	6	1224	GCF_000919875.1	Flaviviridae	IV	Jingmen Tick Virus isolate SY84 segment 1	+	PPIE
NC_024112.1	NC_024112.1	2026	75	6	2032	GCF_000919875.1	Flaviviridae	IV	Jingmen Tick Virus isolate SY84 segment 1	+	PPIE
NC_024112.1	NC_024112.1	2193	75	6	2199	GCF_000919875.1	Flaviviridae	IV	Jingmen Tick Virus isolate SY84 segment 1	+	PPIE
NC_024112.1	NC_024112.1	2194	75	6	2200	GCF_000919875.1	Flaviviridae	IV	Jingmen Tick Virus isolate SY84 segment 1	+	PPIE
NC_024112.1	NC_024112.1	2195	75	6	2201	GCF_000919875.1	Flaviviridae	IV	Jingmen Tick Virus isolate SY84 segment 1	+	PPIE
NC_024112.1	NC_024112.1	2196	75	6	2202	GCF_000919875.1	Flaviviridae	IV	Jingmen Tick Virus isolate SY84 segment 1	+	PPIE
NC_024112.1	NC_024112.1	2197	75	6	2203	GCF_000919875.1	Flaviviridae	IV	Jingmen Tick Virus isolate SY84 segment 1	+	PPIE
NC_024112.1	NC_024112.1	2252	75	6	2258	GCF_000919875.1	Flaviviridae	IV	Jingmen Tick Virus isolate SY84 segment 1	+	PPIE
NC_024112.1	NC_024112.1	2394	75	6	2400	GCF_000919875.1	Flaviviridae	IV	Jingmen Tick Virus isolate SY84 segment 1	+	PPIE
NC_024112.1	NC_024112.1	2395	75	6	2401	GCF_000919875.1	Flaviviridae	IV	Jingmen Tick Virus isolate SY84 segment 1	+	PPIE
NC_024112.1	NC_024112.1	2396	75	6	2402	GCF_000919875.1	Flaviviridae	IV	Jingmen Tick Virus isolate SY84 segment 1	+	PPIE
NC_024112.1	NC_024112.1	2521	75	6	2527	GCF_000919875.1	Flaviviridae	IV	Jingmen Tick Virus isolate SY84 segment 1	+	PPIE
NC_024112.1	NC_024112.1	2522	75	6	2528	GCF_000919875.1	Flaviviridae	IV	Jingmen Tick Virus isolate SY84 segment 1	+	PPIE
NC_024112.1	NC_024112.1	2523	75	6	2529	GCF_000919875.1	Flaviviridae	IV	Jingmen Tick Virus isolate SY84 segment 1	+	PPIE
NC_024112.1	NC_024112.1	2533	75	6	2539	GCF_000919875.1	Flaviviridae	IV	Jingmen Tick Virus isolate SY84 segment 1	+	PPIE
NC_024112.1	NC_024112.1	2545	75	6	2551	GCF_000919875.1	Flaviviridae	IV	Jingmen Tick Virus isolate SY84 segment 1	+	PPIE
NC_024112.1	NC_024112.1	2546	75	6	2552	GCF_000919875.1	Flaviviridae	IV	Jingmen Tick Virus isolate SY84 segment 1	+	PPIE
NC_024112.1	NC_024112.1	2547	75	6	2553	GCF_000919875.1	Flaviviridae	IV	Jingmen Tick Virus isolate SY84 segment 1	+	PPIE
NC_024112.1	NC_024112.1	2655	75	6	2661	GCF_000919875.1	Flaviviridae	IV	Jingmen Tick Virus isolate SY84 segment 1	+	PPIE
NC_024112.1	NC_024112.1	2656	75	6	2662	GCF_000919875.1	Flaviviridae	IV	Jingmen Tick Virus isolate SY84 segment 1	+	PPIE
NC_024112.1	NC_024112.1	2657	75	6	2663	GCF_000919875.1	Flaviviridae	IV	Jingmen Tick Virus isolate SY84 segment 1	+	PPIE
NC_024112.1	NC_024112.1	2658	75	6	2664	GCF_000919875.1	Flaviviridae	IV	Jingmen Tick Virus isolate SY84 segment 1	+	PPIE
NC_024112.1	NC_024112.1	2668	75	6	2674	GCF_000919875.1	Flaviviridae	IV	Jingmen Tick Virus isolate SY84 segment 1	+	PPIE
NC_024112.1	NC_024112.1	2669	75	6	2675	GCF_000919875.1	Flaviviridae	IV	Jingmen Tick Virus isolate SY84 segment 1	+	PPIE
NC_024112.1	NC_024112.1	2677	75	6	2683	GCF_000919875.1	Flaviviridae	IV	Jingmen Tick Virus isolate SY84 segment 1	+	PPIE
NC_024112.1	NC_024112.1	2785	75	6	2791	GCF_000919875.1	Flaviviridae	IV	Jingmen Tick Virus isolate SY84 segment 1	+	PPIE
NC_024112.1	NC_024112.1	2786	75	6	2792	GCF_000919875.1	Flaviviridae	IV	Jingmen Tick Virus isolate SY84 segment 1	+	PPIE
NC_024112.1	NC_024112.1	2787	75	6	2793	GCF_000919875.1	Flaviviridae	IV	Jingmen Tick Virus isolate SY84 segment 1	+	PPIE
NC_024112.1	NC_024112.1	2788	75	6	2794	GCF_000919875.1	Flaviviridae	IV	Jingmen Tick Virus isolate SY84 segment 1	+	PPIE
NC_024112.1	NC_024112.1	2789	75	6	2795	GCF_000919875.1	Flaviviridae	IV	Jingmen Tick Virus isolate SY84 segment 1	+	PPIE
NC_024112.1	NC_024112.1	2790	75	6	2796	GCF_000919875.1	Flaviviridae	IV	Jingmen Tick Virus isolate SY84 segment 1	+	PPIE
NC_024112.1	NC_024112.1	2791	75	6	2797	GCF_000919875.1	Flaviviridae	IV	Jingmen Tick Virus isolate SY84 segment 1	+	PPIE
NC_024112.1	NC_024112.1	2792	75	6	2798	GCF_000919875.1	Flaviviridae	IV	Jingmen Tick Virus isolate SY84 segment 1	+	PPIE
NC_024112.1	NC_024112.1	2793	75	6	2799	GCF_000919875.1	Flaviviridae	IV	Jingmen Tick Virus isolate SY84 segment 1	+	PPIE
NC_024112.1	NC_024112.1	2794	75	6	2800	GCF_000919875.1	Flaviviridae	IV	Jingmen Tick Virus isolate SY84 segment 1	+	PPIE
NC_024112.1	NC_024112.1	2795	75	6	2801	GCF_000919875.1	Flaviviridae	IV	Jingmen Tick Virus isolate SY84 segment 1	+	PPIE
NC_024112.1	NC_024112.1	2796	75	6	2802	GCF_000919875.1	Flaviviridae	IV	Jingmen Tick Virus isolate SY84 segment 1	+	PPIE
NC_024112.1	NC_024112.1	2797	75	6	2803	GCF_000919875.1	Flaviviridae	IV	Jingmen Tick Virus isolate SY84 segment 1	+	PPIE
NC_024112.1	NC_024112.1	2798	75	6	2804	GCF_000919875.1	Flaviviridae	IV	Jingmen Tick Virus isolate SY84 segment 1	+	PPIE
NC_024112.1	NC_024112.1	2799	75	6	2805	GCF_000919875.1	Flaviviridae	IV	Jingmen Tick Virus isolate SY84 segment 1	+	PPIE
NC_024112.1	NC_024112.1	2800	75	6	2806	GCF_000919875.1	Flaviviridae	IV	Jingmen Tick Virus isolate SY84 segment 1	+	PPIE
NC_024112.1	NC_024112.1	2801	75	6	2807	GCF_000919875.1	Flaviviridae	IV	Jingmen Tick Virus isolate SY84 segment 1	+	PPIE
NC_024112.1	NC_024112.1	2802	75	6	2808	GCF_000919875.1	Flaviviridae	IV	Jingmen Tick Virus isolate SY84 segment 1	+	PPIE
NC_024112.1	NC_024112.1	2803	75	6	2809	GCF_000919875.1	Flaviviridae	IV	Jingmen Tick Virus isolate SY84 segment 1	+	PPIE
NC_024112.1	NC_024112.1	2804	75	6	2810	GCF_000919875.1	Flaviviridae	IV	Jingmen Tick Virus isolate SY84 segment 1	+	PPIE
NC_024112.1	NC_024112.1	2805	75	6	2811	GCF_000919875.1	Flaviviridae	IV	Jingmen Tick Virus isolate SY84 segment 1	+	PPIE
NC_024112.1	NC_024112.1	2806	75	6	2812	GCF_000919875.1	Flaviviridae	IV	Jingmen Tick Virus isolate SY84 segment 1	+	PPIE
NC_024112.1	NC_024112.1	2807	75	6	2813	GCF_000919875.1	Flaviviridae	IV	Jingmen Tick Virus isolate SY84 segment 1	+	PPIE
NC_024112.1	NC_024112.1	2808	75	6	2814	GCF_000919875.1	Flaviviridae	IV	Jingmen Tick Virus isolate SY84 segment 1	+	PPIE
NC_024112.1	NC_024112.1	2809	75	6	2815	GCF_000919875.1	Flaviviridae	IV	Jingmen Tick Virus isolate SY84 segment 1	+	PPIE
NC_024112.1	NC_024112.1	2810	75	6	2816	GCF_000919875.1	Flaviviridae	IV	Jingmen Tick Virus isolate SY84 segment 1	+	PPIE
NC_024112.1	NC_024112.1	2811	75	6	2817	GCF_000919875.1	Flaviviridae	IV	Jingmen Tick Virus isolate SY84 segment 1	+	PPIE
NC_024112.1	NC_024112.1	2812	75	6	2818	GCF_000919875.1	Flaviviridae	IV	Jingmen Tick Virus isolate SY84 segment 1	+	PPIE
NC_024112.1	NC_024112.1	2813	75	6	2819	GCF_000919875.1	Flaviviridae	IV	Jingmen Tick Virus isolate SY84 segment 1	+	PPIE
NC_024112.1	NC_024112.1	2814	75	6	2820	GCF_000919875.1	Flaviviridae	IV	Jingmen Tick Virus isolate SY84 segment 1	+	PPIE
NC_024112.1	NC_024112.1	2815	75	6	2821	GCF_000919875.1	Flaviviridae	IV	Jingmen Tick Virus isolate SY84 segment 1	+	PPIE
NC_024112.1	NC_024112.1	2816	75	6	2822	GCF_000919875.1	Flaviviridae	IV	Jingmen Tick Virus isolate SY84 segment 1	+	PPIE
NC_024112.1	NC_024112.1	2817	75	6	2823	GCF_000919875.1	Flaviviridae	IV	Jingmen Tick Virus isolate SY84 segment 1	+	PPIE
NC_024112.1	NC_024112.1	2818	75	6	2824	GCF_000919875.1	Flaviviridae	IV	Jingmen Tick Virus isolate SY84 segment 1	+	PPIE
NC_024112.1	NC_024112.1	2819	75	6	2825	GCF_000919875.1	Flaviviridae	IV	Jingmen Tick Virus isolate SY84 segment 1	+	PPIE
NC_024112.1	NC_024112.1	2820	75	6	2826	GCF_000919875.1	Flaviviridae	IV	Jingmen Tick Virus isolate SY84 segment 1	+	PPIE
NC_024112.1	NC_024112.1	2821	75	6	2827	GCF_000919875.1	Flaviviridae	IV	Jingmen Tick Virus isolate SY84 segment 1	+	PPIE
NC_024112.1	NC_024112.1	2822	75	6	2828	GCF_000919875.1	Flaviviridae	IV	Jingmen Tick Virus isolate SY84 segment 1	+	PPIE
NC_024112.1	NC_024112.1	2823	75	6	2829	GCF_000919875.1	Flaviviridae	IV	Jingmen Tick Virus isolate SY84 segment 1	+	PPIE
NC_024112.1	NC_024112.1	2824	75	6	2830	GCF_000919875.1	Flaviviridae	IV	Jingmen Tick Virus isolate SY84 segment 1	+	PPIE
NC_024112.1	NC_024112.1	2825	75	6	2831	GCF_000919875.1	Flaviviridae	IV	Jingmen Tick Virus isolate SY84 segment 1	+	PPIE
NC_024112.1	NC_024112.1	2826	75	6	2832	GCF_000919875.1	Flaviviridae	IV	Jingmen Tick Virus isolate SY84 segment 1	+	PPIE
NC_024112.1	NC_024112.1	2827	75	6	2833	GCF_000919875.1	Flaviviridae	IV	Jingmen Tick Virus isolate SY84 segment 1	+	PPIE
NC_024112.1	NC_024112.1	2828	75	6	2834	GCF_000919875.1	Flaviviridae	IV	Jingmen Tick Virus isolate SY84 segment 1	+	PPIE
NC_024112.1	NC_024112.1	2829	75	6	2835	GCF_000919875.1	Flaviviridae	IV	Jingmen Tick Virus isolate SY84 segment 1	+	PPIE
NC_024112.1	NC_024112.1	2830	75	6	2836	GCF_000919875.1	Flaviviridae	IV	Jingmen Tick Virus isolate SY84 segment 1	+	PPIE
NC_024112.1	NC_024112.1	2831	75	6	2837	GCF_000919875.1	Flaviviridae	IV	Jingmen Tick Virus isolate SY84 segment 1	+	PPIE
NC_024112.1	NC_024112.1	2832	75	6	2838	GCF_000919875.1	Flaviviridae	IV	Jingmen Tick Virus isolate SY84 segment 1	+	PPIE
NC_024112.1	NC_024112.1	2833	75	6	2839	GCF_000919875.1	Flaviviridae	IV	Jingmen Tick Virus isolate SY84 segment 1	+	PPIE
NC_024112.1	NC_024112.1	2834	75	6	2840	GCF_000919875.1	Flaviviridae	IV	Jingmen Tick Virus isolate SY84 segment 1	+	PPIE
NC_024112.1	NC_024112.1	2835	75	6	2841	GCF_000919875.1	Flaviviridae	IV	Jingmen Tick Virus isolate SY84 segment 1	+	PPIE
NC_024112.1	NC_024112.1	2836	75	6	2842	GCF_000919875.1	Flaviviridae	IV	Jingmen Tick Virus isolate SY84 segment 1	+	PPIE
NC_024112.1	NC_024112.1	2837	75	6	2843	GCF_000919875.1	Flaviviridae	IV	Jingmen Tick Virus isolate SY84 segment 1	+	PPIE
NC_024112.1	NC_024112.1	2838	75	6	2844	GCF_000919875.1	Flaviviridae	IV	Jingmen Tick Virus isolate SY84 segment 1	+	PPIE
NC_024112.1	NC_024112.1	2839	75	6	2845	GCF_000919875.1	Flaviviridae	IV	Jingmen Tick Virus isolate SY84 segment 1	+	PPIE
NC_024112.1	NC_024112.1	2840	75	6	2846	GCF_000919875.1	Flaviviridae	IV	Jingmen Tick Virus isolate SY84 segment 1	+	PPIE
NC_024112.1	NC_024112.1	2841	75	6	2847	GCF_000919875.1	Flaviviridae	IV	Jingmen Tick Virus isolate SY84 segment 1	+	PPIE
NC_024112.1	NC_024112.1	0	75	6	6	GCF_000919875.1	Flaviviridae	IV	Jingmen Tick Virus isolate SY84 segment 1	-	PPIE
NC_024112.1	NC_024112.1	1	75	6	7	GCF_000919875.1	Flaviviridae	IV	Jingmen Tick Virus isolate SY84 segment 1	-	PPIE
NC_024112.1	NC_024112.1	2	75	6	8	GCF_000919875.1	Flaviviridae	IV	Jingmen Tick Virus isolate SY84 segment 1	-	PPIE
NC_024112.1	NC_024112.1	3	75	6	9	GCF_000919875.1	Flaviviridae	IV	Jingmen Tick Virus isolate SY84 segment 1	-	PPIE
NC_024112.1	NC_024112.1	4	75	6	10	GCF_000919875.1	Flaviviridae	IV	Jingmen Tick Virus isolate SY84 segment 1	-	PPIE
NC_024112.1	NC_024112.1	5	75	6	11	GCF_000919875.1	Flaviviridae	IV	Jingmen Tick Virus isolate SY84 segment 1	-	PPIE
NC_024112.1	NC_024112.1	6	75	6	12	GCF_000919875.1	Flaviviridae	IV	Jingmen Tick Virus isolate SY84 segment 1	-	PPIE
NC_024112.1	NC_024112.1	7	75	6	13	GCF_000919875.1	Flaviviridae	IV	Jingmen Tick Virus isolate SY84 segment 1	-	PPIE
NC_024112.1	NC_024112.1	8	75	6	14	GCF_000919875.1	Flaviviridae	IV	Jingmen Tick Virus isolate SY84 segment 1	-	PPIE
NC_024112.1	NC_024112.1	9	75	6	15	GCF_000919875.1	Flaviviridae	IV	Jingmen Tick Virus isolate SY84 segment 1	-	PPIE
NC_024112.1	NC_024112.1	10	75	6	16	GCF_000919875.1	Flaviviridae	IV	Jingmen Tick Virus isolate SY84 segment 1	-	PPIE
NC_024112.1	NC_024112.1	11	75	6	17	GCF_000919875.1	Flaviviridae	IV	Jingmen Tick Virus isolate SY84 segment 1	-	PPIE
NC_024112.1	NC_024112.1	12	75	6	18	GCF_000919875.1	Flaviviridae	IV	Jingmen Tick Virus isolate SY84 segment 1	-	PPIE
NC_024112.1	NC_024112.1	13	75	6	19	GCF_000919875.1	Flaviviridae	IV	Jingmen Tick Virus isolate SY84 segment 1	-	PPIE
NC_024112.1	NC_024112.1	14	75	6	20	GCF_000919875.1	Flaviviridae	IV	Jingmen Tick Virus isolate SY84 segment 1	-	PPIE
NC_024112.1	NC_024112.1	15	75	6	21	GCF_000919875.1	Flaviviridae	IV	Jingmen Tick Virus isolate SY84 segment 1	-	PPIE
NC_024112.1	NC_024112.1	16	75	6	22	GCF_000919875.1	Flaviviridae	IV	Jingmen Tick Virus isolate SY84 segment 1	-	PPIE
NC_024112.1	NC_024112.1	17	75	6	23	GCF_000919875.1	Flaviviridae	IV	Jingmen Tick Virus isolate SY84 segment 1	-	PPIE
NC_024112.1	NC_024112.1	18	75	6	24	GCF_000919875.1	Flaviviridae	IV	Jingmen Tick Virus isolate SY84 segment 1	-	PPIE
NC_024112.1	NC_024112.1	19	75	6	25	GCF_000919875.1	Flaviviridae	IV	Jingmen Tick Virus isolate SY84 segment 1	-	PPIE
NC_024112.1	NC_024112.1	20	75	6	26	GCF_000919875.1	Flaviviridae	IV	Jingmen Tick Virus isolate SY84 segment 1	-	PPIE
NC_024112.1	NC_024112.1	21	75	6	27	GCF_000919875.1	Flaviviridae	IV	Jingmen Tick Virus isolate SY84 segment 1	-	PPIE
NC_024112.1	NC_024112.1	22	75	6	28	GCF_000919875.1	Flaviviridae	IV	Jingmen Tick Virus isolate SY84 segment 1	-	PPIE
NC_024112.1	NC_024112.1	23	75	6	29	GCF_000919875.1	Flaviviridae	IV	Jingmen Tick Virus isolate SY84 segment 1	-	PPIE
NC_024112.1	NC_024112.1	24	75	6	30	GCF_000919875.1	Flaviviridae	IV	Jingmen Tick Virus isolate SY84 segment 1	-	PPIE
NC_024112.1	NC_024112.1	25	75	6	31	GCF_000919875.1	Flaviviridae	IV	Jingmen Tick Virus isolate SY84 segment 1	-	PPIE
NC_024112.1	NC_024112.1	26	75	6	32	GCF_000919875.1	Flaviviridae	IV	Jingmen Tick Virus isolate SY84 segment 1	-	PPIE
NC_024112.1	NC_024112.1	27	75	6	33	GCF_000919875.1	Flaviviridae	IV	Jingmen Tick Virus isolate SY84 segment 1	-	PPIE
NC_024112.1	NC_024112.1	28	75	6	34	GCF_000919875.1	Flaviviridae	IV	Jingmen Tick Virus isolate SY84 segment 1	-	PPIE
NC_024112.1	NC_024112.1	29	75	6	35	GCF_000919875.1	Flaviviridae	IV	Jingmen Tick Virus isolate SY84 segment 1	-	PPIE
NC_024112.1	NC_024112.1	30	75	6	36	GCF_000919875.1	Flaviviridae	IV	Jingmen Tick Virus isolate SY84 segment 1	-	PPIE
NC_024112.1	NC_024112.1	31	75	6	37	GCF_000919875.1	Flaviviridae	IV	Jingmen Tick Virus isolate SY84 segment 1	-	PPIE
NC_024112.1	NC_024112.1	32	75	6	38	GCF_000919875.1	Flaviviridae	IV	Jingmen Tick Virus isolate SY84 segment 1	-	PPIE
NC_024112.1	NC_024112.1	33	75	6	39	GCF_000919875.1	Flaviviridae	IV	Jingmen Tick Virus isolate SY84 segment 1	-	PPIE
NC_024112.1	NC_024112.1	34	75	6	40	GCF_000919875.1	Flaviviridae	IV	Jingmen Tick Virus isolate SY84 segment 1	-	PPIE
NC_024112.1	NC_024112.1	35	75	6	41	GCF_000919875.1	Flaviviridae	IV	Jingmen Tick Virus isolate SY84 segment 1	-	PPIE
NC_024112.1	NC_024112.1	36	75	6	42	GCF_000919875.1	Flaviviridae	IV	Jingmen Tick Virus isolate SY84 segment 1	-	PPIE
NC_024112.1	NC_024112.1	37	75	6	43	GCF_000919875.1	Flaviviridae	IV	Jingmen Tick Virus isolate SY84 segment 1	-	PPIE
NC_024112.1	NC_024112.1	38	75	6	44	GCF_000919875.1	Flaviviridae	IV	Jingmen Tick Virus isolate SY84 segment 1	-	PPIE
NC_024112.1	NC_024112.1	39	75	6	45	GCF_000919875.1	Flaviviridae	IV	Jingmen Tick Virus isolate SY84 segment 1	-	PPIE
NC_024112.1	NC_024112.1	40	75	6	46	GCF_000919875.1	Flaviviridae	IV	Jingmen Tick Virus isolate SY84 segment 1	-	PPIE
NC_024112.1	NC_024112.1	41	75	6	47	GCF_000919875.1	Flaviviridae	IV	Jingmen Tick Virus isolate SY84 segment 1	-	PPIE
NC_024112.1	NC_024112.1	42	75	6	48	GCF_000919875.1	Flaviviridae	IV	Jingmen Tick Virus isolate SY84 segment 1	-	PPIE
NC_024112.1	NC_024112.1	43	75	6	49	GCF_000919875.1	Flaviviridae	IV	Jingmen Tick Virus isolate SY84 segment 1	-	PPIE
NC_024112.1	NC_024112.1	44	75	6	50	GCF_000919875.1	Flaviviridae	IV	Jingmen Tick Virus isolate SY84 segment 1	-	PPIE
NC_024112.1	NC_024112.1	45	75	6	51	GCF_000919875.1	Flaviviridae	IV	Jingmen Tick Virus isolate SY84 segment 1	-	PPIE
NC_024112.1	NC_024112.1	46	75	6	52	GCF_000919875.1	Flaviviridae	IV	Jingmen Tick Virus isolate SY84 segment 1	-	PPIE
NC_024112.1	NC_024112.1	47	75	6	53	GCF_000919875.1	Flaviviridae	IV	Jingmen Tick Virus isolate SY84 segment 1	-	PPIE
NC_024112.1	NC_024112.1	48	75	6	54	GCF_000919875.1	Flaviviridae	IV	Jingmen Tick Virus isolate SY84 segment 1	-	PPIE
NC_024112.1	NC_024112.1	49	75	6	55	GCF_000919875.1	Flaviviridae	IV	Jingmen Tick Virus isolate SY84 segment 1	-	PPIE
NC_024112.1	NC_024112.1	50	75	6	56	GCF_000919875.1	Flaviviridae	IV	Jingmen Tick Virus isolate SY84 segment 1	-	PPIE
NC_024112.1	NC_024112.1	51	75	6	57	GCF_000919875.1	Flaviviridae	IV	Jingmen Tick Virus isolate SY84 segment 1	-	PPIE
NC_024112.1	NC_024112.1	52	75	6	58	GCF_000919875.1	Flaviviridae	IV	Jingmen Tick Virus isolate SY84 segment 1	-	PPIE
NC_024112.1	NC_024112.1	53	75	6	59	GCF_000919875.1	Flaviviridae	IV	Jingmen Tick Virus isolate SY84 segment 1	-	PPIE
NC_024112.1	NC_024112.1	54	75	6	60	GCF_000919875.1	Flaviviridae	IV	Jingmen Tick Virus isolate SY84 segment 1	-	PPIE
NC_024112.1	NC_024112.1	55	75	6	61	GCF_000919875.1	Flaviviridae	IV	Jingmen Tick Virus isolate SY84 segment 1	-	PPIE
NC_024112.1	NC_024112.1	56	75	6	62	GCF_000919875.1	Flaviviridae	IV	Jingmen Tick Virus isolate SY84 segment 1	-	PPIE
NC_024112.1	NC_024112.1	164	75	6	170	GCF_000919875.1	Flaviviridae	IV	Jingmen Tick Virus isolate SY84 segment 1	-	PPIE
NC_024112.1	NC_024112.1	172	75	6	178	GCF_000919875.1	Flaviviridae	IV	Jingmen Tick Virus isolate SY84 segment 1	-	PPIE
NC_024112.1	NC_024112.1	173	75	6	179	GCF_000919875.1	Flaviviridae	IV	Jingmen Tick Virus isolate SY84 segment 1	-	PPIE
NC_024112.1	NC_024112.1	183	75	6	189	GCF_000919875.1	Flaviviridae	IV	Jingmen Tick Virus isolate SY84 segment 1	-	PPIE
NC_024112.1	NC_024112.1	184	75	6	190	GCF_000919875.1	Flaviviridae	IV	Jingmen Tick Virus isolate SY84 segment 1	-	PPIE
NC_024112.1	NC_024112.1	185	75	6	191	GCF_000919875.1	Flaviviridae	IV	Jingmen Tick Virus isolate SY84 segment 1	-	PPIE
NC_024112.1	NC_024112.1	186	75	6	192	GCF_000919875.1	Flaviviridae	IV	Jingmen Tick Virus isolate SY84 segment 1	-	PPIE
NC_024112.1	NC_024112.1	294	75	6	300	GCF_000919875.1	Flaviviridae	IV	Jingmen Tick Virus isolate SY84 segment 1	-	PPIE
NC_024112.1	NC_024112.1	295	75	6	301	GCF_000919875.1	Flaviviridae	IV	Jingmen Tick Virus isolate SY84 segment 1	-	PPIE
NC_024112.1	NC_024112.1	296	75	6	302	GCF_000919875.1	Flaviviridae	IV	Jingmen Tick Virus isolate SY84 segment 1	-	PPIE
NC_024112.1	NC_024112.1	308	75	6	314	GCF_000919875.1	Flaviviridae	IV	Jingmen Tick Virus isolate SY84 segment 1	-	PPIE
NC_024112.1	NC_024112.1	318	75	6	324	GCF_000919875.1	Flaviviridae	IV	Jingmen Tick Virus isolate SY84 segment 1	-	PPIE
NC_024112.1	NC_024112.1	319	75	6	325	GCF_000919875.1	Flaviviridae	IV	Jingmen Tick Virus isolate SY84 segment 1	-	PPIE
NC_024112.1	NC_024112.1	320	75	6	326	GCF_000919875.1	Flaviviridae	IV	Jingmen Tick Virus isolate SY84 segment 1	-	PPIE
NC_024112.1	NC_024112.1	445	75	6	451	GCF_000919875.1	Flaviviridae	IV	Jingmen Tick Virus isolate SY84 segment 1	-	PPIE
NC_024112.1	NC_024112.1	446	75	6	452	GCF_000919875.1	Flaviviridae	IV	Jingmen Tick Virus isolate SY84 segment 1	-	PPIE
NC_024112.1	NC_024112.1	447	75	6	453	GCF_000919875.1	Flaviviridae	IV	Jingmen Tick Virus isolate SY84 segment 1	-	PPIE
NC_024112.1	NC_024112.1	589	75	6	595	GCF_000919875.1	Flaviviridae	IV	Jingmen Tick Virus isolate SY84 segment 1	-	PPIE
NC_024112.1	NC_024112.1	644	75	6	650	GCF_000919875.1	Flaviviridae	IV	Jingmen Tick Virus isolate SY84 segment 1	-	PPIE
NC_024112.1	NC_024112.1	645	75	6	651	GCF_000919875.1	Flaviviridae	IV	Jingmen Tick Virus isolate SY84 segment 1	-	PPIE
NC_024112.1	NC_024112.1	646	75	6	652	GCF_000919875.1	Flaviviridae	IV	Jingmen Tick Virus isolate SY84 segment 1	-	PPIE
NC_024112.1	NC_024112.1	647	75	6	653	GCF_000919875.1	Flaviviridae	IV	Jingmen Tick Virus isolate SY84 segment 1	-	PPIE
NC_024112.1	NC_024112.1	648	75	6	654	GCF_000919875.1	Flaviviridae	IV	Jingmen Tick Virus isolate SY84 segment 1	-	PPIE
NC_024112.1	NC_024112.1	815	75	6	821	GCF_000919875.1	Flaviviridae	IV	Jingmen Tick Virus isolate SY84 segment 1	-	PPIE
NC_024112.1	NC_024112.1	1623	75	6	1629	GCF_000919875.1	Flaviviridae	IV	Jingmen Tick Virus isolate SY84 segment 1	-	PPIE
NC_024112.1	NC_024112.1	1786	75	6	1792	GCF_000919875.1	Flaviviridae	IV	Jingmen Tick Virus isolate SY84 segment 1	-	PPIE
NC_024112.1	NC_024112.1	2176	75	6	2182	GCF_000919875.1	Flaviviridae	IV	Jingmen Tick Virus isolate SY84 segment 1	-	PPIE
NC_024112.1	NC_024112.1	2177	75	6	2183	GCF_000919875.1	Flaviviridae	IV	Jingmen Tick Virus isolate SY84 segment 1	-	PPIE
NC_024112.1	NC_024112.1	2243	75	6	2249	GCF_000919875.1	Flaviviridae	IV	Jingmen Tick Virus isolate SY84 segment 1	-	PPIE
NC_024112.1	NC_024112.1	2710	75	6	2716	GCF_000919875.1	Flaviviridae	IV	Jingmen Tick Virus isolate SY84 segment 1	-	PPIE
NC_024112.1	NC_024112.1	2711	75	6	2717	GCF_000919875.1	Flaviviridae	IV	Jingmen Tick Virus isolate SY84 segment 1	-	PPIE
NC_024112.1	NC_024112.1	2712	75	6	2718	GCF_000919875.1	Flaviviridae	IV	Jingmen Tick Virus isolate SY84 segment 1	-	PPIE
NC_024112.1	NC_024112.1	2713	75	6	2719	GCF_000919875.1	Flaviviridae	IV	Jingmen Tick Virus isolate SY84 segment 1	-	PPIE
NC_024112.1	NC_024112.1	2723	75	6	2729	GCF_000919875.1	Flaviviridae	IV	Jingmen Tick Virus isolate SY84 segment 1	-	PPIE
NC_024112.1	NC_024112.1	2734	75	6	2740	GCF_000919875.1	Flaviviridae	IV	Jingmen Tick Virus isolate SY84 segment 1	-	PPIE
NC_024112.1	NC_024112.1	2735	75	6	2741	GCF_000919875.1	Flaviviridae	IV	Jingmen Tick Virus isolate SY84 segment 1	-	PPIE
NC_024112.1	NC_024112.1	2736	75	6	2742	GCF_000919875.1	Flaviviridae	IV	Jingmen Tick Virus isolate SY84 segment 1	-	PPIE
NC_024112.1	NC_024112.1	2737	75	6	2743	GCF_000919875.1	Flaviviridae	IV	Jingmen Tick Virus isolate SY84 segment 1	-	PPIE
NC_024112.1	NC_024112.1	2838	75	6	2844	GCF_000919875.1	Flaviviridae	IV	Jingmen Tick Virus isolate SY84 segment 1	-	PPIE
NC_024112.1	NC_024112.1	2839	75	6	2845	GCF_000919875.1	Flaviviridae	IV	Jingmen Tick Virus isolate SY84 segment 1	-	PPIE
NC_024112.1	NC_024112.1	2840	75	6	2846	GCF_000919875.1	Flaviviridae	IV	Jingmen Tick Virus isolate SY84 segment 1	-	PPIE
NC_024114.1	NC_024114.1	1	75	6	7	GCF_000919875.1	Flaviviridae	IV	Jingmen Tick Virus isolate SY84 segment 1	+	PPIE
NC_024114.1	NC_024114.1	2	75	6	8	GCF_000919875.1	Flaviviridae	IV	Jingmen Tick Virus isolate SY84 segment 1	+	PPIE
NC_024114.1	NC_024114.1	549	75	6	555	GCF_000919875.1	Flaviviridae	IV	Jingmen Tick Virus isolate SY84 segment 1	+	PPIE
NC_024114.1	NC_024114.1	550	75	6	556	GCF_000919875.1	Flaviviridae	IV	Jingmen Tick Virus isolate SY84 segment 1	+	PPIE
NC_024114.1	NC_024114.1	822	75	6	828	GCF_000919875.1	Flaviviridae	IV	Jingmen Tick Virus isolate SY84 segment 1	+	PPIE
NC_024114.1	NC_024114.1	823	75	6	829	GCF_000919875.1	Flaviviridae	IV	Jingmen Tick Virus isolate SY84 segment 1	+	PPIE
NC_024114.1	NC_024114.1	824	75	6	830	GCF_000919875.1	Flaviviridae	IV	Jingmen Tick Virus isolate SY84 segment 1	+	PPIE
NC_024114.1	NC_024114.1	1853	75	6	1859	GCF_000919875.1	Flaviviridae	IV	Jingmen Tick Virus isolate SY84 segment 1	+	PPIE
NC_024114.1	NC_024114.1	2294	75	6	2300	GCF_000919875.1	Flaviviridae	IV	Jingmen Tick Virus isolate SY84 segment 1	+	PPIE
NC_024114.1	NC_024114.1	2670	75	6	2676	GCF_000919875.1	Flaviviridae	IV	Jingmen Tick Virus isolate SY84 segment 1	+	PPIE
NC_024114.1	NC_024114.1	2671	75	6	2677	GCF_000919875.1	Flaviviridae	IV	Jingmen Tick Virus isolate SY84 segment 1	+	PPIE
NC_024114.1	NC_024114.1	2672	75	6	2678	GCF_000919875.1	Flaviviridae	IV	Jingmen Tick Virus isolate SY84 segment 1	+	PPIE
NC_024114.1	NC_024114.1	2673	75	6	2679	GCF_000919875.1	Flaviviridae	IV	Jingmen Tick Virus isolate SY84 segment 1	+	PPIE
NC_024114.1	NC_024114.1	2680	75	6	2686	GCF_000919875.1	Flaviviridae	IV	Jingmen Tick Virus isolate SY84 segment 1	+	PPIE
NC_024114.1	NC_024114.1	2720	75	6	2726	GCF_000919875.1	Flaviviridae	IV	Jingmen Tick Virus isolate SY84 segment 1	+	PPIE
NC_024114.1	NC_024114.1	2786	75	6	2792	GCF_000919875.1	Flaviviridae	IV	Jingmen Tick Virus isolate SY84 segment 1	+	PPIE
NC_024114.1	NC_024114.1	2793	75	6	2799	GCF_000919875.1	Flaviviridae	IV	Jingmen Tick Virus isolate SY84 segment 1	+	PPIE
NC_024114.1	NC_024114.1	2794	75	6	2800	GCF_000919875.1	Flaviviridae	IV	Jingmen Tick Virus isolate SY84 segment 1	+	PPIE
NC_024114.1	NC_024114.1	2795	75	6	2801	GCF_000919875.1	Flaviviridae	IV	Jingmen Tick Virus isolate SY84 segment 1	+	PPIE
NC_024114.1	NC_024114.1	2796	75	6	2802	GCF_000919875.1	Flaviviridae	IV	Jingmen Tick Virus isolate SY84 segment 1	+	PPIE
NC_024114.1	NC_024114.1	2797	75	6	2803	GCF_000919875.1	Flaviviridae	IV	Jingmen Tick Virus isolate SY84 segment 1	+	PPIE
NC_024114.1	NC_024114.1	2798	75	6	2804	GCF_000919875.1	Flaviviridae	IV	Jingmen Tick Virus isolate SY84 segment 1	+	PPIE
NC_024114.1	NC_024114.1	2799	75	6	2805	GCF_000919875.1	Flaviviridae	IV	Jingmen Tick Virus isolate SY84 segment 1	+	PPIE
NC_024114.1	NC_024114.1	2800	75	6	2806	GCF_000919875.1	Flaviviridae	IV	Jingmen Tick Virus isolate SY84 segment 1	+	PPIE
NC_024114.1	NC_024114.1	2801	75	6	2807	GCF_000919875.1	Flaviviridae	IV	Jingmen Tick Virus isolate SY84 segment 1	+	PPIE
NC_024114.1	NC_024114.1	2802	75	6	2808	GCF_000919875.1	Flaviviridae	IV	Jingmen Tick Virus isolate SY84 segment 1	+	PPIE
NC_024114.1	NC_024114.1	2803	75	6	2809	GCF_000919875.1	Flaviviridae	IV	Jingmen Tick Virus isolate SY84 segment 1	+	PPIE
NC_024114.1	NC_024114.1	2804	75	6	2810	GCF_000919875.1	Flaviviridae	IV	Jingmen Tick Virus isolate SY84 segment 1	+	PPIE
NC_024114.1	NC_024114.1	2805	75	6	2811	GCF_000919875.1	Flaviviridae	IV	Jingmen Tick Virus isolate SY84 segment 1	+	PPIE
NC_024114.1	NC_024114.1	2806	75	6	2812	GCF_000919875.1	Flaviviridae	IV	Jingmen Tick Virus isolate SY84 segment 1	+	PPIE
NC_024114.1	NC_024114.1	2807	75	6	2813	GCF_000919875.1	Flaviviridae	IV	Jingmen Tick Virus isolate SY84 segment 1	+	PPIE
NC_024114.1	NC_024114.1	2808	75	6	2814	GCF_000919875.1	Flaviviridae	IV	Jingmen Tick Virus isolate SY84 segment 1	+	PPIE
NC_024114.1	NC_024114.1	2809	75	6	2815	GCF_000919875.1	Flaviviridae	IV	Jingmen Tick Virus isolate SY84 segment 1	+	PPIE
NC_024114.1	NC_024114.1	2810	75	6	2816	GCF_000919875.1	Flaviviridae	IV	Jingmen Tick Virus isolate SY84 segment 1	+	PPIE
NC_024114.1	NC_024114.1	2811	75	6	2817	GCF_000919875.1	Flaviviridae	IV	Jingmen Tick Virus isolate SY84 segment 1	+	PPIE
NC_024114.1	NC_024114.1	2812	75	6	2818	GCF_000919875.1	Flaviviridae	IV	Jingmen Tick Virus isolate SY84 segment 1	+	PPIE
NC_024114.1	NC_024114.1	2813	75	6	2819	GCF_000919875.1	Flaviviridae	IV	Jingmen Tick Virus isolate SY84 segment 1	+	PPIE
NC_024114.1	NC_024114.1	2814	75	6	2820	GCF_000919875.1	Flaviviridae	IV	Jingmen Tick Virus isolate SY84 segment 1	+	PPIE
NC_024114.1	NC_024114.1	2815	75	6	2821	GCF_000919875.1	Flaviviridae	IV	Jingmen Tick Virus isolate SY84 segment 1	+	PPIE
NC_024114.1	NC_024114.1	2816	75	6	2822	GCF_000919875.1	Flaviviridae	IV	Jingmen Tick Virus isolate SY84 segment 1	+	PPIE
NC_024114.1	NC_024114.1	2817	75	6	2823	GCF_000919875.1	Flaviviridae	IV	Jingmen Tick Virus isolate SY84 segment 1	+	PPIE
NC_024114.1	NC_024114.1	2818	75	6	2824	GCF_000919875.1	Flaviviridae	IV	Jingmen Tick Virus isolate SY84 segment 1	+	PPIE
NC_024114.1	NC_024114.1	0	75	6	6	GCF_000919875.1	Flaviviridae	IV	Jingmen Tick Virus isolate SY84 segment 1	-	PPIE
NC_024114.1	NC_024114.1	1	75	6	7	GCF_000919875.1	Flaviviridae	IV	Jingmen Tick Virus isolate SY84 segment 1	-	PPIE
NC_024114.1	NC_024114.1	2	75	6	8	GCF_000919875.1	Flaviviridae	IV	Jingmen Tick Virus isolate SY84 segment 1	-	PPIE
NC_024114.1	NC_024114.1	3	75	6	9	GCF_000919875.1	Flaviviridae	IV	Jingmen Tick Virus isolate SY84 segment 1	-	PPIE
NC_024114.1	NC_024114.1	4	75	6	10	GCF_000919875.1	Flaviviridae	IV	Jingmen Tick Virus isolate SY84 segment 1	-	PPIE
NC_024114.1	NC_024114.1	5	75	6	11	GCF_000919875.1	Flaviviridae	IV	Jingmen Tick Virus isolate SY84 segment 1	-	PPIE
NC_024114.1	NC_024114.1	6	75	6	12	GCF_000919875.1	Flaviviridae	IV	Jingmen Tick Virus isolate SY84 segment 1	-	PPIE
NC_024114.1	NC_024114.1	7	75	6	13	GCF_000919875.1	Flaviviridae	IV	Jingmen Tick Virus isolate SY84 segment 1	-	PPIE
NC_024114.1	NC_024114.1	8	75	6	14	GCF_000919875.1	Flaviviridae	IV	Jingmen Tick Virus isolate SY84 segment 1	-	PPIE
NC_024114.1	NC_024114.1	9	75	6	15	GCF_000919875.1	Flaviviridae	IV	Jingmen Tick Virus isolate SY84 segment 1	-	PPIE
NC_024114.1	NC_024114.1	10	75	6	16	GCF_000919875.1	Flaviviridae	IV	Jingmen Tick Virus isolate SY84 segment 1	-	PPIE
NC_024114.1	NC_024114.1	11	75	6	17	GCF_000919875.1	Flaviviridae	IV	Jingmen Tick Virus isolate SY84 segment 1	-	PPIE
NC_024114.1	NC_024114.1	12	75	6	18	GCF_000919875.1	Flaviviridae	IV	Jingmen Tick Virus isolate SY84 segment 1	-	PPIE
NC_024114.1	NC_024114.1	13	75	6	19	GCF_000919875.1	Flaviviridae	IV	Jingmen Tick Virus isolate SY84 segment 1	-	PPIE
NC_024114.1	NC_024114.1	14	75	6	20	GCF_000919875.1	Flaviviridae	IV	Jingmen Tick Virus isolate SY84 segment 1	-	PPIE
NC_024114.1	NC_024114.1	15	75	6	21	GCF_000919875.1	Flaviviridae	IV	Jingmen Tick Virus isolate SY84 segment 1	-	PPIE
NC_024114.1	NC_024114.1	16	75	6	22	GCF_000919875.1	Flaviviridae	IV	Jingmen Tick Virus isolate SY84 segment 1	-	PPIE
NC_024114.1	NC_024114.1	17	75	6	23	GCF_000919875.1	Flaviviridae	IV	Jingmen Tick Virus isolate SY84 segment 1	-	PPIE
NC_024114.1	NC_024114.1	18	75	6	24	GCF_000919875.1	Flaviviridae	IV	Jingmen Tick Virus isolate SY84 segment 1	-	PPIE
NC_024114.1	NC_024114.1	19	75	6	25	GCF_000919875.1	Flaviviridae	IV	Jingmen Tick Virus isolate SY84 segment 1	-	PPIE
NC_024114.1	NC_024114.1	20	75	6	26	GCF_000919875.1	Flaviviridae	IV	Jingmen Tick Virus isolate SY84 segment 1	-	PPIE
NC_024114.1	NC_024114.1	21	75	6	27	GCF_000919875.1	Flaviviridae	IV	Jingmen Tick Virus isolate SY84 segment 1	-	PPIE
NC_024114.1	NC_024114.1	22	75	6	28	GCF_000919875.1	Flaviviridae	IV	Jingmen Tick Virus isolate SY84 segment 1	-	PPIE
NC_024114.1	NC_024114.1	23	75	6	29	GCF_000919875.1	Flaviviridae	IV	Jingmen Tick Virus isolate SY84 segment 1	-	PPIE
NC_024114.1	NC_024114.1	24	75	6	30	GCF_000919875.1	Flaviviridae	IV	Jingmen Tick Virus isolate SY84 segment 1	-	PPIE
NC_024114.1	NC_024114.1	25	75	6	31	GCF_000919875.1	Flaviviridae	IV	Jingmen Tick Virus isolate SY84 segment 1	-	PPIE
NC_024114.1	NC_024114.1	32	75	6	38	GCF_000919875.1	Flaviviridae	IV	Jingmen Tick Virus isolate SY84 segment 1	-	PPIE
NC_024114.1	NC_024114.1	98	75	6	104	GCF_000919875.1	Flaviviridae	IV	Jingmen Tick Virus isolate SY84 segment 1	-	PPIE
NC_024114.1	NC_024114.1	138	75	6	144	GCF_000919875.1	Flaviviridae	IV	Jingmen Tick Virus isolate SY84 segment 1	-	PPIE
NC_024114.1	NC_024114.1	145	75	6	151	GCF_000919875.1	Flaviviridae	IV	Jingmen Tick Virus isolate SY84 segment 1	-	PPIE
NC_024114.1	NC_024114.1	146	75	6	152	GCF_000919875.1	Flaviviridae	IV	Jingmen Tick Virus isolate SY84 segment 1	-	PPIE
NC_024114.1	NC_024114.1	147	75	6	153	GCF_000919875.1	Flaviviridae	IV	Jingmen Tick Virus isolate SY84 segment 1	-	PPIE
NC_024114.1	NC_024114.1	148	75	6	154	GCF_000919875.1	Flaviviridae	IV	Jingmen Tick Virus isolate SY84 segment 1	-	PPIE
NC_024114.1	NC_024114.1	524	75	6	530	GCF_000919875.1	Flaviviridae	IV	Jingmen Tick Virus isolate SY84 segment 1	-	PPIE
NC_024114.1	NC_024114.1	965	75	6	971	GCF_000919875.1	Flaviviridae	IV	Jingmen Tick Virus isolate SY84 segment 1	-	PPIE
NC_024114.1	NC_024114.1	1994	75	6	2000	GCF_000919875.1	Flaviviridae	IV	Jingmen Tick Virus isolate SY84 segment 1	-	PPIE
NC_024114.1	NC_024114.1	1995	75	6	2001	GCF_000919875.1	Flaviviridae	IV	Jingmen Tick Virus isolate SY84 segment 1	-	PPIE
NC_024114.1	NC_024114.1	1996	75	6	2002	GCF_000919875.1	Flaviviridae	IV	Jingmen Tick Virus isolate SY84 segment 1	-	PPIE
NC_024114.1	NC_024114.1	2268	75	6	2274	GCF_000919875.1	Flaviviridae	IV	Jingmen Tick Virus isolate SY84 segment 1	-	PPIE
NC_024114.1	NC_024114.1	2269	75	6	2275	GCF_000919875.1	Flaviviridae	IV	Jingmen Tick Virus isolate SY84 segment 1	-	PPIE
NC_024114.1	NC_024114.1	2816	75	6	2822	GCF_000919875.1	Flaviviridae	IV	Jingmen Tick Virus isolate SY84 segment 1	-	PPIE
NC_024114.1	NC_024114.1	2817	75	6	2823	GCF_000919875.1	Flaviviridae	IV	Jingmen Tick Virus isolate SY84 segment 1	-	PPIE
NC_024111.1	NC_024111.1	1	75	6	7	GCF_000919875.1	Flaviviridae	IV	Jingmen Tick Virus isolate SY84 segment 1	+	PPIE
NC_024111.1	NC_024111.1	2	75	6	8	GCF_000919875.1	Flaviviridae	IV	Jingmen Tick Virus isolate SY84 segment 1	+	PPIE
NC_024111.1	NC_024111.1	3	75	6	9	GCF_000919875.1	Flaviviridae	IV	Jingmen Tick Virus isolate SY84 segment 1	+	PPIE
NC_024111.1	NC_024111.1	305	75	6	311	GCF_000919875.1	Flaviviridae	IV	Jingmen Tick Virus isolate SY84 segment 1	+	PPIE
NC_024111.1	NC_024111.1	306	75	6	312	GCF_000919875.1	Flaviviridae	IV	Jingmen Tick Virus isolate SY84 segment 1	+	PPIE
NC_024111.1	NC_024111.1	1341	75	6	1347	GCF_000919875.1	Flaviviridae	IV	Jingmen Tick Virus isolate SY84 segment 1	+	PPIE
NC_024111.1	NC_024111.1	1458	75	6	1464	GCF_000919875.1	Flaviviridae	IV	Jingmen Tick Virus isolate SY84 segment 1	+	PPIE
NC_024111.1	NC_024111.1	1938	75	6	1944	GCF_000919875.1	Flaviviridae	IV	Jingmen Tick Virus isolate SY84 segment 1	+	PPIE
NC_024111.1	NC_024111.1	1939	75	6	1945	GCF_000919875.1	Flaviviridae	IV	Jingmen Tick Virus isolate SY84 segment 1	+	PPIE
NC_024111.1	NC_024111.1	1977	75	6	1983	GCF_000919875.1	Flaviviridae	IV	Jingmen Tick Virus isolate SY84 segment 1	+	PPIE
NC_024111.1	NC_024111.1	1978	75	6	1984	GCF_000919875.1	Flaviviridae	IV	Jingmen Tick Virus isolate SY84 segment 1	+	PPIE
NC_024111.1	NC_024111.1	2043	75	6	2049	GCF_000919875.1	Flaviviridae	IV	Jingmen Tick Virus isolate SY84 segment 1	+	PPIE
NC_024111.1	NC_024111.1	2628	75	6	2634	GCF_000919875.1	Flaviviridae	IV	Jingmen Tick Virus isolate SY84 segment 1	+	PPIE
NC_024111.1	NC_024111.1	2629	75	6	2635	GCF_000919875.1	Flaviviridae	IV	Jingmen Tick Virus isolate SY84 segment 1	+	PPIE
NC_024111.1	NC_024111.1	2636	75	6	2642	GCF_000919875.1	Flaviviridae	IV	Jingmen Tick Virus isolate SY84 segment 1	+	PPIE
NC_024111.1	NC_024111.1	2637	75	6	2643	GCF_000919875.1	Flaviviridae	IV	Jingmen Tick Virus isolate SY84 segment 1	+	PPIE
NC_024111.1	NC_024111.1	2638	75	6	2644	GCF_000919875.1	Flaviviridae	IV	Jingmen Tick Virus isolate SY84 segment 1	+	PPIE
NC_024111.1	NC_024111.1	2639	75	6	2645	GCF_000919875.1	Flaviviridae	IV	Jingmen Tick Virus isolate SY84 segment 1	+	PPIE
NC_024111.1	NC_024111.1	2652	75	6	2658	GCF_000919875.1	Flaviviridae	IV	Jingmen Tick Virus isolate SY84 segment 1	+	PPIE
NC_024111.1	NC_024111.1	2751	75	6	2757	GCF_000919875.1	Flaviviridae	IV	Jingmen Tick Virus isolate SY84 segment 1	+	PPIE
NC_024111.1	NC_024111.1	2752	75	6	2758	GCF_000919875.1	Flaviviridae	IV	Jingmen Tick Virus isolate SY84 segment 1	+	PPIE
NC_024111.1	NC_024111.1	2753	75	6	2759	GCF_000919875.1	Flaviviridae	IV	Jingmen Tick Virus isolate SY84 segment 1	+	PPIE
NC_024111.1	NC_024111.1	2754	75	6	2760	GCF_000919875.1	Flaviviridae	IV	Jingmen Tick Virus isolate SY84 segment 1	+	PPIE
NC_024111.1	NC_024111.1	2755	75	6	2761	GCF_000919875.1	Flaviviridae	IV	Jingmen Tick Virus isolate SY84 segment 1	+	PPIE
NC_024111.1	NC_024111.1	2756	75	6	2762	GCF_000919875.1	Flaviviridae	IV	Jingmen Tick Virus isolate SY84 segment 1	+	PPIE
NC_024111.1	NC_024111.1	2757	75	6	2763	GCF_000919875.1	Flaviviridae	IV	Jingmen Tick Virus isolate SY84 segment 1	+	PPIE
NC_024111.1	NC_024111.1	2758	75	6	2764	GCF_000919875.1	Flaviviridae	IV	Jingmen Tick Virus isolate SY84 segment 1	+	PPIE
NC_024111.1	NC_024111.1	2759	75	6	2765	GCF_000919875.1	Flaviviridae	IV	Jingmen Tick Virus isolate SY84 segment 1	+	PPIE
NC_024111.1	NC_024111.1	2760	75	6	2766	GCF_000919875.1	Flaviviridae	IV	Jingmen Tick Virus isolate SY84 segment 1	+	PPIE
NC_024111.1	NC_024111.1	2761	75	6	2767	GCF_000919875.1	Flaviviridae	IV	Jingmen Tick Virus isolate SY84 segment 1	+	PPIE
NC_024111.1	NC_024111.1	2762	75	6	2768	GCF_000919875.1	Flaviviridae	IV	Jingmen Tick Virus isolate SY84 segment 1	+	PPIE
NC_024111.1	NC_024111.1	2763	75	6	2769	GCF_000919875.1	Flaviviridae	IV	Jingmen Tick Virus isolate SY84 segment 1	+	PPIE
NC_024111.1	NC_024111.1	2764	75	6	2770	GCF_000919875.1	Flaviviridae	IV	Jingmen Tick Virus isolate SY84 segment 1	+	PPIE
NC_024111.1	NC_024111.1	2765	75	6	2771	GCF_000919875.1	Flaviviridae	IV	Jingmen Tick Virus isolate SY84 segment 1	+	PPIE
NC_024111.1	NC_024111.1	2766	75	6	2772	GCF_000919875.1	Flaviviridae	IV	Jingmen Tick Virus isolate SY84 segment 1	+	PPIE
NC_024111.1	NC_024111.1	2767	75	6	2773	GCF_000919875.1	Flaviviridae	IV	Jingmen Tick Virus isolate SY84 segment 1	+	PPIE
NC_024111.1	NC_024111.1	2768	75	6	2774	GCF_000919875.1	Flaviviridae	IV	Jingmen Tick Virus isolate SY84 segment 1	+	PPIE
NC_024111.1	NC_024111.1	2769	75	6	2775	GCF_000919875.1	Flaviviridae	IV	Jingmen Tick Virus isolate SY84 segment 1	+	PPIE
NC_024111.1	NC_024111.1	2770	75	6	2776	GCF_000919875.1	Flaviviridae	IV	Jingmen Tick Virus isolate SY84 segment 1	+	PPIE
NC_024111.1	NC_024111.1	2771	75	6	2777	GCF_000919875.1	Flaviviridae	IV	Jingmen Tick Virus isolate SY84 segment 1	+	PPIE
NC_024111.1	NC_024111.1	2772	75	6	2778	GCF_000919875.1	Flaviviridae	IV	Jingmen Tick Virus isolate SY84 segment 1	+	PPIE
NC_024111.1	NC_024111.1	2773	75	6	2779	GCF_000919875.1	Flaviviridae	IV	Jingmen Tick Virus isolate SY84 segment 1	+	PPIE
NC_024111.1	NC_024111.1	2774	75	6	2780	GCF_000919875.1	Flaviviridae	IV	Jingmen Tick Virus isolate SY84 segment 1	+	PPIE
NC_024111.1	NC_024111.1	2775	75	6	2781	GCF_000919875.1	Flaviviridae	IV	Jingmen Tick Virus isolate SY84 segment 1	+	PPIE
NC_024111.1	NC_024111.1	2776	75	6	2782	GCF_000919875.1	Flaviviridae	IV	Jingmen Tick Virus isolate SY84 segment 1	+	PPIE
NC_024111.1	NC_024111.1	2777	75	6	2783	GCF_000919875.1	Flaviviridae	IV	Jingmen Tick Virus isolate SY84 segment 1	+	PPIE
NC_024111.1	NC_024111.1	2778	75	6	2784	GCF_000919875.1	Flaviviridae	IV	Jingmen Tick Virus isolate SY84 segment 1	+	PPIE
NC_024111.1	NC_024111.1	2779	75	6	2785	GCF_000919875.1	Flaviviridae	IV	Jingmen Tick Virus isolate SY84 segment 1	+	PPIE
NC_024111.1	NC_024111.1	2780	75	6	2786	GCF_000919875.1	Flaviviridae	IV	Jingmen Tick Virus isolate SY84 segment 1	+	PPIE
NC_024111.1	NC_024111.1	2781	75	6	2787	GCF_000919875.1	Flaviviridae	IV	Jingmen Tick Virus isolate SY84 segment 1	+	PPIE
NC_024111.1	NC_024111.1	2782	75	6	2788	GCF_000919875.1	Flaviviridae	IV	Jingmen Tick Virus isolate SY84 segment 1	+	PPIE
NC_024111.1	NC_024111.1	2783	75	6	2789	GCF_000919875.1	Flaviviridae	IV	Jingmen Tick Virus isolate SY84 segment 1	+	PPIE
NC_024111.1	NC_024111.1	2784	75	6	2790	GCF_000919875.1	Flaviviridae	IV	Jingmen Tick Virus isolate SY84 segment 1	+	PPIE
NC_024111.1	NC_024111.1	2785	75	6	2791	GCF_000919875.1	Flaviviridae	IV	Jingmen Tick Virus isolate SY84 segment 1	+	PPIE
NC_024111.1	NC_024111.1	2786	75	6	2792	GCF_000919875.1	Flaviviridae	IV	Jingmen Tick Virus isolate SY84 segment 1	+	PPIE
NC_024111.1	NC_024111.1	2787	75	6	2793	GCF_000919875.1	Flaviviridae	IV	Jingmen Tick Virus isolate SY84 segment 1	+	PPIE
NC_024111.1	NC_024111.1	2788	75	6	2794	GCF_000919875.1	Flaviviridae	IV	Jingmen Tick Virus isolate SY84 segment 1	+	PPIE
NC_024111.1	NC_024111.1	0	75	6	6	GCF_000919875.1	Flaviviridae	IV	Jingmen Tick Virus isolate SY84 segment 1	-	PPIE
NC_024111.1	NC_024111.1	1	75	6	7	GCF_000919875.1	Flaviviridae	IV	Jingmen Tick Virus isolate SY84 segment 1	-	PPIE
NC_024111.1	NC_024111.1	2	75	6	8	GCF_000919875.1	Flaviviridae	IV	Jingmen Tick Virus isolate SY84 segment 1	-	PPIE
NC_024111.1	NC_024111.1	3	75	6	9	GCF_000919875.1	Flaviviridae	IV	Jingmen Tick Virus isolate SY84 segment 1	-	PPIE
NC_024111.1	NC_024111.1	4	75	6	10	GCF_000919875.1	Flaviviridae	IV	Jingmen Tick Virus isolate SY84 segment 1	-	PPIE
NC_024111.1	NC_024111.1	5	75	6	11	GCF_000919875.1	Flaviviridae	IV	Jingmen Tick Virus isolate SY84 segment 1	-	PPIE
NC_024111.1	NC_024111.1	6	75	6	12	GCF_000919875.1	Flaviviridae	IV	Jingmen Tick Virus isolate SY84 segment 1	-	PPIE
NC_024111.1	NC_024111.1	7	75	6	13	GCF_000919875.1	Flaviviridae	IV	Jingmen Tick Virus isolate SY84 segment 1	-	PPIE
NC_024111.1	NC_024111.1	8	75	6	14	GCF_000919875.1	Flaviviridae	IV	Jingmen Tick Virus isolate SY84 segment 1	-	PPIE
NC_024111.1	NC_024111.1	9	75	6	15	GCF_000919875.1	Flaviviridae	IV	Jingmen Tick Virus isolate SY84 segment 1	-	PPIE
NC_024111.1	NC_024111.1	10	75	6	16	GCF_000919875.1	Flaviviridae	IV	Jingmen Tick Virus isolate SY84 segment 1	-	PPIE
NC_024111.1	NC_024111.1	11	75	6	17	GCF_000919875.1	Flaviviridae	IV	Jingmen Tick Virus isolate SY84 segment 1	-	PPIE
NC_024111.1	NC_024111.1	12	75	6	18	GCF_000919875.1	Flaviviridae	IV	Jingmen Tick Virus isolate SY84 segment 1	-	PPIE
NC_024111.1	NC_024111.1	13	75	6	19	GCF_000919875.1	Flaviviridae	IV	Jingmen Tick Virus isolate SY84 segment 1	-	PPIE
NC_024111.1	NC_024111.1	14	75	6	20	GCF_000919875.1	Flaviviridae	IV	Jingmen Tick Virus isolate SY84 segment 1	-	PPIE
NC_024111.1	NC_024111.1	15	75	6	21	GCF_000919875.1	Flaviviridae	IV	Jingmen Tick Virus isolate SY84 segment 1	-	PPIE
NC_024111.1	NC_024111.1	16	75	6	22	GCF_000919875.1	Flaviviridae	IV	Jingmen Tick Virus isolate SY84 segment 1	-	PPIE
NC_024111.1	NC_024111.1	17	75	6	23	GCF_000919875.1	Flaviviridae	IV	Jingmen Tick Virus isolate SY84 segment 1	-	PPIE
NC_024111.1	NC_024111.1	18	75	6	24	GCF_000919875.1	Flaviviridae	IV	Jingmen Tick Virus isolate SY84 segment 1	-	PPIE
NC_024111.1	NC_024111.1	19	75	6	25	GCF_000919875.1	Flaviviridae	IV	Jingmen Tick Virus isolate SY84 segment 1	-	PPIE
NC_024111.1	NC_024111.1	20	75	6	26	GCF_000919875.1	Flaviviridae	IV	Jingmen Tick Virus isolate SY84 segment 1	-	PPIE
NC_024111.1	NC_024111.1	21	75	6	27	GCF_000919875.1	Flaviviridae	IV	Jingmen Tick Virus isolate SY84 segment 1	-	PPIE
NC_024111.1	NC_024111.1	22	75	6	28	GCF_000919875.1	Flaviviridae	IV	Jingmen Tick Virus isolate SY84 segment 1	-	PPIE
NC_024111.1	NC_024111.1	23	75	6	29	GCF_000919875.1	Flaviviridae	IV	Jingmen Tick Virus isolate SY84 segment 1	-	PPIE
NC_024111.1	NC_024111.1	24	75	6	30	GCF_000919875.1	Flaviviridae	IV	Jingmen Tick Virus isolate SY84 segment 1	-	PPIE
NC_024111.1	NC_024111.1	25	75	6	31	GCF_000919875.1	Flaviviridae	IV	Jingmen Tick Virus isolate SY84 segment 1	-	PPIE
NC_024111.1	NC_024111.1	26	75	6	32	GCF_000919875.1	Flaviviridae	IV	Jingmen Tick Virus isolate SY84 segment 1	-	PPIE
NC_024111.1	NC_024111.1	27	75	6	33	GCF_000919875.1	Flaviviridae	IV	Jingmen Tick Virus isolate SY84 segment 1	-	PPIE
NC_024111.1	NC_024111.1	28	75	6	34	GCF_000919875.1	Flaviviridae	IV	Jingmen Tick Virus isolate SY84 segment 1	-	PPIE
NC_024111.1	NC_024111.1	29	75	6	35	GCF_000919875.1	Flaviviridae	IV	Jingmen Tick Virus isolate SY84 segment 1	-	PPIE
NC_024111.1	NC_024111.1	30	75	6	36	GCF_000919875.1	Flaviviridae	IV	Jingmen Tick Virus isolate SY84 segment 1	-	PPIE
NC_024111.1	NC_024111.1	31	75	6	37	GCF_000919875.1	Flaviviridae	IV	Jingmen Tick Virus isolate SY84 segment 1	-	PPIE
NC_024111.1	NC_024111.1	32	75	6	38	GCF_000919875.1	Flaviviridae	IV	Jingmen Tick Virus isolate SY84 segment 1	-	PPIE
NC_024111.1	NC_024111.1	33	75	6	39	GCF_000919875.1	Flaviviridae	IV	Jingmen Tick Virus isolate SY84 segment 1	-	PPIE
NC_024111.1	NC_024111.1	34	75	6	40	GCF_000919875.1	Flaviviridae	IV	Jingmen Tick Virus isolate SY84 segment 1	-	PPIE
NC_024111.1	NC_024111.1	35	75	6	41	GCF_000919875.1	Flaviviridae	IV	Jingmen Tick Virus isolate SY84 segment 1	-	PPIE
NC_024111.1	NC_024111.1	36	75	6	42	GCF_000919875.1	Flaviviridae	IV	Jingmen Tick Virus isolate SY84 segment 1	-	PPIE
NC_024111.1	NC_024111.1	37	75	6	43	GCF_000919875.1	Flaviviridae	IV	Jingmen Tick Virus isolate SY84 segment 1	-	PPIE
NC_024111.1	NC_024111.1	136	75	6	142	GCF_000919875.1	Flaviviridae	IV	Jingmen Tick Virus isolate SY84 segment 1	-	PPIE
NC_024111.1	NC_024111.1	149	75	6	155	GCF_000919875.1	Flaviviridae	IV	Jingmen Tick Virus isolate SY84 segment 1	-	PPIE
NC_024111.1	NC_024111.1	150	75	6	156	GCF_000919875.1	Flaviviridae	IV	Jingmen Tick Virus isolate SY84 segment 1	-	PPIE
NC_024111.1	NC_024111.1	151	75	6	157	GCF_000919875.1	Flaviviridae	IV	Jingmen Tick Virus isolate SY84 segment 1	-	PPIE
NC_024111.1	NC_024111.1	152	75	6	158	GCF_000919875.1	Flaviviridae	IV	Jingmen Tick Virus isolate SY84 segment 1	-	PPIE
NC_024111.1	NC_024111.1	159	75	6	165	GCF_000919875.1	Flaviviridae	IV	Jingmen Tick Virus isolate SY84 segment 1	-	PPIE
NC_024111.1	NC_024111.1	160	75	6	166	GCF_000919875.1	Flaviviridae	IV	Jingmen Tick Virus isolate SY84 segment 1	-	PPIE
NC_024111.1	NC_024111.1	745	75	6	751	GCF_000919875.1	Flaviviridae	IV	Jingmen Tick Virus isolate SY84 segment 1	-	PPIE
NC_024111.1	NC_024111.1	810	75	6	816	GCF_000919875.1	Flaviviridae	IV	Jingmen Tick Virus isolate SY84 segment 1	-	PPIE
NC_024111.1	NC_024111.1	811	75	6	817	GCF_000919875.1	Flaviviridae	IV	Jingmen Tick Virus isolate SY84 segment 1	-	PPIE
NC_024111.1	NC_024111.1	849	75	6	855	GCF_000919875.1	Flaviviridae	IV	Jingmen Tick Virus isolate SY84 segment 1	-	PPIE
NC_024111.1	NC_024111.1	850	75	6	856	GCF_000919875.1	Flaviviridae	IV	Jingmen Tick Virus isolate SY84 segment 1	-	PPIE
NC_024111.1	NC_024111.1	1330	75	6	1336	GCF_000919875.1	Flaviviridae	IV	Jingmen Tick Virus isolate SY84 segment 1	-	PPIE
NC_024111.1	NC_024111.1	1447	75	6	1453	GCF_000919875.1	Flaviviridae	IV	Jingmen Tick Virus isolate SY84 segment 1	-	PPIE
NC_024111.1	NC_024111.1	2482	75	6	2488	GCF_000919875.1	Flaviviridae	IV	Jingmen Tick Virus isolate SY84 segment 1	-	PPIE
NC_024111.1	NC_024111.1	2483	75	6	2489	GCF_000919875.1	Flaviviridae	IV	Jingmen Tick Virus isolate SY84 segment 1	-	PPIE
NC_024111.1	NC_024111.1	2785	75	6	2791	GCF_000919875.1	Flaviviridae	IV	Jingmen Tick Virus isolate SY84 segment 1	-	PPIE
NC_024111.1	NC_024111.1	2786	75	6	2792	GCF_000919875.1	Flaviviridae	IV	Jingmen Tick Virus isolate SY84 segment 1	-	PPIE
NC_024111.1	NC_024111.1	2787	75	6	2793	GCF_000919875.1	Flaviviridae	IV	Jingmen Tick Virus isolate SY84 segment 1	-	PPIE
NC_024377.1	NC_024377.1	251	75	6	257	GCF_000921975.1	Flaviviridae	IV	Simian pegivirus isolate SPgVkrc_RC08 polyprotein precursor	+	PPIE
NC_024377.1	NC_024377.1	252	75	6	258	GCF_000921975.1	Flaviviridae	IV	Simian pegivirus isolate SPgVkrc_RC08 polyprotein precursor	+	PPIE
NC_024377.1	NC_024377.1	506	75	6	512	GCF_000921975.1	Flaviviridae	IV	Simian pegivirus isolate SPgVkrc_RC08 polyprotein precursor	+	PPIE
NC_024377.1	NC_024377.1	507	75	6	513	GCF_000921975.1	Flaviviridae	IV	Simian pegivirus isolate SPgVkrc_RC08 polyprotein precursor	+	PPIE
NC_024377.1	NC_024377.1	605	75	6	611	GCF_000921975.1	Flaviviridae	IV	Simian pegivirus isolate SPgVkrc_RC08 polyprotein precursor	+	PPIE
NC_024377.1	NC_024377.1	606	75	6	612	GCF_000921975.1	Flaviviridae	IV	Simian pegivirus isolate SPgVkrc_RC08 polyprotein precursor	+	PPIE
NC_024377.1	NC_024377.1	2559	75	6	2565	GCF_000921975.1	Flaviviridae	IV	Simian pegivirus isolate SPgVkrc_RC08 polyprotein precursor	+	PPIE
NC_024377.1	NC_024377.1	2560	75	6	2566	GCF_000921975.1	Flaviviridae	IV	Simian pegivirus isolate SPgVkrc_RC08 polyprotein precursor	+	PPIE
NC_024377.1	NC_024377.1	3885	75	6	3891	GCF_000921975.1	Flaviviridae	IV	Simian pegivirus isolate SPgVkrc_RC08 polyprotein precursor	+	PPIE
NC_024377.1	NC_024377.1	4123	75	6	4129	GCF_000921975.1	Flaviviridae	IV	Simian pegivirus isolate SPgVkrc_RC08 polyprotein precursor	+	PPIE
NC_024377.1	NC_024377.1	4270	75	6	4276	GCF_000921975.1	Flaviviridae	IV	Simian pegivirus isolate SPgVkrc_RC08 polyprotein precursor	+	PPIE
NC_024377.1	NC_024377.1	4271	75	6	4277	GCF_000921975.1	Flaviviridae	IV	Simian pegivirus isolate SPgVkrc_RC08 polyprotein precursor	+	PPIE
NC_024377.1	NC_024377.1	6520	75	6	6526	GCF_000921975.1	Flaviviridae	IV	Simian pegivirus isolate SPgVkrc_RC08 polyprotein precursor	+	PPIE
NC_024377.1	NC_024377.1	7377	75	6	7383	GCF_000921975.1	Flaviviridae	IV	Simian pegivirus isolate SPgVkrc_RC08 polyprotein precursor	+	PPIE
NC_024377.1	NC_024377.1	8373	75	6	8379	GCF_000921975.1	Flaviviridae	IV	Simian pegivirus isolate SPgVkrc_RC08 polyprotein precursor	+	PPIE
NC_024377.1	NC_024377.1	8533	75	6	8539	GCF_000921975.1	Flaviviridae	IV	Simian pegivirus isolate SPgVkrc_RC08 polyprotein precursor	+	PPIE
NC_024377.1	NC_024377.1	8560	75	6	8566	GCF_000921975.1	Flaviviridae	IV	Simian pegivirus isolate SPgVkrc_RC08 polyprotein precursor	+	PPIE
NC_024377.1	NC_024377.1	8561	75	6	8567	GCF_000921975.1	Flaviviridae	IV	Simian pegivirus isolate SPgVkrc_RC08 polyprotein precursor	+	PPIE
NC_024377.1	NC_024377.1	8811	75	6	8817	GCF_000921975.1	Flaviviridae	IV	Simian pegivirus isolate SPgVkrc_RC08 polyprotein precursor	+	PPIE
NC_024377.1	NC_024377.1	9115	75	6	9121	GCF_000921975.1	Flaviviridae	IV	Simian pegivirus isolate SPgVkrc_RC08 polyprotein precursor	+	PPIE
NC_024377.1	NC_024377.1	9180	75	6	9186	GCF_000921975.1	Flaviviridae	IV	Simian pegivirus isolate SPgVkrc_RC08 polyprotein precursor	+	PPIE
NC_024377.1	NC_024377.1	9181	75	6	9187	GCF_000921975.1	Flaviviridae	IV	Simian pegivirus isolate SPgVkrc_RC08 polyprotein precursor	+	PPIE
NC_024377.1	NC_024377.1	9302	75	6	9308	GCF_000921975.1	Flaviviridae	IV	Simian pegivirus isolate SPgVkrc_RC08 polyprotein precursor	+	PPIE
NC_024377.1	NC_024377.1	217	75	6	223	GCF_000921975.1	Flaviviridae	IV	Simian pegivirus isolate SPgVkrc_RC08 polyprotein precursor	-	PPIE
NC_024377.1	NC_024377.1	338	75	6	344	GCF_000921975.1	Flaviviridae	IV	Simian pegivirus isolate SPgVkrc_RC08 polyprotein precursor	-	PPIE
NC_024377.1	NC_024377.1	339	75	6	345	GCF_000921975.1	Flaviviridae	IV	Simian pegivirus isolate SPgVkrc_RC08 polyprotein precursor	-	PPIE
NC_024377.1	NC_024377.1	404	75	6	410	GCF_000921975.1	Flaviviridae	IV	Simian pegivirus isolate SPgVkrc_RC08 polyprotein precursor	-	PPIE
NC_024377.1	NC_024377.1	708	75	6	714	GCF_000921975.1	Flaviviridae	IV	Simian pegivirus isolate SPgVkrc_RC08 polyprotein precursor	-	PPIE
NC_024377.1	NC_024377.1	958	75	6	964	GCF_000921975.1	Flaviviridae	IV	Simian pegivirus isolate SPgVkrc_RC08 polyprotein precursor	-	PPIE
NC_024377.1	NC_024377.1	959	75	6	965	GCF_000921975.1	Flaviviridae	IV	Simian pegivirus isolate SPgVkrc_RC08 polyprotein precursor	-	PPIE
NC_024377.1	NC_024377.1	986	75	6	992	GCF_000921975.1	Flaviviridae	IV	Simian pegivirus isolate SPgVkrc_RC08 polyprotein precursor	-	PPIE
NC_024377.1	NC_024377.1	1146	75	6	1152	GCF_000921975.1	Flaviviridae	IV	Simian pegivirus isolate SPgVkrc_RC08 polyprotein precursor	-	PPIE
NC_024377.1	NC_024377.1	2142	75	6	2148	GCF_000921975.1	Flaviviridae	IV	Simian pegivirus isolate SPgVkrc_RC08 polyprotein precursor	-	PPIE
NC_024377.1	NC_024377.1	2999	75	6	3005	GCF_000921975.1	Flaviviridae	IV	Simian pegivirus isolate SPgVkrc_RC08 polyprotein precursor	-	PPIE
NC_024377.1	NC_024377.1	5248	75	6	5254	GCF_000921975.1	Flaviviridae	IV	Simian pegivirus isolate SPgVkrc_RC08 polyprotein precursor	-	PPIE
NC_024377.1	NC_024377.1	5249	75	6	5255	GCF_000921975.1	Flaviviridae	IV	Simian pegivirus isolate SPgVkrc_RC08 polyprotein precursor	-	PPIE
NC_024377.1	NC_024377.1	5396	75	6	5402	GCF_000921975.1	Flaviviridae	IV	Simian pegivirus isolate SPgVkrc_RC08 polyprotein precursor	-	PPIE
NC_024377.1	NC_024377.1	5634	75	6	5640	GCF_000921975.1	Flaviviridae	IV	Simian pegivirus isolate SPgVkrc_RC08 polyprotein precursor	-	PPIE
NC_024377.1	NC_024377.1	6959	75	6	6965	GCF_000921975.1	Flaviviridae	IV	Simian pegivirus isolate SPgVkrc_RC08 polyprotein precursor	-	PPIE
NC_024377.1	NC_024377.1	6960	75	6	6966	GCF_000921975.1	Flaviviridae	IV	Simian pegivirus isolate SPgVkrc_RC08 polyprotein precursor	-	PPIE
NC_024377.1	NC_024377.1	8913	75	6	8919	GCF_000921975.1	Flaviviridae	IV	Simian pegivirus isolate SPgVkrc_RC08 polyprotein precursor	-	PPIE
NC_024377.1	NC_024377.1	8914	75	6	8920	GCF_000921975.1	Flaviviridae	IV	Simian pegivirus isolate SPgVkrc_RC08 polyprotein precursor	-	PPIE
NC_024377.1	NC_024377.1	9012	75	6	9018	GCF_000921975.1	Flaviviridae	IV	Simian pegivirus isolate SPgVkrc_RC08 polyprotein precursor	-	PPIE
NC_024377.1	NC_024377.1	9013	75	6	9019	GCF_000921975.1	Flaviviridae	IV	Simian pegivirus isolate SPgVkrc_RC08 polyprotein precursor	-	PPIE
NC_024377.1	NC_024377.1	9267	75	6	9273	GCF_000921975.1	Flaviviridae	IV	Simian pegivirus isolate SPgVkrc_RC08 polyprotein precursor	-	PPIE
NC_024377.1	NC_024377.1	9268	75	6	9274	GCF_000921975.1	Flaviviridae	IV	Simian pegivirus isolate SPgVkrc_RC08 polyprotein precursor	-	PPIE
NC_024472.1	NC_024472.1	54	75	6	60	GCF_000923215.1	Astroviridae	IV	Human astrovirus BF34	+	PPIE
NC_024472.1	NC_024472.1	76	75	6	82	GCF_000923215.1	Astroviridae	IV	Human astrovirus BF34	+	PPIE
NC_024472.1	NC_024472.1	175	75	6	181	GCF_000923215.1	Astroviridae	IV	Human astrovirus BF34	+	PPIE
NC_024472.1	NC_024472.1	307	75	6	313	GCF_000923215.1	Astroviridae	IV	Human astrovirus BF34	+	PPIE
NC_024472.1	NC_024472.1	325	75	6	331	GCF_000923215.1	Astroviridae	IV	Human astrovirus BF34	+	PPIE
NC_024472.1	NC_024472.1	449	75	6	455	GCF_000923215.1	Astroviridae	IV	Human astrovirus BF34	+	PPIE
NC_024472.1	NC_024472.1	660	75	6	666	GCF_000923215.1	Astroviridae	IV	Human astrovirus BF34	+	PPIE
NC_024472.1	NC_024472.1	708	75	6	714	GCF_000923215.1	Astroviridae	IV	Human astrovirus BF34	+	PPIE
NC_024472.1	NC_024472.1	760	75	6	766	GCF_000923215.1	Astroviridae	IV	Human astrovirus BF34	+	PPIE
NC_024472.1	NC_024472.1	761	75	6	767	GCF_000923215.1	Astroviridae	IV	Human astrovirus BF34	+	PPIE
NC_024472.1	NC_024472.1	762	75	6	768	GCF_000923215.1	Astroviridae	IV	Human astrovirus BF34	+	PPIE
NC_024472.1	NC_024472.1	778	75	6	784	GCF_000923215.1	Astroviridae	IV	Human astrovirus BF34	+	PPIE
NC_024472.1	NC_024472.1	779	75	6	785	GCF_000923215.1	Astroviridae	IV	Human astrovirus BF34	+	PPIE
NC_024472.1	NC_024472.1	780	75	6	786	GCF_000923215.1	Astroviridae	IV	Human astrovirus BF34	+	PPIE
NC_024472.1	NC_024472.1	781	75	6	787	GCF_000923215.1	Astroviridae	IV	Human astrovirus BF34	+	PPIE
NC_024472.1	NC_024472.1	797	75	6	803	GCF_000923215.1	Astroviridae	IV	Human astrovirus BF34	+	PPIE
NC_024472.1	NC_024472.1	798	75	6	804	GCF_000923215.1	Astroviridae	IV	Human astrovirus BF34	+	PPIE
NC_024472.1	NC_024472.1	799	75	6	805	GCF_000923215.1	Astroviridae	IV	Human astrovirus BF34	+	PPIE
NC_024472.1	NC_024472.1	800	75	6	806	GCF_000923215.1	Astroviridae	IV	Human astrovirus BF34	+	PPIE
NC_024472.1	NC_024472.1	801	75	6	807	GCF_000923215.1	Astroviridae	IV	Human astrovirus BF34	+	PPIE
NC_024472.1	NC_024472.1	802	75	6	808	GCF_000923215.1	Astroviridae	IV	Human astrovirus BF34	+	PPIE
NC_024472.1	NC_024472.1	852	75	6	858	GCF_000923215.1	Astroviridae	IV	Human astrovirus BF34	+	PPIE
NC_024472.1	NC_024472.1	853	75	6	859	GCF_000923215.1	Astroviridae	IV	Human astrovirus BF34	+	PPIE
NC_024472.1	NC_024472.1	854	75	6	860	GCF_000923215.1	Astroviridae	IV	Human astrovirus BF34	+	PPIE
NC_024472.1	NC_024472.1	855	75	6	861	GCF_000923215.1	Astroviridae	IV	Human astrovirus BF34	+	PPIE
NC_024472.1	NC_024472.1	865	75	6	871	GCF_000923215.1	Astroviridae	IV	Human astrovirus BF34	+	PPIE
NC_024472.1	NC_024472.1	954	75	6	960	GCF_000923215.1	Astroviridae	IV	Human astrovirus BF34	+	PPIE
NC_024472.1	NC_024472.1	1009	75	6	1015	GCF_000923215.1	Astroviridae	IV	Human astrovirus BF34	+	PPIE
NC_024472.1	NC_024472.1	1117	75	6	1123	GCF_000923215.1	Astroviridae	IV	Human astrovirus BF34	+	PPIE
NC_024472.1	NC_024472.1	1138	75	6	1144	GCF_000923215.1	Astroviridae	IV	Human astrovirus BF34	+	PPIE
NC_024472.1	NC_024472.1	1139	75	6	1145	GCF_000923215.1	Astroviridae	IV	Human astrovirus BF34	+	PPIE
NC_024472.1	NC_024472.1	1250	75	6	1256	GCF_000923215.1	Astroviridae	IV	Human astrovirus BF34	+	PPIE
NC_024472.1	NC_024472.1	1312	75	6	1318	GCF_000923215.1	Astroviridae	IV	Human astrovirus BF34	+	PPIE
NC_024472.1	NC_024472.1	1313	75	6	1319	GCF_000923215.1	Astroviridae	IV	Human astrovirus BF34	+	PPIE
NC_024472.1	NC_024472.1	1445	75	6	1451	GCF_000923215.1	Astroviridae	IV	Human astrovirus BF34	+	PPIE
NC_024472.1	NC_024472.1	1446	75	6	1452	GCF_000923215.1	Astroviridae	IV	Human astrovirus BF34	+	PPIE
NC_024472.1	NC_024472.1	1447	75	6	1453	GCF_000923215.1	Astroviridae	IV	Human astrovirus BF34	+	PPIE
NC_024472.1	NC_024472.1	1563	75	6	1569	GCF_000923215.1	Astroviridae	IV	Human astrovirus BF34	+	PPIE
NC_024472.1	NC_024472.1	1564	75	6	1570	GCF_000923215.1	Astroviridae	IV	Human astrovirus BF34	+	PPIE
NC_024472.1	NC_024472.1	1708	75	6	1714	GCF_000923215.1	Astroviridae	IV	Human astrovirus BF34	+	PPIE
NC_024472.1	NC_024472.1	1709	75	6	1715	GCF_000923215.1	Astroviridae	IV	Human astrovirus BF34	+	PPIE
NC_024472.1	NC_024472.1	1891	75	6	1897	GCF_000923215.1	Astroviridae	IV	Human astrovirus BF34	+	PPIE
NC_024472.1	NC_024472.1	1938	75	6	1944	GCF_000923215.1	Astroviridae	IV	Human astrovirus BF34	+	PPIE
NC_024472.1	NC_024472.1	2096	75	6	2102	GCF_000923215.1	Astroviridae	IV	Human astrovirus BF34	+	PPIE
NC_024472.1	NC_024472.1	2097	75	6	2103	GCF_000923215.1	Astroviridae	IV	Human astrovirus BF34	+	PPIE
NC_024472.1	NC_024472.1	2098	75	6	2104	GCF_000923215.1	Astroviridae	IV	Human astrovirus BF34	+	PPIE
NC_024472.1	NC_024472.1	2263	75	6	2269	GCF_000923215.1	Astroviridae	IV	Human astrovirus BF34	+	PPIE
NC_024472.1	NC_024472.1	2264	75	6	2270	GCF_000923215.1	Astroviridae	IV	Human astrovirus BF34	+	PPIE
NC_024472.1	NC_024472.1	2265	75	6	2271	GCF_000923215.1	Astroviridae	IV	Human astrovirus BF34	+	PPIE
NC_024472.1	NC_024472.1	2266	75	6	2272	GCF_000923215.1	Astroviridae	IV	Human astrovirus BF34	+	PPIE
NC_024472.1	NC_024472.1	2471	75	6	2477	GCF_000923215.1	Astroviridae	IV	Human astrovirus BF34	+	PPIE
NC_024472.1	NC_024472.1	2472	75	6	2478	GCF_000923215.1	Astroviridae	IV	Human astrovirus BF34	+	PPIE
NC_024472.1	NC_024472.1	2479	75	6	2485	GCF_000923215.1	Astroviridae	IV	Human astrovirus BF34	+	PPIE
NC_024472.1	NC_024472.1	2619	75	6	2625	GCF_000923215.1	Astroviridae	IV	Human astrovirus BF34	+	PPIE
NC_024472.1	NC_024472.1	2620	75	6	2626	GCF_000923215.1	Astroviridae	IV	Human astrovirus BF34	+	PPIE
NC_024472.1	NC_024472.1	2661	75	6	2667	GCF_000923215.1	Astroviridae	IV	Human astrovirus BF34	+	PPIE
NC_024472.1	NC_024472.1	2839	75	6	2845	GCF_000923215.1	Astroviridae	IV	Human astrovirus BF34	+	PPIE
NC_024472.1	NC_024472.1	2840	75	6	2846	GCF_000923215.1	Astroviridae	IV	Human astrovirus BF34	+	PPIE
NC_024472.1	NC_024472.1	2948	75	6	2954	GCF_000923215.1	Astroviridae	IV	Human astrovirus BF34	+	PPIE
NC_024472.1	NC_024472.1	2949	75	6	2955	GCF_000923215.1	Astroviridae	IV	Human astrovirus BF34	+	PPIE
NC_024472.1	NC_024472.1	2950	75	6	2956	GCF_000923215.1	Astroviridae	IV	Human astrovirus BF34	+	PPIE
NC_024472.1	NC_024472.1	2951	75	6	2957	GCF_000923215.1	Astroviridae	IV	Human astrovirus BF34	+	PPIE
NC_024472.1	NC_024472.1	2952	75	6	2958	GCF_000923215.1	Astroviridae	IV	Human astrovirus BF34	+	PPIE
NC_024472.1	NC_024472.1	2961	75	6	2967	GCF_000923215.1	Astroviridae	IV	Human astrovirus BF34	+	PPIE
NC_024472.1	NC_024472.1	3018	75	6	3024	GCF_000923215.1	Astroviridae	IV	Human astrovirus BF34	+	PPIE
NC_024472.1	NC_024472.1	3223	75	6	3229	GCF_000923215.1	Astroviridae	IV	Human astrovirus BF34	+	PPIE
NC_024472.1	NC_024472.1	3234	75	6	3240	GCF_000923215.1	Astroviridae	IV	Human astrovirus BF34	+	PPIE
NC_024472.1	NC_024472.1	3259	75	6	3265	GCF_000923215.1	Astroviridae	IV	Human astrovirus BF34	+	PPIE
NC_024472.1	NC_024472.1	3260	75	6	3266	GCF_000923215.1	Astroviridae	IV	Human astrovirus BF34	+	PPIE
NC_024472.1	NC_024472.1	3261	75	6	3267	GCF_000923215.1	Astroviridae	IV	Human astrovirus BF34	+	PPIE
NC_024472.1	NC_024472.1	3262	75	6	3268	GCF_000923215.1	Astroviridae	IV	Human astrovirus BF34	+	PPIE
NC_024472.1	NC_024472.1	3278	75	6	3284	GCF_000923215.1	Astroviridae	IV	Human astrovirus BF34	+	PPIE
NC_024472.1	NC_024472.1	3279	75	6	3285	GCF_000923215.1	Astroviridae	IV	Human astrovirus BF34	+	PPIE
NC_024472.1	NC_024472.1	3483	75	6	3489	GCF_000923215.1	Astroviridae	IV	Human astrovirus BF34	+	PPIE
NC_024472.1	NC_024472.1	3490	75	6	3496	GCF_000923215.1	Astroviridae	IV	Human astrovirus BF34	+	PPIE
NC_024472.1	NC_024472.1	3491	75	6	3497	GCF_000923215.1	Astroviridae	IV	Human astrovirus BF34	+	PPIE
NC_024472.1	NC_024472.1	3498	75	6	3504	GCF_000923215.1	Astroviridae	IV	Human astrovirus BF34	+	PPIE
NC_024472.1	NC_024472.1	3499	75	6	3505	GCF_000923215.1	Astroviridae	IV	Human astrovirus BF34	+	PPIE
NC_024472.1	NC_024472.1	3550	75	6	3556	GCF_000923215.1	Astroviridae	IV	Human astrovirus BF34	+	PPIE
NC_024472.1	NC_024472.1	3551	75	6	3557	GCF_000923215.1	Astroviridae	IV	Human astrovirus BF34	+	PPIE
NC_024472.1	NC_024472.1	3552	75	6	3558	GCF_000923215.1	Astroviridae	IV	Human astrovirus BF34	+	PPIE
NC_024472.1	NC_024472.1	3553	75	6	3559	GCF_000923215.1	Astroviridae	IV	Human astrovirus BF34	+	PPIE
NC_024472.1	NC_024472.1	3610	75	6	3616	GCF_000923215.1	Astroviridae	IV	Human astrovirus BF34	+	PPIE
NC_024472.1	NC_024472.1	3646	75	6	3652	GCF_000923215.1	Astroviridae	IV	Human astrovirus BF34	+	PPIE
NC_024472.1	NC_024472.1	3664	75	6	3670	GCF_000923215.1	Astroviridae	IV	Human astrovirus BF34	+	PPIE
NC_024472.1	NC_024472.1	3665	75	6	3671	GCF_000923215.1	Astroviridae	IV	Human astrovirus BF34	+	PPIE
NC_024472.1	NC_024472.1	3666	75	6	3672	GCF_000923215.1	Astroviridae	IV	Human astrovirus BF34	+	PPIE
NC_024472.1	NC_024472.1	3667	75	6	3673	GCF_000923215.1	Astroviridae	IV	Human astrovirus BF34	+	PPIE
NC_024472.1	NC_024472.1	3668	75	6	3674	GCF_000923215.1	Astroviridae	IV	Human astrovirus BF34	+	PPIE
NC_024472.1	NC_024472.1	3736	75	6	3742	GCF_000923215.1	Astroviridae	IV	Human astrovirus BF34	+	PPIE
NC_024472.1	NC_024472.1	3819	75	6	3825	GCF_000923215.1	Astroviridae	IV	Human astrovirus BF34	+	PPIE
NC_024472.1	NC_024472.1	3850	75	6	3856	GCF_000923215.1	Astroviridae	IV	Human astrovirus BF34	+	PPIE
NC_024472.1	NC_024472.1	3851	75	6	3857	GCF_000923215.1	Astroviridae	IV	Human astrovirus BF34	+	PPIE
NC_024472.1	NC_024472.1	3868	75	6	3874	GCF_000923215.1	Astroviridae	IV	Human astrovirus BF34	+	PPIE
NC_024472.1	NC_024472.1	3899	75	6	3905	GCF_000923215.1	Astroviridae	IV	Human astrovirus BF34	+	PPIE
NC_024472.1	NC_024472.1	3900	75	6	3906	GCF_000923215.1	Astroviridae	IV	Human astrovirus BF34	+	PPIE
NC_024472.1	NC_024472.1	3994	75	6	4000	GCF_000923215.1	Astroviridae	IV	Human astrovirus BF34	+	PPIE
NC_024472.1	NC_024472.1	3995	75	6	4001	GCF_000923215.1	Astroviridae	IV	Human astrovirus BF34	+	PPIE
NC_024472.1	NC_024472.1	3996	75	6	4002	GCF_000923215.1	Astroviridae	IV	Human astrovirus BF34	+	PPIE
NC_024472.1	NC_024472.1	4021	75	6	4027	GCF_000923215.1	Astroviridae	IV	Human astrovirus BF34	+	PPIE
NC_024472.1	NC_024472.1	4089	75	6	4095	GCF_000923215.1	Astroviridae	IV	Human astrovirus BF34	+	PPIE
NC_024472.1	NC_024472.1	4090	75	6	4096	GCF_000923215.1	Astroviridae	IV	Human astrovirus BF34	+	PPIE
NC_024472.1	NC_024472.1	4091	75	6	4097	GCF_000923215.1	Astroviridae	IV	Human astrovirus BF34	+	PPIE
NC_024472.1	NC_024472.1	4101	75	6	4107	GCF_000923215.1	Astroviridae	IV	Human astrovirus BF34	+	PPIE
NC_024472.1	NC_024472.1	4102	75	6	4108	GCF_000923215.1	Astroviridae	IV	Human astrovirus BF34	+	PPIE
NC_024472.1	NC_024472.1	4103	75	6	4109	GCF_000923215.1	Astroviridae	IV	Human astrovirus BF34	+	PPIE
NC_024472.1	NC_024472.1	4393	75	6	4399	GCF_000923215.1	Astroviridae	IV	Human astrovirus BF34	+	PPIE
NC_024472.1	NC_024472.1	4465	75	6	4471	GCF_000923215.1	Astroviridae	IV	Human astrovirus BF34	+	PPIE
NC_024472.1	NC_024472.1	4502	75	6	4508	GCF_000923215.1	Astroviridae	IV	Human astrovirus BF34	+	PPIE
NC_024472.1	NC_024472.1	4512	75	6	4518	GCF_000923215.1	Astroviridae	IV	Human astrovirus BF34	+	PPIE
NC_024472.1	NC_024472.1	4611	75	6	4617	GCF_000923215.1	Astroviridae	IV	Human astrovirus BF34	+	PPIE
NC_024472.1	NC_024472.1	5176	75	6	5182	GCF_000923215.1	Astroviridae	IV	Human astrovirus BF34	+	PPIE
NC_024472.1	NC_024472.1	5177	75	6	5183	GCF_000923215.1	Astroviridae	IV	Human astrovirus BF34	+	PPIE
NC_024472.1	NC_024472.1	5213	75	6	5219	GCF_000923215.1	Astroviridae	IV	Human astrovirus BF34	+	PPIE
NC_024472.1	NC_024472.1	5214	75	6	5220	GCF_000923215.1	Astroviridae	IV	Human astrovirus BF34	+	PPIE
NC_024472.1	NC_024472.1	5550	75	6	5556	GCF_000923215.1	Astroviridae	IV	Human astrovirus BF34	+	PPIE
NC_024472.1	NC_024472.1	5551	75	6	5557	GCF_000923215.1	Astroviridae	IV	Human astrovirus BF34	+	PPIE
NC_024472.1	NC_024472.1	5573	75	6	5579	GCF_000923215.1	Astroviridae	IV	Human astrovirus BF34	+	PPIE
NC_024472.1	NC_024472.1	5933	75	6	5939	GCF_000923215.1	Astroviridae	IV	Human astrovirus BF34	+	PPIE
NC_024472.1	NC_024472.1	5934	75	6	5940	GCF_000923215.1	Astroviridae	IV	Human astrovirus BF34	+	PPIE
NC_024472.1	NC_024472.1	5935	75	6	5941	GCF_000923215.1	Astroviridae	IV	Human astrovirus BF34	+	PPIE
NC_024472.1	NC_024472.1	5936	75	6	5942	GCF_000923215.1	Astroviridae	IV	Human astrovirus BF34	+	PPIE
NC_024472.1	NC_024472.1	5937	75	6	5943	GCF_000923215.1	Astroviridae	IV	Human astrovirus BF34	+	PPIE
NC_024472.1	NC_024472.1	6009	75	6	6015	GCF_000923215.1	Astroviridae	IV	Human astrovirus BF34	+	PPIE
NC_024472.1	NC_024472.1	6010	75	6	6016	GCF_000923215.1	Astroviridae	IV	Human astrovirus BF34	+	PPIE
NC_024472.1	NC_024472.1	6045	75	6	6051	GCF_000923215.1	Astroviridae	IV	Human astrovirus BF34	+	PPIE
NC_024472.1	NC_024472.1	6046	75	6	6052	GCF_000923215.1	Astroviridae	IV	Human astrovirus BF34	+	PPIE
NC_024472.1	NC_024472.1	6088	75	6	6094	GCF_000923215.1	Astroviridae	IV	Human astrovirus BF34	+	PPIE
NC_024472.1	NC_024472.1	6089	75	6	6095	GCF_000923215.1	Astroviridae	IV	Human astrovirus BF34	+	PPIE
NC_024472.1	NC_024472.1	6314	75	6	6320	GCF_000923215.1	Astroviridae	IV	Human astrovirus BF34	+	PPIE
NC_024472.1	NC_024472.1	6367	75	6	6373	GCF_000923215.1	Astroviridae	IV	Human astrovirus BF34	+	PPIE
NC_024472.1	NC_024472.1	6368	75	6	6374	GCF_000923215.1	Astroviridae	IV	Human astrovirus BF34	+	PPIE
NC_024472.1	NC_024472.1	6472	75	6	6478	GCF_000923215.1	Astroviridae	IV	Human astrovirus BF34	+	PPIE
NC_024472.1	NC_024472.1	6473	75	6	6479	GCF_000923215.1	Astroviridae	IV	Human astrovirus BF34	+	PPIE
NC_024472.1	NC_024472.1	6474	75	6	6480	GCF_000923215.1	Astroviridae	IV	Human astrovirus BF34	+	PPIE
NC_024472.1	NC_024472.1	6475	75	6	6481	GCF_000923215.1	Astroviridae	IV	Human astrovirus BF34	+	PPIE
NC_024472.1	NC_024472.1	6488	75	6	6494	GCF_000923215.1	Astroviridae	IV	Human astrovirus BF34	+	PPIE
NC_024472.1	NC_024472.1	6489	75	6	6495	GCF_000923215.1	Astroviridae	IV	Human astrovirus BF34	+	PPIE
NC_024472.1	NC_024472.1	6490	75	6	6496	GCF_000923215.1	Astroviridae	IV	Human astrovirus BF34	+	PPIE
NC_024472.1	NC_024472.1	6491	75	6	6497	GCF_000923215.1	Astroviridae	IV	Human astrovirus BF34	+	PPIE
NC_024472.1	NC_024472.1	6492	75	6	6498	GCF_000923215.1	Astroviridae	IV	Human astrovirus BF34	+	PPIE
NC_024472.1	NC_024472.1	6493	75	6	6499	GCF_000923215.1	Astroviridae	IV	Human astrovirus BF34	+	PPIE
NC_024472.1	NC_024472.1	6494	75	6	6500	GCF_000923215.1	Astroviridae	IV	Human astrovirus BF34	+	PPIE
NC_024472.1	NC_024472.1	6501	75	6	6507	GCF_000923215.1	Astroviridae	IV	Human astrovirus BF34	+	PPIE
NC_024472.1	NC_024472.1	6502	75	6	6508	GCF_000923215.1	Astroviridae	IV	Human astrovirus BF34	+	PPIE
NC_024472.1	NC_024472.1	6514	75	6	6520	GCF_000923215.1	Astroviridae	IV	Human astrovirus BF34	+	PPIE
NC_024472.1	NC_024472.1	6515	75	6	6521	GCF_000923215.1	Astroviridae	IV	Human astrovirus BF34	+	PPIE
NC_024472.1	NC_024472.1	6516	75	6	6522	GCF_000923215.1	Astroviridae	IV	Human astrovirus BF34	+	PPIE
NC_024472.1	NC_024472.1	6517	75	6	6523	GCF_000923215.1	Astroviridae	IV	Human astrovirus BF34	+	PPIE
NC_024472.1	NC_024472.1	6524	75	6	6530	GCF_000923215.1	Astroviridae	IV	Human astrovirus BF34	+	PPIE
NC_024472.1	NC_024472.1	6535	75	6	6541	GCF_000923215.1	Astroviridae	IV	Human astrovirus BF34	+	PPIE
NC_024472.1	NC_024472.1	6536	75	6	6542	GCF_000923215.1	Astroviridae	IV	Human astrovirus BF34	+	PPIE
NC_024472.1	NC_024472.1	6537	75	6	6543	GCF_000923215.1	Astroviridae	IV	Human astrovirus BF34	+	PPIE
NC_024472.1	NC_024472.1	6561	75	6	6567	GCF_000923215.1	Astroviridae	IV	Human astrovirus BF34	+	PPIE
NC_024472.1	NC_024472.1	6562	75	6	6568	GCF_000923215.1	Astroviridae	IV	Human astrovirus BF34	+	PPIE
NC_024472.1	NC_024472.1	6563	75	6	6569	GCF_000923215.1	Astroviridae	IV	Human astrovirus BF34	+	PPIE
NC_024472.1	NC_024472.1	6564	75	6	6570	GCF_000923215.1	Astroviridae	IV	Human astrovirus BF34	+	PPIE
NC_024472.1	NC_024472.1	6565	75	6	6571	GCF_000923215.1	Astroviridae	IV	Human astrovirus BF34	+	PPIE
NC_024472.1	NC_024472.1	6566	75	6	6572	GCF_000923215.1	Astroviridae	IV	Human astrovirus BF34	+	PPIE
NC_024472.1	NC_024472.1	6567	75	6	6573	GCF_000923215.1	Astroviridae	IV	Human astrovirus BF34	+	PPIE
NC_024472.1	NC_024472.1	6568	75	6	6574	GCF_000923215.1	Astroviridae	IV	Human astrovirus BF34	+	PPIE
NC_024472.1	NC_024472.1	6569	75	6	6575	GCF_000923215.1	Astroviridae	IV	Human astrovirus BF34	+	PPIE
NC_024472.1	NC_024472.1	6570	75	6	6576	GCF_000923215.1	Astroviridae	IV	Human astrovirus BF34	+	PPIE
NC_024472.1	NC_024472.1	6571	75	6	6577	GCF_000923215.1	Astroviridae	IV	Human astrovirus BF34	+	PPIE
NC_024472.1	NC_024472.1	0	75	6	6	GCF_000923215.1	Astroviridae	IV	Human astrovirus BF34	-	PPIE
NC_024472.1	NC_024472.1	1	75	6	7	GCF_000923215.1	Astroviridae	IV	Human astrovirus BF34	-	PPIE
NC_024472.1	NC_024472.1	2	75	6	8	GCF_000923215.1	Astroviridae	IV	Human astrovirus BF34	-	PPIE
NC_024472.1	NC_024472.1	3	75	6	9	GCF_000923215.1	Astroviridae	IV	Human astrovirus BF34	-	PPIE
NC_024472.1	NC_024472.1	4	75	6	10	GCF_000923215.1	Astroviridae	IV	Human astrovirus BF34	-	PPIE
NC_024472.1	NC_024472.1	5	75	6	11	GCF_000923215.1	Astroviridae	IV	Human astrovirus BF34	-	PPIE
NC_024472.1	NC_024472.1	6	75	6	12	GCF_000923215.1	Astroviridae	IV	Human astrovirus BF34	-	PPIE
NC_024472.1	NC_024472.1	7	75	6	13	GCF_000923215.1	Astroviridae	IV	Human astrovirus BF34	-	PPIE
NC_024472.1	NC_024472.1	8	75	6	14	GCF_000923215.1	Astroviridae	IV	Human astrovirus BF34	-	PPIE
NC_024472.1	NC_024472.1	9	75	6	15	GCF_000923215.1	Astroviridae	IV	Human astrovirus BF34	-	PPIE
NC_024472.1	NC_024472.1	10	75	6	16	GCF_000923215.1	Astroviridae	IV	Human astrovirus BF34	-	PPIE
NC_024472.1	NC_024472.1	34	75	6	40	GCF_000923215.1	Astroviridae	IV	Human astrovirus BF34	-	PPIE
NC_024472.1	NC_024472.1	35	75	6	41	GCF_000923215.1	Astroviridae	IV	Human astrovirus BF34	-	PPIE
NC_024472.1	NC_024472.1	36	75	6	42	GCF_000923215.1	Astroviridae	IV	Human astrovirus BF34	-	PPIE
NC_024472.1	NC_024472.1	47	75	6	53	GCF_000923215.1	Astroviridae	IV	Human astrovirus BF34	-	PPIE
NC_024472.1	NC_024472.1	54	75	6	60	GCF_000923215.1	Astroviridae	IV	Human astrovirus BF34	-	PPIE
NC_024472.1	NC_024472.1	55	75	6	61	GCF_000923215.1	Astroviridae	IV	Human astrovirus BF34	-	PPIE
NC_024472.1	NC_024472.1	56	75	6	62	GCF_000923215.1	Astroviridae	IV	Human astrovirus BF34	-	PPIE
NC_024472.1	NC_024472.1	57	75	6	63	GCF_000923215.1	Astroviridae	IV	Human astrovirus BF34	-	PPIE
NC_024472.1	NC_024472.1	69	75	6	75	GCF_000923215.1	Astroviridae	IV	Human astrovirus BF34	-	PPIE
NC_024472.1	NC_024472.1	70	75	6	76	GCF_000923215.1	Astroviridae	IV	Human astrovirus BF34	-	PPIE
NC_024472.1	NC_024472.1	77	75	6	83	GCF_000923215.1	Astroviridae	IV	Human astrovirus BF34	-	PPIE
NC_024472.1	NC_024472.1	78	75	6	84	GCF_000923215.1	Astroviridae	IV	Human astrovirus BF34	-	PPIE
NC_024472.1	NC_024472.1	79	75	6	85	GCF_000923215.1	Astroviridae	IV	Human astrovirus BF34	-	PPIE
NC_024472.1	NC_024472.1	80	75	6	86	GCF_000923215.1	Astroviridae	IV	Human astrovirus BF34	-	PPIE
NC_024472.1	NC_024472.1	81	75	6	87	GCF_000923215.1	Astroviridae	IV	Human astrovirus BF34	-	PPIE
NC_024472.1	NC_024472.1	82	75	6	88	GCF_000923215.1	Astroviridae	IV	Human astrovirus BF34	-	PPIE
NC_024472.1	NC_024472.1	83	75	6	89	GCF_000923215.1	Astroviridae	IV	Human astrovirus BF34	-	PPIE
NC_024472.1	NC_024472.1	96	75	6	102	GCF_000923215.1	Astroviridae	IV	Human astrovirus BF34	-	PPIE
NC_024472.1	NC_024472.1	97	75	6	103	GCF_000923215.1	Astroviridae	IV	Human astrovirus BF34	-	PPIE
NC_024472.1	NC_024472.1	98	75	6	104	GCF_000923215.1	Astroviridae	IV	Human astrovirus BF34	-	PPIE
NC_024472.1	NC_024472.1	99	75	6	105	GCF_000923215.1	Astroviridae	IV	Human astrovirus BF34	-	PPIE
NC_024472.1	NC_024472.1	203	75	6	209	GCF_000923215.1	Astroviridae	IV	Human astrovirus BF34	-	PPIE
NC_024472.1	NC_024472.1	204	75	6	210	GCF_000923215.1	Astroviridae	IV	Human astrovirus BF34	-	PPIE
NC_024472.1	NC_024472.1	257	75	6	263	GCF_000923215.1	Astroviridae	IV	Human astrovirus BF34	-	PPIE
NC_024472.1	NC_024472.1	482	75	6	488	GCF_000923215.1	Astroviridae	IV	Human astrovirus BF34	-	PPIE
NC_024472.1	NC_024472.1	483	75	6	489	GCF_000923215.1	Astroviridae	IV	Human astrovirus BF34	-	PPIE
NC_024472.1	NC_024472.1	525	75	6	531	GCF_000923215.1	Astroviridae	IV	Human astrovirus BF34	-	PPIE
NC_024472.1	NC_024472.1	526	75	6	532	GCF_000923215.1	Astroviridae	IV	Human astrovirus BF34	-	PPIE
NC_024472.1	NC_024472.1	561	75	6	567	GCF_000923215.1	Astroviridae	IV	Human astrovirus BF34	-	PPIE
NC_024472.1	NC_024472.1	562	75	6	568	GCF_000923215.1	Astroviridae	IV	Human astrovirus BF34	-	PPIE
NC_024472.1	NC_024472.1	634	75	6	640	GCF_000923215.1	Astroviridae	IV	Human astrovirus BF34	-	PPIE
NC_024472.1	NC_024472.1	635	75	6	641	GCF_000923215.1	Astroviridae	IV	Human astrovirus BF34	-	PPIE
NC_024472.1	NC_024472.1	636	75	6	642	GCF_000923215.1	Astroviridae	IV	Human astrovirus BF34	-	PPIE
NC_024472.1	NC_024472.1	637	75	6	643	GCF_000923215.1	Astroviridae	IV	Human astrovirus BF34	-	PPIE
NC_024472.1	NC_024472.1	638	75	6	644	GCF_000923215.1	Astroviridae	IV	Human astrovirus BF34	-	PPIE
NC_024472.1	NC_024472.1	998	75	6	1004	GCF_000923215.1	Astroviridae	IV	Human astrovirus BF34	-	PPIE
NC_024472.1	NC_024472.1	1020	75	6	1026	GCF_000923215.1	Astroviridae	IV	Human astrovirus BF34	-	PPIE
NC_024472.1	NC_024472.1	1021	75	6	1027	GCF_000923215.1	Astroviridae	IV	Human astrovirus BF34	-	PPIE
NC_024472.1	NC_024472.1	1357	75	6	1363	GCF_000923215.1	Astroviridae	IV	Human astrovirus BF34	-	PPIE
NC_024472.1	NC_024472.1	1358	75	6	1364	GCF_000923215.1	Astroviridae	IV	Human astrovirus BF34	-	PPIE
NC_024472.1	NC_024472.1	1394	75	6	1400	GCF_000923215.1	Astroviridae	IV	Human astrovirus BF34	-	PPIE
NC_024472.1	NC_024472.1	1395	75	6	1401	GCF_000923215.1	Astroviridae	IV	Human astrovirus BF34	-	PPIE
NC_024472.1	NC_024472.1	1960	75	6	1966	GCF_000923215.1	Astroviridae	IV	Human astrovirus BF34	-	PPIE
NC_024472.1	NC_024472.1	2059	75	6	2065	GCF_000923215.1	Astroviridae	IV	Human astrovirus BF34	-	PPIE
NC_024472.1	NC_024472.1	2069	75	6	2075	GCF_000923215.1	Astroviridae	IV	Human astrovirus BF34	-	PPIE
NC_024472.1	NC_024472.1	2106	75	6	2112	GCF_000923215.1	Astroviridae	IV	Human astrovirus BF34	-	PPIE
NC_024472.1	NC_024472.1	2178	75	6	2184	GCF_000923215.1	Astroviridae	IV	Human astrovirus BF34	-	PPIE
NC_024472.1	NC_024472.1	2468	75	6	2474	GCF_000923215.1	Astroviridae	IV	Human astrovirus BF34	-	PPIE
NC_024472.1	NC_024472.1	2469	75	6	2475	GCF_000923215.1	Astroviridae	IV	Human astrovirus BF34	-	PPIE
NC_024472.1	NC_024472.1	2470	75	6	2476	GCF_000923215.1	Astroviridae	IV	Human astrovirus BF34	-	PPIE
NC_024472.1	NC_024472.1	2480	75	6	2486	GCF_000923215.1	Astroviridae	IV	Human astrovirus BF34	-	PPIE
NC_024472.1	NC_024472.1	2481	75	6	2487	GCF_000923215.1	Astroviridae	IV	Human astrovirus BF34	-	PPIE
NC_024472.1	NC_024472.1	2482	75	6	2488	GCF_000923215.1	Astroviridae	IV	Human astrovirus BF34	-	PPIE
NC_024472.1	NC_024472.1	2550	75	6	2556	GCF_000923215.1	Astroviridae	IV	Human astrovirus BF34	-	PPIE
NC_024472.1	NC_024472.1	2575	75	6	2581	GCF_000923215.1	Astroviridae	IV	Human astrovirus BF34	-	PPIE
NC_024472.1	NC_024472.1	2576	75	6	2582	GCF_000923215.1	Astroviridae	IV	Human astrovirus BF34	-	PPIE
NC_024472.1	NC_024472.1	2577	75	6	2583	GCF_000923215.1	Astroviridae	IV	Human astrovirus BF34	-	PPIE
NC_024472.1	NC_024472.1	2671	75	6	2677	GCF_000923215.1	Astroviridae	IV	Human astrovirus BF34	-	PPIE
NC_024472.1	NC_024472.1	2672	75	6	2678	GCF_000923215.1	Astroviridae	IV	Human astrovirus BF34	-	PPIE
NC_024472.1	NC_024472.1	2703	75	6	2709	GCF_000923215.1	Astroviridae	IV	Human astrovirus BF34	-	PPIE
NC_024472.1	NC_024472.1	2720	75	6	2726	GCF_000923215.1	Astroviridae	IV	Human astrovirus BF34	-	PPIE
NC_024472.1	NC_024472.1	2721	75	6	2727	GCF_000923215.1	Astroviridae	IV	Human astrovirus BF34	-	PPIE
NC_024472.1	NC_024472.1	2752	75	6	2758	GCF_000923215.1	Astroviridae	IV	Human astrovirus BF34	-	PPIE
NC_024472.1	NC_024472.1	2835	75	6	2841	GCF_000923215.1	Astroviridae	IV	Human astrovirus BF34	-	PPIE
NC_024472.1	NC_024472.1	2903	75	6	2909	GCF_000923215.1	Astroviridae	IV	Human astrovirus BF34	-	PPIE
NC_024472.1	NC_024472.1	2904	75	6	2910	GCF_000923215.1	Astroviridae	IV	Human astrovirus BF34	-	PPIE
NC_024472.1	NC_024472.1	2905	75	6	2911	GCF_000923215.1	Astroviridae	IV	Human astrovirus BF34	-	PPIE
NC_024472.1	NC_024472.1	2906	75	6	2912	GCF_000923215.1	Astroviridae	IV	Human astrovirus BF34	-	PPIE
NC_024472.1	NC_024472.1	2907	75	6	2913	GCF_000923215.1	Astroviridae	IV	Human astrovirus BF34	-	PPIE
NC_024472.1	NC_024472.1	2925	75	6	2931	GCF_000923215.1	Astroviridae	IV	Human astrovirus BF34	-	PPIE
NC_024472.1	NC_024472.1	2961	75	6	2967	GCF_000923215.1	Astroviridae	IV	Human astrovirus BF34	-	PPIE
NC_024472.1	NC_024472.1	3018	75	6	3024	GCF_000923215.1	Astroviridae	IV	Human astrovirus BF34	-	PPIE
NC_024472.1	NC_024472.1	3019	75	6	3025	GCF_000923215.1	Astroviridae	IV	Human astrovirus BF34	-	PPIE
NC_024472.1	NC_024472.1	3020	75	6	3026	GCF_000923215.1	Astroviridae	IV	Human astrovirus BF34	-	PPIE
NC_024472.1	NC_024472.1	3021	75	6	3027	GCF_000923215.1	Astroviridae	IV	Human astrovirus BF34	-	PPIE
NC_024472.1	NC_024472.1	3072	75	6	3078	GCF_000923215.1	Astroviridae	IV	Human astrovirus BF34	-	PPIE
NC_024472.1	NC_024472.1	3073	75	6	3079	GCF_000923215.1	Astroviridae	IV	Human astrovirus BF34	-	PPIE
NC_024472.1	NC_024472.1	3080	75	6	3086	GCF_000923215.1	Astroviridae	IV	Human astrovirus BF34	-	PPIE
NC_024472.1	NC_024472.1	3081	75	6	3087	GCF_000923215.1	Astroviridae	IV	Human astrovirus BF34	-	PPIE
NC_024472.1	NC_024472.1	3088	75	6	3094	GCF_000923215.1	Astroviridae	IV	Human astrovirus BF34	-	PPIE
NC_024472.1	NC_024472.1	3292	75	6	3298	GCF_000923215.1	Astroviridae	IV	Human astrovirus BF34	-	PPIE
NC_024472.1	NC_024472.1	3293	75	6	3299	GCF_000923215.1	Astroviridae	IV	Human astrovirus BF34	-	PPIE
NC_024472.1	NC_024472.1	3309	75	6	3315	GCF_000923215.1	Astroviridae	IV	Human astrovirus BF34	-	PPIE
NC_024472.1	NC_024472.1	3310	75	6	3316	GCF_000923215.1	Astroviridae	IV	Human astrovirus BF34	-	PPIE
NC_024472.1	NC_024472.1	3311	75	6	3317	GCF_000923215.1	Astroviridae	IV	Human astrovirus BF34	-	PPIE
NC_024472.1	NC_024472.1	3312	75	6	3318	GCF_000923215.1	Astroviridae	IV	Human astrovirus BF34	-	PPIE
NC_024472.1	NC_024472.1	3337	75	6	3343	GCF_000923215.1	Astroviridae	IV	Human astrovirus BF34	-	PPIE
NC_024472.1	NC_024472.1	3348	75	6	3354	GCF_000923215.1	Astroviridae	IV	Human astrovirus BF34	-	PPIE
NC_024472.1	NC_024472.1	3553	75	6	3559	GCF_000923215.1	Astroviridae	IV	Human astrovirus BF34	-	PPIE
NC_024472.1	NC_024472.1	3610	75	6	3616	GCF_000923215.1	Astroviridae	IV	Human astrovirus BF34	-	PPIE
NC_024472.1	NC_024472.1	3619	75	6	3625	GCF_000923215.1	Astroviridae	IV	Human astrovirus BF34	-	PPIE
NC_024472.1	NC_024472.1	3620	75	6	3626	GCF_000923215.1	Astroviridae	IV	Human astrovirus BF34	-	PPIE
NC_024472.1	NC_024472.1	3621	75	6	3627	GCF_000923215.1	Astroviridae	IV	Human astrovirus BF34	-	PPIE
NC_024472.1	NC_024472.1	3622	75	6	3628	GCF_000923215.1	Astroviridae	IV	Human astrovirus BF34	-	PPIE
NC_024472.1	NC_024472.1	3623	75	6	3629	GCF_000923215.1	Astroviridae	IV	Human astrovirus BF34	-	PPIE
NC_024472.1	NC_024472.1	3731	75	6	3737	GCF_000923215.1	Astroviridae	IV	Human astrovirus BF34	-	PPIE
NC_024472.1	NC_024472.1	3732	75	6	3738	GCF_000923215.1	Astroviridae	IV	Human astrovirus BF34	-	PPIE
NC_024472.1	NC_024472.1	3910	75	6	3916	GCF_000923215.1	Astroviridae	IV	Human astrovirus BF34	-	PPIE
NC_024472.1	NC_024472.1	3951	75	6	3957	GCF_000923215.1	Astroviridae	IV	Human astrovirus BF34	-	PPIE
NC_024472.1	NC_024472.1	3952	75	6	3958	GCF_000923215.1	Astroviridae	IV	Human astrovirus BF34	-	PPIE
NC_024472.1	NC_024472.1	4092	75	6	4098	GCF_000923215.1	Astroviridae	IV	Human astrovirus BF34	-	PPIE
NC_024472.1	NC_024472.1	4099	75	6	4105	GCF_000923215.1	Astroviridae	IV	Human astrovirus BF34	-	PPIE
NC_024472.1	NC_024472.1	4100	75	6	4106	GCF_000923215.1	Astroviridae	IV	Human astrovirus BF34	-	PPIE
NC_024472.1	NC_024472.1	4305	75	6	4311	GCF_000923215.1	Astroviridae	IV	Human astrovirus BF34	-	PPIE
NC_024472.1	NC_024472.1	4306	75	6	4312	GCF_000923215.1	Astroviridae	IV	Human astrovirus BF34	-	PPIE
NC_024472.1	NC_024472.1	4307	75	6	4313	GCF_000923215.1	Astroviridae	IV	Human astrovirus BF34	-	PPIE
NC_024472.1	NC_024472.1	4308	75	6	4314	GCF_000923215.1	Astroviridae	IV	Human astrovirus BF34	-	PPIE
NC_024472.1	NC_024472.1	4473	75	6	4479	GCF_000923215.1	Astroviridae	IV	Human astrovirus BF34	-	PPIE
NC_024472.1	NC_024472.1	4474	75	6	4480	GCF_000923215.1	Astroviridae	IV	Human astrovirus BF34	-	PPIE
NC_024472.1	NC_024472.1	4475	75	6	4481	GCF_000923215.1	Astroviridae	IV	Human astrovirus BF34	-	PPIE
NC_024472.1	NC_024472.1	4633	75	6	4639	GCF_000923215.1	Astroviridae	IV	Human astrovirus BF34	-	PPIE
NC_024472.1	NC_024472.1	4680	75	6	4686	GCF_000923215.1	Astroviridae	IV	Human astrovirus BF34	-	PPIE
NC_024472.1	NC_024472.1	4862	75	6	4868	GCF_000923215.1	Astroviridae	IV	Human astrovirus BF34	-	PPIE
NC_024472.1	NC_024472.1	4863	75	6	4869	GCF_000923215.1	Astroviridae	IV	Human astrovirus BF34	-	PPIE
NC_024472.1	NC_024472.1	5007	75	6	5013	GCF_000923215.1	Astroviridae	IV	Human astrovirus BF34	-	PPIE
NC_024472.1	NC_024472.1	5008	75	6	5014	GCF_000923215.1	Astroviridae	IV	Human astrovirus BF34	-	PPIE
NC_024472.1	NC_024472.1	5124	75	6	5130	GCF_000923215.1	Astroviridae	IV	Human astrovirus BF34	-	PPIE
NC_024472.1	NC_024472.1	5125	75	6	5131	GCF_000923215.1	Astroviridae	IV	Human astrovirus BF34	-	PPIE
NC_024472.1	NC_024472.1	5126	75	6	5132	GCF_000923215.1	Astroviridae	IV	Human astrovirus BF34	-	PPIE
NC_024472.1	NC_024472.1	5258	75	6	5264	GCF_000923215.1	Astroviridae	IV	Human astrovirus BF34	-	PPIE
NC_024472.1	NC_024472.1	5259	75	6	5265	GCF_000923215.1	Astroviridae	IV	Human astrovirus BF34	-	PPIE
NC_024472.1	NC_024472.1	5321	75	6	5327	GCF_000923215.1	Astroviridae	IV	Human astrovirus BF34	-	PPIE
NC_024472.1	NC_024472.1	5432	75	6	5438	GCF_000923215.1	Astroviridae	IV	Human astrovirus BF34	-	PPIE
NC_024472.1	NC_024472.1	5433	75	6	5439	GCF_000923215.1	Astroviridae	IV	Human astrovirus BF34	-	PPIE
NC_024472.1	NC_024472.1	5454	75	6	5460	GCF_000923215.1	Astroviridae	IV	Human astrovirus BF34	-	PPIE
NC_024472.1	NC_024472.1	5562	75	6	5568	GCF_000923215.1	Astroviridae	IV	Human astrovirus BF34	-	PPIE
NC_024472.1	NC_024472.1	5617	75	6	5623	GCF_000923215.1	Astroviridae	IV	Human astrovirus BF34	-	PPIE
NC_024472.1	NC_024472.1	5706	75	6	5712	GCF_000923215.1	Astroviridae	IV	Human astrovirus BF34	-	PPIE
NC_024472.1	NC_024472.1	5716	75	6	5722	GCF_000923215.1	Astroviridae	IV	Human astrovirus BF34	-	PPIE
NC_024472.1	NC_024472.1	5717	75	6	5723	GCF_000923215.1	Astroviridae	IV	Human astrovirus BF34	-	PPIE
NC_024472.1	NC_024472.1	5718	75	6	5724	GCF_000923215.1	Astroviridae	IV	Human astrovirus BF34	-	PPIE
NC_024472.1	NC_024472.1	5719	75	6	5725	GCF_000923215.1	Astroviridae	IV	Human astrovirus BF34	-	PPIE
NC_024472.1	NC_024472.1	5769	75	6	5775	GCF_000923215.1	Astroviridae	IV	Human astrovirus BF34	-	PPIE
NC_024472.1	NC_024472.1	5770	75	6	5776	GCF_000923215.1	Astroviridae	IV	Human astrovirus BF34	-	PPIE
NC_024472.1	NC_024472.1	5771	75	6	5777	GCF_000923215.1	Astroviridae	IV	Human astrovirus BF34	-	PPIE
NC_024472.1	NC_024472.1	5772	75	6	5778	GCF_000923215.1	Astroviridae	IV	Human astrovirus BF34	-	PPIE
NC_024472.1	NC_024472.1	5773	75	6	5779	GCF_000923215.1	Astroviridae	IV	Human astrovirus BF34	-	PPIE
NC_024472.1	NC_024472.1	5774	75	6	5780	GCF_000923215.1	Astroviridae	IV	Human astrovirus BF34	-	PPIE
NC_024472.1	NC_024472.1	5790	75	6	5796	GCF_000923215.1	Astroviridae	IV	Human astrovirus BF34	-	PPIE
NC_024472.1	NC_024472.1	5791	75	6	5797	GCF_000923215.1	Astroviridae	IV	Human astrovirus BF34	-	PPIE
NC_024472.1	NC_024472.1	5792	75	6	5798	GCF_000923215.1	Astroviridae	IV	Human astrovirus BF34	-	PPIE
NC_024472.1	NC_024472.1	5793	75	6	5799	GCF_000923215.1	Astroviridae	IV	Human astrovirus BF34	-	PPIE
NC_024472.1	NC_024472.1	5809	75	6	5815	GCF_000923215.1	Astroviridae	IV	Human astrovirus BF34	-	PPIE
NC_024472.1	NC_024472.1	5810	75	6	5816	GCF_000923215.1	Astroviridae	IV	Human astrovirus BF34	-	PPIE
NC_024472.1	NC_024472.1	5811	75	6	5817	GCF_000923215.1	Astroviridae	IV	Human astrovirus BF34	-	PPIE
NC_024472.1	NC_024472.1	5863	75	6	5869	GCF_000923215.1	Astroviridae	IV	Human astrovirus BF34	-	PPIE
NC_024472.1	NC_024472.1	5911	75	6	5917	GCF_000923215.1	Astroviridae	IV	Human astrovirus BF34	-	PPIE
NC_024472.1	NC_024472.1	6122	75	6	6128	GCF_000923215.1	Astroviridae	IV	Human astrovirus BF34	-	PPIE
NC_024472.1	NC_024472.1	6246	75	6	6252	GCF_000923215.1	Astroviridae	IV	Human astrovirus BF34	-	PPIE
NC_024472.1	NC_024472.1	6264	75	6	6270	GCF_000923215.1	Astroviridae	IV	Human astrovirus BF34	-	PPIE
NC_024472.1	NC_024472.1	6396	75	6	6402	GCF_000923215.1	Astroviridae	IV	Human astrovirus BF34	-	PPIE
NC_024472.1	NC_024472.1	6495	75	6	6501	GCF_000923215.1	Astroviridae	IV	Human astrovirus BF34	-	PPIE
NC_024472.1	NC_024472.1	6517	75	6	6523	GCF_000923215.1	Astroviridae	IV	Human astrovirus BF34	-	PPIE
NC_027998.2	NC_027998.2	378	75	6	384	GCF_001310135.2	Flaviviridae	IV	Human pegivirus 2 isolate UC0125.US polyprotein gene	+	PPIE
NC_027998.2	NC_027998.2	379	75	6	385	GCF_001310135.2	Flaviviridae	IV	Human pegivirus 2 isolate UC0125.US polyprotein gene	+	PPIE
NC_027998.2	NC_027998.2	405	75	6	411	GCF_001310135.2	Flaviviridae	IV	Human pegivirus 2 isolate UC0125.US polyprotein gene	+	PPIE
NC_027998.2	NC_027998.2	562	75	6	568	GCF_001310135.2	Flaviviridae	IV	Human pegivirus 2 isolate UC0125.US polyprotein gene	+	PPIE
NC_027998.2	NC_027998.2	563	75	6	569	GCF_001310135.2	Flaviviridae	IV	Human pegivirus 2 isolate UC0125.US polyprotein gene	+	PPIE
NC_027998.2	NC_027998.2	637	75	6	643	GCF_001310135.2	Flaviviridae	IV	Human pegivirus 2 isolate UC0125.US polyprotein gene	+	PPIE
NC_027998.2	NC_027998.2	638	75	6	644	GCF_001310135.2	Flaviviridae	IV	Human pegivirus 2 isolate UC0125.US polyprotein gene	+	PPIE
NC_027998.2	NC_027998.2	878	75	6	884	GCF_001310135.2	Flaviviridae	IV	Human pegivirus 2 isolate UC0125.US polyprotein gene	+	PPIE
NC_027998.2	NC_027998.2	879	75	6	885	GCF_001310135.2	Flaviviridae	IV	Human pegivirus 2 isolate UC0125.US polyprotein gene	+	PPIE
NC_027998.2	NC_027998.2	1273	75	6	1279	GCF_001310135.2	Flaviviridae	IV	Human pegivirus 2 isolate UC0125.US polyprotein gene	+	PPIE
NC_027998.2	NC_027998.2	1274	75	6	1280	GCF_001310135.2	Flaviviridae	IV	Human pegivirus 2 isolate UC0125.US polyprotein gene	+	PPIE
NC_027998.2	NC_027998.2	1292	75	6	1298	GCF_001310135.2	Flaviviridae	IV	Human pegivirus 2 isolate UC0125.US polyprotein gene	+	PPIE
NC_027998.2	NC_027998.2	1293	75	6	1299	GCF_001310135.2	Flaviviridae	IV	Human pegivirus 2 isolate UC0125.US polyprotein gene	+	PPIE
NC_027998.2	NC_027998.2	1294	75	6	1300	GCF_001310135.2	Flaviviridae	IV	Human pegivirus 2 isolate UC0125.US polyprotein gene	+	PPIE
NC_027998.2	NC_027998.2	1910	75	6	1916	GCF_001310135.2	Flaviviridae	IV	Human pegivirus 2 isolate UC0125.US polyprotein gene	+	PPIE
NC_027998.2	NC_027998.2	1911	75	6	1917	GCF_001310135.2	Flaviviridae	IV	Human pegivirus 2 isolate UC0125.US polyprotein gene	+	PPIE
NC_027998.2	NC_027998.2	2158	75	6	2164	GCF_001310135.2	Flaviviridae	IV	Human pegivirus 2 isolate UC0125.US polyprotein gene	+	PPIE
NC_027998.2	NC_027998.2	2159	75	6	2165	GCF_001310135.2	Flaviviridae	IV	Human pegivirus 2 isolate UC0125.US polyprotein gene	+	PPIE
NC_027998.2	NC_027998.2	2166	75	6	2172	GCF_001310135.2	Flaviviridae	IV	Human pegivirus 2 isolate UC0125.US polyprotein gene	+	PPIE
NC_027998.2	NC_027998.2	2167	75	6	2173	GCF_001310135.2	Flaviviridae	IV	Human pegivirus 2 isolate UC0125.US polyprotein gene	+	PPIE
NC_027998.2	NC_027998.2	2168	75	6	2174	GCF_001310135.2	Flaviviridae	IV	Human pegivirus 2 isolate UC0125.US polyprotein gene	+	PPIE
NC_027998.2	NC_027998.2	2589	75	6	2595	GCF_001310135.2	Flaviviridae	IV	Human pegivirus 2 isolate UC0125.US polyprotein gene	+	PPIE
NC_027998.2	NC_027998.2	2685	75	6	2691	GCF_001310135.2	Flaviviridae	IV	Human pegivirus 2 isolate UC0125.US polyprotein gene	+	PPIE
NC_027998.2	NC_027998.2	2686	75	6	2692	GCF_001310135.2	Flaviviridae	IV	Human pegivirus 2 isolate UC0125.US polyprotein gene	+	PPIE
NC_027998.2	NC_027998.2	2687	75	6	2693	GCF_001310135.2	Flaviviridae	IV	Human pegivirus 2 isolate UC0125.US polyprotein gene	+	PPIE
NC_027998.2	NC_027998.2	2688	75	6	2694	GCF_001310135.2	Flaviviridae	IV	Human pegivirus 2 isolate UC0125.US polyprotein gene	+	PPIE
NC_027998.2	NC_027998.2	2689	75	6	2695	GCF_001310135.2	Flaviviridae	IV	Human pegivirus 2 isolate UC0125.US polyprotein gene	+	PPIE
NC_027998.2	NC_027998.2	2741	75	6	2747	GCF_001310135.2	Flaviviridae	IV	Human pegivirus 2 isolate UC0125.US polyprotein gene	+	PPIE
NC_027998.2	NC_027998.2	2742	75	6	2748	GCF_001310135.2	Flaviviridae	IV	Human pegivirus 2 isolate UC0125.US polyprotein gene	+	PPIE
NC_027998.2	NC_027998.2	2788	75	6	2794	GCF_001310135.2	Flaviviridae	IV	Human pegivirus 2 isolate UC0125.US polyprotein gene	+	PPIE
NC_027998.2	NC_027998.2	2789	75	6	2795	GCF_001310135.2	Flaviviridae	IV	Human pegivirus 2 isolate UC0125.US polyprotein gene	+	PPIE
NC_027998.2	NC_027998.2	3640	75	6	3646	GCF_001310135.2	Flaviviridae	IV	Human pegivirus 2 isolate UC0125.US polyprotein gene	+	PPIE
NC_027998.2	NC_027998.2	4253	75	6	4259	GCF_001310135.2	Flaviviridae	IV	Human pegivirus 2 isolate UC0125.US polyprotein gene	+	PPIE
NC_027998.2	NC_027998.2	4254	75	6	4260	GCF_001310135.2	Flaviviridae	IV	Human pegivirus 2 isolate UC0125.US polyprotein gene	+	PPIE
NC_027998.2	NC_027998.2	4337	75	6	4343	GCF_001310135.2	Flaviviridae	IV	Human pegivirus 2 isolate UC0125.US polyprotein gene	+	PPIE
NC_027998.2	NC_027998.2	4338	75	6	4344	GCF_001310135.2	Flaviviridae	IV	Human pegivirus 2 isolate UC0125.US polyprotein gene	+	PPIE
NC_027998.2	NC_027998.2	4339	75	6	4345	GCF_001310135.2	Flaviviridae	IV	Human pegivirus 2 isolate UC0125.US polyprotein gene	+	PPIE
NC_027998.2	NC_027998.2	4340	75	6	4346	GCF_001310135.2	Flaviviridae	IV	Human pegivirus 2 isolate UC0125.US polyprotein gene	+	PPIE
NC_027998.2	NC_027998.2	4352	75	6	4358	GCF_001310135.2	Flaviviridae	IV	Human pegivirus 2 isolate UC0125.US polyprotein gene	+	PPIE
NC_027998.2	NC_027998.2	4369	75	6	4375	GCF_001310135.2	Flaviviridae	IV	Human pegivirus 2 isolate UC0125.US polyprotein gene	+	PPIE
NC_027998.2	NC_027998.2	4672	75	6	4678	GCF_001310135.2	Flaviviridae	IV	Human pegivirus 2 isolate UC0125.US polyprotein gene	+	PPIE
NC_027998.2	NC_027998.2	4673	75	6	4679	GCF_001310135.2	Flaviviridae	IV	Human pegivirus 2 isolate UC0125.US polyprotein gene	+	PPIE
NC_027998.2	NC_027998.2	5130	75	6	5136	GCF_001310135.2	Flaviviridae	IV	Human pegivirus 2 isolate UC0125.US polyprotein gene	+	PPIE
NC_027998.2	NC_027998.2	5705	75	6	5711	GCF_001310135.2	Flaviviridae	IV	Human pegivirus 2 isolate UC0125.US polyprotein gene	+	PPIE
NC_027998.2	NC_027998.2	6283	75	6	6289	GCF_001310135.2	Flaviviridae	IV	Human pegivirus 2 isolate UC0125.US polyprotein gene	+	PPIE
NC_027998.2	NC_027998.2	6349	75	6	6355	GCF_001310135.2	Flaviviridae	IV	Human pegivirus 2 isolate UC0125.US polyprotein gene	+	PPIE
NC_027998.2	NC_027998.2	6887	75	6	6893	GCF_001310135.2	Flaviviridae	IV	Human pegivirus 2 isolate UC0125.US polyprotein gene	+	PPIE
NC_027998.2	NC_027998.2	6888	75	6	6894	GCF_001310135.2	Flaviviridae	IV	Human pegivirus 2 isolate UC0125.US polyprotein gene	+	PPIE
NC_027998.2	NC_027998.2	6889	75	6	6895	GCF_001310135.2	Flaviviridae	IV	Human pegivirus 2 isolate UC0125.US polyprotein gene	+	PPIE
NC_027998.2	NC_027998.2	7272	75	6	7278	GCF_001310135.2	Flaviviridae	IV	Human pegivirus 2 isolate UC0125.US polyprotein gene	+	PPIE
NC_027998.2	NC_027998.2	7411	75	6	7417	GCF_001310135.2	Flaviviridae	IV	Human pegivirus 2 isolate UC0125.US polyprotein gene	+	PPIE
NC_027998.2	NC_027998.2	7412	75	6	7418	GCF_001310135.2	Flaviviridae	IV	Human pegivirus 2 isolate UC0125.US polyprotein gene	+	PPIE
NC_027998.2	NC_027998.2	7413	75	6	7419	GCF_001310135.2	Flaviviridae	IV	Human pegivirus 2 isolate UC0125.US polyprotein gene	+	PPIE
NC_027998.2	NC_027998.2	7414	75	6	7420	GCF_001310135.2	Flaviviridae	IV	Human pegivirus 2 isolate UC0125.US polyprotein gene	+	PPIE
NC_027998.2	NC_027998.2	7415	75	6	7421	GCF_001310135.2	Flaviviridae	IV	Human pegivirus 2 isolate UC0125.US polyprotein gene	+	PPIE
NC_027998.2	NC_027998.2	7512	75	6	7518	GCF_001310135.2	Flaviviridae	IV	Human pegivirus 2 isolate UC0125.US polyprotein gene	+	PPIE
NC_027998.2	NC_027998.2	7513	75	6	7519	GCF_001310135.2	Flaviviridae	IV	Human pegivirus 2 isolate UC0125.US polyprotein gene	+	PPIE
NC_027998.2	NC_027998.2	7514	75	6	7520	GCF_001310135.2	Flaviviridae	IV	Human pegivirus 2 isolate UC0125.US polyprotein gene	+	PPIE
NC_027998.2	NC_027998.2	7539	75	6	7545	GCF_001310135.2	Flaviviridae	IV	Human pegivirus 2 isolate UC0125.US polyprotein gene	+	PPIE
NC_027998.2	NC_027998.2	8151	75	6	8157	GCF_001310135.2	Flaviviridae	IV	Human pegivirus 2 isolate UC0125.US polyprotein gene	+	PPIE
NC_027998.2	NC_027998.2	8199	75	6	8205	GCF_001310135.2	Flaviviridae	IV	Human pegivirus 2 isolate UC0125.US polyprotein gene	+	PPIE
NC_027998.2	NC_027998.2	8541	75	6	8547	GCF_001310135.2	Flaviviridae	IV	Human pegivirus 2 isolate UC0125.US polyprotein gene	+	PPIE
NC_027998.2	NC_027998.2	8542	75	6	8548	GCF_001310135.2	Flaviviridae	IV	Human pegivirus 2 isolate UC0125.US polyprotein gene	+	PPIE
NC_027998.2	NC_027998.2	8543	75	6	8549	GCF_001310135.2	Flaviviridae	IV	Human pegivirus 2 isolate UC0125.US polyprotein gene	+	PPIE
NC_027998.2	NC_027998.2	8688	75	6	8694	GCF_001310135.2	Flaviviridae	IV	Human pegivirus 2 isolate UC0125.US polyprotein gene	+	PPIE
NC_027998.2	NC_027998.2	8970	75	6	8976	GCF_001310135.2	Flaviviridae	IV	Human pegivirus 2 isolate UC0125.US polyprotein gene	+	PPIE
NC_027998.2	NC_027998.2	9126	75	6	9132	GCF_001310135.2	Flaviviridae	IV	Human pegivirus 2 isolate UC0125.US polyprotein gene	+	PPIE
NC_027998.2	NC_027998.2	9134	75	6	9140	GCF_001310135.2	Flaviviridae	IV	Human pegivirus 2 isolate UC0125.US polyprotein gene	+	PPIE
NC_027998.2	NC_027998.2	9135	75	6	9141	GCF_001310135.2	Flaviviridae	IV	Human pegivirus 2 isolate UC0125.US polyprotein gene	+	PPIE
NC_027998.2	NC_027998.2	9403	75	6	9409	GCF_001310135.2	Flaviviridae	IV	Human pegivirus 2 isolate UC0125.US polyprotein gene	+	PPIE
NC_027998.2	NC_027998.2	9404	75	6	9410	GCF_001310135.2	Flaviviridae	IV	Human pegivirus 2 isolate UC0125.US polyprotein gene	+	PPIE
NC_027998.2	NC_027998.2	457	75	6	463	GCF_001310135.2	Flaviviridae	IV	Human pegivirus 2 isolate UC0125.US polyprotein gene	-	PPIE
NC_027998.2	NC_027998.2	458	75	6	464	GCF_001310135.2	Flaviviridae	IV	Human pegivirus 2 isolate UC0125.US polyprotein gene	-	PPIE
NC_027998.2	NC_027998.2	726	75	6	732	GCF_001310135.2	Flaviviridae	IV	Human pegivirus 2 isolate UC0125.US polyprotein gene	-	PPIE
NC_027998.2	NC_027998.2	727	75	6	733	GCF_001310135.2	Flaviviridae	IV	Human pegivirus 2 isolate UC0125.US polyprotein gene	-	PPIE
NC_027998.2	NC_027998.2	735	75	6	741	GCF_001310135.2	Flaviviridae	IV	Human pegivirus 2 isolate UC0125.US polyprotein gene	-	PPIE
NC_027998.2	NC_027998.2	891	75	6	897	GCF_001310135.2	Flaviviridae	IV	Human pegivirus 2 isolate UC0125.US polyprotein gene	-	PPIE
NC_027998.2	NC_027998.2	1173	75	6	1179	GCF_001310135.2	Flaviviridae	IV	Human pegivirus 2 isolate UC0125.US polyprotein gene	-	PPIE
NC_027998.2	NC_027998.2	1318	75	6	1324	GCF_001310135.2	Flaviviridae	IV	Human pegivirus 2 isolate UC0125.US polyprotein gene	-	PPIE
NC_027998.2	NC_027998.2	1319	75	6	1325	GCF_001310135.2	Flaviviridae	IV	Human pegivirus 2 isolate UC0125.US polyprotein gene	-	PPIE
NC_027998.2	NC_027998.2	1320	75	6	1326	GCF_001310135.2	Flaviviridae	IV	Human pegivirus 2 isolate UC0125.US polyprotein gene	-	PPIE
NC_027998.2	NC_027998.2	1662	75	6	1668	GCF_001310135.2	Flaviviridae	IV	Human pegivirus 2 isolate UC0125.US polyprotein gene	-	PPIE
NC_027998.2	NC_027998.2	1710	75	6	1716	GCF_001310135.2	Flaviviridae	IV	Human pegivirus 2 isolate UC0125.US polyprotein gene	-	PPIE
NC_027998.2	NC_027998.2	2322	75	6	2328	GCF_001310135.2	Flaviviridae	IV	Human pegivirus 2 isolate UC0125.US polyprotein gene	-	PPIE
NC_027998.2	NC_027998.2	2347	75	6	2353	GCF_001310135.2	Flaviviridae	IV	Human pegivirus 2 isolate UC0125.US polyprotein gene	-	PPIE
NC_027998.2	NC_027998.2	2348	75	6	2354	GCF_001310135.2	Flaviviridae	IV	Human pegivirus 2 isolate UC0125.US polyprotein gene	-	PPIE
NC_027998.2	NC_027998.2	2349	75	6	2355	GCF_001310135.2	Flaviviridae	IV	Human pegivirus 2 isolate UC0125.US polyprotein gene	-	PPIE
NC_027998.2	NC_027998.2	2446	75	6	2452	GCF_001310135.2	Flaviviridae	IV	Human pegivirus 2 isolate UC0125.US polyprotein gene	-	PPIE
NC_027998.2	NC_027998.2	2447	75	6	2453	GCF_001310135.2	Flaviviridae	IV	Human pegivirus 2 isolate UC0125.US polyprotein gene	-	PPIE
NC_027998.2	NC_027998.2	2448	75	6	2454	GCF_001310135.2	Flaviviridae	IV	Human pegivirus 2 isolate UC0125.US polyprotein gene	-	PPIE
NC_027998.2	NC_027998.2	2449	75	6	2455	GCF_001310135.2	Flaviviridae	IV	Human pegivirus 2 isolate UC0125.US polyprotein gene	-	PPIE
NC_027998.2	NC_027998.2	2450	75	6	2456	GCF_001310135.2	Flaviviridae	IV	Human pegivirus 2 isolate UC0125.US polyprotein gene	-	PPIE
NC_027998.2	NC_027998.2	2589	75	6	2595	GCF_001310135.2	Flaviviridae	IV	Human pegivirus 2 isolate UC0125.US polyprotein gene	-	PPIE
NC_027998.2	NC_027998.2	2972	75	6	2978	GCF_001310135.2	Flaviviridae	IV	Human pegivirus 2 isolate UC0125.US polyprotein gene	-	PPIE
NC_027998.2	NC_027998.2	2973	75	6	2979	GCF_001310135.2	Flaviviridae	IV	Human pegivirus 2 isolate UC0125.US polyprotein gene	-	PPIE
NC_027998.2	NC_027998.2	2974	75	6	2980	GCF_001310135.2	Flaviviridae	IV	Human pegivirus 2 isolate UC0125.US polyprotein gene	-	PPIE
NC_027998.2	NC_027998.2	3512	75	6	3518	GCF_001310135.2	Flaviviridae	IV	Human pegivirus 2 isolate UC0125.US polyprotein gene	-	PPIE
NC_027998.2	NC_027998.2	3578	75	6	3584	GCF_001310135.2	Flaviviridae	IV	Human pegivirus 2 isolate UC0125.US polyprotein gene	-	PPIE
NC_027998.2	NC_027998.2	4156	75	6	4162	GCF_001310135.2	Flaviviridae	IV	Human pegivirus 2 isolate UC0125.US polyprotein gene	-	PPIE
NC_027998.2	NC_027998.2	4731	75	6	4737	GCF_001310135.2	Flaviviridae	IV	Human pegivirus 2 isolate UC0125.US polyprotein gene	-	PPIE
NC_027998.2	NC_027998.2	5188	75	6	5194	GCF_001310135.2	Flaviviridae	IV	Human pegivirus 2 isolate UC0125.US polyprotein gene	-	PPIE
NC_027998.2	NC_027998.2	5189	75	6	5195	GCF_001310135.2	Flaviviridae	IV	Human pegivirus 2 isolate UC0125.US polyprotein gene	-	PPIE
NC_027998.2	NC_027998.2	5492	75	6	5498	GCF_001310135.2	Flaviviridae	IV	Human pegivirus 2 isolate UC0125.US polyprotein gene	-	PPIE
NC_027998.2	NC_027998.2	5509	75	6	5515	GCF_001310135.2	Flaviviridae	IV	Human pegivirus 2 isolate UC0125.US polyprotein gene	-	PPIE
NC_027998.2	NC_027998.2	5521	75	6	5527	GCF_001310135.2	Flaviviridae	IV	Human pegivirus 2 isolate UC0125.US polyprotein gene	-	PPIE
NC_027998.2	NC_027998.2	5522	75	6	5528	GCF_001310135.2	Flaviviridae	IV	Human pegivirus 2 isolate UC0125.US polyprotein gene	-	PPIE
NC_027998.2	NC_027998.2	5523	75	6	5529	GCF_001310135.2	Flaviviridae	IV	Human pegivirus 2 isolate UC0125.US polyprotein gene	-	PPIE
NC_027998.2	NC_027998.2	5524	75	6	5530	GCF_001310135.2	Flaviviridae	IV	Human pegivirus 2 isolate UC0125.US polyprotein gene	-	PPIE
NC_027998.2	NC_027998.2	5607	75	6	5613	GCF_001310135.2	Flaviviridae	IV	Human pegivirus 2 isolate UC0125.US polyprotein gene	-	PPIE
NC_027998.2	NC_027998.2	5608	75	6	5614	GCF_001310135.2	Flaviviridae	IV	Human pegivirus 2 isolate UC0125.US polyprotein gene	-	PPIE
NC_027998.2	NC_027998.2	6221	75	6	6227	GCF_001310135.2	Flaviviridae	IV	Human pegivirus 2 isolate UC0125.US polyprotein gene	-	PPIE
NC_027998.2	NC_027998.2	7072	75	6	7078	GCF_001310135.2	Flaviviridae	IV	Human pegivirus 2 isolate UC0125.US polyprotein gene	-	PPIE
NC_027998.2	NC_027998.2	7073	75	6	7079	GCF_001310135.2	Flaviviridae	IV	Human pegivirus 2 isolate UC0125.US polyprotein gene	-	PPIE
NC_027998.2	NC_027998.2	7119	75	6	7125	GCF_001310135.2	Flaviviridae	IV	Human pegivirus 2 isolate UC0125.US polyprotein gene	-	PPIE
NC_027998.2	NC_027998.2	7120	75	6	7126	GCF_001310135.2	Flaviviridae	IV	Human pegivirus 2 isolate UC0125.US polyprotein gene	-	PPIE
NC_027998.2	NC_027998.2	7172	75	6	7178	GCF_001310135.2	Flaviviridae	IV	Human pegivirus 2 isolate UC0125.US polyprotein gene	-	PPIE
NC_027998.2	NC_027998.2	7173	75	6	7179	GCF_001310135.2	Flaviviridae	IV	Human pegivirus 2 isolate UC0125.US polyprotein gene	-	PPIE
NC_027998.2	NC_027998.2	7174	75	6	7180	GCF_001310135.2	Flaviviridae	IV	Human pegivirus 2 isolate UC0125.US polyprotein gene	-	PPIE
NC_027998.2	NC_027998.2	7175	75	6	7181	GCF_001310135.2	Flaviviridae	IV	Human pegivirus 2 isolate UC0125.US polyprotein gene	-	PPIE
NC_027998.2	NC_027998.2	7176	75	6	7182	GCF_001310135.2	Flaviviridae	IV	Human pegivirus 2 isolate UC0125.US polyprotein gene	-	PPIE
NC_027998.2	NC_027998.2	7272	75	6	7278	GCF_001310135.2	Flaviviridae	IV	Human pegivirus 2 isolate UC0125.US polyprotein gene	-	PPIE
NC_027998.2	NC_027998.2	7693	75	6	7699	GCF_001310135.2	Flaviviridae	IV	Human pegivirus 2 isolate UC0125.US polyprotein gene	-	PPIE
NC_027998.2	NC_027998.2	7694	75	6	7700	GCF_001310135.2	Flaviviridae	IV	Human pegivirus 2 isolate UC0125.US polyprotein gene	-	PPIE
NC_027998.2	NC_027998.2	7695	75	6	7701	GCF_001310135.2	Flaviviridae	IV	Human pegivirus 2 isolate UC0125.US polyprotein gene	-	PPIE
NC_027998.2	NC_027998.2	7702	75	6	7708	GCF_001310135.2	Flaviviridae	IV	Human pegivirus 2 isolate UC0125.US polyprotein gene	-	PPIE
NC_027998.2	NC_027998.2	7703	75	6	7709	GCF_001310135.2	Flaviviridae	IV	Human pegivirus 2 isolate UC0125.US polyprotein gene	-	PPIE
NC_027998.2	NC_027998.2	7950	75	6	7956	GCF_001310135.2	Flaviviridae	IV	Human pegivirus 2 isolate UC0125.US polyprotein gene	-	PPIE
NC_027998.2	NC_027998.2	7951	75	6	7957	GCF_001310135.2	Flaviviridae	IV	Human pegivirus 2 isolate UC0125.US polyprotein gene	-	PPIE
NC_027998.2	NC_027998.2	8567	75	6	8573	GCF_001310135.2	Flaviviridae	IV	Human pegivirus 2 isolate UC0125.US polyprotein gene	-	PPIE
NC_027998.2	NC_027998.2	8568	75	6	8574	GCF_001310135.2	Flaviviridae	IV	Human pegivirus 2 isolate UC0125.US polyprotein gene	-	PPIE
NC_027998.2	NC_027998.2	8569	75	6	8575	GCF_001310135.2	Flaviviridae	IV	Human pegivirus 2 isolate UC0125.US polyprotein gene	-	PPIE
NC_027998.2	NC_027998.2	8587	75	6	8593	GCF_001310135.2	Flaviviridae	IV	Human pegivirus 2 isolate UC0125.US polyprotein gene	-	PPIE
NC_027998.2	NC_027998.2	8588	75	6	8594	GCF_001310135.2	Flaviviridae	IV	Human pegivirus 2 isolate UC0125.US polyprotein gene	-	PPIE
NC_027998.2	NC_027998.2	8982	75	6	8988	GCF_001310135.2	Flaviviridae	IV	Human pegivirus 2 isolate UC0125.US polyprotein gene	-	PPIE
NC_027998.2	NC_027998.2	8983	75	6	8989	GCF_001310135.2	Flaviviridae	IV	Human pegivirus 2 isolate UC0125.US polyprotein gene	-	PPIE
NC_027998.2	NC_027998.2	9223	75	6	9229	GCF_001310135.2	Flaviviridae	IV	Human pegivirus 2 isolate UC0125.US polyprotein gene	-	PPIE
NC_027998.2	NC_027998.2	9224	75	6	9230	GCF_001310135.2	Flaviviridae	IV	Human pegivirus 2 isolate UC0125.US polyprotein gene	-	PPIE
NC_027998.2	NC_027998.2	9298	75	6	9304	GCF_001310135.2	Flaviviridae	IV	Human pegivirus 2 isolate UC0125.US polyprotein gene	-	PPIE
NC_027998.2	NC_027998.2	9299	75	6	9305	GCF_001310135.2	Flaviviridae	IV	Human pegivirus 2 isolate UC0125.US polyprotein gene	-	PPIE
NC_027998.2	NC_027998.2	9456	75	6	9462	GCF_001310135.2	Flaviviridae	IV	Human pegivirus 2 isolate UC0125.US polyprotein gene	-	PPIE
NC_027998.2	NC_027998.2	9482	75	6	9488	GCF_001310135.2	Flaviviridae	IV	Human pegivirus 2 isolate UC0125.US polyprotein gene	-	PPIE
NC_027998.2	NC_027998.2	9483	75	6	9489	GCF_001310135.2	Flaviviridae	IV	Human pegivirus 2 isolate UC0125.US polyprotein gene	-	PPIE
NC_029055.1	NC_029055.1	173	75	6	179	GCF_001610725.1	Flaviviridae	IV	Spondweni virus	+	PPIE
NC_029055.1	NC_029055.1	174	75	6	180	GCF_001610725.1	Flaviviridae	IV	Spondweni virus	+	PPIE
NC_029055.1	NC_029055.1	219	75	6	225	GCF_001610725.1	Flaviviridae	IV	Spondweni virus	+	PPIE
NC_029055.1	NC_029055.1	245	75	6	251	GCF_001610725.1	Flaviviridae	IV	Spondweni virus	+	PPIE
NC_029055.1	NC_029055.1	299	75	6	305	GCF_001610725.1	Flaviviridae	IV	Spondweni virus	+	PPIE
NC_029055.1	NC_029055.1	371	75	6	377	GCF_001610725.1	Flaviviridae	IV	Spondweni virus	+	PPIE
NC_029055.1	NC_029055.1	720	75	6	726	GCF_001610725.1	Flaviviridae	IV	Spondweni virus	+	PPIE
NC_029055.1	NC_029055.1	727	75	6	733	GCF_001610725.1	Flaviviridae	IV	Spondweni virus	+	PPIE
NC_029055.1	NC_029055.1	728	75	6	734	GCF_001610725.1	Flaviviridae	IV	Spondweni virus	+	PPIE
NC_029055.1	NC_029055.1	1507	75	6	1513	GCF_001610725.1	Flaviviridae	IV	Spondweni virus	+	PPIE
NC_029055.1	NC_029055.1	1900	75	6	1906	GCF_001610725.1	Flaviviridae	IV	Spondweni virus	+	PPIE
NC_029055.1	NC_029055.1	2028	75	6	2034	GCF_001610725.1	Flaviviridae	IV	Spondweni virus	+	PPIE
NC_029055.1	NC_029055.1	2051	75	6	2057	GCF_001610725.1	Flaviviridae	IV	Spondweni virus	+	PPIE
NC_029055.1	NC_029055.1	2052	75	6	2058	GCF_001610725.1	Flaviviridae	IV	Spondweni virus	+	PPIE
NC_029055.1	NC_029055.1	2053	75	6	2059	GCF_001610725.1	Flaviviridae	IV	Spondweni virus	+	PPIE
NC_029055.1	NC_029055.1	2225	75	6	2231	GCF_001610725.1	Flaviviridae	IV	Spondweni virus	+	PPIE
NC_029055.1	NC_029055.1	2660	75	6	2666	GCF_001610725.1	Flaviviridae	IV	Spondweni virus	+	PPIE
NC_029055.1	NC_029055.1	2661	75	6	2667	GCF_001610725.1	Flaviviridae	IV	Spondweni virus	+	PPIE
NC_029055.1	NC_029055.1	2762	75	6	2768	GCF_001610725.1	Flaviviridae	IV	Spondweni virus	+	PPIE
NC_029055.1	NC_029055.1	3171	75	6	3177	GCF_001610725.1	Flaviviridae	IV	Spondweni virus	+	PPIE
NC_029055.1	NC_029055.1	3533	75	6	3539	GCF_001610725.1	Flaviviridae	IV	Spondweni virus	+	PPIE
NC_029055.1	NC_029055.1	3684	75	6	3690	GCF_001610725.1	Flaviviridae	IV	Spondweni virus	+	PPIE
NC_029055.1	NC_029055.1	4009	75	6	4015	GCF_001610725.1	Flaviviridae	IV	Spondweni virus	+	PPIE
NC_029055.1	NC_029055.1	4010	75	6	4016	GCF_001610725.1	Flaviviridae	IV	Spondweni virus	+	PPIE
NC_029055.1	NC_029055.1	4106	75	6	4112	GCF_001610725.1	Flaviviridae	IV	Spondweni virus	+	PPIE
NC_029055.1	NC_029055.1	4312	75	6	4318	GCF_001610725.1	Flaviviridae	IV	Spondweni virus	+	PPIE
NC_029055.1	NC_029055.1	4488	75	6	4494	GCF_001610725.1	Flaviviridae	IV	Spondweni virus	+	PPIE
NC_029055.1	NC_029055.1	4489	75	6	4495	GCF_001610725.1	Flaviviridae	IV	Spondweni virus	+	PPIE
NC_029055.1	NC_029055.1	4545	75	6	4551	GCF_001610725.1	Flaviviridae	IV	Spondweni virus	+	PPIE
NC_029055.1	NC_029055.1	4589	75	6	4595	GCF_001610725.1	Flaviviridae	IV	Spondweni virus	+	PPIE
NC_029055.1	NC_029055.1	4920	75	6	4926	GCF_001610725.1	Flaviviridae	IV	Spondweni virus	+	PPIE
NC_029055.1	NC_029055.1	4929	75	6	4935	GCF_001610725.1	Flaviviridae	IV	Spondweni virus	+	PPIE
NC_029055.1	NC_029055.1	5060	75	6	5066	GCF_001610725.1	Flaviviridae	IV	Spondweni virus	+	PPIE
NC_029055.1	NC_029055.1	5141	75	6	5147	GCF_001610725.1	Flaviviridae	IV	Spondweni virus	+	PPIE
NC_029055.1	NC_029055.1	5336	75	6	5342	GCF_001610725.1	Flaviviridae	IV	Spondweni virus	+	PPIE
NC_029055.1	NC_029055.1	5347	75	6	5353	GCF_001610725.1	Flaviviridae	IV	Spondweni virus	+	PPIE
NC_029055.1	NC_029055.1	5348	75	6	5354	GCF_001610725.1	Flaviviridae	IV	Spondweni virus	+	PPIE
NC_029055.1	NC_029055.1	5349	75	6	5355	GCF_001610725.1	Flaviviridae	IV	Spondweni virus	+	PPIE
NC_029055.1	NC_029055.1	5350	75	6	5356	GCF_001610725.1	Flaviviridae	IV	Spondweni virus	+	PPIE
NC_029055.1	NC_029055.1	5351	75	6	5357	GCF_001610725.1	Flaviviridae	IV	Spondweni virus	+	PPIE
NC_029055.1	NC_029055.1	6206	75	6	6212	GCF_001610725.1	Flaviviridae	IV	Spondweni virus	+	PPIE
NC_029055.1	NC_029055.1	6257	75	6	6263	GCF_001610725.1	Flaviviridae	IV	Spondweni virus	+	PPIE
NC_029055.1	NC_029055.1	6258	75	6	6264	GCF_001610725.1	Flaviviridae	IV	Spondweni virus	+	PPIE
NC_029055.1	NC_029055.1	6378	75	6	6384	GCF_001610725.1	Flaviviridae	IV	Spondweni virus	+	PPIE
NC_029055.1	NC_029055.1	6565	75	6	6571	GCF_001610725.1	Flaviviridae	IV	Spondweni virus	+	PPIE
NC_029055.1	NC_029055.1	6566	75	6	6572	GCF_001610725.1	Flaviviridae	IV	Spondweni virus	+	PPIE
NC_029055.1	NC_029055.1	6567	75	6	6573	GCF_001610725.1	Flaviviridae	IV	Spondweni virus	+	PPIE
NC_029055.1	NC_029055.1	6599	75	6	6605	GCF_001610725.1	Flaviviridae	IV	Spondweni virus	+	PPIE
NC_029055.1	NC_029055.1	6769	75	6	6775	GCF_001610725.1	Flaviviridae	IV	Spondweni virus	+	PPIE
NC_029055.1	NC_029055.1	6770	75	6	6776	GCF_001610725.1	Flaviviridae	IV	Spondweni virus	+	PPIE
NC_029055.1	NC_029055.1	6947	75	6	6953	GCF_001610725.1	Flaviviridae	IV	Spondweni virus	+	PPIE
NC_029055.1	NC_029055.1	6948	75	6	6954	GCF_001610725.1	Flaviviridae	IV	Spondweni virus	+	PPIE
NC_029055.1	NC_029055.1	7079	75	6	7085	GCF_001610725.1	Flaviviridae	IV	Spondweni virus	+	PPIE
NC_029055.1	NC_029055.1	7250	75	6	7256	GCF_001610725.1	Flaviviridae	IV	Spondweni virus	+	PPIE
NC_029055.1	NC_029055.1	7500	75	6	7506	GCF_001610725.1	Flaviviridae	IV	Spondweni virus	+	PPIE
NC_029055.1	NC_029055.1	7972	75	6	7978	GCF_001610725.1	Flaviviridae	IV	Spondweni virus	+	PPIE
NC_029055.1	NC_029055.1	7973	75	6	7979	GCF_001610725.1	Flaviviridae	IV	Spondweni virus	+	PPIE
NC_029055.1	NC_029055.1	7974	75	6	7980	GCF_001610725.1	Flaviviridae	IV	Spondweni virus	+	PPIE
NC_029055.1	NC_029055.1	8403	75	6	8409	GCF_001610725.1	Flaviviridae	IV	Spondweni virus	+	PPIE
NC_029055.1	NC_029055.1	8815	75	6	8821	GCF_001610725.1	Flaviviridae	IV	Spondweni virus	+	PPIE
NC_029055.1	NC_029055.1	9244	75	6	9250	GCF_001610725.1	Flaviviridae	IV	Spondweni virus	+	PPIE
NC_029055.1	NC_029055.1	9245	75	6	9251	GCF_001610725.1	Flaviviridae	IV	Spondweni virus	+	PPIE
NC_029055.1	NC_029055.1	9264	75	6	9270	GCF_001610725.1	Flaviviridae	IV	Spondweni virus	+	PPIE
NC_029055.1	NC_029055.1	9752	75	6	9758	GCF_001610725.1	Flaviviridae	IV	Spondweni virus	+	PPIE
NC_029055.1	NC_029055.1	9753	75	6	9759	GCF_001610725.1	Flaviviridae	IV	Spondweni virus	+	PPIE
NC_029055.1	NC_029055.1	10182	75	6	10188	GCF_001610725.1	Flaviviridae	IV	Spondweni virus	+	PPIE
NC_029055.1	NC_029055.1	10219	75	6	10225	GCF_001610725.1	Flaviviridae	IV	Spondweni virus	+	PPIE
NC_029055.1	NC_029055.1	65	75	6	71	GCF_001610725.1	Flaviviridae	IV	Spondweni virus	-	PPIE
NC_029055.1	NC_029055.1	102	75	6	108	GCF_001610725.1	Flaviviridae	IV	Spondweni virus	-	PPIE
NC_029055.1	NC_029055.1	531	75	6	537	GCF_001610725.1	Flaviviridae	IV	Spondweni virus	-	PPIE
NC_029055.1	NC_029055.1	532	75	6	538	GCF_001610725.1	Flaviviridae	IV	Spondweni virus	-	PPIE
NC_029055.1	NC_029055.1	1020	75	6	1026	GCF_001610725.1	Flaviviridae	IV	Spondweni virus	-	PPIE
NC_029055.1	NC_029055.1	1039	75	6	1045	GCF_001610725.1	Flaviviridae	IV	Spondweni virus	-	PPIE
NC_029055.1	NC_029055.1	1040	75	6	1046	GCF_001610725.1	Flaviviridae	IV	Spondweni virus	-	PPIE
NC_029055.1	NC_029055.1	1469	75	6	1475	GCF_001610725.1	Flaviviridae	IV	Spondweni virus	-	PPIE
NC_029055.1	NC_029055.1	1881	75	6	1887	GCF_001610725.1	Flaviviridae	IV	Spondweni virus	-	PPIE
NC_029055.1	NC_029055.1	2310	75	6	2316	GCF_001610725.1	Flaviviridae	IV	Spondweni virus	-	PPIE
NC_029055.1	NC_029055.1	2311	75	6	2317	GCF_001610725.1	Flaviviridae	IV	Spondweni virus	-	PPIE
NC_029055.1	NC_029055.1	2312	75	6	2318	GCF_001610725.1	Flaviviridae	IV	Spondweni virus	-	PPIE
NC_029055.1	NC_029055.1	2784	75	6	2790	GCF_001610725.1	Flaviviridae	IV	Spondweni virus	-	PPIE
NC_029055.1	NC_029055.1	3034	75	6	3040	GCF_001610725.1	Flaviviridae	IV	Spondweni virus	-	PPIE
NC_029055.1	NC_029055.1	3205	75	6	3211	GCF_001610725.1	Flaviviridae	IV	Spondweni virus	-	PPIE
NC_029055.1	NC_029055.1	3336	75	6	3342	GCF_001610725.1	Flaviviridae	IV	Spondweni virus	-	PPIE
NC_029055.1	NC_029055.1	3337	75	6	3343	GCF_001610725.1	Flaviviridae	IV	Spondweni virus	-	PPIE
NC_029055.1	NC_029055.1	3514	75	6	3520	GCF_001610725.1	Flaviviridae	IV	Spondweni virus	-	PPIE
NC_029055.1	NC_029055.1	3515	75	6	3521	GCF_001610725.1	Flaviviridae	IV	Spondweni virus	-	PPIE
NC_029055.1	NC_029055.1	3685	75	6	3691	GCF_001610725.1	Flaviviridae	IV	Spondweni virus	-	PPIE
NC_029055.1	NC_029055.1	3717	75	6	3723	GCF_001610725.1	Flaviviridae	IV	Spondweni virus	-	PPIE
NC_029055.1	NC_029055.1	3718	75	6	3724	GCF_001610725.1	Flaviviridae	IV	Spondweni virus	-	PPIE
NC_029055.1	NC_029055.1	3719	75	6	3725	GCF_001610725.1	Flaviviridae	IV	Spondweni virus	-	PPIE
NC_029055.1	NC_029055.1	3906	75	6	3912	GCF_001610725.1	Flaviviridae	IV	Spondweni virus	-	PPIE
NC_029055.1	NC_029055.1	4026	75	6	4032	GCF_001610725.1	Flaviviridae	IV	Spondweni virus	-	PPIE
NC_029055.1	NC_029055.1	4027	75	6	4033	GCF_001610725.1	Flaviviridae	IV	Spondweni virus	-	PPIE
NC_029055.1	NC_029055.1	4078	75	6	4084	GCF_001610725.1	Flaviviridae	IV	Spondweni virus	-	PPIE
NC_029055.1	NC_029055.1	4933	75	6	4939	GCF_001610725.1	Flaviviridae	IV	Spondweni virus	-	PPIE
NC_029055.1	NC_029055.1	4934	75	6	4940	GCF_001610725.1	Flaviviridae	IV	Spondweni virus	-	PPIE
NC_029055.1	NC_029055.1	4935	75	6	4941	GCF_001610725.1	Flaviviridae	IV	Spondweni virus	-	PPIE
NC_029055.1	NC_029055.1	4936	75	6	4942	GCF_001610725.1	Flaviviridae	IV	Spondweni virus	-	PPIE
NC_029055.1	NC_029055.1	4937	75	6	4943	GCF_001610725.1	Flaviviridae	IV	Spondweni virus	-	PPIE
NC_029055.1	NC_029055.1	4948	75	6	4954	GCF_001610725.1	Flaviviridae	IV	Spondweni virus	-	PPIE
NC_029055.1	NC_029055.1	5143	75	6	5149	GCF_001610725.1	Flaviviridae	IV	Spondweni virus	-	PPIE
NC_029055.1	NC_029055.1	5224	75	6	5230	GCF_001610725.1	Flaviviridae	IV	Spondweni virus	-	PPIE
NC_029055.1	NC_029055.1	5355	75	6	5361	GCF_001610725.1	Flaviviridae	IV	Spondweni virus	-	PPIE
NC_029055.1	NC_029055.1	5364	75	6	5370	GCF_001610725.1	Flaviviridae	IV	Spondweni virus	-	PPIE
NC_029055.1	NC_029055.1	5695	75	6	5701	GCF_001610725.1	Flaviviridae	IV	Spondweni virus	-	PPIE
NC_029055.1	NC_029055.1	5739	75	6	5745	GCF_001610725.1	Flaviviridae	IV	Spondweni virus	-	PPIE
NC_029055.1	NC_029055.1	5795	75	6	5801	GCF_001610725.1	Flaviviridae	IV	Spondweni virus	-	PPIE
NC_029055.1	NC_029055.1	5796	75	6	5802	GCF_001610725.1	Flaviviridae	IV	Spondweni virus	-	PPIE
NC_029055.1	NC_029055.1	5972	75	6	5978	GCF_001610725.1	Flaviviridae	IV	Spondweni virus	-	PPIE
NC_029055.1	NC_029055.1	6178	75	6	6184	GCF_001610725.1	Flaviviridae	IV	Spondweni virus	-	PPIE
NC_029055.1	NC_029055.1	6274	75	6	6280	GCF_001610725.1	Flaviviridae	IV	Spondweni virus	-	PPIE
NC_029055.1	NC_029055.1	6275	75	6	6281	GCF_001610725.1	Flaviviridae	IV	Spondweni virus	-	PPIE
NC_029055.1	NC_029055.1	6600	75	6	6606	GCF_001610725.1	Flaviviridae	IV	Spondweni virus	-	PPIE
NC_029055.1	NC_029055.1	6751	75	6	6757	GCF_001610725.1	Flaviviridae	IV	Spondweni virus	-	PPIE
NC_029055.1	NC_029055.1	7113	75	6	7119	GCF_001610725.1	Flaviviridae	IV	Spondweni virus	-	PPIE
NC_029055.1	NC_029055.1	7522	75	6	7528	GCF_001610725.1	Flaviviridae	IV	Spondweni virus	-	PPIE
NC_029055.1	NC_029055.1	7623	75	6	7629	GCF_001610725.1	Flaviviridae	IV	Spondweni virus	-	PPIE
NC_029055.1	NC_029055.1	7624	75	6	7630	GCF_001610725.1	Flaviviridae	IV	Spondweni virus	-	PPIE
NC_029055.1	NC_029055.1	8059	75	6	8065	GCF_001610725.1	Flaviviridae	IV	Spondweni virus	-	PPIE
NC_029055.1	NC_029055.1	8231	75	6	8237	GCF_001610725.1	Flaviviridae	IV	Spondweni virus	-	PPIE
NC_029055.1	NC_029055.1	8232	75	6	8238	GCF_001610725.1	Flaviviridae	IV	Spondweni virus	-	PPIE
NC_029055.1	NC_029055.1	8233	75	6	8239	GCF_001610725.1	Flaviviridae	IV	Spondweni virus	-	PPIE
NC_029055.1	NC_029055.1	8256	75	6	8262	GCF_001610725.1	Flaviviridae	IV	Spondweni virus	-	PPIE
NC_029055.1	NC_029055.1	8384	75	6	8390	GCF_001610725.1	Flaviviridae	IV	Spondweni virus	-	PPIE
NC_029055.1	NC_029055.1	8777	75	6	8783	GCF_001610725.1	Flaviviridae	IV	Spondweni virus	-	PPIE
NC_029055.1	NC_029055.1	9556	75	6	9562	GCF_001610725.1	Flaviviridae	IV	Spondweni virus	-	PPIE
NC_029055.1	NC_029055.1	9557	75	6	9563	GCF_001610725.1	Flaviviridae	IV	Spondweni virus	-	PPIE
NC_029055.1	NC_029055.1	9564	75	6	9570	GCF_001610725.1	Flaviviridae	IV	Spondweni virus	-	PPIE
NC_029055.1	NC_029055.1	9913	75	6	9919	GCF_001610725.1	Flaviviridae	IV	Spondweni virus	-	PPIE
NC_029055.1	NC_029055.1	9985	75	6	9991	GCF_001610725.1	Flaviviridae	IV	Spondweni virus	-	PPIE
NC_029055.1	NC_029055.1	10039	75	6	10045	GCF_001610725.1	Flaviviridae	IV	Spondweni virus	-	PPIE
NC_029055.1	NC_029055.1	10065	75	6	10071	GCF_001610725.1	Flaviviridae	IV	Spondweni virus	-	PPIE
NC_029055.1	NC_029055.1	10110	75	6	10116	GCF_001610725.1	Flaviviridae	IV	Spondweni virus	-	PPIE
NC_029055.1	NC_029055.1	10111	75	6	10117	GCF_001610725.1	Flaviviridae	IV	Spondweni virus	-	PPIE
NC_030791.1	NC_030791.1	1404	75	6	1410	GCF_001712785.1	Flaviviridae	IV	Hepatitis C virus genotype 7	+	PPIE
NC_030791.1	NC_030791.1	2474	75	6	2480	GCF_001712785.1	Flaviviridae	IV	Hepatitis C virus genotype 7	+	PPIE
NC_030791.1	NC_030791.1	2475	75	6	2481	GCF_001712785.1	Flaviviridae	IV	Hepatitis C virus genotype 7	+	PPIE
NC_030791.1	NC_030791.1	2476	75	6	2482	GCF_001712785.1	Flaviviridae	IV	Hepatitis C virus genotype 7	+	PPIE
NC_030791.1	NC_030791.1	2891	75	6	2897	GCF_001712785.1	Flaviviridae	IV	Hepatitis C virus genotype 7	+	PPIE
NC_030791.1	NC_030791.1	3191	75	6	3197	GCF_001712785.1	Flaviviridae	IV	Hepatitis C virus genotype 7	+	PPIE
NC_030791.1	NC_030791.1	3192	75	6	3198	GCF_001712785.1	Flaviviridae	IV	Hepatitis C virus genotype 7	+	PPIE
NC_030791.1	NC_030791.1	3193	75	6	3199	GCF_001712785.1	Flaviviridae	IV	Hepatitis C virus genotype 7	+	PPIE
NC_030791.1	NC_030791.1	3194	75	6	3200	GCF_001712785.1	Flaviviridae	IV	Hepatitis C virus genotype 7	+	PPIE
NC_030791.1	NC_030791.1	3195	75	6	3201	GCF_001712785.1	Flaviviridae	IV	Hepatitis C virus genotype 7	+	PPIE
NC_030791.1	NC_030791.1	3196	75	6	3202	GCF_001712785.1	Flaviviridae	IV	Hepatitis C virus genotype 7	+	PPIE
NC_030791.1	NC_030791.1	3197	75	6	3203	GCF_001712785.1	Flaviviridae	IV	Hepatitis C virus genotype 7	+	PPIE
NC_030791.1	NC_030791.1	4029	75	6	4035	GCF_001712785.1	Flaviviridae	IV	Hepatitis C virus genotype 7	+	PPIE
NC_030791.1	NC_030791.1	4282	75	6	4288	GCF_001712785.1	Flaviviridae	IV	Hepatitis C virus genotype 7	+	PPIE
NC_030791.1	NC_030791.1	4283	75	6	4289	GCF_001712785.1	Flaviviridae	IV	Hepatitis C virus genotype 7	+	PPIE
NC_030791.1	NC_030791.1	5092	75	6	5098	GCF_001712785.1	Flaviviridae	IV	Hepatitis C virus genotype 7	+	PPIE
NC_030791.1	NC_030791.1	5093	75	6	5099	GCF_001712785.1	Flaviviridae	IV	Hepatitis C virus genotype 7	+	PPIE
NC_030791.1	NC_030791.1	5094	75	6	5100	GCF_001712785.1	Flaviviridae	IV	Hepatitis C virus genotype 7	+	PPIE
NC_030791.1	NC_030791.1	5449	75	6	5455	GCF_001712785.1	Flaviviridae	IV	Hepatitis C virus genotype 7	+	PPIE
NC_030791.1	NC_030791.1	5450	75	6	5456	GCF_001712785.1	Flaviviridae	IV	Hepatitis C virus genotype 7	+	PPIE
NC_030791.1	NC_030791.1	6219	75	6	6225	GCF_001712785.1	Flaviviridae	IV	Hepatitis C virus genotype 7	+	PPIE
NC_030791.1	NC_030791.1	6393	75	6	6399	GCF_001712785.1	Flaviviridae	IV	Hepatitis C virus genotype 7	+	PPIE
NC_030791.1	NC_030791.1	6533	75	6	6539	GCF_001712785.1	Flaviviridae	IV	Hepatitis C virus genotype 7	+	PPIE
NC_030791.1	NC_030791.1	6534	75	6	6540	GCF_001712785.1	Flaviviridae	IV	Hepatitis C virus genotype 7	+	PPIE
NC_030791.1	NC_030791.1	6535	75	6	6541	GCF_001712785.1	Flaviviridae	IV	Hepatitis C virus genotype 7	+	PPIE
NC_030791.1	NC_030791.1	7670	75	6	7676	GCF_001712785.1	Flaviviridae	IV	Hepatitis C virus genotype 7	+	PPIE
NC_030791.1	NC_030791.1	7671	75	6	7677	GCF_001712785.1	Flaviviridae	IV	Hepatitis C virus genotype 7	+	PPIE
NC_030791.1	NC_030791.1	7702	75	6	7708	GCF_001712785.1	Flaviviridae	IV	Hepatitis C virus genotype 7	+	PPIE
NC_030791.1	NC_030791.1	7703	75	6	7709	GCF_001712785.1	Flaviviridae	IV	Hepatitis C virus genotype 7	+	PPIE
NC_030791.1	NC_030791.1	7751	75	6	7757	GCF_001712785.1	Flaviviridae	IV	Hepatitis C virus genotype 7	+	PPIE
NC_030791.1	NC_030791.1	7752	75	6	7758	GCF_001712785.1	Flaviviridae	IV	Hepatitis C virus genotype 7	+	PPIE
NC_030791.1	NC_030791.1	8185	75	6	8191	GCF_001712785.1	Flaviviridae	IV	Hepatitis C virus genotype 7	+	PPIE
NC_030791.1	NC_030791.1	8988	75	6	8994	GCF_001712785.1	Flaviviridae	IV	Hepatitis C virus genotype 7	+	PPIE
NC_030791.1	NC_030791.1	9399	75	6	9405	GCF_001712785.1	Flaviviridae	IV	Hepatitis C virus genotype 7	+	PPIE
NC_030791.1	NC_030791.1	9408	75	6	9414	GCF_001712785.1	Flaviviridae	IV	Hepatitis C virus genotype 7	+	PPIE
NC_030791.1	NC_030791.1	9409	75	6	9415	GCF_001712785.1	Flaviviridae	IV	Hepatitis C virus genotype 7	+	PPIE
NC_030791.1	NC_030791.1	9418	75	6	9424	GCF_001712785.1	Flaviviridae	IV	Hepatitis C virus genotype 7	+	PPIE
NC_030791.1	NC_030791.1	9419	75	6	9425	GCF_001712785.1	Flaviviridae	IV	Hepatitis C virus genotype 7	+	PPIE
NC_030791.1	NC_030791.1	9420	75	6	9426	GCF_001712785.1	Flaviviridae	IV	Hepatitis C virus genotype 7	+	PPIE
NC_030791.1	NC_030791.1	9421	75	6	9427	GCF_001712785.1	Flaviviridae	IV	Hepatitis C virus genotype 7	+	PPIE
NC_030791.1	NC_030791.1	9422	75	6	9428	GCF_001712785.1	Flaviviridae	IV	Hepatitis C virus genotype 7	+	PPIE
NC_030791.1	NC_030791.1	9423	75	6	9429	GCF_001712785.1	Flaviviridae	IV	Hepatitis C virus genotype 7	+	PPIE
NC_030791.1	NC_030791.1	9424	75	6	9430	GCF_001712785.1	Flaviviridae	IV	Hepatitis C virus genotype 7	+	PPIE
NC_030791.1	NC_030791.1	9425	75	6	9431	GCF_001712785.1	Flaviviridae	IV	Hepatitis C virus genotype 7	+	PPIE
NC_030791.1	NC_030791.1	9426	75	6	9432	GCF_001712785.1	Flaviviridae	IV	Hepatitis C virus genotype 7	+	PPIE
NC_030791.1	NC_030791.1	9427	75	6	9433	GCF_001712785.1	Flaviviridae	IV	Hepatitis C virus genotype 7	+	PPIE
NC_030791.1	NC_030791.1	9428	75	6	9434	GCF_001712785.1	Flaviviridae	IV	Hepatitis C virus genotype 7	+	PPIE
NC_030791.1	NC_030791.1	9429	75	6	9435	GCF_001712785.1	Flaviviridae	IV	Hepatitis C virus genotype 7	+	PPIE
NC_030791.1	NC_030791.1	9430	75	6	9436	GCF_001712785.1	Flaviviridae	IV	Hepatitis C virus genotype 7	+	PPIE
NC_030791.1	NC_030791.1	9431	75	6	9437	GCF_001712785.1	Flaviviridae	IV	Hepatitis C virus genotype 7	+	PPIE
NC_030791.1	NC_030791.1	9432	75	6	9438	GCF_001712785.1	Flaviviridae	IV	Hepatitis C virus genotype 7	+	PPIE
NC_030791.1	NC_030791.1	9433	75	6	9439	GCF_001712785.1	Flaviviridae	IV	Hepatitis C virus genotype 7	+	PPIE
NC_030791.1	NC_030791.1	9434	75	6	9440	GCF_001712785.1	Flaviviridae	IV	Hepatitis C virus genotype 7	+	PPIE
NC_030791.1	NC_030791.1	9435	75	6	9441	GCF_001712785.1	Flaviviridae	IV	Hepatitis C virus genotype 7	+	PPIE
NC_030791.1	NC_030791.1	9436	75	6	9442	GCF_001712785.1	Flaviviridae	IV	Hepatitis C virus genotype 7	+	PPIE
NC_030791.1	NC_030791.1	9437	75	6	9443	GCF_001712785.1	Flaviviridae	IV	Hepatitis C virus genotype 7	+	PPIE
NC_030791.1	NC_030791.1	0	75	6	6	GCF_001712785.1	Flaviviridae	IV	Hepatitis C virus genotype 7	-	PPIE
NC_030791.1	NC_030791.1	1	75	6	7	GCF_001712785.1	Flaviviridae	IV	Hepatitis C virus genotype 7	-	PPIE
NC_030791.1	NC_030791.1	2	75	6	8	GCF_001712785.1	Flaviviridae	IV	Hepatitis C virus genotype 7	-	PPIE
NC_030791.1	NC_030791.1	3	75	6	9	GCF_001712785.1	Flaviviridae	IV	Hepatitis C virus genotype 7	-	PPIE
NC_030791.1	NC_030791.1	4	75	6	10	GCF_001712785.1	Flaviviridae	IV	Hepatitis C virus genotype 7	-	PPIE
NC_030791.1	NC_030791.1	5	75	6	11	GCF_001712785.1	Flaviviridae	IV	Hepatitis C virus genotype 7	-	PPIE
NC_030791.1	NC_030791.1	6	75	6	12	GCF_001712785.1	Flaviviridae	IV	Hepatitis C virus genotype 7	-	PPIE
NC_030791.1	NC_030791.1	7	75	6	13	GCF_001712785.1	Flaviviridae	IV	Hepatitis C virus genotype 7	-	PPIE
NC_030791.1	NC_030791.1	8	75	6	14	GCF_001712785.1	Flaviviridae	IV	Hepatitis C virus genotype 7	-	PPIE
NC_030791.1	NC_030791.1	9	75	6	15	GCF_001712785.1	Flaviviridae	IV	Hepatitis C virus genotype 7	-	PPIE
NC_030791.1	NC_030791.1	10	75	6	16	GCF_001712785.1	Flaviviridae	IV	Hepatitis C virus genotype 7	-	PPIE
NC_030791.1	NC_030791.1	11	75	6	17	GCF_001712785.1	Flaviviridae	IV	Hepatitis C virus genotype 7	-	PPIE
NC_030791.1	NC_030791.1	12	75	6	18	GCF_001712785.1	Flaviviridae	IV	Hepatitis C virus genotype 7	-	PPIE
NC_030791.1	NC_030791.1	13	75	6	19	GCF_001712785.1	Flaviviridae	IV	Hepatitis C virus genotype 7	-	PPIE
NC_030791.1	NC_030791.1	14	75	6	20	GCF_001712785.1	Flaviviridae	IV	Hepatitis C virus genotype 7	-	PPIE
NC_030791.1	NC_030791.1	15	75	6	21	GCF_001712785.1	Flaviviridae	IV	Hepatitis C virus genotype 7	-	PPIE
NC_030791.1	NC_030791.1	16	75	6	22	GCF_001712785.1	Flaviviridae	IV	Hepatitis C virus genotype 7	-	PPIE
NC_030791.1	NC_030791.1	17	75	6	23	GCF_001712785.1	Flaviviridae	IV	Hepatitis C virus genotype 7	-	PPIE
NC_030791.1	NC_030791.1	18	75	6	24	GCF_001712785.1	Flaviviridae	IV	Hepatitis C virus genotype 7	-	PPIE
NC_030791.1	NC_030791.1	19	75	6	25	GCF_001712785.1	Flaviviridae	IV	Hepatitis C virus genotype 7	-	PPIE
NC_030791.1	NC_030791.1	28	75	6	34	GCF_001712785.1	Flaviviridae	IV	Hepatitis C virus genotype 7	-	PPIE
NC_030791.1	NC_030791.1	29	75	6	35	GCF_001712785.1	Flaviviridae	IV	Hepatitis C virus genotype 7	-	PPIE
NC_030791.1	NC_030791.1	38	75	6	44	GCF_001712785.1	Flaviviridae	IV	Hepatitis C virus genotype 7	-	PPIE
NC_030791.1	NC_030791.1	449	75	6	455	GCF_001712785.1	Flaviviridae	IV	Hepatitis C virus genotype 7	-	PPIE
NC_030791.1	NC_030791.1	1252	75	6	1258	GCF_001712785.1	Flaviviridae	IV	Hepatitis C virus genotype 7	-	PPIE
NC_030791.1	NC_030791.1	1685	75	6	1691	GCF_001712785.1	Flaviviridae	IV	Hepatitis C virus genotype 7	-	PPIE
NC_030791.1	NC_030791.1	1686	75	6	1692	GCF_001712785.1	Flaviviridae	IV	Hepatitis C virus genotype 7	-	PPIE
NC_030791.1	NC_030791.1	1734	75	6	1740	GCF_001712785.1	Flaviviridae	IV	Hepatitis C virus genotype 7	-	PPIE
NC_030791.1	NC_030791.1	1735	75	6	1741	GCF_001712785.1	Flaviviridae	IV	Hepatitis C virus genotype 7	-	PPIE
NC_030791.1	NC_030791.1	1766	75	6	1772	GCF_001712785.1	Flaviviridae	IV	Hepatitis C virus genotype 7	-	PPIE
NC_030791.1	NC_030791.1	1767	75	6	1773	GCF_001712785.1	Flaviviridae	IV	Hepatitis C virus genotype 7	-	PPIE
NC_030791.1	NC_030791.1	2902	75	6	2908	GCF_001712785.1	Flaviviridae	IV	Hepatitis C virus genotype 7	-	PPIE
NC_030791.1	NC_030791.1	2903	75	6	2909	GCF_001712785.1	Flaviviridae	IV	Hepatitis C virus genotype 7	-	PPIE
NC_030791.1	NC_030791.1	2904	75	6	2910	GCF_001712785.1	Flaviviridae	IV	Hepatitis C virus genotype 7	-	PPIE
NC_030791.1	NC_030791.1	3044	75	6	3050	GCF_001712785.1	Flaviviridae	IV	Hepatitis C virus genotype 7	-	PPIE
NC_030791.1	NC_030791.1	3218	75	6	3224	GCF_001712785.1	Flaviviridae	IV	Hepatitis C virus genotype 7	-	PPIE
NC_030791.1	NC_030791.1	3987	75	6	3993	GCF_001712785.1	Flaviviridae	IV	Hepatitis C virus genotype 7	-	PPIE
NC_030791.1	NC_030791.1	3988	75	6	3994	GCF_001712785.1	Flaviviridae	IV	Hepatitis C virus genotype 7	-	PPIE
NC_030791.1	NC_030791.1	4343	75	6	4349	GCF_001712785.1	Flaviviridae	IV	Hepatitis C virus genotype 7	-	PPIE
NC_030791.1	NC_030791.1	4344	75	6	4350	GCF_001712785.1	Flaviviridae	IV	Hepatitis C virus genotype 7	-	PPIE
NC_030791.1	NC_030791.1	4345	75	6	4351	GCF_001712785.1	Flaviviridae	IV	Hepatitis C virus genotype 7	-	PPIE
NC_030791.1	NC_030791.1	5154	75	6	5160	GCF_001712785.1	Flaviviridae	IV	Hepatitis C virus genotype 7	-	PPIE
NC_030791.1	NC_030791.1	5155	75	6	5161	GCF_001712785.1	Flaviviridae	IV	Hepatitis C virus genotype 7	-	PPIE
NC_030791.1	NC_030791.1	5408	75	6	5414	GCF_001712785.1	Flaviviridae	IV	Hepatitis C virus genotype 7	-	PPIE
NC_030791.1	NC_030791.1	6240	75	6	6246	GCF_001712785.1	Flaviviridae	IV	Hepatitis C virus genotype 7	-	PPIE
NC_030791.1	NC_030791.1	6241	75	6	6247	GCF_001712785.1	Flaviviridae	IV	Hepatitis C virus genotype 7	-	PPIE
NC_030791.1	NC_030791.1	6242	75	6	6248	GCF_001712785.1	Flaviviridae	IV	Hepatitis C virus genotype 7	-	PPIE
NC_030791.1	NC_030791.1	6243	75	6	6249	GCF_001712785.1	Flaviviridae	IV	Hepatitis C virus genotype 7	-	PPIE
NC_030791.1	NC_030791.1	6244	75	6	6250	GCF_001712785.1	Flaviviridae	IV	Hepatitis C virus genotype 7	-	PPIE
NC_030791.1	NC_030791.1	6245	75	6	6251	GCF_001712785.1	Flaviviridae	IV	Hepatitis C virus genotype 7	-	PPIE
NC_030791.1	NC_030791.1	6246	75	6	6252	GCF_001712785.1	Flaviviridae	IV	Hepatitis C virus genotype 7	-	PPIE
NC_030791.1	NC_030791.1	6546	75	6	6552	GCF_001712785.1	Flaviviridae	IV	Hepatitis C virus genotype 7	-	PPIE
NC_030791.1	NC_030791.1	6961	75	6	6967	GCF_001712785.1	Flaviviridae	IV	Hepatitis C virus genotype 7	-	PPIE
NC_030791.1	NC_030791.1	6962	75	6	6968	GCF_001712785.1	Flaviviridae	IV	Hepatitis C virus genotype 7	-	PPIE
NC_030791.1	NC_030791.1	6963	75	6	6969	GCF_001712785.1	Flaviviridae	IV	Hepatitis C virus genotype 7	-	PPIE
NC_030791.1	NC_030791.1	8033	75	6	8039	GCF_001712785.1	Flaviviridae	IV	Hepatitis C virus genotype 7	-	PPIE
NC_030922.1	NC_030922.1	48	75	6	54	GCF_001736695.1	Astroviridae	IV	Mamastrovirus 1 genomic RNA	+	PPIE
NC_030922.1	NC_030922.1	107	75	6	113	GCF_001736695.1	Astroviridae	IV	Mamastrovirus 1 genomic RNA	+	PPIE
NC_030922.1	NC_030922.1	108	75	6	114	GCF_001736695.1	Astroviridae	IV	Mamastrovirus 1 genomic RNA	+	PPIE
NC_030922.1	NC_030922.1	155	75	6	161	GCF_001736695.1	Astroviridae	IV	Mamastrovirus 1 genomic RNA	+	PPIE
NC_030922.1	NC_030922.1	182	75	6	188	GCF_001736695.1	Astroviridae	IV	Mamastrovirus 1 genomic RNA	+	PPIE
NC_030922.1	NC_030922.1	450	75	6	456	GCF_001736695.1	Astroviridae	IV	Mamastrovirus 1 genomic RNA	+	PPIE
NC_030922.1	NC_030922.1	468	75	6	474	GCF_001736695.1	Astroviridae	IV	Mamastrovirus 1 genomic RNA	+	PPIE
NC_030922.1	NC_030922.1	491	75	6	497	GCF_001736695.1	Astroviridae	IV	Mamastrovirus 1 genomic RNA	+	PPIE
NC_030922.1	NC_030922.1	492	75	6	498	GCF_001736695.1	Astroviridae	IV	Mamastrovirus 1 genomic RNA	+	PPIE
NC_030922.1	NC_030922.1	493	75	6	499	GCF_001736695.1	Astroviridae	IV	Mamastrovirus 1 genomic RNA	+	PPIE
NC_030922.1	NC_030922.1	542	75	6	548	GCF_001736695.1	Astroviridae	IV	Mamastrovirus 1 genomic RNA	+	PPIE
NC_030922.1	NC_030922.1	543	75	6	549	GCF_001736695.1	Astroviridae	IV	Mamastrovirus 1 genomic RNA	+	PPIE
NC_030922.1	NC_030922.1	544	75	6	550	GCF_001736695.1	Astroviridae	IV	Mamastrovirus 1 genomic RNA	+	PPIE
NC_030922.1	NC_030922.1	611	75	6	617	GCF_001736695.1	Astroviridae	IV	Mamastrovirus 1 genomic RNA	+	PPIE
NC_030922.1	NC_030922.1	639	75	6	645	GCF_001736695.1	Astroviridae	IV	Mamastrovirus 1 genomic RNA	+	PPIE
NC_030922.1	NC_030922.1	673	75	6	679	GCF_001736695.1	Astroviridae	IV	Mamastrovirus 1 genomic RNA	+	PPIE
NC_030922.1	NC_030922.1	674	75	6	680	GCF_001736695.1	Astroviridae	IV	Mamastrovirus 1 genomic RNA	+	PPIE
NC_030922.1	NC_030922.1	675	75	6	681	GCF_001736695.1	Astroviridae	IV	Mamastrovirus 1 genomic RNA	+	PPIE
NC_030922.1	NC_030922.1	730	75	6	736	GCF_001736695.1	Astroviridae	IV	Mamastrovirus 1 genomic RNA	+	PPIE
NC_030922.1	NC_030922.1	731	75	6	737	GCF_001736695.1	Astroviridae	IV	Mamastrovirus 1 genomic RNA	+	PPIE
NC_030922.1	NC_030922.1	732	75	6	738	GCF_001736695.1	Astroviridae	IV	Mamastrovirus 1 genomic RNA	+	PPIE
NC_030922.1	NC_030922.1	747	75	6	753	GCF_001736695.1	Astroviridae	IV	Mamastrovirus 1 genomic RNA	+	PPIE
NC_030922.1	NC_030922.1	748	75	6	754	GCF_001736695.1	Astroviridae	IV	Mamastrovirus 1 genomic RNA	+	PPIE
NC_030922.1	NC_030922.1	749	75	6	755	GCF_001736695.1	Astroviridae	IV	Mamastrovirus 1 genomic RNA	+	PPIE
NC_030922.1	NC_030922.1	750	75	6	756	GCF_001736695.1	Astroviridae	IV	Mamastrovirus 1 genomic RNA	+	PPIE
NC_030922.1	NC_030922.1	751	75	6	757	GCF_001736695.1	Astroviridae	IV	Mamastrovirus 1 genomic RNA	+	PPIE
NC_030922.1	NC_030922.1	752	75	6	758	GCF_001736695.1	Astroviridae	IV	Mamastrovirus 1 genomic RNA	+	PPIE
NC_030922.1	NC_030922.1	1008	75	6	1014	GCF_001736695.1	Astroviridae	IV	Mamastrovirus 1 genomic RNA	+	PPIE
NC_030922.1	NC_030922.1	1049	75	6	1055	GCF_001736695.1	Astroviridae	IV	Mamastrovirus 1 genomic RNA	+	PPIE
NC_030922.1	NC_030922.1	1050	75	6	1056	GCF_001736695.1	Astroviridae	IV	Mamastrovirus 1 genomic RNA	+	PPIE
NC_030922.1	NC_030922.1	1100	75	6	1106	GCF_001736695.1	Astroviridae	IV	Mamastrovirus 1 genomic RNA	+	PPIE
NC_030922.1	NC_030922.1	1101	75	6	1107	GCF_001736695.1	Astroviridae	IV	Mamastrovirus 1 genomic RNA	+	PPIE
NC_030922.1	NC_030922.1	1218	75	6	1224	GCF_001736695.1	Astroviridae	IV	Mamastrovirus 1 genomic RNA	+	PPIE
NC_030922.1	NC_030922.1	1291	75	6	1297	GCF_001736695.1	Astroviridae	IV	Mamastrovirus 1 genomic RNA	+	PPIE
NC_030922.1	NC_030922.1	1292	75	6	1298	GCF_001736695.1	Astroviridae	IV	Mamastrovirus 1 genomic RNA	+	PPIE
NC_030922.1	NC_030922.1	1293	75	6	1299	GCF_001736695.1	Astroviridae	IV	Mamastrovirus 1 genomic RNA	+	PPIE
NC_030922.1	NC_030922.1	1314	75	6	1320	GCF_001736695.1	Astroviridae	IV	Mamastrovirus 1 genomic RNA	+	PPIE
NC_030922.1	NC_030922.1	1511	75	6	1517	GCF_001736695.1	Astroviridae	IV	Mamastrovirus 1 genomic RNA	+	PPIE
NC_030922.1	NC_030922.1	1671	75	6	1677	GCF_001736695.1	Astroviridae	IV	Mamastrovirus 1 genomic RNA	+	PPIE
NC_030922.1	NC_030922.1	1731	75	6	1737	GCF_001736695.1	Astroviridae	IV	Mamastrovirus 1 genomic RNA	+	PPIE
NC_030922.1	NC_030922.1	2136	75	6	2142	GCF_001736695.1	Astroviridae	IV	Mamastrovirus 1 genomic RNA	+	PPIE
NC_030922.1	NC_030922.1	2179	75	6	2185	GCF_001736695.1	Astroviridae	IV	Mamastrovirus 1 genomic RNA	+	PPIE
NC_030922.1	NC_030922.1	2180	75	6	2186	GCF_001736695.1	Astroviridae	IV	Mamastrovirus 1 genomic RNA	+	PPIE
NC_030922.1	NC_030922.1	2181	75	6	2187	GCF_001736695.1	Astroviridae	IV	Mamastrovirus 1 genomic RNA	+	PPIE
NC_030922.1	NC_030922.1	2236	75	6	2242	GCF_001736695.1	Astroviridae	IV	Mamastrovirus 1 genomic RNA	+	PPIE
NC_030922.1	NC_030922.1	2248	75	6	2254	GCF_001736695.1	Astroviridae	IV	Mamastrovirus 1 genomic RNA	+	PPIE
NC_030922.1	NC_030922.1	2249	75	6	2255	GCF_001736695.1	Astroviridae	IV	Mamastrovirus 1 genomic RNA	+	PPIE
NC_030922.1	NC_030922.1	2250	75	6	2256	GCF_001736695.1	Astroviridae	IV	Mamastrovirus 1 genomic RNA	+	PPIE
NC_030922.1	NC_030922.1	2251	75	6	2257	GCF_001736695.1	Astroviridae	IV	Mamastrovirus 1 genomic RNA	+	PPIE
NC_030922.1	NC_030922.1	2252	75	6	2258	GCF_001736695.1	Astroviridae	IV	Mamastrovirus 1 genomic RNA	+	PPIE
NC_030922.1	NC_030922.1	2253	75	6	2259	GCF_001736695.1	Astroviridae	IV	Mamastrovirus 1 genomic RNA	+	PPIE
NC_030922.1	NC_030922.1	2594	75	6	2600	GCF_001736695.1	Astroviridae	IV	Mamastrovirus 1 genomic RNA	+	PPIE
NC_030922.1	NC_030922.1	2595	75	6	2601	GCF_001736695.1	Astroviridae	IV	Mamastrovirus 1 genomic RNA	+	PPIE
NC_030922.1	NC_030922.1	2615	75	6	2621	GCF_001736695.1	Astroviridae	IV	Mamastrovirus 1 genomic RNA	+	PPIE
NC_030922.1	NC_030922.1	2616	75	6	2622	GCF_001736695.1	Astroviridae	IV	Mamastrovirus 1 genomic RNA	+	PPIE
NC_030922.1	NC_030922.1	2725	75	6	2731	GCF_001736695.1	Astroviridae	IV	Mamastrovirus 1 genomic RNA	+	PPIE
NC_030922.1	NC_030922.1	2732	75	6	2738	GCF_001736695.1	Astroviridae	IV	Mamastrovirus 1 genomic RNA	+	PPIE
NC_030922.1	NC_030922.1	2733	75	6	2739	GCF_001736695.1	Astroviridae	IV	Mamastrovirus 1 genomic RNA	+	PPIE
NC_030922.1	NC_030922.1	2734	75	6	2740	GCF_001736695.1	Astroviridae	IV	Mamastrovirus 1 genomic RNA	+	PPIE
NC_030922.1	NC_030922.1	2735	75	6	2741	GCF_001736695.1	Astroviridae	IV	Mamastrovirus 1 genomic RNA	+	PPIE
NC_030922.1	NC_030922.1	2861	75	6	2867	GCF_001736695.1	Astroviridae	IV	Mamastrovirus 1 genomic RNA	+	PPIE
NC_030922.1	NC_030922.1	2862	75	6	2868	GCF_001736695.1	Astroviridae	IV	Mamastrovirus 1 genomic RNA	+	PPIE
NC_030922.1	NC_030922.1	2870	75	6	2876	GCF_001736695.1	Astroviridae	IV	Mamastrovirus 1 genomic RNA	+	PPIE
NC_030922.1	NC_030922.1	2871	75	6	2877	GCF_001736695.1	Astroviridae	IV	Mamastrovirus 1 genomic RNA	+	PPIE
NC_030922.1	NC_030922.1	2888	75	6	2894	GCF_001736695.1	Astroviridae	IV	Mamastrovirus 1 genomic RNA	+	PPIE
NC_030922.1	NC_030922.1	2889	75	6	2895	GCF_001736695.1	Astroviridae	IV	Mamastrovirus 1 genomic RNA	+	PPIE
NC_030922.1	NC_030922.1	2890	75	6	2896	GCF_001736695.1	Astroviridae	IV	Mamastrovirus 1 genomic RNA	+	PPIE
NC_030922.1	NC_030922.1	2901	75	6	2907	GCF_001736695.1	Astroviridae	IV	Mamastrovirus 1 genomic RNA	+	PPIE
NC_030922.1	NC_030922.1	2913	75	6	2919	GCF_001736695.1	Astroviridae	IV	Mamastrovirus 1 genomic RNA	+	PPIE
NC_030922.1	NC_030922.1	3005	75	6	3011	GCF_001736695.1	Astroviridae	IV	Mamastrovirus 1 genomic RNA	+	PPIE
NC_030922.1	NC_030922.1	3006	75	6	3012	GCF_001736695.1	Astroviridae	IV	Mamastrovirus 1 genomic RNA	+	PPIE
NC_030922.1	NC_030922.1	3007	75	6	3013	GCF_001736695.1	Astroviridae	IV	Mamastrovirus 1 genomic RNA	+	PPIE
NC_030922.1	NC_030922.1	3008	75	6	3014	GCF_001736695.1	Astroviridae	IV	Mamastrovirus 1 genomic RNA	+	PPIE
NC_030922.1	NC_030922.1	3009	75	6	3015	GCF_001736695.1	Astroviridae	IV	Mamastrovirus 1 genomic RNA	+	PPIE
NC_030922.1	NC_030922.1	3010	75	6	3016	GCF_001736695.1	Astroviridae	IV	Mamastrovirus 1 genomic RNA	+	PPIE
NC_030922.1	NC_030922.1	3022	75	6	3028	GCF_001736695.1	Astroviridae	IV	Mamastrovirus 1 genomic RNA	+	PPIE
NC_030922.1	NC_030922.1	3023	75	6	3029	GCF_001736695.1	Astroviridae	IV	Mamastrovirus 1 genomic RNA	+	PPIE
NC_030922.1	NC_030922.1	3024	75	6	3030	GCF_001736695.1	Astroviridae	IV	Mamastrovirus 1 genomic RNA	+	PPIE
NC_030922.1	NC_030922.1	3025	75	6	3031	GCF_001736695.1	Astroviridae	IV	Mamastrovirus 1 genomic RNA	+	PPIE
NC_030922.1	NC_030922.1	3026	75	6	3032	GCF_001736695.1	Astroviridae	IV	Mamastrovirus 1 genomic RNA	+	PPIE
NC_030922.1	NC_030922.1	3049	75	6	3055	GCF_001736695.1	Astroviridae	IV	Mamastrovirus 1 genomic RNA	+	PPIE
NC_030922.1	NC_030922.1	3050	75	6	3056	GCF_001736695.1	Astroviridae	IV	Mamastrovirus 1 genomic RNA	+	PPIE
NC_030922.1	NC_030922.1	3139	75	6	3145	GCF_001736695.1	Astroviridae	IV	Mamastrovirus 1 genomic RNA	+	PPIE
NC_030922.1	NC_030922.1	3185	75	6	3191	GCF_001736695.1	Astroviridae	IV	Mamastrovirus 1 genomic RNA	+	PPIE
NC_030922.1	NC_030922.1	3192	75	6	3198	GCF_001736695.1	Astroviridae	IV	Mamastrovirus 1 genomic RNA	+	PPIE
NC_030922.1	NC_030922.1	3193	75	6	3199	GCF_001736695.1	Astroviridae	IV	Mamastrovirus 1 genomic RNA	+	PPIE
NC_030922.1	NC_030922.1	3194	75	6	3200	GCF_001736695.1	Astroviridae	IV	Mamastrovirus 1 genomic RNA	+	PPIE
NC_030922.1	NC_030922.1	3195	75	6	3201	GCF_001736695.1	Astroviridae	IV	Mamastrovirus 1 genomic RNA	+	PPIE
NC_030922.1	NC_030922.1	3214	75	6	3220	GCF_001736695.1	Astroviridae	IV	Mamastrovirus 1 genomic RNA	+	PPIE
NC_030922.1	NC_030922.1	3215	75	6	3221	GCF_001736695.1	Astroviridae	IV	Mamastrovirus 1 genomic RNA	+	PPIE
NC_030922.1	NC_030922.1	3242	75	6	3248	GCF_001736695.1	Astroviridae	IV	Mamastrovirus 1 genomic RNA	+	PPIE
NC_030922.1	NC_030922.1	3243	75	6	3249	GCF_001736695.1	Astroviridae	IV	Mamastrovirus 1 genomic RNA	+	PPIE
NC_030922.1	NC_030922.1	3244	75	6	3250	GCF_001736695.1	Astroviridae	IV	Mamastrovirus 1 genomic RNA	+	PPIE
NC_030922.1	NC_030922.1	3267	75	6	3273	GCF_001736695.1	Astroviridae	IV	Mamastrovirus 1 genomic RNA	+	PPIE
NC_030922.1	NC_030922.1	3331	75	6	3337	GCF_001736695.1	Astroviridae	IV	Mamastrovirus 1 genomic RNA	+	PPIE
NC_030922.1	NC_030922.1	3332	75	6	3338	GCF_001736695.1	Astroviridae	IV	Mamastrovirus 1 genomic RNA	+	PPIE
NC_030922.1	NC_030922.1	3333	75	6	3339	GCF_001736695.1	Astroviridae	IV	Mamastrovirus 1 genomic RNA	+	PPIE
NC_030922.1	NC_030922.1	3334	75	6	3340	GCF_001736695.1	Astroviridae	IV	Mamastrovirus 1 genomic RNA	+	PPIE
NC_030922.1	NC_030922.1	3485	75	6	3491	GCF_001736695.1	Astroviridae	IV	Mamastrovirus 1 genomic RNA	+	PPIE
NC_030922.1	NC_030922.1	3486	75	6	3492	GCF_001736695.1	Astroviridae	IV	Mamastrovirus 1 genomic RNA	+	PPIE
NC_030922.1	NC_030922.1	3487	75	6	3493	GCF_001736695.1	Astroviridae	IV	Mamastrovirus 1 genomic RNA	+	PPIE
NC_030922.1	NC_030922.1	3488	75	6	3494	GCF_001736695.1	Astroviridae	IV	Mamastrovirus 1 genomic RNA	+	PPIE
NC_030922.1	NC_030922.1	3489	75	6	3495	GCF_001736695.1	Astroviridae	IV	Mamastrovirus 1 genomic RNA	+	PPIE
NC_030922.1	NC_030922.1	3490	75	6	3496	GCF_001736695.1	Astroviridae	IV	Mamastrovirus 1 genomic RNA	+	PPIE
NC_030922.1	NC_030922.1	3511	75	6	3517	GCF_001736695.1	Astroviridae	IV	Mamastrovirus 1 genomic RNA	+	PPIE
NC_030922.1	NC_030922.1	3512	75	6	3518	GCF_001736695.1	Astroviridae	IV	Mamastrovirus 1 genomic RNA	+	PPIE
NC_030922.1	NC_030922.1	3513	75	6	3519	GCF_001736695.1	Astroviridae	IV	Mamastrovirus 1 genomic RNA	+	PPIE
NC_030922.1	NC_030922.1	3522	75	6	3528	GCF_001736695.1	Astroviridae	IV	Mamastrovirus 1 genomic RNA	+	PPIE
NC_030922.1	NC_030922.1	3529	75	6	3535	GCF_001736695.1	Astroviridae	IV	Mamastrovirus 1 genomic RNA	+	PPIE
NC_030922.1	NC_030922.1	3530	75	6	3536	GCF_001736695.1	Astroviridae	IV	Mamastrovirus 1 genomic RNA	+	PPIE
NC_030922.1	NC_030922.1	3531	75	6	3537	GCF_001736695.1	Astroviridae	IV	Mamastrovirus 1 genomic RNA	+	PPIE
NC_030922.1	NC_030922.1	3580	75	6	3586	GCF_001736695.1	Astroviridae	IV	Mamastrovirus 1 genomic RNA	+	PPIE
NC_030922.1	NC_030922.1	3581	75	6	3587	GCF_001736695.1	Astroviridae	IV	Mamastrovirus 1 genomic RNA	+	PPIE
NC_030922.1	NC_030922.1	3582	75	6	3588	GCF_001736695.1	Astroviridae	IV	Mamastrovirus 1 genomic RNA	+	PPIE
NC_030922.1	NC_030922.1	3598	75	6	3604	GCF_001736695.1	Astroviridae	IV	Mamastrovirus 1 genomic RNA	+	PPIE
NC_030922.1	NC_030922.1	3618	75	6	3624	GCF_001736695.1	Astroviridae	IV	Mamastrovirus 1 genomic RNA	+	PPIE
NC_030922.1	NC_030922.1	3803	75	6	3809	GCF_001736695.1	Astroviridae	IV	Mamastrovirus 1 genomic RNA	+	PPIE
NC_030922.1	NC_030922.1	3895	75	6	3901	GCF_001736695.1	Astroviridae	IV	Mamastrovirus 1 genomic RNA	+	PPIE
NC_030922.1	NC_030922.1	3896	75	6	3902	GCF_001736695.1	Astroviridae	IV	Mamastrovirus 1 genomic RNA	+	PPIE
NC_030922.1	NC_030922.1	3897	75	6	3903	GCF_001736695.1	Astroviridae	IV	Mamastrovirus 1 genomic RNA	+	PPIE
NC_030922.1	NC_030922.1	3933	75	6	3939	GCF_001736695.1	Astroviridae	IV	Mamastrovirus 1 genomic RNA	+	PPIE
NC_030922.1	NC_030922.1	4163	75	6	4169	GCF_001736695.1	Astroviridae	IV	Mamastrovirus 1 genomic RNA	+	PPIE
NC_030922.1	NC_030922.1	4394	75	6	4400	GCF_001736695.1	Astroviridae	IV	Mamastrovirus 1 genomic RNA	+	PPIE
NC_030922.1	NC_030922.1	4395	75	6	4401	GCF_001736695.1	Astroviridae	IV	Mamastrovirus 1 genomic RNA	+	PPIE
NC_030922.1	NC_030922.1	4406	75	6	4412	GCF_001736695.1	Astroviridae	IV	Mamastrovirus 1 genomic RNA	+	PPIE
NC_030922.1	NC_030922.1	4413	75	6	4419	GCF_001736695.1	Astroviridae	IV	Mamastrovirus 1 genomic RNA	+	PPIE
NC_030922.1	NC_030922.1	4860	75	6	4866	GCF_001736695.1	Astroviridae	IV	Mamastrovirus 1 genomic RNA	+	PPIE
NC_030922.1	NC_030922.1	4861	75	6	4867	GCF_001736695.1	Astroviridae	IV	Mamastrovirus 1 genomic RNA	+	PPIE
NC_030922.1	NC_030922.1	5111	75	6	5117	GCF_001736695.1	Astroviridae	IV	Mamastrovirus 1 genomic RNA	+	PPIE
NC_030922.1	NC_030922.1	5112	75	6	5118	GCF_001736695.1	Astroviridae	IV	Mamastrovirus 1 genomic RNA	+	PPIE
NC_030922.1	NC_030922.1	5133	75	6	5139	GCF_001736695.1	Astroviridae	IV	Mamastrovirus 1 genomic RNA	+	PPIE
NC_030922.1	NC_030922.1	5407	75	6	5413	GCF_001736695.1	Astroviridae	IV	Mamastrovirus 1 genomic RNA	+	PPIE
NC_030922.1	NC_030922.1	5602	75	6	5608	GCF_001736695.1	Astroviridae	IV	Mamastrovirus 1 genomic RNA	+	PPIE
NC_030922.1	NC_030922.1	5666	75	6	5672	GCF_001736695.1	Astroviridae	IV	Mamastrovirus 1 genomic RNA	+	PPIE
NC_030922.1	NC_030922.1	5667	75	6	5673	GCF_001736695.1	Astroviridae	IV	Mamastrovirus 1 genomic RNA	+	PPIE
NC_030922.1	NC_030922.1	5705	75	6	5711	GCF_001736695.1	Astroviridae	IV	Mamastrovirus 1 genomic RNA	+	PPIE
NC_030922.1	NC_030922.1	5706	75	6	5712	GCF_001736695.1	Astroviridae	IV	Mamastrovirus 1 genomic RNA	+	PPIE
NC_030922.1	NC_030922.1	5707	75	6	5713	GCF_001736695.1	Astroviridae	IV	Mamastrovirus 1 genomic RNA	+	PPIE
NC_030922.1	NC_030922.1	6185	75	6	6191	GCF_001736695.1	Astroviridae	IV	Mamastrovirus 1 genomic RNA	+	PPIE
NC_030922.1	NC_030922.1	6186	75	6	6192	GCF_001736695.1	Astroviridae	IV	Mamastrovirus 1 genomic RNA	+	PPIE
NC_030922.1	NC_030922.1	481	75	6	487	GCF_001736695.1	Astroviridae	IV	Mamastrovirus 1 genomic RNA	-	PPIE
NC_030922.1	NC_030922.1	482	75	6	488	GCF_001736695.1	Astroviridae	IV	Mamastrovirus 1 genomic RNA	-	PPIE
NC_030922.1	NC_030922.1	960	75	6	966	GCF_001736695.1	Astroviridae	IV	Mamastrovirus 1 genomic RNA	-	PPIE
NC_030922.1	NC_030922.1	961	75	6	967	GCF_001736695.1	Astroviridae	IV	Mamastrovirus 1 genomic RNA	-	PPIE
NC_030922.1	NC_030922.1	962	75	6	968	GCF_001736695.1	Astroviridae	IV	Mamastrovirus 1 genomic RNA	-	PPIE
NC_030922.1	NC_030922.1	1000	75	6	1006	GCF_001736695.1	Astroviridae	IV	Mamastrovirus 1 genomic RNA	-	PPIE
NC_030922.1	NC_030922.1	1001	75	6	1007	GCF_001736695.1	Astroviridae	IV	Mamastrovirus 1 genomic RNA	-	PPIE
NC_030922.1	NC_030922.1	1065	75	6	1071	GCF_001736695.1	Astroviridae	IV	Mamastrovirus 1 genomic RNA	-	PPIE
NC_030922.1	NC_030922.1	1260	75	6	1266	GCF_001736695.1	Astroviridae	IV	Mamastrovirus 1 genomic RNA	-	PPIE
NC_030922.1	NC_030922.1	1534	75	6	1540	GCF_001736695.1	Astroviridae	IV	Mamastrovirus 1 genomic RNA	-	PPIE
NC_030922.1	NC_030922.1	1555	75	6	1561	GCF_001736695.1	Astroviridae	IV	Mamastrovirus 1 genomic RNA	-	PPIE
NC_030922.1	NC_030922.1	1556	75	6	1562	GCF_001736695.1	Astroviridae	IV	Mamastrovirus 1 genomic RNA	-	PPIE
NC_030922.1	NC_030922.1	1806	75	6	1812	GCF_001736695.1	Astroviridae	IV	Mamastrovirus 1 genomic RNA	-	PPIE
NC_030922.1	NC_030922.1	1807	75	6	1813	GCF_001736695.1	Astroviridae	IV	Mamastrovirus 1 genomic RNA	-	PPIE
NC_030922.1	NC_030922.1	2254	75	6	2260	GCF_001736695.1	Astroviridae	IV	Mamastrovirus 1 genomic RNA	-	PPIE
NC_030922.1	NC_030922.1	2261	75	6	2267	GCF_001736695.1	Astroviridae	IV	Mamastrovirus 1 genomic RNA	-	PPIE
NC_030922.1	NC_030922.1	2272	75	6	2278	GCF_001736695.1	Astroviridae	IV	Mamastrovirus 1 genomic RNA	-	PPIE
NC_030922.1	NC_030922.1	2273	75	6	2279	GCF_001736695.1	Astroviridae	IV	Mamastrovirus 1 genomic RNA	-	PPIE
NC_030922.1	NC_030922.1	2504	75	6	2510	GCF_001736695.1	Astroviridae	IV	Mamastrovirus 1 genomic RNA	-	PPIE
NC_030922.1	NC_030922.1	2734	75	6	2740	GCF_001736695.1	Astroviridae	IV	Mamastrovirus 1 genomic RNA	-	PPIE
NC_030922.1	NC_030922.1	2770	75	6	2776	GCF_001736695.1	Astroviridae	IV	Mamastrovirus 1 genomic RNA	-	PPIE
NC_030922.1	NC_030922.1	2771	75	6	2777	GCF_001736695.1	Astroviridae	IV	Mamastrovirus 1 genomic RNA	-	PPIE
NC_030922.1	NC_030922.1	2772	75	6	2778	GCF_001736695.1	Astroviridae	IV	Mamastrovirus 1 genomic RNA	-	PPIE
NC_030922.1	NC_030922.1	2864	75	6	2870	GCF_001736695.1	Astroviridae	IV	Mamastrovirus 1 genomic RNA	-	PPIE
NC_030922.1	NC_030922.1	3049	75	6	3055	GCF_001736695.1	Astroviridae	IV	Mamastrovirus 1 genomic RNA	-	PPIE
NC_030922.1	NC_030922.1	3069	75	6	3075	GCF_001736695.1	Astroviridae	IV	Mamastrovirus 1 genomic RNA	-	PPIE
NC_030922.1	NC_030922.1	3085	75	6	3091	GCF_001736695.1	Astroviridae	IV	Mamastrovirus 1 genomic RNA	-	PPIE
NC_030922.1	NC_030922.1	3086	75	6	3092	GCF_001736695.1	Astroviridae	IV	Mamastrovirus 1 genomic RNA	-	PPIE
NC_030922.1	NC_030922.1	3087	75	6	3093	GCF_001736695.1	Astroviridae	IV	Mamastrovirus 1 genomic RNA	-	PPIE
NC_030922.1	NC_030922.1	3136	75	6	3142	GCF_001736695.1	Astroviridae	IV	Mamastrovirus 1 genomic RNA	-	PPIE
NC_030922.1	NC_030922.1	3137	75	6	3143	GCF_001736695.1	Astroviridae	IV	Mamastrovirus 1 genomic RNA	-	PPIE
NC_030922.1	NC_030922.1	3138	75	6	3144	GCF_001736695.1	Astroviridae	IV	Mamastrovirus 1 genomic RNA	-	PPIE
NC_030922.1	NC_030922.1	3145	75	6	3151	GCF_001736695.1	Astroviridae	IV	Mamastrovirus 1 genomic RNA	-	PPIE
NC_030922.1	NC_030922.1	3154	75	6	3160	GCF_001736695.1	Astroviridae	IV	Mamastrovirus 1 genomic RNA	-	PPIE
NC_030922.1	NC_030922.1	3155	75	6	3161	GCF_001736695.1	Astroviridae	IV	Mamastrovirus 1 genomic RNA	-	PPIE
NC_030922.1	NC_030922.1	3156	75	6	3162	GCF_001736695.1	Astroviridae	IV	Mamastrovirus 1 genomic RNA	-	PPIE
NC_030922.1	NC_030922.1	3177	75	6	3183	GCF_001736695.1	Astroviridae	IV	Mamastrovirus 1 genomic RNA	-	PPIE
NC_030922.1	NC_030922.1	3178	75	6	3184	GCF_001736695.1	Astroviridae	IV	Mamastrovirus 1 genomic RNA	-	PPIE
NC_030922.1	NC_030922.1	3179	75	6	3185	GCF_001736695.1	Astroviridae	IV	Mamastrovirus 1 genomic RNA	-	PPIE
NC_030922.1	NC_030922.1	3180	75	6	3186	GCF_001736695.1	Astroviridae	IV	Mamastrovirus 1 genomic RNA	-	PPIE
NC_030922.1	NC_030922.1	3181	75	6	3187	GCF_001736695.1	Astroviridae	IV	Mamastrovirus 1 genomic RNA	-	PPIE
NC_030922.1	NC_030922.1	3182	75	6	3188	GCF_001736695.1	Astroviridae	IV	Mamastrovirus 1 genomic RNA	-	PPIE
NC_030922.1	NC_030922.1	3333	75	6	3339	GCF_001736695.1	Astroviridae	IV	Mamastrovirus 1 genomic RNA	-	PPIE
NC_030922.1	NC_030922.1	3334	75	6	3340	GCF_001736695.1	Astroviridae	IV	Mamastrovirus 1 genomic RNA	-	PPIE
NC_030922.1	NC_030922.1	3335	75	6	3341	GCF_001736695.1	Astroviridae	IV	Mamastrovirus 1 genomic RNA	-	PPIE
NC_030922.1	NC_030922.1	3336	75	6	3342	GCF_001736695.1	Astroviridae	IV	Mamastrovirus 1 genomic RNA	-	PPIE
NC_030922.1	NC_030922.1	3400	75	6	3406	GCF_001736695.1	Astroviridae	IV	Mamastrovirus 1 genomic RNA	-	PPIE
NC_030922.1	NC_030922.1	3423	75	6	3429	GCF_001736695.1	Astroviridae	IV	Mamastrovirus 1 genomic RNA	-	PPIE
NC_030922.1	NC_030922.1	3424	75	6	3430	GCF_001736695.1	Astroviridae	IV	Mamastrovirus 1 genomic RNA	-	PPIE
NC_030922.1	NC_030922.1	3425	75	6	3431	GCF_001736695.1	Astroviridae	IV	Mamastrovirus 1 genomic RNA	-	PPIE
NC_030922.1	NC_030922.1	3452	75	6	3458	GCF_001736695.1	Astroviridae	IV	Mamastrovirus 1 genomic RNA	-	PPIE
NC_030922.1	NC_030922.1	3453	75	6	3459	GCF_001736695.1	Astroviridae	IV	Mamastrovirus 1 genomic RNA	-	PPIE
NC_030922.1	NC_030922.1	3472	75	6	3478	GCF_001736695.1	Astroviridae	IV	Mamastrovirus 1 genomic RNA	-	PPIE
NC_030922.1	NC_030922.1	3473	75	6	3479	GCF_001736695.1	Astroviridae	IV	Mamastrovirus 1 genomic RNA	-	PPIE
NC_030922.1	NC_030922.1	3474	75	6	3480	GCF_001736695.1	Astroviridae	IV	Mamastrovirus 1 genomic RNA	-	PPIE
NC_030922.1	NC_030922.1	3475	75	6	3481	GCF_001736695.1	Astroviridae	IV	Mamastrovirus 1 genomic RNA	-	PPIE
NC_030922.1	NC_030922.1	3482	75	6	3488	GCF_001736695.1	Astroviridae	IV	Mamastrovirus 1 genomic RNA	-	PPIE
NC_030922.1	NC_030922.1	3528	75	6	3534	GCF_001736695.1	Astroviridae	IV	Mamastrovirus 1 genomic RNA	-	PPIE
NC_030922.1	NC_030922.1	3617	75	6	3623	GCF_001736695.1	Astroviridae	IV	Mamastrovirus 1 genomic RNA	-	PPIE
NC_030922.1	NC_030922.1	3618	75	6	3624	GCF_001736695.1	Astroviridae	IV	Mamastrovirus 1 genomic RNA	-	PPIE
NC_030922.1	NC_030922.1	3641	75	6	3647	GCF_001736695.1	Astroviridae	IV	Mamastrovirus 1 genomic RNA	-	PPIE
NC_030922.1	NC_030922.1	3642	75	6	3648	GCF_001736695.1	Astroviridae	IV	Mamastrovirus 1 genomic RNA	-	PPIE
NC_030922.1	NC_030922.1	3643	75	6	3649	GCF_001736695.1	Astroviridae	IV	Mamastrovirus 1 genomic RNA	-	PPIE
NC_030922.1	NC_030922.1	3644	75	6	3650	GCF_001736695.1	Astroviridae	IV	Mamastrovirus 1 genomic RNA	-	PPIE
NC_030922.1	NC_030922.1	3645	75	6	3651	GCF_001736695.1	Astroviridae	IV	Mamastrovirus 1 genomic RNA	-	PPIE
NC_030922.1	NC_030922.1	3657	75	6	3663	GCF_001736695.1	Astroviridae	IV	Mamastrovirus 1 genomic RNA	-	PPIE
NC_030922.1	NC_030922.1	3658	75	6	3664	GCF_001736695.1	Astroviridae	IV	Mamastrovirus 1 genomic RNA	-	PPIE
NC_030922.1	NC_030922.1	3659	75	6	3665	GCF_001736695.1	Astroviridae	IV	Mamastrovirus 1 genomic RNA	-	PPIE
NC_030922.1	NC_030922.1	3660	75	6	3666	GCF_001736695.1	Astroviridae	IV	Mamastrovirus 1 genomic RNA	-	PPIE
NC_030922.1	NC_030922.1	3661	75	6	3667	GCF_001736695.1	Astroviridae	IV	Mamastrovirus 1 genomic RNA	-	PPIE
NC_030922.1	NC_030922.1	3662	75	6	3668	GCF_001736695.1	Astroviridae	IV	Mamastrovirus 1 genomic RNA	-	PPIE
NC_030922.1	NC_030922.1	3754	75	6	3760	GCF_001736695.1	Astroviridae	IV	Mamastrovirus 1 genomic RNA	-	PPIE
NC_030922.1	NC_030922.1	3766	75	6	3772	GCF_001736695.1	Astroviridae	IV	Mamastrovirus 1 genomic RNA	-	PPIE
NC_030922.1	NC_030922.1	3777	75	6	3783	GCF_001736695.1	Astroviridae	IV	Mamastrovirus 1 genomic RNA	-	PPIE
NC_030922.1	NC_030922.1	3778	75	6	3784	GCF_001736695.1	Astroviridae	IV	Mamastrovirus 1 genomic RNA	-	PPIE
NC_030922.1	NC_030922.1	3779	75	6	3785	GCF_001736695.1	Astroviridae	IV	Mamastrovirus 1 genomic RNA	-	PPIE
NC_030922.1	NC_030922.1	3796	75	6	3802	GCF_001736695.1	Astroviridae	IV	Mamastrovirus 1 genomic RNA	-	PPIE
NC_030922.1	NC_030922.1	3797	75	6	3803	GCF_001736695.1	Astroviridae	IV	Mamastrovirus 1 genomic RNA	-	PPIE
NC_030922.1	NC_030922.1	3805	75	6	3811	GCF_001736695.1	Astroviridae	IV	Mamastrovirus 1 genomic RNA	-	PPIE
NC_030922.1	NC_030922.1	3806	75	6	3812	GCF_001736695.1	Astroviridae	IV	Mamastrovirus 1 genomic RNA	-	PPIE
NC_030922.1	NC_030922.1	3932	75	6	3938	GCF_001736695.1	Astroviridae	IV	Mamastrovirus 1 genomic RNA	-	PPIE
NC_030922.1	NC_030922.1	3933	75	6	3939	GCF_001736695.1	Astroviridae	IV	Mamastrovirus 1 genomic RNA	-	PPIE
NC_030922.1	NC_030922.1	3934	75	6	3940	GCF_001736695.1	Astroviridae	IV	Mamastrovirus 1 genomic RNA	-	PPIE
NC_030922.1	NC_030922.1	3935	75	6	3941	GCF_001736695.1	Astroviridae	IV	Mamastrovirus 1 genomic RNA	-	PPIE
NC_030922.1	NC_030922.1	3942	75	6	3948	GCF_001736695.1	Astroviridae	IV	Mamastrovirus 1 genomic RNA	-	PPIE
NC_030922.1	NC_030922.1	4051	75	6	4057	GCF_001736695.1	Astroviridae	IV	Mamastrovirus 1 genomic RNA	-	PPIE
NC_030922.1	NC_030922.1	4052	75	6	4058	GCF_001736695.1	Astroviridae	IV	Mamastrovirus 1 genomic RNA	-	PPIE
NC_030922.1	NC_030922.1	4072	75	6	4078	GCF_001736695.1	Astroviridae	IV	Mamastrovirus 1 genomic RNA	-	PPIE
NC_030922.1	NC_030922.1	4073	75	6	4079	GCF_001736695.1	Astroviridae	IV	Mamastrovirus 1 genomic RNA	-	PPIE
NC_030922.1	NC_030922.1	4414	75	6	4420	GCF_001736695.1	Astroviridae	IV	Mamastrovirus 1 genomic RNA	-	PPIE
NC_030922.1	NC_030922.1	4415	75	6	4421	GCF_001736695.1	Astroviridae	IV	Mamastrovirus 1 genomic RNA	-	PPIE
NC_030922.1	NC_030922.1	4416	75	6	4422	GCF_001736695.1	Astroviridae	IV	Mamastrovirus 1 genomic RNA	-	PPIE
NC_030922.1	NC_030922.1	4417	75	6	4423	GCF_001736695.1	Astroviridae	IV	Mamastrovirus 1 genomic RNA	-	PPIE
NC_030922.1	NC_030922.1	4418	75	6	4424	GCF_001736695.1	Astroviridae	IV	Mamastrovirus 1 genomic RNA	-	PPIE
NC_030922.1	NC_030922.1	4419	75	6	4425	GCF_001736695.1	Astroviridae	IV	Mamastrovirus 1 genomic RNA	-	PPIE
NC_030922.1	NC_030922.1	4431	75	6	4437	GCF_001736695.1	Astroviridae	IV	Mamastrovirus 1 genomic RNA	-	PPIE
NC_030922.1	NC_030922.1	4486	75	6	4492	GCF_001736695.1	Astroviridae	IV	Mamastrovirus 1 genomic RNA	-	PPIE
NC_030922.1	NC_030922.1	4487	75	6	4493	GCF_001736695.1	Astroviridae	IV	Mamastrovirus 1 genomic RNA	-	PPIE
NC_030922.1	NC_030922.1	4488	75	6	4494	GCF_001736695.1	Astroviridae	IV	Mamastrovirus 1 genomic RNA	-	PPIE
NC_030922.1	NC_030922.1	4531	75	6	4537	GCF_001736695.1	Astroviridae	IV	Mamastrovirus 1 genomic RNA	-	PPIE
NC_030922.1	NC_030922.1	4936	75	6	4942	GCF_001736695.1	Astroviridae	IV	Mamastrovirus 1 genomic RNA	-	PPIE
NC_030922.1	NC_030922.1	4996	75	6	5002	GCF_001736695.1	Astroviridae	IV	Mamastrovirus 1 genomic RNA	-	PPIE
NC_030922.1	NC_030922.1	5156	75	6	5162	GCF_001736695.1	Astroviridae	IV	Mamastrovirus 1 genomic RNA	-	PPIE
NC_030922.1	NC_030922.1	5353	75	6	5359	GCF_001736695.1	Astroviridae	IV	Mamastrovirus 1 genomic RNA	-	PPIE
NC_030922.1	NC_030922.1	5374	75	6	5380	GCF_001736695.1	Astroviridae	IV	Mamastrovirus 1 genomic RNA	-	PPIE
NC_030922.1	NC_030922.1	5375	75	6	5381	GCF_001736695.1	Astroviridae	IV	Mamastrovirus 1 genomic RNA	-	PPIE
NC_030922.1	NC_030922.1	5376	75	6	5382	GCF_001736695.1	Astroviridae	IV	Mamastrovirus 1 genomic RNA	-	PPIE
NC_030922.1	NC_030922.1	5449	75	6	5455	GCF_001736695.1	Astroviridae	IV	Mamastrovirus 1 genomic RNA	-	PPIE
NC_030922.1	NC_030922.1	5566	75	6	5572	GCF_001736695.1	Astroviridae	IV	Mamastrovirus 1 genomic RNA	-	PPIE
NC_030922.1	NC_030922.1	5567	75	6	5573	GCF_001736695.1	Astroviridae	IV	Mamastrovirus 1 genomic RNA	-	PPIE
NC_030922.1	NC_030922.1	5617	75	6	5623	GCF_001736695.1	Astroviridae	IV	Mamastrovirus 1 genomic RNA	-	PPIE
NC_030922.1	NC_030922.1	5618	75	6	5624	GCF_001736695.1	Astroviridae	IV	Mamastrovirus 1 genomic RNA	-	PPIE
NC_030922.1	NC_030922.1	5659	75	6	5665	GCF_001736695.1	Astroviridae	IV	Mamastrovirus 1 genomic RNA	-	PPIE
NC_030922.1	NC_030922.1	5915	75	6	5921	GCF_001736695.1	Astroviridae	IV	Mamastrovirus 1 genomic RNA	-	PPIE
NC_030922.1	NC_030922.1	5916	75	6	5922	GCF_001736695.1	Astroviridae	IV	Mamastrovirus 1 genomic RNA	-	PPIE
NC_030922.1	NC_030922.1	5917	75	6	5923	GCF_001736695.1	Astroviridae	IV	Mamastrovirus 1 genomic RNA	-	PPIE
NC_030922.1	NC_030922.1	5918	75	6	5924	GCF_001736695.1	Astroviridae	IV	Mamastrovirus 1 genomic RNA	-	PPIE
NC_030922.1	NC_030922.1	5919	75	6	5925	GCF_001736695.1	Astroviridae	IV	Mamastrovirus 1 genomic RNA	-	PPIE
NC_030922.1	NC_030922.1	5920	75	6	5926	GCF_001736695.1	Astroviridae	IV	Mamastrovirus 1 genomic RNA	-	PPIE
NC_030922.1	NC_030922.1	5935	75	6	5941	GCF_001736695.1	Astroviridae	IV	Mamastrovirus 1 genomic RNA	-	PPIE
NC_030922.1	NC_030922.1	5936	75	6	5942	GCF_001736695.1	Astroviridae	IV	Mamastrovirus 1 genomic RNA	-	PPIE
NC_030922.1	NC_030922.1	5937	75	6	5943	GCF_001736695.1	Astroviridae	IV	Mamastrovirus 1 genomic RNA	-	PPIE
NC_030922.1	NC_030922.1	5992	75	6	5998	GCF_001736695.1	Astroviridae	IV	Mamastrovirus 1 genomic RNA	-	PPIE
NC_030922.1	NC_030922.1	5993	75	6	5999	GCF_001736695.1	Astroviridae	IV	Mamastrovirus 1 genomic RNA	-	PPIE
NC_030922.1	NC_030922.1	5994	75	6	6000	GCF_001736695.1	Astroviridae	IV	Mamastrovirus 1 genomic RNA	-	PPIE
NC_030922.1	NC_030922.1	6028	75	6	6034	GCF_001736695.1	Astroviridae	IV	Mamastrovirus 1 genomic RNA	-	PPIE
NC_030922.1	NC_030922.1	6056	75	6	6062	GCF_001736695.1	Astroviridae	IV	Mamastrovirus 1 genomic RNA	-	PPIE
NC_030922.1	NC_030922.1	6123	75	6	6129	GCF_001736695.1	Astroviridae	IV	Mamastrovirus 1 genomic RNA	-	PPIE
NC_030922.1	NC_030922.1	6124	75	6	6130	GCF_001736695.1	Astroviridae	IV	Mamastrovirus 1 genomic RNA	-	PPIE
NC_030922.1	NC_030922.1	6125	75	6	6131	GCF_001736695.1	Astroviridae	IV	Mamastrovirus 1 genomic RNA	-	PPIE
NC_030922.1	NC_030922.1	6174	75	6	6180	GCF_001736695.1	Astroviridae	IV	Mamastrovirus 1 genomic RNA	-	PPIE
NC_030922.1	NC_030922.1	6175	75	6	6181	GCF_001736695.1	Astroviridae	IV	Mamastrovirus 1 genomic RNA	-	PPIE
NC_030922.1	NC_030922.1	6176	75	6	6182	GCF_001736695.1	Astroviridae	IV	Mamastrovirus 1 genomic RNA	-	PPIE
NC_030922.1	NC_030922.1	6199	75	6	6205	GCF_001736695.1	Astroviridae	IV	Mamastrovirus 1 genomic RNA	-	PPIE
NC_030922.1	NC_030922.1	6217	75	6	6223	GCF_001736695.1	Astroviridae	IV	Mamastrovirus 1 genomic RNA	-	PPIE
NC_030922.1	NC_030922.1	6485	75	6	6491	GCF_001736695.1	Astroviridae	IV	Mamastrovirus 1 genomic RNA	-	PPIE
NC_030922.1	NC_030922.1	6512	75	6	6518	GCF_001736695.1	Astroviridae	IV	Mamastrovirus 1 genomic RNA	-	PPIE
NC_030922.1	NC_030922.1	6559	75	6	6565	GCF_001736695.1	Astroviridae	IV	Mamastrovirus 1 genomic RNA	-	PPIE
NC_030922.1	NC_030922.1	6560	75	6	6566	GCF_001736695.1	Astroviridae	IV	Mamastrovirus 1 genomic RNA	-	PPIE
NC_030922.1	NC_030922.1	6619	75	6	6625	GCF_001736695.1	Astroviridae	IV	Mamastrovirus 1 genomic RNA	-	PPIE
NC_034222.1	NC_034222.1	53	75	6	59	GCF_002037735.1	Flaviviridae	IV	Mogiana tick virus isolate MGTV/V4/11 segment 1	+	PPIE
NC_034222.1	NC_034222.1	223	75	6	229	GCF_002037735.1	Flaviviridae	IV	Mogiana tick virus isolate MGTV/V4/11 segment 1	+	PPIE
NC_034222.1	NC_034222.1	297	75	6	303	GCF_002037735.1	Flaviviridae	IV	Mogiana tick virus isolate MGTV/V4/11 segment 1	+	PPIE
NC_034222.1	NC_034222.1	298	75	6	304	GCF_002037735.1	Flaviviridae	IV	Mogiana tick virus isolate MGTV/V4/11 segment 1	+	PPIE
NC_034222.1	NC_034222.1	760	75	6	766	GCF_002037735.1	Flaviviridae	IV	Mogiana tick virus isolate MGTV/V4/11 segment 1	+	PPIE
NC_034222.1	NC_034222.1	761	75	6	767	GCF_002037735.1	Flaviviridae	IV	Mogiana tick virus isolate MGTV/V4/11 segment 1	+	PPIE
NC_034222.1	NC_034222.1	762	75	6	768	GCF_002037735.1	Flaviviridae	IV	Mogiana tick virus isolate MGTV/V4/11 segment 1	+	PPIE
NC_034222.1	NC_034222.1	763	75	6	769	GCF_002037735.1	Flaviviridae	IV	Mogiana tick virus isolate MGTV/V4/11 segment 1	+	PPIE
NC_034222.1	NC_034222.1	883	75	6	889	GCF_002037735.1	Flaviviridae	IV	Mogiana tick virus isolate MGTV/V4/11 segment 1	+	PPIE
NC_034222.1	NC_034222.1	884	75	6	890	GCF_002037735.1	Flaviviridae	IV	Mogiana tick virus isolate MGTV/V4/11 segment 1	+	PPIE
NC_034222.1	NC_034222.1	1152	75	6	1158	GCF_002037735.1	Flaviviridae	IV	Mogiana tick virus isolate MGTV/V4/11 segment 1	+	PPIE
NC_034222.1	NC_034222.1	1179	75	6	1185	GCF_002037735.1	Flaviviridae	IV	Mogiana tick virus isolate MGTV/V4/11 segment 1	+	PPIE
NC_034222.1	NC_034222.1	1437	75	6	1443	GCF_002037735.1	Flaviviridae	IV	Mogiana tick virus isolate MGTV/V4/11 segment 1	+	PPIE
NC_034222.1	NC_034222.1	1438	75	6	1444	GCF_002037735.1	Flaviviridae	IV	Mogiana tick virus isolate MGTV/V4/11 segment 1	+	PPIE
NC_034222.1	NC_034222.1	1439	75	6	1445	GCF_002037735.1	Flaviviridae	IV	Mogiana tick virus isolate MGTV/V4/11 segment 1	+	PPIE
NC_034222.1	NC_034222.1	1604	75	6	1610	GCF_002037735.1	Flaviviridae	IV	Mogiana tick virus isolate MGTV/V4/11 segment 1	+	PPIE
NC_034222.1	NC_034222.1	1611	75	6	1617	GCF_002037735.1	Flaviviridae	IV	Mogiana tick virus isolate MGTV/V4/11 segment 1	+	PPIE
NC_034222.1	NC_034222.1	2318	75	6	2324	GCF_002037735.1	Flaviviridae	IV	Mogiana tick virus isolate MGTV/V4/11 segment 1	+	PPIE
NC_034222.1	NC_034222.1	639	75	6	645	GCF_002037735.1	Flaviviridae	IV	Mogiana tick virus isolate MGTV/V4/11 segment 1	-	PPIE
NC_034222.1	NC_034222.1	1346	75	6	1352	GCF_002037735.1	Flaviviridae	IV	Mogiana tick virus isolate MGTV/V4/11 segment 1	-	PPIE
NC_034222.1	NC_034222.1	1353	75	6	1359	GCF_002037735.1	Flaviviridae	IV	Mogiana tick virus isolate MGTV/V4/11 segment 1	-	PPIE
NC_034222.1	NC_034222.1	1518	75	6	1524	GCF_002037735.1	Flaviviridae	IV	Mogiana tick virus isolate MGTV/V4/11 segment 1	-	PPIE
NC_034222.1	NC_034222.1	1519	75	6	1525	GCF_002037735.1	Flaviviridae	IV	Mogiana tick virus isolate MGTV/V4/11 segment 1	-	PPIE
NC_034222.1	NC_034222.1	1520	75	6	1526	GCF_002037735.1	Flaviviridae	IV	Mogiana tick virus isolate MGTV/V4/11 segment 1	-	PPIE
NC_034222.1	NC_034222.1	1778	75	6	1784	GCF_002037735.1	Flaviviridae	IV	Mogiana tick virus isolate MGTV/V4/11 segment 1	-	PPIE
NC_034222.1	NC_034222.1	1805	75	6	1811	GCF_002037735.1	Flaviviridae	IV	Mogiana tick virus isolate MGTV/V4/11 segment 1	-	PPIE
NC_034222.1	NC_034222.1	2073	75	6	2079	GCF_002037735.1	Flaviviridae	IV	Mogiana tick virus isolate MGTV/V4/11 segment 1	-	PPIE
NC_034222.1	NC_034222.1	2074	75	6	2080	GCF_002037735.1	Flaviviridae	IV	Mogiana tick virus isolate MGTV/V4/11 segment 1	-	PPIE
NC_034222.1	NC_034222.1	2194	75	6	2200	GCF_002037735.1	Flaviviridae	IV	Mogiana tick virus isolate MGTV/V4/11 segment 1	-	PPIE
NC_034222.1	NC_034222.1	2195	75	6	2201	GCF_002037735.1	Flaviviridae	IV	Mogiana tick virus isolate MGTV/V4/11 segment 1	-	PPIE
NC_034222.1	NC_034222.1	2196	75	6	2202	GCF_002037735.1	Flaviviridae	IV	Mogiana tick virus isolate MGTV/V4/11 segment 1	-	PPIE
NC_034222.1	NC_034222.1	2197	75	6	2203	GCF_002037735.1	Flaviviridae	IV	Mogiana tick virus isolate MGTV/V4/11 segment 1	-	PPIE
NC_034222.1	NC_034222.1	2659	75	6	2665	GCF_002037735.1	Flaviviridae	IV	Mogiana tick virus isolate MGTV/V4/11 segment 1	-	PPIE
NC_034222.1	NC_034222.1	2660	75	6	2666	GCF_002037735.1	Flaviviridae	IV	Mogiana tick virus isolate MGTV/V4/11 segment 1	-	PPIE
NC_034222.1	NC_034222.1	2734	75	6	2740	GCF_002037735.1	Flaviviridae	IV	Mogiana tick virus isolate MGTV/V4/11 segment 1	-	PPIE
NC_034222.1	NC_034222.1	2904	75	6	2910	GCF_002037735.1	Flaviviridae	IV	Mogiana tick virus isolate MGTV/V4/11 segment 1	-	PPIE
NC_034225.1	NC_034225.1	4	75	6	10	GCF_002037735.1	Flaviviridae	IV	Mogiana tick virus isolate MGTV/V4/11 segment 1	+	PPIE
NC_034225.1	NC_034225.1	5	75	6	11	GCF_002037735.1	Flaviviridae	IV	Mogiana tick virus isolate MGTV/V4/11 segment 1	+	PPIE
NC_034225.1	NC_034225.1	6	75	6	12	GCF_002037735.1	Flaviviridae	IV	Mogiana tick virus isolate MGTV/V4/11 segment 1	+	PPIE
NC_034225.1	NC_034225.1	7	75	6	13	GCF_002037735.1	Flaviviridae	IV	Mogiana tick virus isolate MGTV/V4/11 segment 1	+	PPIE
NC_034225.1	NC_034225.1	8	75	6	14	GCF_002037735.1	Flaviviridae	IV	Mogiana tick virus isolate MGTV/V4/11 segment 1	+	PPIE
NC_034225.1	NC_034225.1	475	75	6	481	GCF_002037735.1	Flaviviridae	IV	Mogiana tick virus isolate MGTV/V4/11 segment 1	+	PPIE
NC_034225.1	NC_034225.1	476	75	6	482	GCF_002037735.1	Flaviviridae	IV	Mogiana tick virus isolate MGTV/V4/11 segment 1	+	PPIE
NC_034225.1	NC_034225.1	542	75	6	548	GCF_002037735.1	Flaviviridae	IV	Mogiana tick virus isolate MGTV/V4/11 segment 1	+	PPIE
NC_034225.1	NC_034225.1	927	75	6	933	GCF_002037735.1	Flaviviridae	IV	Mogiana tick virus isolate MGTV/V4/11 segment 1	+	PPIE
NC_034225.1	NC_034225.1	928	75	6	934	GCF_002037735.1	Flaviviridae	IV	Mogiana tick virus isolate MGTV/V4/11 segment 1	+	PPIE
NC_034225.1	NC_034225.1	1092	75	6	1098	GCF_002037735.1	Flaviviridae	IV	Mogiana tick virus isolate MGTV/V4/11 segment 1	+	PPIE
NC_034225.1	NC_034225.1	1093	75	6	1099	GCF_002037735.1	Flaviviridae	IV	Mogiana tick virus isolate MGTV/V4/11 segment 1	+	PPIE
NC_034225.1	NC_034225.1	1900	75	6	1906	GCF_002037735.1	Flaviviridae	IV	Mogiana tick virus isolate MGTV/V4/11 segment 1	+	PPIE
NC_034225.1	NC_034225.1	2067	75	6	2073	GCF_002037735.1	Flaviviridae	IV	Mogiana tick virus isolate MGTV/V4/11 segment 1	+	PPIE
NC_034225.1	NC_034225.1	2068	75	6	2074	GCF_002037735.1	Flaviviridae	IV	Mogiana tick virus isolate MGTV/V4/11 segment 1	+	PPIE
NC_034225.1	NC_034225.1	2069	75	6	2075	GCF_002037735.1	Flaviviridae	IV	Mogiana tick virus isolate MGTV/V4/11 segment 1	+	PPIE
NC_034225.1	NC_034225.1	2070	75	6	2076	GCF_002037735.1	Flaviviridae	IV	Mogiana tick virus isolate MGTV/V4/11 segment 1	+	PPIE
NC_034225.1	NC_034225.1	2071	75	6	2077	GCF_002037735.1	Flaviviridae	IV	Mogiana tick virus isolate MGTV/V4/11 segment 1	+	PPIE
NC_034225.1	NC_034225.1	2072	75	6	2078	GCF_002037735.1	Flaviviridae	IV	Mogiana tick virus isolate MGTV/V4/11 segment 1	+	PPIE
NC_034225.1	NC_034225.1	2126	75	6	2132	GCF_002037735.1	Flaviviridae	IV	Mogiana tick virus isolate MGTV/V4/11 segment 1	+	PPIE
NC_034225.1	NC_034225.1	2268	75	6	2274	GCF_002037735.1	Flaviviridae	IV	Mogiana tick virus isolate MGTV/V4/11 segment 1	+	PPIE
NC_034225.1	NC_034225.1	2269	75	6	2275	GCF_002037735.1	Flaviviridae	IV	Mogiana tick virus isolate MGTV/V4/11 segment 1	+	PPIE
NC_034225.1	NC_034225.1	2270	75	6	2276	GCF_002037735.1	Flaviviridae	IV	Mogiana tick virus isolate MGTV/V4/11 segment 1	+	PPIE
NC_034225.1	NC_034225.1	2426	75	6	2432	GCF_002037735.1	Flaviviridae	IV	Mogiana tick virus isolate MGTV/V4/11 segment 1	+	PPIE
NC_034225.1	NC_034225.1	2427	75	6	2433	GCF_002037735.1	Flaviviridae	IV	Mogiana tick virus isolate MGTV/V4/11 segment 1	+	PPIE
NC_034225.1	NC_034225.1	2428	75	6	2434	GCF_002037735.1	Flaviviridae	IV	Mogiana tick virus isolate MGTV/V4/11 segment 1	+	PPIE
NC_034225.1	NC_034225.1	2435	75	6	2441	GCF_002037735.1	Flaviviridae	IV	Mogiana tick virus isolate MGTV/V4/11 segment 1	+	PPIE
NC_034225.1	NC_034225.1	2436	75	6	2442	GCF_002037735.1	Flaviviridae	IV	Mogiana tick virus isolate MGTV/V4/11 segment 1	+	PPIE
NC_034225.1	NC_034225.1	2437	75	6	2443	GCF_002037735.1	Flaviviridae	IV	Mogiana tick virus isolate MGTV/V4/11 segment 1	+	PPIE
NC_034225.1	NC_034225.1	2543	75	6	2549	GCF_002037735.1	Flaviviridae	IV	Mogiana tick virus isolate MGTV/V4/11 segment 1	+	PPIE
NC_034225.1	NC_034225.1	2544	75	6	2550	GCF_002037735.1	Flaviviridae	IV	Mogiana tick virus isolate MGTV/V4/11 segment 1	+	PPIE
NC_034225.1	NC_034225.1	2545	75	6	2551	GCF_002037735.1	Flaviviridae	IV	Mogiana tick virus isolate MGTV/V4/11 segment 1	+	PPIE
NC_034225.1	NC_034225.1	2546	75	6	2552	GCF_002037735.1	Flaviviridae	IV	Mogiana tick virus isolate MGTV/V4/11 segment 1	+	PPIE
NC_034225.1	NC_034225.1	2547	75	6	2553	GCF_002037735.1	Flaviviridae	IV	Mogiana tick virus isolate MGTV/V4/11 segment 1	+	PPIE
NC_034225.1	NC_034225.1	2556	75	6	2562	GCF_002037735.1	Flaviviridae	IV	Mogiana tick virus isolate MGTV/V4/11 segment 1	+	PPIE
NC_034225.1	NC_034225.1	2557	75	6	2563	GCF_002037735.1	Flaviviridae	IV	Mogiana tick virus isolate MGTV/V4/11 segment 1	+	PPIE
NC_034225.1	NC_034225.1	2565	75	6	2571	GCF_002037735.1	Flaviviridae	IV	Mogiana tick virus isolate MGTV/V4/11 segment 1	+	PPIE
NC_034225.1	NC_034225.1	58	75	6	64	GCF_002037735.1	Flaviviridae	IV	Mogiana tick virus isolate MGTV/V4/11 segment 1	-	PPIE
NC_034225.1	NC_034225.1	66	75	6	72	GCF_002037735.1	Flaviviridae	IV	Mogiana tick virus isolate MGTV/V4/11 segment 1	-	PPIE
NC_034225.1	NC_034225.1	67	75	6	73	GCF_002037735.1	Flaviviridae	IV	Mogiana tick virus isolate MGTV/V4/11 segment 1	-	PPIE
NC_034225.1	NC_034225.1	76	75	6	82	GCF_002037735.1	Flaviviridae	IV	Mogiana tick virus isolate MGTV/V4/11 segment 1	-	PPIE
NC_034225.1	NC_034225.1	77	75	6	83	GCF_002037735.1	Flaviviridae	IV	Mogiana tick virus isolate MGTV/V4/11 segment 1	-	PPIE
NC_034225.1	NC_034225.1	78	75	6	84	GCF_002037735.1	Flaviviridae	IV	Mogiana tick virus isolate MGTV/V4/11 segment 1	-	PPIE
NC_034225.1	NC_034225.1	79	75	6	85	GCF_002037735.1	Flaviviridae	IV	Mogiana tick virus isolate MGTV/V4/11 segment 1	-	PPIE
NC_034225.1	NC_034225.1	80	75	6	86	GCF_002037735.1	Flaviviridae	IV	Mogiana tick virus isolate MGTV/V4/11 segment 1	-	PPIE
NC_034225.1	NC_034225.1	186	75	6	192	GCF_002037735.1	Flaviviridae	IV	Mogiana tick virus isolate MGTV/V4/11 segment 1	-	PPIE
NC_034225.1	NC_034225.1	187	75	6	193	GCF_002037735.1	Flaviviridae	IV	Mogiana tick virus isolate MGTV/V4/11 segment 1	-	PPIE
NC_034225.1	NC_034225.1	188	75	6	194	GCF_002037735.1	Flaviviridae	IV	Mogiana tick virus isolate MGTV/V4/11 segment 1	-	PPIE
NC_034225.1	NC_034225.1	195	75	6	201	GCF_002037735.1	Flaviviridae	IV	Mogiana tick virus isolate MGTV/V4/11 segment 1	-	PPIE
NC_034225.1	NC_034225.1	196	75	6	202	GCF_002037735.1	Flaviviridae	IV	Mogiana tick virus isolate MGTV/V4/11 segment 1	-	PPIE
NC_034225.1	NC_034225.1	197	75	6	203	GCF_002037735.1	Flaviviridae	IV	Mogiana tick virus isolate MGTV/V4/11 segment 1	-	PPIE
NC_034225.1	NC_034225.1	353	75	6	359	GCF_002037735.1	Flaviviridae	IV	Mogiana tick virus isolate MGTV/V4/11 segment 1	-	PPIE
NC_034225.1	NC_034225.1	354	75	6	360	GCF_002037735.1	Flaviviridae	IV	Mogiana tick virus isolate MGTV/V4/11 segment 1	-	PPIE
NC_034225.1	NC_034225.1	355	75	6	361	GCF_002037735.1	Flaviviridae	IV	Mogiana tick virus isolate MGTV/V4/11 segment 1	-	PPIE
NC_034225.1	NC_034225.1	497	75	6	503	GCF_002037735.1	Flaviviridae	IV	Mogiana tick virus isolate MGTV/V4/11 segment 1	-	PPIE
NC_034225.1	NC_034225.1	551	75	6	557	GCF_002037735.1	Flaviviridae	IV	Mogiana tick virus isolate MGTV/V4/11 segment 1	-	PPIE
NC_034225.1	NC_034225.1	552	75	6	558	GCF_002037735.1	Flaviviridae	IV	Mogiana tick virus isolate MGTV/V4/11 segment 1	-	PPIE
NC_034225.1	NC_034225.1	553	75	6	559	GCF_002037735.1	Flaviviridae	IV	Mogiana tick virus isolate MGTV/V4/11 segment 1	-	PPIE
NC_034225.1	NC_034225.1	554	75	6	560	GCF_002037735.1	Flaviviridae	IV	Mogiana tick virus isolate MGTV/V4/11 segment 1	-	PPIE
NC_034225.1	NC_034225.1	555	75	6	561	GCF_002037735.1	Flaviviridae	IV	Mogiana tick virus isolate MGTV/V4/11 segment 1	-	PPIE
NC_034225.1	NC_034225.1	556	75	6	562	GCF_002037735.1	Flaviviridae	IV	Mogiana tick virus isolate MGTV/V4/11 segment 1	-	PPIE
NC_034225.1	NC_034225.1	723	75	6	729	GCF_002037735.1	Flaviviridae	IV	Mogiana tick virus isolate MGTV/V4/11 segment 1	-	PPIE
NC_034225.1	NC_034225.1	1530	75	6	1536	GCF_002037735.1	Flaviviridae	IV	Mogiana tick virus isolate MGTV/V4/11 segment 1	-	PPIE
NC_034225.1	NC_034225.1	1531	75	6	1537	GCF_002037735.1	Flaviviridae	IV	Mogiana tick virus isolate MGTV/V4/11 segment 1	-	PPIE
NC_034225.1	NC_034225.1	1695	75	6	1701	GCF_002037735.1	Flaviviridae	IV	Mogiana tick virus isolate MGTV/V4/11 segment 1	-	PPIE
NC_034225.1	NC_034225.1	1696	75	6	1702	GCF_002037735.1	Flaviviridae	IV	Mogiana tick virus isolate MGTV/V4/11 segment 1	-	PPIE
NC_034225.1	NC_034225.1	2081	75	6	2087	GCF_002037735.1	Flaviviridae	IV	Mogiana tick virus isolate MGTV/V4/11 segment 1	-	PPIE
NC_034225.1	NC_034225.1	2147	75	6	2153	GCF_002037735.1	Flaviviridae	IV	Mogiana tick virus isolate MGTV/V4/11 segment 1	-	PPIE
NC_034225.1	NC_034225.1	2148	75	6	2154	GCF_002037735.1	Flaviviridae	IV	Mogiana tick virus isolate MGTV/V4/11 segment 1	-	PPIE
NC_034225.1	NC_034225.1	2615	75	6	2621	GCF_002037735.1	Flaviviridae	IV	Mogiana tick virus isolate MGTV/V4/11 segment 1	-	PPIE
NC_034225.1	NC_034225.1	2616	75	6	2622	GCF_002037735.1	Flaviviridae	IV	Mogiana tick virus isolate MGTV/V4/11 segment 1	-	PPIE
NC_034225.1	NC_034225.1	2617	75	6	2623	GCF_002037735.1	Flaviviridae	IV	Mogiana tick virus isolate MGTV/V4/11 segment 1	-	PPIE
NC_034225.1	NC_034225.1	2618	75	6	2624	GCF_002037735.1	Flaviviridae	IV	Mogiana tick virus isolate MGTV/V4/11 segment 1	-	PPIE
NC_034225.1	NC_034225.1	2619	75	6	2625	GCF_002037735.1	Flaviviridae	IV	Mogiana tick virus isolate MGTV/V4/11 segment 1	-	PPIE
NC_034223.1	NC_034223.1	73	75	6	79	GCF_002037735.1	Flaviviridae	IV	Mogiana tick virus isolate MGTV/V4/11 segment 1	+	PPIE
NC_034223.1	NC_034223.1	435	75	6	441	GCF_002037735.1	Flaviviridae	IV	Mogiana tick virus isolate MGTV/V4/11 segment 1	+	PPIE
NC_034223.1	NC_034223.1	808	75	6	814	GCF_002037735.1	Flaviviridae	IV	Mogiana tick virus isolate MGTV/V4/11 segment 1	+	PPIE
NC_034223.1	NC_034223.1	809	75	6	815	GCF_002037735.1	Flaviviridae	IV	Mogiana tick virus isolate MGTV/V4/11 segment 1	+	PPIE
NC_034223.1	NC_034223.1	810	75	6	816	GCF_002037735.1	Flaviviridae	IV	Mogiana tick virus isolate MGTV/V4/11 segment 1	+	PPIE
NC_034223.1	NC_034223.1	1759	75	6	1765	GCF_002037735.1	Flaviviridae	IV	Mogiana tick virus isolate MGTV/V4/11 segment 1	+	PPIE
NC_034223.1	NC_034223.1	1760	75	6	1766	GCF_002037735.1	Flaviviridae	IV	Mogiana tick virus isolate MGTV/V4/11 segment 1	+	PPIE
NC_034223.1	NC_034223.1	1776	75	6	1782	GCF_002037735.1	Flaviviridae	IV	Mogiana tick virus isolate MGTV/V4/11 segment 1	+	PPIE
NC_034223.1	NC_034223.1	1777	75	6	1783	GCF_002037735.1	Flaviviridae	IV	Mogiana tick virus isolate MGTV/V4/11 segment 1	+	PPIE
NC_034223.1	NC_034223.1	1778	75	6	1784	GCF_002037735.1	Flaviviridae	IV	Mogiana tick virus isolate MGTV/V4/11 segment 1	+	PPIE
NC_034223.1	NC_034223.1	1986	75	6	1992	GCF_002037735.1	Flaviviridae	IV	Mogiana tick virus isolate MGTV/V4/11 segment 1	+	PPIE
NC_034223.1	NC_034223.1	2131	75	6	2137	GCF_002037735.1	Flaviviridae	IV	Mogiana tick virus isolate MGTV/V4/11 segment 1	+	PPIE
NC_034223.1	NC_034223.1	2132	75	6	2138	GCF_002037735.1	Flaviviridae	IV	Mogiana tick virus isolate MGTV/V4/11 segment 1	+	PPIE
NC_034223.1	NC_034223.1	2390	75	6	2396	GCF_002037735.1	Flaviviridae	IV	Mogiana tick virus isolate MGTV/V4/11 segment 1	+	PPIE
NC_034223.1	NC_034223.1	2656	75	6	2662	GCF_002037735.1	Flaviviridae	IV	Mogiana tick virus isolate MGTV/V4/11 segment 1	+	PPIE
NC_034223.1	NC_034223.1	2657	75	6	2663	GCF_002037735.1	Flaviviridae	IV	Mogiana tick virus isolate MGTV/V4/11 segment 1	+	PPIE
NC_034223.1	NC_034223.1	2658	75	6	2664	GCF_002037735.1	Flaviviridae	IV	Mogiana tick virus isolate MGTV/V4/11 segment 1	+	PPIE
NC_034223.1	NC_034223.1	2659	75	6	2665	GCF_002037735.1	Flaviviridae	IV	Mogiana tick virus isolate MGTV/V4/11 segment 1	+	PPIE
NC_034223.1	NC_034223.1	2666	75	6	2672	GCF_002037735.1	Flaviviridae	IV	Mogiana tick virus isolate MGTV/V4/11 segment 1	+	PPIE
NC_034223.1	NC_034223.1	2667	75	6	2673	GCF_002037735.1	Flaviviridae	IV	Mogiana tick virus isolate MGTV/V4/11 segment 1	+	PPIE
NC_034223.1	NC_034223.1	2678	75	6	2684	GCF_002037735.1	Flaviviridae	IV	Mogiana tick virus isolate MGTV/V4/11 segment 1	+	PPIE
NC_034223.1	NC_034223.1	21	75	6	27	GCF_002037735.1	Flaviviridae	IV	Mogiana tick virus isolate MGTV/V4/11 segment 1	-	PPIE
NC_034223.1	NC_034223.1	32	75	6	38	GCF_002037735.1	Flaviviridae	IV	Mogiana tick virus isolate MGTV/V4/11 segment 1	-	PPIE
NC_034223.1	NC_034223.1	33	75	6	39	GCF_002037735.1	Flaviviridae	IV	Mogiana tick virus isolate MGTV/V4/11 segment 1	-	PPIE
NC_034223.1	NC_034223.1	40	75	6	46	GCF_002037735.1	Flaviviridae	IV	Mogiana tick virus isolate MGTV/V4/11 segment 1	-	PPIE
NC_034223.1	NC_034223.1	41	75	6	47	GCF_002037735.1	Flaviviridae	IV	Mogiana tick virus isolate MGTV/V4/11 segment 1	-	PPIE
NC_034223.1	NC_034223.1	42	75	6	48	GCF_002037735.1	Flaviviridae	IV	Mogiana tick virus isolate MGTV/V4/11 segment 1	-	PPIE
NC_034223.1	NC_034223.1	43	75	6	49	GCF_002037735.1	Flaviviridae	IV	Mogiana tick virus isolate MGTV/V4/11 segment 1	-	PPIE
NC_034223.1	NC_034223.1	309	75	6	315	GCF_002037735.1	Flaviviridae	IV	Mogiana tick virus isolate MGTV/V4/11 segment 1	-	PPIE
NC_034223.1	NC_034223.1	567	75	6	573	GCF_002037735.1	Flaviviridae	IV	Mogiana tick virus isolate MGTV/V4/11 segment 1	-	PPIE
NC_034223.1	NC_034223.1	568	75	6	574	GCF_002037735.1	Flaviviridae	IV	Mogiana tick virus isolate MGTV/V4/11 segment 1	-	PPIE
NC_034223.1	NC_034223.1	713	75	6	719	GCF_002037735.1	Flaviviridae	IV	Mogiana tick virus isolate MGTV/V4/11 segment 1	-	PPIE
NC_034223.1	NC_034223.1	921	75	6	927	GCF_002037735.1	Flaviviridae	IV	Mogiana tick virus isolate MGTV/V4/11 segment 1	-	PPIE
NC_034223.1	NC_034223.1	922	75	6	928	GCF_002037735.1	Flaviviridae	IV	Mogiana tick virus isolate MGTV/V4/11 segment 1	-	PPIE
NC_034223.1	NC_034223.1	923	75	6	929	GCF_002037735.1	Flaviviridae	IV	Mogiana tick virus isolate MGTV/V4/11 segment 1	-	PPIE
NC_034223.1	NC_034223.1	939	75	6	945	GCF_002037735.1	Flaviviridae	IV	Mogiana tick virus isolate MGTV/V4/11 segment 1	-	PPIE
NC_034223.1	NC_034223.1	940	75	6	946	GCF_002037735.1	Flaviviridae	IV	Mogiana tick virus isolate MGTV/V4/11 segment 1	-	PPIE
NC_034223.1	NC_034223.1	1889	75	6	1895	GCF_002037735.1	Flaviviridae	IV	Mogiana tick virus isolate MGTV/V4/11 segment 1	-	PPIE
NC_034223.1	NC_034223.1	1890	75	6	1896	GCF_002037735.1	Flaviviridae	IV	Mogiana tick virus isolate MGTV/V4/11 segment 1	-	PPIE
NC_034223.1	NC_034223.1	1891	75	6	1897	GCF_002037735.1	Flaviviridae	IV	Mogiana tick virus isolate MGTV/V4/11 segment 1	-	PPIE
NC_034223.1	NC_034223.1	2264	75	6	2270	GCF_002037735.1	Flaviviridae	IV	Mogiana tick virus isolate MGTV/V4/11 segment 1	-	PPIE
NC_034223.1	NC_034223.1	2626	75	6	2632	GCF_002037735.1	Flaviviridae	IV	Mogiana tick virus isolate MGTV/V4/11 segment 1	-	PPIE
NC_034224.1	NC_034224.1	324	75	6	330	GCF_002037735.1	Flaviviridae	IV	Mogiana tick virus isolate MGTV/V4/11 segment 1	+	PPIE
NC_034224.1	NC_034224.1	325	75	6	331	GCF_002037735.1	Flaviviridae	IV	Mogiana tick virus isolate MGTV/V4/11 segment 1	+	PPIE
NC_034224.1	NC_034224.1	822	75	6	828	GCF_002037735.1	Flaviviridae	IV	Mogiana tick virus isolate MGTV/V4/11 segment 1	+	PPIE
NC_034224.1	NC_034224.1	1304	75	6	1310	GCF_002037735.1	Flaviviridae	IV	Mogiana tick virus isolate MGTV/V4/11 segment 1	+	PPIE
NC_034224.1	NC_034224.1	1618	75	6	1624	GCF_002037735.1	Flaviviridae	IV	Mogiana tick virus isolate MGTV/V4/11 segment 1	+	PPIE
NC_034224.1	NC_034224.1	1849	75	6	1855	GCF_002037735.1	Flaviviridae	IV	Mogiana tick virus isolate MGTV/V4/11 segment 1	+	PPIE
NC_034224.1	NC_034224.1	2614	75	6	2620	GCF_002037735.1	Flaviviridae	IV	Mogiana tick virus isolate MGTV/V4/11 segment 1	+	PPIE
NC_034224.1	NC_034224.1	2615	75	6	2621	GCF_002037735.1	Flaviviridae	IV	Mogiana tick virus isolate MGTV/V4/11 segment 1	+	PPIE
NC_034224.1	NC_034224.1	2622	75	6	2628	GCF_002037735.1	Flaviviridae	IV	Mogiana tick virus isolate MGTV/V4/11 segment 1	+	PPIE
NC_034224.1	NC_034224.1	2623	75	6	2629	GCF_002037735.1	Flaviviridae	IV	Mogiana tick virus isolate MGTV/V4/11 segment 1	+	PPIE
NC_034224.1	NC_034224.1	2624	75	6	2630	GCF_002037735.1	Flaviviridae	IV	Mogiana tick virus isolate MGTV/V4/11 segment 1	+	PPIE
NC_034224.1	NC_034224.1	2625	75	6	2631	GCF_002037735.1	Flaviviridae	IV	Mogiana tick virus isolate MGTV/V4/11 segment 1	+	PPIE
NC_034224.1	NC_034224.1	2638	75	6	2644	GCF_002037735.1	Flaviviridae	IV	Mogiana tick virus isolate MGTV/V4/11 segment 1	+	PPIE
NC_034224.1	NC_034224.1	84	75	6	90	GCF_002037735.1	Flaviviridae	IV	Mogiana tick virus isolate MGTV/V4/11 segment 1	-	PPIE
NC_034224.1	NC_034224.1	97	75	6	103	GCF_002037735.1	Flaviviridae	IV	Mogiana tick virus isolate MGTV/V4/11 segment 1	-	PPIE
NC_034224.1	NC_034224.1	98	75	6	104	GCF_002037735.1	Flaviviridae	IV	Mogiana tick virus isolate MGTV/V4/11 segment 1	-	PPIE
NC_034224.1	NC_034224.1	99	75	6	105	GCF_002037735.1	Flaviviridae	IV	Mogiana tick virus isolate MGTV/V4/11 segment 1	-	PPIE
NC_034224.1	NC_034224.1	100	75	6	106	GCF_002037735.1	Flaviviridae	IV	Mogiana tick virus isolate MGTV/V4/11 segment 1	-	PPIE
NC_034224.1	NC_034224.1	107	75	6	113	GCF_002037735.1	Flaviviridae	IV	Mogiana tick virus isolate MGTV/V4/11 segment 1	-	PPIE
NC_034224.1	NC_034224.1	108	75	6	114	GCF_002037735.1	Flaviviridae	IV	Mogiana tick virus isolate MGTV/V4/11 segment 1	-	PPIE
NC_034224.1	NC_034224.1	873	75	6	879	GCF_002037735.1	Flaviviridae	IV	Mogiana tick virus isolate MGTV/V4/11 segment 1	-	PPIE
NC_034224.1	NC_034224.1	1104	75	6	1110	GCF_002037735.1	Flaviviridae	IV	Mogiana tick virus isolate MGTV/V4/11 segment 1	-	PPIE
NC_034224.1	NC_034224.1	1418	75	6	1424	GCF_002037735.1	Flaviviridae	IV	Mogiana tick virus isolate MGTV/V4/11 segment 1	-	PPIE
NC_034224.1	NC_034224.1	1900	75	6	1906	GCF_002037735.1	Flaviviridae	IV	Mogiana tick virus isolate MGTV/V4/11 segment 1	-	PPIE
NC_034224.1	NC_034224.1	2397	75	6	2403	GCF_002037735.1	Flaviviridae	IV	Mogiana tick virus isolate MGTV/V4/11 segment 1	-	PPIE
NC_034224.1	NC_034224.1	2398	75	6	2404	GCF_002037735.1	Flaviviridae	IV	Mogiana tick virus isolate MGTV/V4/11 segment 1	-	PPIE
NC_034385.1	NC_034385.1	111	75	6	117	GCF_002117635.1	Picornaviridae	IV	Human cosavirus F strain PK5006 polyprotein gene	+	PPIE
NC_034385.1	NC_034385.1	112	75	6	118	GCF_002117635.1	Picornaviridae	IV	Human cosavirus F strain PK5006 polyprotein gene	+	PPIE
NC_034385.1	NC_034385.1	113	75	6	119	GCF_002117635.1	Picornaviridae	IV	Human cosavirus F strain PK5006 polyprotein gene	+	PPIE
NC_034385.1	NC_034385.1	114	75	6	120	GCF_002117635.1	Picornaviridae	IV	Human cosavirus F strain PK5006 polyprotein gene	+	PPIE
NC_034385.1	NC_034385.1	161	75	6	167	GCF_002117635.1	Picornaviridae	IV	Human cosavirus F strain PK5006 polyprotein gene	+	PPIE
NC_034385.1	NC_034385.1	162	75	6	168	GCF_002117635.1	Picornaviridae	IV	Human cosavirus F strain PK5006 polyprotein gene	+	PPIE
NC_034385.1	NC_034385.1	163	75	6	169	GCF_002117635.1	Picornaviridae	IV	Human cosavirus F strain PK5006 polyprotein gene	+	PPIE
NC_034385.1	NC_034385.1	164	75	6	170	GCF_002117635.1	Picornaviridae	IV	Human cosavirus F strain PK5006 polyprotein gene	+	PPIE
NC_034385.1	NC_034385.1	165	75	6	171	GCF_002117635.1	Picornaviridae	IV	Human cosavirus F strain PK5006 polyprotein gene	+	PPIE
NC_034385.1	NC_034385.1	166	75	6	172	GCF_002117635.1	Picornaviridae	IV	Human cosavirus F strain PK5006 polyprotein gene	+	PPIE
NC_034385.1	NC_034385.1	167	75	6	173	GCF_002117635.1	Picornaviridae	IV	Human cosavirus F strain PK5006 polyprotein gene	+	PPIE
NC_034385.1	NC_034385.1	168	75	6	174	GCF_002117635.1	Picornaviridae	IV	Human cosavirus F strain PK5006 polyprotein gene	+	PPIE
NC_034385.1	NC_034385.1	169	75	6	175	GCF_002117635.1	Picornaviridae	IV	Human cosavirus F strain PK5006 polyprotein gene	+	PPIE
NC_034385.1	NC_034385.1	170	75	6	176	GCF_002117635.1	Picornaviridae	IV	Human cosavirus F strain PK5006 polyprotein gene	+	PPIE
NC_034385.1	NC_034385.1	245	75	6	251	GCF_002117635.1	Picornaviridae	IV	Human cosavirus F strain PK5006 polyprotein gene	+	PPIE
NC_034385.1	NC_034385.1	246	75	6	252	GCF_002117635.1	Picornaviridae	IV	Human cosavirus F strain PK5006 polyprotein gene	+	PPIE
NC_034385.1	NC_034385.1	247	75	6	253	GCF_002117635.1	Picornaviridae	IV	Human cosavirus F strain PK5006 polyprotein gene	+	PPIE
NC_034385.1	NC_034385.1	248	75	6	254	GCF_002117635.1	Picornaviridae	IV	Human cosavirus F strain PK5006 polyprotein gene	+	PPIE
NC_034385.1	NC_034385.1	361	75	6	367	GCF_002117635.1	Picornaviridae	IV	Human cosavirus F strain PK5006 polyprotein gene	+	PPIE
NC_034385.1	NC_034385.1	362	75	6	368	GCF_002117635.1	Picornaviridae	IV	Human cosavirus F strain PK5006 polyprotein gene	+	PPIE
NC_034385.1	NC_034385.1	650	75	6	656	GCF_002117635.1	Picornaviridae	IV	Human cosavirus F strain PK5006 polyprotein gene	+	PPIE
NC_034385.1	NC_034385.1	956	75	6	962	GCF_002117635.1	Picornaviridae	IV	Human cosavirus F strain PK5006 polyprotein gene	+	PPIE
NC_034385.1	NC_034385.1	1090	75	6	1096	GCF_002117635.1	Picornaviridae	IV	Human cosavirus F strain PK5006 polyprotein gene	+	PPIE
NC_034385.1	NC_034385.1	1091	75	6	1097	GCF_002117635.1	Picornaviridae	IV	Human cosavirus F strain PK5006 polyprotein gene	+	PPIE
NC_034385.1	NC_034385.1	1092	75	6	1098	GCF_002117635.1	Picornaviridae	IV	Human cosavirus F strain PK5006 polyprotein gene	+	PPIE
NC_034385.1	NC_034385.1	1093	75	6	1099	GCF_002117635.1	Picornaviridae	IV	Human cosavirus F strain PK5006 polyprotein gene	+	PPIE
NC_034385.1	NC_034385.1	1158	75	6	1164	GCF_002117635.1	Picornaviridae	IV	Human cosavirus F strain PK5006 polyprotein gene	+	PPIE
NC_034385.1	NC_034385.1	1159	75	6	1165	GCF_002117635.1	Picornaviridae	IV	Human cosavirus F strain PK5006 polyprotein gene	+	PPIE
NC_034385.1	NC_034385.1	1160	75	6	1166	GCF_002117635.1	Picornaviridae	IV	Human cosavirus F strain PK5006 polyprotein gene	+	PPIE
NC_034385.1	NC_034385.1	1370	75	6	1376	GCF_002117635.1	Picornaviridae	IV	Human cosavirus F strain PK5006 polyprotein gene	+	PPIE
NC_034385.1	NC_034385.1	1407	75	6	1413	GCF_002117635.1	Picornaviridae	IV	Human cosavirus F strain PK5006 polyprotein gene	+	PPIE
NC_034385.1	NC_034385.1	1483	75	6	1489	GCF_002117635.1	Picornaviridae	IV	Human cosavirus F strain PK5006 polyprotein gene	+	PPIE
NC_034385.1	NC_034385.1	1666	75	6	1672	GCF_002117635.1	Picornaviridae	IV	Human cosavirus F strain PK5006 polyprotein gene	+	PPIE
NC_034385.1	NC_034385.1	1824	75	6	1830	GCF_002117635.1	Picornaviridae	IV	Human cosavirus F strain PK5006 polyprotein gene	+	PPIE
NC_034385.1	NC_034385.1	1926	75	6	1932	GCF_002117635.1	Picornaviridae	IV	Human cosavirus F strain PK5006 polyprotein gene	+	PPIE
NC_034385.1	NC_034385.1	1973	75	6	1979	GCF_002117635.1	Picornaviridae	IV	Human cosavirus F strain PK5006 polyprotein gene	+	PPIE
NC_034385.1	NC_034385.1	1974	75	6	1980	GCF_002117635.1	Picornaviridae	IV	Human cosavirus F strain PK5006 polyprotein gene	+	PPIE
NC_034385.1	NC_034385.1	1975	75	6	1981	GCF_002117635.1	Picornaviridae	IV	Human cosavirus F strain PK5006 polyprotein gene	+	PPIE
NC_034385.1	NC_034385.1	1997	75	6	2003	GCF_002117635.1	Picornaviridae	IV	Human cosavirus F strain PK5006 polyprotein gene	+	PPIE
NC_034385.1	NC_034385.1	2192	75	6	2198	GCF_002117635.1	Picornaviridae	IV	Human cosavirus F strain PK5006 polyprotein gene	+	PPIE
NC_034385.1	NC_034385.1	2193	75	6	2199	GCF_002117635.1	Picornaviridae	IV	Human cosavirus F strain PK5006 polyprotein gene	+	PPIE
NC_034385.1	NC_034385.1	2282	75	6	2288	GCF_002117635.1	Picornaviridae	IV	Human cosavirus F strain PK5006 polyprotein gene	+	PPIE
NC_034385.1	NC_034385.1	2283	75	6	2289	GCF_002117635.1	Picornaviridae	IV	Human cosavirus F strain PK5006 polyprotein gene	+	PPIE
NC_034385.1	NC_034385.1	2284	75	6	2290	GCF_002117635.1	Picornaviridae	IV	Human cosavirus F strain PK5006 polyprotein gene	+	PPIE
NC_034385.1	NC_034385.1	2285	75	6	2291	GCF_002117635.1	Picornaviridae	IV	Human cosavirus F strain PK5006 polyprotein gene	+	PPIE
NC_034385.1	NC_034385.1	2286	75	6	2292	GCF_002117635.1	Picornaviridae	IV	Human cosavirus F strain PK5006 polyprotein gene	+	PPIE
NC_034385.1	NC_034385.1	2337	75	6	2343	GCF_002117635.1	Picornaviridae	IV	Human cosavirus F strain PK5006 polyprotein gene	+	PPIE
NC_034385.1	NC_034385.1	2411	75	6	2417	GCF_002117635.1	Picornaviridae	IV	Human cosavirus F strain PK5006 polyprotein gene	+	PPIE
NC_034385.1	NC_034385.1	2412	75	6	2418	GCF_002117635.1	Picornaviridae	IV	Human cosavirus F strain PK5006 polyprotein gene	+	PPIE
NC_034385.1	NC_034385.1	2438	75	6	2444	GCF_002117635.1	Picornaviridae	IV	Human cosavirus F strain PK5006 polyprotein gene	+	PPIE
NC_034385.1	NC_034385.1	2439	75	6	2445	GCF_002117635.1	Picornaviridae	IV	Human cosavirus F strain PK5006 polyprotein gene	+	PPIE
NC_034385.1	NC_034385.1	2549	75	6	2555	GCF_002117635.1	Picornaviridae	IV	Human cosavirus F strain PK5006 polyprotein gene	+	PPIE
NC_034385.1	NC_034385.1	2622	75	6	2628	GCF_002117635.1	Picornaviridae	IV	Human cosavirus F strain PK5006 polyprotein gene	+	PPIE
NC_034385.1	NC_034385.1	2661	75	6	2667	GCF_002117635.1	Picornaviridae	IV	Human cosavirus F strain PK5006 polyprotein gene	+	PPIE
NC_034385.1	NC_034385.1	2662	75	6	2668	GCF_002117635.1	Picornaviridae	IV	Human cosavirus F strain PK5006 polyprotein gene	+	PPIE
NC_034385.1	NC_034385.1	2663	75	6	2669	GCF_002117635.1	Picornaviridae	IV	Human cosavirus F strain PK5006 polyprotein gene	+	PPIE
NC_034385.1	NC_034385.1	2664	75	6	2670	GCF_002117635.1	Picornaviridae	IV	Human cosavirus F strain PK5006 polyprotein gene	+	PPIE
NC_034385.1	NC_034385.1	2690	75	6	2696	GCF_002117635.1	Picornaviridae	IV	Human cosavirus F strain PK5006 polyprotein gene	+	PPIE
NC_034385.1	NC_034385.1	2705	75	6	2711	GCF_002117635.1	Picornaviridae	IV	Human cosavirus F strain PK5006 polyprotein gene	+	PPIE
NC_034385.1	NC_034385.1	2706	75	6	2712	GCF_002117635.1	Picornaviridae	IV	Human cosavirus F strain PK5006 polyprotein gene	+	PPIE
NC_034385.1	NC_034385.1	2746	75	6	2752	GCF_002117635.1	Picornaviridae	IV	Human cosavirus F strain PK5006 polyprotein gene	+	PPIE
NC_034385.1	NC_034385.1	2747	75	6	2753	GCF_002117635.1	Picornaviridae	IV	Human cosavirus F strain PK5006 polyprotein gene	+	PPIE
NC_034385.1	NC_034385.1	2871	75	6	2877	GCF_002117635.1	Picornaviridae	IV	Human cosavirus F strain PK5006 polyprotein gene	+	PPIE
NC_034385.1	NC_034385.1	2878	75	6	2884	GCF_002117635.1	Picornaviridae	IV	Human cosavirus F strain PK5006 polyprotein gene	+	PPIE
NC_034385.1	NC_034385.1	2879	75	6	2885	GCF_002117635.1	Picornaviridae	IV	Human cosavirus F strain PK5006 polyprotein gene	+	PPIE
NC_034385.1	NC_034385.1	2993	75	6	2999	GCF_002117635.1	Picornaviridae	IV	Human cosavirus F strain PK5006 polyprotein gene	+	PPIE
NC_034385.1	NC_034385.1	2994	75	6	3000	GCF_002117635.1	Picornaviridae	IV	Human cosavirus F strain PK5006 polyprotein gene	+	PPIE
NC_034385.1	NC_034385.1	2995	75	6	3001	GCF_002117635.1	Picornaviridae	IV	Human cosavirus F strain PK5006 polyprotein gene	+	PPIE
NC_034385.1	NC_034385.1	3053	75	6	3059	GCF_002117635.1	Picornaviridae	IV	Human cosavirus F strain PK5006 polyprotein gene	+	PPIE
NC_034385.1	NC_034385.1	3054	75	6	3060	GCF_002117635.1	Picornaviridae	IV	Human cosavirus F strain PK5006 polyprotein gene	+	PPIE
NC_034385.1	NC_034385.1	3055	75	6	3061	GCF_002117635.1	Picornaviridae	IV	Human cosavirus F strain PK5006 polyprotein gene	+	PPIE
NC_034385.1	NC_034385.1	3104	75	6	3110	GCF_002117635.1	Picornaviridae	IV	Human cosavirus F strain PK5006 polyprotein gene	+	PPIE
NC_034385.1	NC_034385.1	3167	75	6	3173	GCF_002117635.1	Picornaviridae	IV	Human cosavirus F strain PK5006 polyprotein gene	+	PPIE
NC_034385.1	NC_034385.1	3168	75	6	3174	GCF_002117635.1	Picornaviridae	IV	Human cosavirus F strain PK5006 polyprotein gene	+	PPIE
NC_034385.1	NC_034385.1	3404	75	6	3410	GCF_002117635.1	Picornaviridae	IV	Human cosavirus F strain PK5006 polyprotein gene	+	PPIE
NC_034385.1	NC_034385.1	3405	75	6	3411	GCF_002117635.1	Picornaviridae	IV	Human cosavirus F strain PK5006 polyprotein gene	+	PPIE
NC_034385.1	NC_034385.1	3406	75	6	3412	GCF_002117635.1	Picornaviridae	IV	Human cosavirus F strain PK5006 polyprotein gene	+	PPIE
NC_034385.1	NC_034385.1	3666	75	6	3672	GCF_002117635.1	Picornaviridae	IV	Human cosavirus F strain PK5006 polyprotein gene	+	PPIE
NC_034385.1	NC_034385.1	3818	75	6	3824	GCF_002117635.1	Picornaviridae	IV	Human cosavirus F strain PK5006 polyprotein gene	+	PPIE
NC_034385.1	NC_034385.1	3840	75	6	3846	GCF_002117635.1	Picornaviridae	IV	Human cosavirus F strain PK5006 polyprotein gene	+	PPIE
NC_034385.1	NC_034385.1	3855	75	6	3861	GCF_002117635.1	Picornaviridae	IV	Human cosavirus F strain PK5006 polyprotein gene	+	PPIE
NC_034385.1	NC_034385.1	3856	75	6	3862	GCF_002117635.1	Picornaviridae	IV	Human cosavirus F strain PK5006 polyprotein gene	+	PPIE
NC_034385.1	NC_034385.1	3857	75	6	3863	GCF_002117635.1	Picornaviridae	IV	Human cosavirus F strain PK5006 polyprotein gene	+	PPIE
NC_034385.1	NC_034385.1	4623	75	6	4629	GCF_002117635.1	Picornaviridae	IV	Human cosavirus F strain PK5006 polyprotein gene	+	PPIE
NC_034385.1	NC_034385.1	4741	75	6	4747	GCF_002117635.1	Picornaviridae	IV	Human cosavirus F strain PK5006 polyprotein gene	+	PPIE
NC_034385.1	NC_034385.1	4742	75	6	4748	GCF_002117635.1	Picornaviridae	IV	Human cosavirus F strain PK5006 polyprotein gene	+	PPIE
NC_034385.1	NC_034385.1	4743	75	6	4749	GCF_002117635.1	Picornaviridae	IV	Human cosavirus F strain PK5006 polyprotein gene	+	PPIE
NC_034385.1	NC_034385.1	4744	75	6	4750	GCF_002117635.1	Picornaviridae	IV	Human cosavirus F strain PK5006 polyprotein gene	+	PPIE
NC_034385.1	NC_034385.1	4797	75	6	4803	GCF_002117635.1	Picornaviridae	IV	Human cosavirus F strain PK5006 polyprotein gene	+	PPIE
NC_034385.1	NC_034385.1	4807	75	6	4813	GCF_002117635.1	Picornaviridae	IV	Human cosavirus F strain PK5006 polyprotein gene	+	PPIE
NC_034385.1	NC_034385.1	4808	75	6	4814	GCF_002117635.1	Picornaviridae	IV	Human cosavirus F strain PK5006 polyprotein gene	+	PPIE
NC_034385.1	NC_034385.1	4849	75	6	4855	GCF_002117635.1	Picornaviridae	IV	Human cosavirus F strain PK5006 polyprotein gene	+	PPIE
NC_034385.1	NC_034385.1	4850	75	6	4856	GCF_002117635.1	Picornaviridae	IV	Human cosavirus F strain PK5006 polyprotein gene	+	PPIE
NC_034385.1	NC_034385.1	4851	75	6	4857	GCF_002117635.1	Picornaviridae	IV	Human cosavirus F strain PK5006 polyprotein gene	+	PPIE
NC_034385.1	NC_034385.1	5164	75	6	5170	GCF_002117635.1	Picornaviridae	IV	Human cosavirus F strain PK5006 polyprotein gene	+	PPIE
NC_034385.1	NC_034385.1	5179	75	6	5185	GCF_002117635.1	Picornaviridae	IV	Human cosavirus F strain PK5006 polyprotein gene	+	PPIE
NC_034385.1	NC_034385.1	5180	75	6	5186	GCF_002117635.1	Picornaviridae	IV	Human cosavirus F strain PK5006 polyprotein gene	+	PPIE
NC_034385.1	NC_034385.1	5238	75	6	5244	GCF_002117635.1	Picornaviridae	IV	Human cosavirus F strain PK5006 polyprotein gene	+	PPIE
NC_034385.1	NC_034385.1	5340	75	6	5346	GCF_002117635.1	Picornaviridae	IV	Human cosavirus F strain PK5006 polyprotein gene	+	PPIE
NC_034385.1	NC_034385.1	5341	75	6	5347	GCF_002117635.1	Picornaviridae	IV	Human cosavirus F strain PK5006 polyprotein gene	+	PPIE
NC_034385.1	NC_034385.1	5342	75	6	5348	GCF_002117635.1	Picornaviridae	IV	Human cosavirus F strain PK5006 polyprotein gene	+	PPIE
NC_034385.1	NC_034385.1	5343	75	6	5349	GCF_002117635.1	Picornaviridae	IV	Human cosavirus F strain PK5006 polyprotein gene	+	PPIE
NC_034385.1	NC_034385.1	5618	75	6	5624	GCF_002117635.1	Picornaviridae	IV	Human cosavirus F strain PK5006 polyprotein gene	+	PPIE
NC_034385.1	NC_034385.1	5656	75	6	5662	GCF_002117635.1	Picornaviridae	IV	Human cosavirus F strain PK5006 polyprotein gene	+	PPIE
NC_034385.1	NC_034385.1	5657	75	6	5663	GCF_002117635.1	Picornaviridae	IV	Human cosavirus F strain PK5006 polyprotein gene	+	PPIE
NC_034385.1	NC_034385.1	5658	75	6	5664	GCF_002117635.1	Picornaviridae	IV	Human cosavirus F strain PK5006 polyprotein gene	+	PPIE
NC_034385.1	NC_034385.1	5659	75	6	5665	GCF_002117635.1	Picornaviridae	IV	Human cosavirus F strain PK5006 polyprotein gene	+	PPIE
NC_034385.1	NC_034385.1	5660	75	6	5666	GCF_002117635.1	Picornaviridae	IV	Human cosavirus F strain PK5006 polyprotein gene	+	PPIE
NC_034385.1	NC_034385.1	5711	75	6	5717	GCF_002117635.1	Picornaviridae	IV	Human cosavirus F strain PK5006 polyprotein gene	+	PPIE
NC_034385.1	NC_034385.1	5745	75	6	5751	GCF_002117635.1	Picornaviridae	IV	Human cosavirus F strain PK5006 polyprotein gene	+	PPIE
NC_034385.1	NC_034385.1	5764	75	6	5770	GCF_002117635.1	Picornaviridae	IV	Human cosavirus F strain PK5006 polyprotein gene	+	PPIE
NC_034385.1	NC_034385.1	5765	75	6	5771	GCF_002117635.1	Picornaviridae	IV	Human cosavirus F strain PK5006 polyprotein gene	+	PPIE
NC_034385.1	NC_034385.1	5766	75	6	5772	GCF_002117635.1	Picornaviridae	IV	Human cosavirus F strain PK5006 polyprotein gene	+	PPIE
NC_034385.1	NC_034385.1	5767	75	6	5773	GCF_002117635.1	Picornaviridae	IV	Human cosavirus F strain PK5006 polyprotein gene	+	PPIE
NC_034385.1	NC_034385.1	5874	75	6	5880	GCF_002117635.1	Picornaviridae	IV	Human cosavirus F strain PK5006 polyprotein gene	+	PPIE
NC_034385.1	NC_034385.1	5875	75	6	5881	GCF_002117635.1	Picornaviridae	IV	Human cosavirus F strain PK5006 polyprotein gene	+	PPIE
NC_034385.1	NC_034385.1	5876	75	6	5882	GCF_002117635.1	Picornaviridae	IV	Human cosavirus F strain PK5006 polyprotein gene	+	PPIE
NC_034385.1	NC_034385.1	5877	75	6	5883	GCF_002117635.1	Picornaviridae	IV	Human cosavirus F strain PK5006 polyprotein gene	+	PPIE
NC_034385.1	NC_034385.1	5878	75	6	5884	GCF_002117635.1	Picornaviridae	IV	Human cosavirus F strain PK5006 polyprotein gene	+	PPIE
NC_034385.1	NC_034385.1	5879	75	6	5885	GCF_002117635.1	Picornaviridae	IV	Human cosavirus F strain PK5006 polyprotein gene	+	PPIE
NC_034385.1	NC_034385.1	5892	75	6	5898	GCF_002117635.1	Picornaviridae	IV	Human cosavirus F strain PK5006 polyprotein gene	+	PPIE
NC_034385.1	NC_034385.1	5928	75	6	5934	GCF_002117635.1	Picornaviridae	IV	Human cosavirus F strain PK5006 polyprotein gene	+	PPIE
NC_034385.1	NC_034385.1	5929	75	6	5935	GCF_002117635.1	Picornaviridae	IV	Human cosavirus F strain PK5006 polyprotein gene	+	PPIE
NC_034385.1	NC_034385.1	5930	75	6	5936	GCF_002117635.1	Picornaviridae	IV	Human cosavirus F strain PK5006 polyprotein gene	+	PPIE
NC_034385.1	NC_034385.1	5931	75	6	5937	GCF_002117635.1	Picornaviridae	IV	Human cosavirus F strain PK5006 polyprotein gene	+	PPIE
NC_034385.1	NC_034385.1	5932	75	6	5938	GCF_002117635.1	Picornaviridae	IV	Human cosavirus F strain PK5006 polyprotein gene	+	PPIE
NC_034385.1	NC_034385.1	5933	75	6	5939	GCF_002117635.1	Picornaviridae	IV	Human cosavirus F strain PK5006 polyprotein gene	+	PPIE
NC_034385.1	NC_034385.1	5934	75	6	5940	GCF_002117635.1	Picornaviridae	IV	Human cosavirus F strain PK5006 polyprotein gene	+	PPIE
NC_034385.1	NC_034385.1	5935	75	6	5941	GCF_002117635.1	Picornaviridae	IV	Human cosavirus F strain PK5006 polyprotein gene	+	PPIE
NC_034385.1	NC_034385.1	6099	75	6	6105	GCF_002117635.1	Picornaviridae	IV	Human cosavirus F strain PK5006 polyprotein gene	+	PPIE
NC_034385.1	NC_034385.1	6100	75	6	6106	GCF_002117635.1	Picornaviridae	IV	Human cosavirus F strain PK5006 polyprotein gene	+	PPIE
NC_034385.1	NC_034385.1	6107	75	6	6113	GCF_002117635.1	Picornaviridae	IV	Human cosavirus F strain PK5006 polyprotein gene	+	PPIE
NC_034385.1	NC_034385.1	6108	75	6	6114	GCF_002117635.1	Picornaviridae	IV	Human cosavirus F strain PK5006 polyprotein gene	+	PPIE
NC_034385.1	NC_034385.1	6109	75	6	6115	GCF_002117635.1	Picornaviridae	IV	Human cosavirus F strain PK5006 polyprotein gene	+	PPIE
NC_034385.1	NC_034385.1	6164	75	6	6170	GCF_002117635.1	Picornaviridae	IV	Human cosavirus F strain PK5006 polyprotein gene	+	PPIE
NC_034385.1	NC_034385.1	6165	75	6	6171	GCF_002117635.1	Picornaviridae	IV	Human cosavirus F strain PK5006 polyprotein gene	+	PPIE
NC_034385.1	NC_034385.1	6166	75	6	6172	GCF_002117635.1	Picornaviridae	IV	Human cosavirus F strain PK5006 polyprotein gene	+	PPIE
NC_034385.1	NC_034385.1	6231	75	6	6237	GCF_002117635.1	Picornaviridae	IV	Human cosavirus F strain PK5006 polyprotein gene	+	PPIE
NC_034385.1	NC_034385.1	6232	75	6	6238	GCF_002117635.1	Picornaviridae	IV	Human cosavirus F strain PK5006 polyprotein gene	+	PPIE
NC_034385.1	NC_034385.1	6276	75	6	6282	GCF_002117635.1	Picornaviridae	IV	Human cosavirus F strain PK5006 polyprotein gene	+	PPIE
NC_034385.1	NC_034385.1	6331	75	6	6337	GCF_002117635.1	Picornaviridae	IV	Human cosavirus F strain PK5006 polyprotein gene	+	PPIE
NC_034385.1	NC_034385.1	6332	75	6	6338	GCF_002117635.1	Picornaviridae	IV	Human cosavirus F strain PK5006 polyprotein gene	+	PPIE
NC_034385.1	NC_034385.1	6496	75	6	6502	GCF_002117635.1	Picornaviridae	IV	Human cosavirus F strain PK5006 polyprotein gene	+	PPIE
NC_034385.1	NC_034385.1	6518	75	6	6524	GCF_002117635.1	Picornaviridae	IV	Human cosavirus F strain PK5006 polyprotein gene	+	PPIE
NC_034385.1	NC_034385.1	6554	75	6	6560	GCF_002117635.1	Picornaviridae	IV	Human cosavirus F strain PK5006 polyprotein gene	+	PPIE
NC_034385.1	NC_034385.1	6555	75	6	6561	GCF_002117635.1	Picornaviridae	IV	Human cosavirus F strain PK5006 polyprotein gene	+	PPIE
NC_034385.1	NC_034385.1	6556	75	6	6562	GCF_002117635.1	Picornaviridae	IV	Human cosavirus F strain PK5006 polyprotein gene	+	PPIE
NC_034385.1	NC_034385.1	6565	75	6	6571	GCF_002117635.1	Picornaviridae	IV	Human cosavirus F strain PK5006 polyprotein gene	+	PPIE
NC_034385.1	NC_034385.1	6627	75	6	6633	GCF_002117635.1	Picornaviridae	IV	Human cosavirus F strain PK5006 polyprotein gene	+	PPIE
NC_034385.1	NC_034385.1	6628	75	6	6634	GCF_002117635.1	Picornaviridae	IV	Human cosavirus F strain PK5006 polyprotein gene	+	PPIE
NC_034385.1	NC_034385.1	6643	75	6	6649	GCF_002117635.1	Picornaviridae	IV	Human cosavirus F strain PK5006 polyprotein gene	+	PPIE
NC_034385.1	NC_034385.1	7	75	6	13	GCF_002117635.1	Picornaviridae	IV	Human cosavirus F strain PK5006 polyprotein gene	-	PPIE
NC_034385.1	NC_034385.1	22	75	6	28	GCF_002117635.1	Picornaviridae	IV	Human cosavirus F strain PK5006 polyprotein gene	-	PPIE
NC_034385.1	NC_034385.1	23	75	6	29	GCF_002117635.1	Picornaviridae	IV	Human cosavirus F strain PK5006 polyprotein gene	-	PPIE
NC_034385.1	NC_034385.1	85	75	6	91	GCF_002117635.1	Picornaviridae	IV	Human cosavirus F strain PK5006 polyprotein gene	-	PPIE
NC_034385.1	NC_034385.1	94	75	6	100	GCF_002117635.1	Picornaviridae	IV	Human cosavirus F strain PK5006 polyprotein gene	-	PPIE
NC_034385.1	NC_034385.1	95	75	6	101	GCF_002117635.1	Picornaviridae	IV	Human cosavirus F strain PK5006 polyprotein gene	-	PPIE
NC_034385.1	NC_034385.1	96	75	6	102	GCF_002117635.1	Picornaviridae	IV	Human cosavirus F strain PK5006 polyprotein gene	-	PPIE
NC_034385.1	NC_034385.1	132	75	6	138	GCF_002117635.1	Picornaviridae	IV	Human cosavirus F strain PK5006 polyprotein gene	-	PPIE
NC_034385.1	NC_034385.1	154	75	6	160	GCF_002117635.1	Picornaviridae	IV	Human cosavirus F strain PK5006 polyprotein gene	-	PPIE
NC_034385.1	NC_034385.1	318	75	6	324	GCF_002117635.1	Picornaviridae	IV	Human cosavirus F strain PK5006 polyprotein gene	-	PPIE
NC_034385.1	NC_034385.1	319	75	6	325	GCF_002117635.1	Picornaviridae	IV	Human cosavirus F strain PK5006 polyprotein gene	-	PPIE
NC_034385.1	NC_034385.1	374	75	6	380	GCF_002117635.1	Picornaviridae	IV	Human cosavirus F strain PK5006 polyprotein gene	-	PPIE
NC_034385.1	NC_034385.1	418	75	6	424	GCF_002117635.1	Picornaviridae	IV	Human cosavirus F strain PK5006 polyprotein gene	-	PPIE
NC_034385.1	NC_034385.1	419	75	6	425	GCF_002117635.1	Picornaviridae	IV	Human cosavirus F strain PK5006 polyprotein gene	-	PPIE
NC_034385.1	NC_034385.1	484	75	6	490	GCF_002117635.1	Picornaviridae	IV	Human cosavirus F strain PK5006 polyprotein gene	-	PPIE
NC_034385.1	NC_034385.1	485	75	6	491	GCF_002117635.1	Picornaviridae	IV	Human cosavirus F strain PK5006 polyprotein gene	-	PPIE
NC_034385.1	NC_034385.1	486	75	6	492	GCF_002117635.1	Picornaviridae	IV	Human cosavirus F strain PK5006 polyprotein gene	-	PPIE
NC_034385.1	NC_034385.1	541	75	6	547	GCF_002117635.1	Picornaviridae	IV	Human cosavirus F strain PK5006 polyprotein gene	-	PPIE
NC_034385.1	NC_034385.1	542	75	6	548	GCF_002117635.1	Picornaviridae	IV	Human cosavirus F strain PK5006 polyprotein gene	-	PPIE
NC_034385.1	NC_034385.1	543	75	6	549	GCF_002117635.1	Picornaviridae	IV	Human cosavirus F strain PK5006 polyprotein gene	-	PPIE
NC_034385.1	NC_034385.1	550	75	6	556	GCF_002117635.1	Picornaviridae	IV	Human cosavirus F strain PK5006 polyprotein gene	-	PPIE
NC_034385.1	NC_034385.1	551	75	6	557	GCF_002117635.1	Picornaviridae	IV	Human cosavirus F strain PK5006 polyprotein gene	-	PPIE
NC_034385.1	NC_034385.1	715	75	6	721	GCF_002117635.1	Picornaviridae	IV	Human cosavirus F strain PK5006 polyprotein gene	-	PPIE
NC_034385.1	NC_034385.1	716	75	6	722	GCF_002117635.1	Picornaviridae	IV	Human cosavirus F strain PK5006 polyprotein gene	-	PPIE
NC_034385.1	NC_034385.1	717	75	6	723	GCF_002117635.1	Picornaviridae	IV	Human cosavirus F strain PK5006 polyprotein gene	-	PPIE
NC_034385.1	NC_034385.1	718	75	6	724	GCF_002117635.1	Picornaviridae	IV	Human cosavirus F strain PK5006 polyprotein gene	-	PPIE
NC_034385.1	NC_034385.1	719	75	6	725	GCF_002117635.1	Picornaviridae	IV	Human cosavirus F strain PK5006 polyprotein gene	-	PPIE
NC_034385.1	NC_034385.1	720	75	6	726	GCF_002117635.1	Picornaviridae	IV	Human cosavirus F strain PK5006 polyprotein gene	-	PPIE
NC_034385.1	NC_034385.1	721	75	6	727	GCF_002117635.1	Picornaviridae	IV	Human cosavirus F strain PK5006 polyprotein gene	-	PPIE
NC_034385.1	NC_034385.1	722	75	6	728	GCF_002117635.1	Picornaviridae	IV	Human cosavirus F strain PK5006 polyprotein gene	-	PPIE
NC_034385.1	NC_034385.1	758	75	6	764	GCF_002117635.1	Picornaviridae	IV	Human cosavirus F strain PK5006 polyprotein gene	-	PPIE
NC_034385.1	NC_034385.1	771	75	6	777	GCF_002117635.1	Picornaviridae	IV	Human cosavirus F strain PK5006 polyprotein gene	-	PPIE
NC_034385.1	NC_034385.1	772	75	6	778	GCF_002117635.1	Picornaviridae	IV	Human cosavirus F strain PK5006 polyprotein gene	-	PPIE
NC_034385.1	NC_034385.1	773	75	6	779	GCF_002117635.1	Picornaviridae	IV	Human cosavirus F strain PK5006 polyprotein gene	-	PPIE
NC_034385.1	NC_034385.1	774	75	6	780	GCF_002117635.1	Picornaviridae	IV	Human cosavirus F strain PK5006 polyprotein gene	-	PPIE
NC_034385.1	NC_034385.1	775	75	6	781	GCF_002117635.1	Picornaviridae	IV	Human cosavirus F strain PK5006 polyprotein gene	-	PPIE
NC_034385.1	NC_034385.1	776	75	6	782	GCF_002117635.1	Picornaviridae	IV	Human cosavirus F strain PK5006 polyprotein gene	-	PPIE
NC_034385.1	NC_034385.1	883	75	6	889	GCF_002117635.1	Picornaviridae	IV	Human cosavirus F strain PK5006 polyprotein gene	-	PPIE
NC_034385.1	NC_034385.1	884	75	6	890	GCF_002117635.1	Picornaviridae	IV	Human cosavirus F strain PK5006 polyprotein gene	-	PPIE
NC_034385.1	NC_034385.1	885	75	6	891	GCF_002117635.1	Picornaviridae	IV	Human cosavirus F strain PK5006 polyprotein gene	-	PPIE
NC_034385.1	NC_034385.1	886	75	6	892	GCF_002117635.1	Picornaviridae	IV	Human cosavirus F strain PK5006 polyprotein gene	-	PPIE
NC_034385.1	NC_034385.1	905	75	6	911	GCF_002117635.1	Picornaviridae	IV	Human cosavirus F strain PK5006 polyprotein gene	-	PPIE
NC_034385.1	NC_034385.1	939	75	6	945	GCF_002117635.1	Picornaviridae	IV	Human cosavirus F strain PK5006 polyprotein gene	-	PPIE
NC_034385.1	NC_034385.1	990	75	6	996	GCF_002117635.1	Picornaviridae	IV	Human cosavirus F strain PK5006 polyprotein gene	-	PPIE
NC_034385.1	NC_034385.1	991	75	6	997	GCF_002117635.1	Picornaviridae	IV	Human cosavirus F strain PK5006 polyprotein gene	-	PPIE
NC_034385.1	NC_034385.1	992	75	6	998	GCF_002117635.1	Picornaviridae	IV	Human cosavirus F strain PK5006 polyprotein gene	-	PPIE
NC_034385.1	NC_034385.1	993	75	6	999	GCF_002117635.1	Picornaviridae	IV	Human cosavirus F strain PK5006 polyprotein gene	-	PPIE
NC_034385.1	NC_034385.1	994	75	6	1000	GCF_002117635.1	Picornaviridae	IV	Human cosavirus F strain PK5006 polyprotein gene	-	PPIE
NC_034385.1	NC_034385.1	1032	75	6	1038	GCF_002117635.1	Picornaviridae	IV	Human cosavirus F strain PK5006 polyprotein gene	-	PPIE
NC_034385.1	NC_034385.1	1307	75	6	1313	GCF_002117635.1	Picornaviridae	IV	Human cosavirus F strain PK5006 polyprotein gene	-	PPIE
NC_034385.1	NC_034385.1	1308	75	6	1314	GCF_002117635.1	Picornaviridae	IV	Human cosavirus F strain PK5006 polyprotein gene	-	PPIE
NC_034385.1	NC_034385.1	1309	75	6	1315	GCF_002117635.1	Picornaviridae	IV	Human cosavirus F strain PK5006 polyprotein gene	-	PPIE
NC_034385.1	NC_034385.1	1310	75	6	1316	GCF_002117635.1	Picornaviridae	IV	Human cosavirus F strain PK5006 polyprotein gene	-	PPIE
NC_034385.1	NC_034385.1	1412	75	6	1418	GCF_002117635.1	Picornaviridae	IV	Human cosavirus F strain PK5006 polyprotein gene	-	PPIE
NC_034385.1	NC_034385.1	1470	75	6	1476	GCF_002117635.1	Picornaviridae	IV	Human cosavirus F strain PK5006 polyprotein gene	-	PPIE
NC_034385.1	NC_034385.1	1471	75	6	1477	GCF_002117635.1	Picornaviridae	IV	Human cosavirus F strain PK5006 polyprotein gene	-	PPIE
NC_034385.1	NC_034385.1	1486	75	6	1492	GCF_002117635.1	Picornaviridae	IV	Human cosavirus F strain PK5006 polyprotein gene	-	PPIE
NC_034385.1	NC_034385.1	1799	75	6	1805	GCF_002117635.1	Picornaviridae	IV	Human cosavirus F strain PK5006 polyprotein gene	-	PPIE
NC_034385.1	NC_034385.1	1800	75	6	1806	GCF_002117635.1	Picornaviridae	IV	Human cosavirus F strain PK5006 polyprotein gene	-	PPIE
NC_034385.1	NC_034385.1	1801	75	6	1807	GCF_002117635.1	Picornaviridae	IV	Human cosavirus F strain PK5006 polyprotein gene	-	PPIE
NC_034385.1	NC_034385.1	1842	75	6	1848	GCF_002117635.1	Picornaviridae	IV	Human cosavirus F strain PK5006 polyprotein gene	-	PPIE
NC_034385.1	NC_034385.1	1843	75	6	1849	GCF_002117635.1	Picornaviridae	IV	Human cosavirus F strain PK5006 polyprotein gene	-	PPIE
NC_034385.1	NC_034385.1	1853	75	6	1859	GCF_002117635.1	Picornaviridae	IV	Human cosavirus F strain PK5006 polyprotein gene	-	PPIE
NC_034385.1	NC_034385.1	1906	75	6	1912	GCF_002117635.1	Picornaviridae	IV	Human cosavirus F strain PK5006 polyprotein gene	-	PPIE
NC_034385.1	NC_034385.1	1907	75	6	1913	GCF_002117635.1	Picornaviridae	IV	Human cosavirus F strain PK5006 polyprotein gene	-	PPIE
NC_034385.1	NC_034385.1	1908	75	6	1914	GCF_002117635.1	Picornaviridae	IV	Human cosavirus F strain PK5006 polyprotein gene	-	PPIE
NC_034385.1	NC_034385.1	1909	75	6	1915	GCF_002117635.1	Picornaviridae	IV	Human cosavirus F strain PK5006 polyprotein gene	-	PPIE
NC_034385.1	NC_034385.1	2027	75	6	2033	GCF_002117635.1	Picornaviridae	IV	Human cosavirus F strain PK5006 polyprotein gene	-	PPIE
NC_034385.1	NC_034385.1	2793	75	6	2799	GCF_002117635.1	Picornaviridae	IV	Human cosavirus F strain PK5006 polyprotein gene	-	PPIE
NC_034385.1	NC_034385.1	2794	75	6	2800	GCF_002117635.1	Picornaviridae	IV	Human cosavirus F strain PK5006 polyprotein gene	-	PPIE
NC_034385.1	NC_034385.1	2795	75	6	2801	GCF_002117635.1	Picornaviridae	IV	Human cosavirus F strain PK5006 polyprotein gene	-	PPIE
NC_034385.1	NC_034385.1	2810	75	6	2816	GCF_002117635.1	Picornaviridae	IV	Human cosavirus F strain PK5006 polyprotein gene	-	PPIE
NC_034385.1	NC_034385.1	2832	75	6	2838	GCF_002117635.1	Picornaviridae	IV	Human cosavirus F strain PK5006 polyprotein gene	-	PPIE
NC_034385.1	NC_034385.1	2984	75	6	2990	GCF_002117635.1	Picornaviridae	IV	Human cosavirus F strain PK5006 polyprotein gene	-	PPIE
NC_034385.1	NC_034385.1	3244	75	6	3250	GCF_002117635.1	Picornaviridae	IV	Human cosavirus F strain PK5006 polyprotein gene	-	PPIE
NC_034385.1	NC_034385.1	3245	75	6	3251	GCF_002117635.1	Picornaviridae	IV	Human cosavirus F strain PK5006 polyprotein gene	-	PPIE
NC_034385.1	NC_034385.1	3246	75	6	3252	GCF_002117635.1	Picornaviridae	IV	Human cosavirus F strain PK5006 polyprotein gene	-	PPIE
NC_034385.1	NC_034385.1	3482	75	6	3488	GCF_002117635.1	Picornaviridae	IV	Human cosavirus F strain PK5006 polyprotein gene	-	PPIE
NC_034385.1	NC_034385.1	3483	75	6	3489	GCF_002117635.1	Picornaviridae	IV	Human cosavirus F strain PK5006 polyprotein gene	-	PPIE
NC_034385.1	NC_034385.1	3546	75	6	3552	GCF_002117635.1	Picornaviridae	IV	Human cosavirus F strain PK5006 polyprotein gene	-	PPIE
NC_034385.1	NC_034385.1	3595	75	6	3601	GCF_002117635.1	Picornaviridae	IV	Human cosavirus F strain PK5006 polyprotein gene	-	PPIE
NC_034385.1	NC_034385.1	3596	75	6	3602	GCF_002117635.1	Picornaviridae	IV	Human cosavirus F strain PK5006 polyprotein gene	-	PPIE
NC_034385.1	NC_034385.1	3597	75	6	3603	GCF_002117635.1	Picornaviridae	IV	Human cosavirus F strain PK5006 polyprotein gene	-	PPIE
NC_034385.1	NC_034385.1	3655	75	6	3661	GCF_002117635.1	Picornaviridae	IV	Human cosavirus F strain PK5006 polyprotein gene	-	PPIE
NC_034385.1	NC_034385.1	3656	75	6	3662	GCF_002117635.1	Picornaviridae	IV	Human cosavirus F strain PK5006 polyprotein gene	-	PPIE
NC_034385.1	NC_034385.1	3657	75	6	3663	GCF_002117635.1	Picornaviridae	IV	Human cosavirus F strain PK5006 polyprotein gene	-	PPIE
NC_034385.1	NC_034385.1	3771	75	6	3777	GCF_002117635.1	Picornaviridae	IV	Human cosavirus F strain PK5006 polyprotein gene	-	PPIE
NC_034385.1	NC_034385.1	3772	75	6	3778	GCF_002117635.1	Picornaviridae	IV	Human cosavirus F strain PK5006 polyprotein gene	-	PPIE
NC_034385.1	NC_034385.1	3779	75	6	3785	GCF_002117635.1	Picornaviridae	IV	Human cosavirus F strain PK5006 polyprotein gene	-	PPIE
NC_034385.1	NC_034385.1	3903	75	6	3909	GCF_002117635.1	Picornaviridae	IV	Human cosavirus F strain PK5006 polyprotein gene	-	PPIE
NC_034385.1	NC_034385.1	3904	75	6	3910	GCF_002117635.1	Picornaviridae	IV	Human cosavirus F strain PK5006 polyprotein gene	-	PPIE
NC_034385.1	NC_034385.1	3944	75	6	3950	GCF_002117635.1	Picornaviridae	IV	Human cosavirus F strain PK5006 polyprotein gene	-	PPIE
NC_034385.1	NC_034385.1	3945	75	6	3951	GCF_002117635.1	Picornaviridae	IV	Human cosavirus F strain PK5006 polyprotein gene	-	PPIE
NC_034385.1	NC_034385.1	3960	75	6	3966	GCF_002117635.1	Picornaviridae	IV	Human cosavirus F strain PK5006 polyprotein gene	-	PPIE
NC_034385.1	NC_034385.1	3986	75	6	3992	GCF_002117635.1	Picornaviridae	IV	Human cosavirus F strain PK5006 polyprotein gene	-	PPIE
NC_034385.1	NC_034385.1	3987	75	6	3993	GCF_002117635.1	Picornaviridae	IV	Human cosavirus F strain PK5006 polyprotein gene	-	PPIE
NC_034385.1	NC_034385.1	3988	75	6	3994	GCF_002117635.1	Picornaviridae	IV	Human cosavirus F strain PK5006 polyprotein gene	-	PPIE
NC_034385.1	NC_034385.1	3989	75	6	3995	GCF_002117635.1	Picornaviridae	IV	Human cosavirus F strain PK5006 polyprotein gene	-	PPIE
NC_034385.1	NC_034385.1	4028	75	6	4034	GCF_002117635.1	Picornaviridae	IV	Human cosavirus F strain PK5006 polyprotein gene	-	PPIE
NC_034385.1	NC_034385.1	4101	75	6	4107	GCF_002117635.1	Picornaviridae	IV	Human cosavirus F strain PK5006 polyprotein gene	-	PPIE
NC_034385.1	NC_034385.1	4211	75	6	4217	GCF_002117635.1	Picornaviridae	IV	Human cosavirus F strain PK5006 polyprotein gene	-	PPIE
NC_034385.1	NC_034385.1	4212	75	6	4218	GCF_002117635.1	Picornaviridae	IV	Human cosavirus F strain PK5006 polyprotein gene	-	PPIE
NC_034385.1	NC_034385.1	4238	75	6	4244	GCF_002117635.1	Picornaviridae	IV	Human cosavirus F strain PK5006 polyprotein gene	-	PPIE
NC_034385.1	NC_034385.1	4239	75	6	4245	GCF_002117635.1	Picornaviridae	IV	Human cosavirus F strain PK5006 polyprotein gene	-	PPIE
NC_034385.1	NC_034385.1	4313	75	6	4319	GCF_002117635.1	Picornaviridae	IV	Human cosavirus F strain PK5006 polyprotein gene	-	PPIE
NC_034385.1	NC_034385.1	4364	75	6	4370	GCF_002117635.1	Picornaviridae	IV	Human cosavirus F strain PK5006 polyprotein gene	-	PPIE
NC_034385.1	NC_034385.1	4365	75	6	4371	GCF_002117635.1	Picornaviridae	IV	Human cosavirus F strain PK5006 polyprotein gene	-	PPIE
NC_034385.1	NC_034385.1	4366	75	6	4372	GCF_002117635.1	Picornaviridae	IV	Human cosavirus F strain PK5006 polyprotein gene	-	PPIE
NC_034385.1	NC_034385.1	4367	75	6	4373	GCF_002117635.1	Picornaviridae	IV	Human cosavirus F strain PK5006 polyprotein gene	-	PPIE
NC_034385.1	NC_034385.1	4368	75	6	4374	GCF_002117635.1	Picornaviridae	IV	Human cosavirus F strain PK5006 polyprotein gene	-	PPIE
NC_034385.1	NC_034385.1	4457	75	6	4463	GCF_002117635.1	Picornaviridae	IV	Human cosavirus F strain PK5006 polyprotein gene	-	PPIE
NC_034385.1	NC_034385.1	4458	75	6	4464	GCF_002117635.1	Picornaviridae	IV	Human cosavirus F strain PK5006 polyprotein gene	-	PPIE
NC_034385.1	NC_034385.1	4653	75	6	4659	GCF_002117635.1	Picornaviridae	IV	Human cosavirus F strain PK5006 polyprotein gene	-	PPIE
NC_034385.1	NC_034385.1	4675	75	6	4681	GCF_002117635.1	Picornaviridae	IV	Human cosavirus F strain PK5006 polyprotein gene	-	PPIE
NC_034385.1	NC_034385.1	4676	75	6	4682	GCF_002117635.1	Picornaviridae	IV	Human cosavirus F strain PK5006 polyprotein gene	-	PPIE
NC_034385.1	NC_034385.1	4677	75	6	4683	GCF_002117635.1	Picornaviridae	IV	Human cosavirus F strain PK5006 polyprotein gene	-	PPIE
NC_034385.1	NC_034385.1	4724	75	6	4730	GCF_002117635.1	Picornaviridae	IV	Human cosavirus F strain PK5006 polyprotein gene	-	PPIE
NC_034385.1	NC_034385.1	4826	75	6	4832	GCF_002117635.1	Picornaviridae	IV	Human cosavirus F strain PK5006 polyprotein gene	-	PPIE
NC_034385.1	NC_034385.1	4984	75	6	4990	GCF_002117635.1	Picornaviridae	IV	Human cosavirus F strain PK5006 polyprotein gene	-	PPIE
NC_034385.1	NC_034385.1	5167	75	6	5173	GCF_002117635.1	Picornaviridae	IV	Human cosavirus F strain PK5006 polyprotein gene	-	PPIE
NC_034385.1	NC_034385.1	5243	75	6	5249	GCF_002117635.1	Picornaviridae	IV	Human cosavirus F strain PK5006 polyprotein gene	-	PPIE
NC_034385.1	NC_034385.1	5280	75	6	5286	GCF_002117635.1	Picornaviridae	IV	Human cosavirus F strain PK5006 polyprotein gene	-	PPIE
NC_034385.1	NC_034385.1	5490	75	6	5496	GCF_002117635.1	Picornaviridae	IV	Human cosavirus F strain PK5006 polyprotein gene	-	PPIE
NC_034385.1	NC_034385.1	5491	75	6	5497	GCF_002117635.1	Picornaviridae	IV	Human cosavirus F strain PK5006 polyprotein gene	-	PPIE
NC_034385.1	NC_034385.1	5492	75	6	5498	GCF_002117635.1	Picornaviridae	IV	Human cosavirus F strain PK5006 polyprotein gene	-	PPIE
NC_034385.1	NC_034385.1	5557	75	6	5563	GCF_002117635.1	Picornaviridae	IV	Human cosavirus F strain PK5006 polyprotein gene	-	PPIE
NC_034385.1	NC_034385.1	5558	75	6	5564	GCF_002117635.1	Picornaviridae	IV	Human cosavirus F strain PK5006 polyprotein gene	-	PPIE
NC_034385.1	NC_034385.1	5559	75	6	5565	GCF_002117635.1	Picornaviridae	IV	Human cosavirus F strain PK5006 polyprotein gene	-	PPIE
NC_034385.1	NC_034385.1	5560	75	6	5566	GCF_002117635.1	Picornaviridae	IV	Human cosavirus F strain PK5006 polyprotein gene	-	PPIE
NC_034385.1	NC_034385.1	5694	75	6	5700	GCF_002117635.1	Picornaviridae	IV	Human cosavirus F strain PK5006 polyprotein gene	-	PPIE
NC_034385.1	NC_034385.1	6000	75	6	6006	GCF_002117635.1	Picornaviridae	IV	Human cosavirus F strain PK5006 polyprotein gene	-	PPIE
NC_034385.1	NC_034385.1	6288	75	6	6294	GCF_002117635.1	Picornaviridae	IV	Human cosavirus F strain PK5006 polyprotein gene	-	PPIE
NC_034385.1	NC_034385.1	6289	75	6	6295	GCF_002117635.1	Picornaviridae	IV	Human cosavirus F strain PK5006 polyprotein gene	-	PPIE
NC_034385.1	NC_034385.1	6402	75	6	6408	GCF_002117635.1	Picornaviridae	IV	Human cosavirus F strain PK5006 polyprotein gene	-	PPIE
NC_034385.1	NC_034385.1	6403	75	6	6409	GCF_002117635.1	Picornaviridae	IV	Human cosavirus F strain PK5006 polyprotein gene	-	PPIE
NC_034385.1	NC_034385.1	6404	75	6	6410	GCF_002117635.1	Picornaviridae	IV	Human cosavirus F strain PK5006 polyprotein gene	-	PPIE
NC_034385.1	NC_034385.1	6405	75	6	6411	GCF_002117635.1	Picornaviridae	IV	Human cosavirus F strain PK5006 polyprotein gene	-	PPIE
NC_034385.1	NC_034385.1	6480	75	6	6486	GCF_002117635.1	Picornaviridae	IV	Human cosavirus F strain PK5006 polyprotein gene	-	PPIE
NC_034385.1	NC_034385.1	6481	75	6	6487	GCF_002117635.1	Picornaviridae	IV	Human cosavirus F strain PK5006 polyprotein gene	-	PPIE
NC_034385.1	NC_034385.1	6482	75	6	6488	GCF_002117635.1	Picornaviridae	IV	Human cosavirus F strain PK5006 polyprotein gene	-	PPIE
NC_034385.1	NC_034385.1	6483	75	6	6489	GCF_002117635.1	Picornaviridae	IV	Human cosavirus F strain PK5006 polyprotein gene	-	PPIE
NC_034385.1	NC_034385.1	6484	75	6	6490	GCF_002117635.1	Picornaviridae	IV	Human cosavirus F strain PK5006 polyprotein gene	-	PPIE
NC_034385.1	NC_034385.1	6485	75	6	6491	GCF_002117635.1	Picornaviridae	IV	Human cosavirus F strain PK5006 polyprotein gene	-	PPIE
NC_034385.1	NC_034385.1	6486	75	6	6492	GCF_002117635.1	Picornaviridae	IV	Human cosavirus F strain PK5006 polyprotein gene	-	PPIE
NC_034385.1	NC_034385.1	6487	75	6	6493	GCF_002117635.1	Picornaviridae	IV	Human cosavirus F strain PK5006 polyprotein gene	-	PPIE
NC_034385.1	NC_034385.1	6488	75	6	6494	GCF_002117635.1	Picornaviridae	IV	Human cosavirus F strain PK5006 polyprotein gene	-	PPIE
NC_034385.1	NC_034385.1	6489	75	6	6495	GCF_002117635.1	Picornaviridae	IV	Human cosavirus F strain PK5006 polyprotein gene	-	PPIE
NC_034385.1	NC_034385.1	6536	75	6	6542	GCF_002117635.1	Picornaviridae	IV	Human cosavirus F strain PK5006 polyprotein gene	-	PPIE
NC_034385.1	NC_034385.1	6537	75	6	6543	GCF_002117635.1	Picornaviridae	IV	Human cosavirus F strain PK5006 polyprotein gene	-	PPIE
NC_034385.1	NC_034385.1	6538	75	6	6544	GCF_002117635.1	Picornaviridae	IV	Human cosavirus F strain PK5006 polyprotein gene	-	PPIE
NC_034385.1	NC_034385.1	6539	75	6	6545	GCF_002117635.1	Picornaviridae	IV	Human cosavirus F strain PK5006 polyprotein gene	-	PPIE
NC_035758.1	NC_035758.1	93	75	6	99	GCF_002285025.1	Astroviridae	IV	Bastrovirus 7	+	PPIE
NC_035758.1	NC_035758.1	94	75	6	100	GCF_002285025.1	Astroviridae	IV	Bastrovirus 7	+	PPIE
NC_035758.1	NC_035758.1	105	75	6	111	GCF_002285025.1	Astroviridae	IV	Bastrovirus 7	+	PPIE
NC_035758.1	NC_035758.1	106	75	6	112	GCF_002285025.1	Astroviridae	IV	Bastrovirus 7	+	PPIE
NC_035758.1	NC_035758.1	905	75	6	911	GCF_002285025.1	Astroviridae	IV	Bastrovirus 7	+	PPIE
NC_035758.1	NC_035758.1	2149	75	6	2155	GCF_002285025.1	Astroviridae	IV	Bastrovirus 7	+	PPIE
NC_035758.1	NC_035758.1	3519	75	6	3525	GCF_002285025.1	Astroviridae	IV	Bastrovirus 7	+	PPIE
NC_035758.1	NC_035758.1	3520	75	6	3526	GCF_002285025.1	Astroviridae	IV	Bastrovirus 7	+	PPIE
NC_035758.1	NC_035758.1	3521	75	6	3527	GCF_002285025.1	Astroviridae	IV	Bastrovirus 7	+	PPIE
NC_035758.1	NC_035758.1	3522	75	6	3528	GCF_002285025.1	Astroviridae	IV	Bastrovirus 7	+	PPIE
NC_035758.1	NC_035758.1	3717	75	6	3723	GCF_002285025.1	Astroviridae	IV	Bastrovirus 7	+	PPIE
NC_035758.1	NC_035758.1	3718	75	6	3724	GCF_002285025.1	Astroviridae	IV	Bastrovirus 7	+	PPIE
NC_035758.1	NC_035758.1	3845	75	6	3851	GCF_002285025.1	Astroviridae	IV	Bastrovirus 7	+	PPIE
NC_035758.1	NC_035758.1	3846	75	6	3852	GCF_002285025.1	Astroviridae	IV	Bastrovirus 7	+	PPIE
NC_035758.1	NC_035758.1	3847	75	6	3853	GCF_002285025.1	Astroviridae	IV	Bastrovirus 7	+	PPIE
NC_035758.1	NC_035758.1	3848	75	6	3854	GCF_002285025.1	Astroviridae	IV	Bastrovirus 7	+	PPIE
NC_035758.1	NC_035758.1	5762	75	6	5768	GCF_002285025.1	Astroviridae	IV	Bastrovirus 7	+	PPIE
NC_035758.1	NC_035758.1	6264	75	6	6270	GCF_002285025.1	Astroviridae	IV	Bastrovirus 7	+	PPIE
NC_035758.1	NC_035758.1	69	75	6	75	GCF_002285025.1	Astroviridae	IV	Bastrovirus 7	-	PPIE
NC_035758.1	NC_035758.1	571	75	6	577	GCF_002285025.1	Astroviridae	IV	Bastrovirus 7	-	PPIE
NC_035758.1	NC_035758.1	2485	75	6	2491	GCF_002285025.1	Astroviridae	IV	Bastrovirus 7	-	PPIE
NC_035758.1	NC_035758.1	2486	75	6	2492	GCF_002285025.1	Astroviridae	IV	Bastrovirus 7	-	PPIE
NC_035758.1	NC_035758.1	2487	75	6	2493	GCF_002285025.1	Astroviridae	IV	Bastrovirus 7	-	PPIE
NC_035758.1	NC_035758.1	2488	75	6	2494	GCF_002285025.1	Astroviridae	IV	Bastrovirus 7	-	PPIE
NC_035758.1	NC_035758.1	2615	75	6	2621	GCF_002285025.1	Astroviridae	IV	Bastrovirus 7	-	PPIE
NC_035758.1	NC_035758.1	2616	75	6	2622	GCF_002285025.1	Astroviridae	IV	Bastrovirus 7	-	PPIE
NC_035758.1	NC_035758.1	2811	75	6	2817	GCF_002285025.1	Astroviridae	IV	Bastrovirus 7	-	PPIE
NC_035758.1	NC_035758.1	2812	75	6	2818	GCF_002285025.1	Astroviridae	IV	Bastrovirus 7	-	PPIE
NC_035758.1	NC_035758.1	2813	75	6	2819	GCF_002285025.1	Astroviridae	IV	Bastrovirus 7	-	PPIE
NC_035758.1	NC_035758.1	2814	75	6	2820	GCF_002285025.1	Astroviridae	IV	Bastrovirus 7	-	PPIE
NC_035758.1	NC_035758.1	4184	75	6	4190	GCF_002285025.1	Astroviridae	IV	Bastrovirus 7	-	PPIE
NC_035758.1	NC_035758.1	5428	75	6	5434	GCF_002285025.1	Astroviridae	IV	Bastrovirus 7	-	PPIE
NC_035758.1	NC_035758.1	6227	75	6	6233	GCF_002285025.1	Astroviridae	IV	Bastrovirus 7	-	PPIE
NC_035758.1	NC_035758.1	6228	75	6	6234	GCF_002285025.1	Astroviridae	IV	Bastrovirus 7	-	PPIE
NC_035758.1	NC_035758.1	6239	75	6	6245	GCF_002285025.1	Astroviridae	IV	Bastrovirus 7	-	PPIE
NC_035758.1	NC_035758.1	6240	75	6	6246	GCF_002285025.1	Astroviridae	IV	Bastrovirus 7	-	PPIE
NC_038307.1	NC_038307.1	0	75	6	6	GCF_002816685.1	Picornaviridae	IV	Coxsackievirus B3 mRNA	+	PPIE
NC_038307.1	NC_038307.1	82	75	6	88	GCF_002816685.1	Picornaviridae	IV	Coxsackievirus B3 mRNA	+	PPIE
NC_038307.1	NC_038307.1	83	75	6	89	GCF_002816685.1	Picornaviridae	IV	Coxsackievirus B3 mRNA	+	PPIE
NC_038307.1	NC_038307.1	566	75	6	572	GCF_002816685.1	Picornaviridae	IV	Coxsackievirus B3 mRNA	+	PPIE
NC_038307.1	NC_038307.1	567	75	6	573	GCF_002816685.1	Picornaviridae	IV	Coxsackievirus B3 mRNA	+	PPIE
NC_038307.1	NC_038307.1	568	75	6	574	GCF_002816685.1	Picornaviridae	IV	Coxsackievirus B3 mRNA	+	PPIE
NC_038307.1	NC_038307.1	655	75	6	661	GCF_002816685.1	Picornaviridae	IV	Coxsackievirus B3 mRNA	+	PPIE
NC_038307.1	NC_038307.1	656	75	6	662	GCF_002816685.1	Picornaviridae	IV	Coxsackievirus B3 mRNA	+	PPIE
NC_038307.1	NC_038307.1	657	75	6	663	GCF_002816685.1	Picornaviridae	IV	Coxsackievirus B3 mRNA	+	PPIE
NC_038307.1	NC_038307.1	658	75	6	664	GCF_002816685.1	Picornaviridae	IV	Coxsackievirus B3 mRNA	+	PPIE
NC_038307.1	NC_038307.1	659	75	6	665	GCF_002816685.1	Picornaviridae	IV	Coxsackievirus B3 mRNA	+	PPIE
NC_038307.1	NC_038307.1	677	75	6	683	GCF_002816685.1	Picornaviridae	IV	Coxsackievirus B3 mRNA	+	PPIE
NC_038307.1	NC_038307.1	702	75	6	708	GCF_002816685.1	Picornaviridae	IV	Coxsackievirus B3 mRNA	+	PPIE
NC_038307.1	NC_038307.1	825	75	6	831	GCF_002816685.1	Picornaviridae	IV	Coxsackievirus B3 mRNA	+	PPIE
NC_038307.1	NC_038307.1	826	75	6	832	GCF_002816685.1	Picornaviridae	IV	Coxsackievirus B3 mRNA	+	PPIE
NC_038307.1	NC_038307.1	827	75	6	833	GCF_002816685.1	Picornaviridae	IV	Coxsackievirus B3 mRNA	+	PPIE
NC_038307.1	NC_038307.1	828	75	6	834	GCF_002816685.1	Picornaviridae	IV	Coxsackievirus B3 mRNA	+	PPIE
NC_038307.1	NC_038307.1	829	75	6	835	GCF_002816685.1	Picornaviridae	IV	Coxsackievirus B3 mRNA	+	PPIE
NC_038307.1	NC_038307.1	830	75	6	836	GCF_002816685.1	Picornaviridae	IV	Coxsackievirus B3 mRNA	+	PPIE
NC_038307.1	NC_038307.1	831	75	6	837	GCF_002816685.1	Picornaviridae	IV	Coxsackievirus B3 mRNA	+	PPIE
NC_038307.1	NC_038307.1	832	75	6	838	GCF_002816685.1	Picornaviridae	IV	Coxsackievirus B3 mRNA	+	PPIE
NC_038307.1	NC_038307.1	833	75	6	839	GCF_002816685.1	Picornaviridae	IV	Coxsackievirus B3 mRNA	+	PPIE
NC_038307.1	NC_038307.1	834	75	6	840	GCF_002816685.1	Picornaviridae	IV	Coxsackievirus B3 mRNA	+	PPIE
NC_038307.1	NC_038307.1	925	75	6	931	GCF_002816685.1	Picornaviridae	IV	Coxsackievirus B3 mRNA	+	PPIE
NC_038307.1	NC_038307.1	926	75	6	932	GCF_002816685.1	Picornaviridae	IV	Coxsackievirus B3 mRNA	+	PPIE
NC_038307.1	NC_038307.1	1465	75	6	1471	GCF_002816685.1	Picornaviridae	IV	Coxsackievirus B3 mRNA	+	PPIE
NC_038307.1	NC_038307.1	1537	75	6	1543	GCF_002816685.1	Picornaviridae	IV	Coxsackievirus B3 mRNA	+	PPIE
NC_038307.1	NC_038307.1	1538	75	6	1544	GCF_002816685.1	Picornaviridae	IV	Coxsackievirus B3 mRNA	+	PPIE
NC_038307.1	NC_038307.1	2018	75	6	2024	GCF_002816685.1	Picornaviridae	IV	Coxsackievirus B3 mRNA	+	PPIE
NC_038307.1	NC_038307.1	2053	75	6	2059	GCF_002816685.1	Picornaviridae	IV	Coxsackievirus B3 mRNA	+	PPIE
NC_038307.1	NC_038307.1	2054	75	6	2060	GCF_002816685.1	Picornaviridae	IV	Coxsackievirus B3 mRNA	+	PPIE
NC_038307.1	NC_038307.1	2121	75	6	2127	GCF_002816685.1	Picornaviridae	IV	Coxsackievirus B3 mRNA	+	PPIE
NC_038307.1	NC_038307.1	2301	75	6	2307	GCF_002816685.1	Picornaviridae	IV	Coxsackievirus B3 mRNA	+	PPIE
NC_038307.1	NC_038307.1	2302	75	6	2308	GCF_002816685.1	Picornaviridae	IV	Coxsackievirus B3 mRNA	+	PPIE
NC_038307.1	NC_038307.1	2303	75	6	2309	GCF_002816685.1	Picornaviridae	IV	Coxsackievirus B3 mRNA	+	PPIE
NC_038307.1	NC_038307.1	2686	75	6	2692	GCF_002816685.1	Picornaviridae	IV	Coxsackievirus B3 mRNA	+	PPIE
NC_038307.1	NC_038307.1	2687	75	6	2693	GCF_002816685.1	Picornaviridae	IV	Coxsackievirus B3 mRNA	+	PPIE
NC_038307.1	NC_038307.1	2688	75	6	2694	GCF_002816685.1	Picornaviridae	IV	Coxsackievirus B3 mRNA	+	PPIE
NC_038307.1	NC_038307.1	2723	75	6	2729	GCF_002816685.1	Picornaviridae	IV	Coxsackievirus B3 mRNA	+	PPIE
NC_038307.1	NC_038307.1	2870	75	6	2876	GCF_002816685.1	Picornaviridae	IV	Coxsackievirus B3 mRNA	+	PPIE
NC_038307.1	NC_038307.1	2871	75	6	2877	GCF_002816685.1	Picornaviridae	IV	Coxsackievirus B3 mRNA	+	PPIE
NC_038307.1	NC_038307.1	3021	75	6	3027	GCF_002816685.1	Picornaviridae	IV	Coxsackievirus B3 mRNA	+	PPIE
NC_038307.1	NC_038307.1	3044	75	6	3050	GCF_002816685.1	Picornaviridae	IV	Coxsackievirus B3 mRNA	+	PPIE
NC_038307.1	NC_038307.1	3135	75	6	3141	GCF_002816685.1	Picornaviridae	IV	Coxsackievirus B3 mRNA	+	PPIE
NC_038307.1	NC_038307.1	3136	75	6	3142	GCF_002816685.1	Picornaviridae	IV	Coxsackievirus B3 mRNA	+	PPIE
NC_038307.1	NC_038307.1	3137	75	6	3143	GCF_002816685.1	Picornaviridae	IV	Coxsackievirus B3 mRNA	+	PPIE
NC_038307.1	NC_038307.1	3347	75	6	3353	GCF_002816685.1	Picornaviridae	IV	Coxsackievirus B3 mRNA	+	PPIE
NC_038307.1	NC_038307.1	3446	75	6	3452	GCF_002816685.1	Picornaviridae	IV	Coxsackievirus B3 mRNA	+	PPIE
NC_038307.1	NC_038307.1	3447	75	6	3453	GCF_002816685.1	Picornaviridae	IV	Coxsackievirus B3 mRNA	+	PPIE
NC_038307.1	NC_038307.1	3448	75	6	3454	GCF_002816685.1	Picornaviridae	IV	Coxsackievirus B3 mRNA	+	PPIE
NC_038307.1	NC_038307.1	3803	75	6	3809	GCF_002816685.1	Picornaviridae	IV	Coxsackievirus B3 mRNA	+	PPIE
NC_038307.1	NC_038307.1	3889	75	6	3895	GCF_002816685.1	Picornaviridae	IV	Coxsackievirus B3 mRNA	+	PPIE
NC_038307.1	NC_038307.1	3890	75	6	3896	GCF_002816685.1	Picornaviridae	IV	Coxsackievirus B3 mRNA	+	PPIE
NC_038307.1	NC_038307.1	4010	75	6	4016	GCF_002816685.1	Picornaviridae	IV	Coxsackievirus B3 mRNA	+	PPIE
NC_038307.1	NC_038307.1	4011	75	6	4017	GCF_002816685.1	Picornaviridae	IV	Coxsackievirus B3 mRNA	+	PPIE
NC_038307.1	NC_038307.1	4060	75	6	4066	GCF_002816685.1	Picornaviridae	IV	Coxsackievirus B3 mRNA	+	PPIE
NC_038307.1	NC_038307.1	4061	75	6	4067	GCF_002816685.1	Picornaviridae	IV	Coxsackievirus B3 mRNA	+	PPIE
NC_038307.1	NC_038307.1	4111	75	6	4117	GCF_002816685.1	Picornaviridae	IV	Coxsackievirus B3 mRNA	+	PPIE
NC_038307.1	NC_038307.1	4142	75	6	4148	GCF_002816685.1	Picornaviridae	IV	Coxsackievirus B3 mRNA	+	PPIE
NC_038307.1	NC_038307.1	4143	75	6	4149	GCF_002816685.1	Picornaviridae	IV	Coxsackievirus B3 mRNA	+	PPIE
NC_038307.1	NC_038307.1	4144	75	6	4150	GCF_002816685.1	Picornaviridae	IV	Coxsackievirus B3 mRNA	+	PPIE
NC_038307.1	NC_038307.1	4145	75	6	4151	GCF_002816685.1	Picornaviridae	IV	Coxsackievirus B3 mRNA	+	PPIE
NC_038307.1	NC_038307.1	4146	75	6	4152	GCF_002816685.1	Picornaviridae	IV	Coxsackievirus B3 mRNA	+	PPIE
NC_038307.1	NC_038307.1	4204	75	6	4210	GCF_002816685.1	Picornaviridae	IV	Coxsackievirus B3 mRNA	+	PPIE
NC_038307.1	NC_038307.1	4265	75	6	4271	GCF_002816685.1	Picornaviridae	IV	Coxsackievirus B3 mRNA	+	PPIE
NC_038307.1	NC_038307.1	4266	75	6	4272	GCF_002816685.1	Picornaviridae	IV	Coxsackievirus B3 mRNA	+	PPIE
NC_038307.1	NC_038307.1	4267	75	6	4273	GCF_002816685.1	Picornaviridae	IV	Coxsackievirus B3 mRNA	+	PPIE
NC_038307.1	NC_038307.1	4268	75	6	4274	GCF_002816685.1	Picornaviridae	IV	Coxsackievirus B3 mRNA	+	PPIE
NC_038307.1	NC_038307.1	4462	75	6	4468	GCF_002816685.1	Picornaviridae	IV	Coxsackievirus B3 mRNA	+	PPIE
NC_038307.1	NC_038307.1	4719	75	6	4725	GCF_002816685.1	Picornaviridae	IV	Coxsackievirus B3 mRNA	+	PPIE
NC_038307.1	NC_038307.1	4720	75	6	4726	GCF_002816685.1	Picornaviridae	IV	Coxsackievirus B3 mRNA	+	PPIE
NC_038307.1	NC_038307.1	4790	75	6	4796	GCF_002816685.1	Picornaviridae	IV	Coxsackievirus B3 mRNA	+	PPIE
NC_038307.1	NC_038307.1	4870	75	6	4876	GCF_002816685.1	Picornaviridae	IV	Coxsackievirus B3 mRNA	+	PPIE
NC_038307.1	NC_038307.1	4871	75	6	4877	GCF_002816685.1	Picornaviridae	IV	Coxsackievirus B3 mRNA	+	PPIE
NC_038307.1	NC_038307.1	4872	75	6	4878	GCF_002816685.1	Picornaviridae	IV	Coxsackievirus B3 mRNA	+	PPIE
NC_038307.1	NC_038307.1	4873	75	6	4879	GCF_002816685.1	Picornaviridae	IV	Coxsackievirus B3 mRNA	+	PPIE
NC_038307.1	NC_038307.1	4874	75	6	4880	GCF_002816685.1	Picornaviridae	IV	Coxsackievirus B3 mRNA	+	PPIE
NC_038307.1	NC_038307.1	4875	75	6	4881	GCF_002816685.1	Picornaviridae	IV	Coxsackievirus B3 mRNA	+	PPIE
NC_038307.1	NC_038307.1	5053	75	6	5059	GCF_002816685.1	Picornaviridae	IV	Coxsackievirus B3 mRNA	+	PPIE
NC_038307.1	NC_038307.1	5054	75	6	5060	GCF_002816685.1	Picornaviridae	IV	Coxsackievirus B3 mRNA	+	PPIE
NC_038307.1	NC_038307.1	5260	75	6	5266	GCF_002816685.1	Picornaviridae	IV	Coxsackievirus B3 mRNA	+	PPIE
NC_038307.1	NC_038307.1	5261	75	6	5267	GCF_002816685.1	Picornaviridae	IV	Coxsackievirus B3 mRNA	+	PPIE
NC_038307.1	NC_038307.1	5262	75	6	5268	GCF_002816685.1	Picornaviridae	IV	Coxsackievirus B3 mRNA	+	PPIE
NC_038307.1	NC_038307.1	5263	75	6	5269	GCF_002816685.1	Picornaviridae	IV	Coxsackievirus B3 mRNA	+	PPIE
NC_038307.1	NC_038307.1	5264	75	6	5270	GCF_002816685.1	Picornaviridae	IV	Coxsackievirus B3 mRNA	+	PPIE
NC_038307.1	NC_038307.1	5265	75	6	5271	GCF_002816685.1	Picornaviridae	IV	Coxsackievirus B3 mRNA	+	PPIE
NC_038307.1	NC_038307.1	5266	75	6	5272	GCF_002816685.1	Picornaviridae	IV	Coxsackievirus B3 mRNA	+	PPIE
NC_038307.1	NC_038307.1	5267	75	6	5273	GCF_002816685.1	Picornaviridae	IV	Coxsackievirus B3 mRNA	+	PPIE
NC_038307.1	NC_038307.1	5268	75	6	5274	GCF_002816685.1	Picornaviridae	IV	Coxsackievirus B3 mRNA	+	PPIE
NC_038307.1	NC_038307.1	5269	75	6	5275	GCF_002816685.1	Picornaviridae	IV	Coxsackievirus B3 mRNA	+	PPIE
NC_038307.1	NC_038307.1	5270	75	6	5276	GCF_002816685.1	Picornaviridae	IV	Coxsackievirus B3 mRNA	+	PPIE
NC_038307.1	NC_038307.1	5271	75	6	5277	GCF_002816685.1	Picornaviridae	IV	Coxsackievirus B3 mRNA	+	PPIE
NC_038307.1	NC_038307.1	5670	75	6	5676	GCF_002816685.1	Picornaviridae	IV	Coxsackievirus B3 mRNA	+	PPIE
NC_038307.1	NC_038307.1	5921	75	6	5927	GCF_002816685.1	Picornaviridae	IV	Coxsackievirus B3 mRNA	+	PPIE
NC_038307.1	NC_038307.1	5922	75	6	5928	GCF_002816685.1	Picornaviridae	IV	Coxsackievirus B3 mRNA	+	PPIE
NC_038307.1	NC_038307.1	5923	75	6	5929	GCF_002816685.1	Picornaviridae	IV	Coxsackievirus B3 mRNA	+	PPIE
NC_038307.1	NC_038307.1	6067	75	6	6073	GCF_002816685.1	Picornaviridae	IV	Coxsackievirus B3 mRNA	+	PPIE
NC_038307.1	NC_038307.1	6081	75	6	6087	GCF_002816685.1	Picornaviridae	IV	Coxsackievirus B3 mRNA	+	PPIE
NC_038307.1	NC_038307.1	6082	75	6	6088	GCF_002816685.1	Picornaviridae	IV	Coxsackievirus B3 mRNA	+	PPIE
NC_038307.1	NC_038307.1	6083	75	6	6089	GCF_002816685.1	Picornaviridae	IV	Coxsackievirus B3 mRNA	+	PPIE
NC_038307.1	NC_038307.1	6094	75	6	6100	GCF_002816685.1	Picornaviridae	IV	Coxsackievirus B3 mRNA	+	PPIE
NC_038307.1	NC_038307.1	6656	75	6	6662	GCF_002816685.1	Picornaviridae	IV	Coxsackievirus B3 mRNA	+	PPIE
NC_038307.1	NC_038307.1	6657	75	6	6663	GCF_002816685.1	Picornaviridae	IV	Coxsackievirus B3 mRNA	+	PPIE
NC_038307.1	NC_038307.1	6795	75	6	6801	GCF_002816685.1	Picornaviridae	IV	Coxsackievirus B3 mRNA	+	PPIE
NC_038307.1	NC_038307.1	6823	75	6	6829	GCF_002816685.1	Picornaviridae	IV	Coxsackievirus B3 mRNA	+	PPIE
NC_038307.1	NC_038307.1	6824	75	6	6830	GCF_002816685.1	Picornaviridae	IV	Coxsackievirus B3 mRNA	+	PPIE
NC_038307.1	NC_038307.1	7042	75	6	7048	GCF_002816685.1	Picornaviridae	IV	Coxsackievirus B3 mRNA	+	PPIE
NC_038307.1	NC_038307.1	7043	75	6	7049	GCF_002816685.1	Picornaviridae	IV	Coxsackievirus B3 mRNA	+	PPIE
NC_038307.1	NC_038307.1	7215	75	6	7221	GCF_002816685.1	Picornaviridae	IV	Coxsackievirus B3 mRNA	+	PPIE
NC_038307.1	NC_038307.1	7216	75	6	7222	GCF_002816685.1	Picornaviridae	IV	Coxsackievirus B3 mRNA	+	PPIE
NC_038307.1	NC_038307.1	7217	75	6	7223	GCF_002816685.1	Picornaviridae	IV	Coxsackievirus B3 mRNA	+	PPIE
NC_038307.1	NC_038307.1	7315	75	6	7321	GCF_002816685.1	Picornaviridae	IV	Coxsackievirus B3 mRNA	+	PPIE
NC_038307.1	NC_038307.1	7316	75	6	7322	GCF_002816685.1	Picornaviridae	IV	Coxsackievirus B3 mRNA	+	PPIE
NC_038307.1	NC_038307.1	7317	75	6	7323	GCF_002816685.1	Picornaviridae	IV	Coxsackievirus B3 mRNA	+	PPIE
NC_038307.1	NC_038307.1	7318	75	6	7324	GCF_002816685.1	Picornaviridae	IV	Coxsackievirus B3 mRNA	+	PPIE
NC_038307.1	NC_038307.1	7319	75	6	7325	GCF_002816685.1	Picornaviridae	IV	Coxsackievirus B3 mRNA	+	PPIE
NC_038307.1	NC_038307.1	7377	75	6	7383	GCF_002816685.1	Picornaviridae	IV	Coxsackievirus B3 mRNA	+	PPIE
NC_038307.1	NC_038307.1	16	75	6	22	GCF_002816685.1	Picornaviridae	IV	Coxsackievirus B3 mRNA	-	PPIE
NC_038307.1	NC_038307.1	74	75	6	80	GCF_002816685.1	Picornaviridae	IV	Coxsackievirus B3 mRNA	-	PPIE
NC_038307.1	NC_038307.1	75	75	6	81	GCF_002816685.1	Picornaviridae	IV	Coxsackievirus B3 mRNA	-	PPIE
NC_038307.1	NC_038307.1	76	75	6	82	GCF_002816685.1	Picornaviridae	IV	Coxsackievirus B3 mRNA	-	PPIE
NC_038307.1	NC_038307.1	77	75	6	83	GCF_002816685.1	Picornaviridae	IV	Coxsackievirus B3 mRNA	-	PPIE
NC_038307.1	NC_038307.1	78	75	6	84	GCF_002816685.1	Picornaviridae	IV	Coxsackievirus B3 mRNA	-	PPIE
NC_038307.1	NC_038307.1	176	75	6	182	GCF_002816685.1	Picornaviridae	IV	Coxsackievirus B3 mRNA	-	PPIE
NC_038307.1	NC_038307.1	177	75	6	183	GCF_002816685.1	Picornaviridae	IV	Coxsackievirus B3 mRNA	-	PPIE
NC_038307.1	NC_038307.1	178	75	6	184	GCF_002816685.1	Picornaviridae	IV	Coxsackievirus B3 mRNA	-	PPIE
NC_038307.1	NC_038307.1	350	75	6	356	GCF_002816685.1	Picornaviridae	IV	Coxsackievirus B3 mRNA	-	PPIE
NC_038307.1	NC_038307.1	351	75	6	357	GCF_002816685.1	Picornaviridae	IV	Coxsackievirus B3 mRNA	-	PPIE
NC_038307.1	NC_038307.1	569	75	6	575	GCF_002816685.1	Picornaviridae	IV	Coxsackievirus B3 mRNA	-	PPIE
NC_038307.1	NC_038307.1	570	75	6	576	GCF_002816685.1	Picornaviridae	IV	Coxsackievirus B3 mRNA	-	PPIE
NC_038307.1	NC_038307.1	598	75	6	604	GCF_002816685.1	Picornaviridae	IV	Coxsackievirus B3 mRNA	-	PPIE
NC_038307.1	NC_038307.1	736	75	6	742	GCF_002816685.1	Picornaviridae	IV	Coxsackievirus B3 mRNA	-	PPIE
NC_038307.1	NC_038307.1	737	75	6	743	GCF_002816685.1	Picornaviridae	IV	Coxsackievirus B3 mRNA	-	PPIE
NC_038307.1	NC_038307.1	1299	75	6	1305	GCF_002816685.1	Picornaviridae	IV	Coxsackievirus B3 mRNA	-	PPIE
NC_038307.1	NC_038307.1	1310	75	6	1316	GCF_002816685.1	Picornaviridae	IV	Coxsackievirus B3 mRNA	-	PPIE
NC_038307.1	NC_038307.1	1311	75	6	1317	GCF_002816685.1	Picornaviridae	IV	Coxsackievirus B3 mRNA	-	PPIE
NC_038307.1	NC_038307.1	1312	75	6	1318	GCF_002816685.1	Picornaviridae	IV	Coxsackievirus B3 mRNA	-	PPIE
NC_038307.1	NC_038307.1	1326	75	6	1332	GCF_002816685.1	Picornaviridae	IV	Coxsackievirus B3 mRNA	-	PPIE
NC_038307.1	NC_038307.1	1470	75	6	1476	GCF_002816685.1	Picornaviridae	IV	Coxsackievirus B3 mRNA	-	PPIE
NC_038307.1	NC_038307.1	1471	75	6	1477	GCF_002816685.1	Picornaviridae	IV	Coxsackievirus B3 mRNA	-	PPIE
NC_038307.1	NC_038307.1	1472	75	6	1478	GCF_002816685.1	Picornaviridae	IV	Coxsackievirus B3 mRNA	-	PPIE
NC_038307.1	NC_038307.1	1723	75	6	1729	GCF_002816685.1	Picornaviridae	IV	Coxsackievirus B3 mRNA	-	PPIE
NC_038307.1	NC_038307.1	2122	75	6	2128	GCF_002816685.1	Picornaviridae	IV	Coxsackievirus B3 mRNA	-	PPIE
NC_038307.1	NC_038307.1	2123	75	6	2129	GCF_002816685.1	Picornaviridae	IV	Coxsackievirus B3 mRNA	-	PPIE
NC_038307.1	NC_038307.1	2124	75	6	2130	GCF_002816685.1	Picornaviridae	IV	Coxsackievirus B3 mRNA	-	PPIE
NC_038307.1	NC_038307.1	2125	75	6	2131	GCF_002816685.1	Picornaviridae	IV	Coxsackievirus B3 mRNA	-	PPIE
NC_038307.1	NC_038307.1	2126	75	6	2132	GCF_002816685.1	Picornaviridae	IV	Coxsackievirus B3 mRNA	-	PPIE
NC_038307.1	NC_038307.1	2127	75	6	2133	GCF_002816685.1	Picornaviridae	IV	Coxsackievirus B3 mRNA	-	PPIE
NC_038307.1	NC_038307.1	2128	75	6	2134	GCF_002816685.1	Picornaviridae	IV	Coxsackievirus B3 mRNA	-	PPIE
NC_038307.1	NC_038307.1	2129	75	6	2135	GCF_002816685.1	Picornaviridae	IV	Coxsackievirus B3 mRNA	-	PPIE
NC_038307.1	NC_038307.1	2130	75	6	2136	GCF_002816685.1	Picornaviridae	IV	Coxsackievirus B3 mRNA	-	PPIE
NC_038307.1	NC_038307.1	2131	75	6	2137	GCF_002816685.1	Picornaviridae	IV	Coxsackievirus B3 mRNA	-	PPIE
NC_038307.1	NC_038307.1	2132	75	6	2138	GCF_002816685.1	Picornaviridae	IV	Coxsackievirus B3 mRNA	-	PPIE
NC_038307.1	NC_038307.1	2133	75	6	2139	GCF_002816685.1	Picornaviridae	IV	Coxsackievirus B3 mRNA	-	PPIE
NC_038307.1	NC_038307.1	2339	75	6	2345	GCF_002816685.1	Picornaviridae	IV	Coxsackievirus B3 mRNA	-	PPIE
NC_038307.1	NC_038307.1	2340	75	6	2346	GCF_002816685.1	Picornaviridae	IV	Coxsackievirus B3 mRNA	-	PPIE
NC_038307.1	NC_038307.1	2518	75	6	2524	GCF_002816685.1	Picornaviridae	IV	Coxsackievirus B3 mRNA	-	PPIE
NC_038307.1	NC_038307.1	2519	75	6	2525	GCF_002816685.1	Picornaviridae	IV	Coxsackievirus B3 mRNA	-	PPIE
NC_038307.1	NC_038307.1	2520	75	6	2526	GCF_002816685.1	Picornaviridae	IV	Coxsackievirus B3 mRNA	-	PPIE
NC_038307.1	NC_038307.1	2521	75	6	2527	GCF_002816685.1	Picornaviridae	IV	Coxsackievirus B3 mRNA	-	PPIE
NC_038307.1	NC_038307.1	2522	75	6	2528	GCF_002816685.1	Picornaviridae	IV	Coxsackievirus B3 mRNA	-	PPIE
NC_038307.1	NC_038307.1	2523	75	6	2529	GCF_002816685.1	Picornaviridae	IV	Coxsackievirus B3 mRNA	-	PPIE
NC_038307.1	NC_038307.1	2603	75	6	2609	GCF_002816685.1	Picornaviridae	IV	Coxsackievirus B3 mRNA	-	PPIE
NC_038307.1	NC_038307.1	2673	75	6	2679	GCF_002816685.1	Picornaviridae	IV	Coxsackievirus B3 mRNA	-	PPIE
NC_038307.1	NC_038307.1	2674	75	6	2680	GCF_002816685.1	Picornaviridae	IV	Coxsackievirus B3 mRNA	-	PPIE
NC_038307.1	NC_038307.1	2931	75	6	2937	GCF_002816685.1	Picornaviridae	IV	Coxsackievirus B3 mRNA	-	PPIE
NC_038307.1	NC_038307.1	3125	75	6	3131	GCF_002816685.1	Picornaviridae	IV	Coxsackievirus B3 mRNA	-	PPIE
NC_038307.1	NC_038307.1	3126	75	6	3132	GCF_002816685.1	Picornaviridae	IV	Coxsackievirus B3 mRNA	-	PPIE
NC_038307.1	NC_038307.1	3127	75	6	3133	GCF_002816685.1	Picornaviridae	IV	Coxsackievirus B3 mRNA	-	PPIE
NC_038307.1	NC_038307.1	3128	75	6	3134	GCF_002816685.1	Picornaviridae	IV	Coxsackievirus B3 mRNA	-	PPIE
NC_038307.1	NC_038307.1	3189	75	6	3195	GCF_002816685.1	Picornaviridae	IV	Coxsackievirus B3 mRNA	-	PPIE
NC_038307.1	NC_038307.1	3247	75	6	3253	GCF_002816685.1	Picornaviridae	IV	Coxsackievirus B3 mRNA	-	PPIE
NC_038307.1	NC_038307.1	3248	75	6	3254	GCF_002816685.1	Picornaviridae	IV	Coxsackievirus B3 mRNA	-	PPIE
NC_038307.1	NC_038307.1	3249	75	6	3255	GCF_002816685.1	Picornaviridae	IV	Coxsackievirus B3 mRNA	-	PPIE
NC_038307.1	NC_038307.1	3250	75	6	3256	GCF_002816685.1	Picornaviridae	IV	Coxsackievirus B3 mRNA	-	PPIE
NC_038307.1	NC_038307.1	3251	75	6	3257	GCF_002816685.1	Picornaviridae	IV	Coxsackievirus B3 mRNA	-	PPIE
NC_038307.1	NC_038307.1	3282	75	6	3288	GCF_002816685.1	Picornaviridae	IV	Coxsackievirus B3 mRNA	-	PPIE
NC_038307.1	NC_038307.1	3332	75	6	3338	GCF_002816685.1	Picornaviridae	IV	Coxsackievirus B3 mRNA	-	PPIE
NC_038307.1	NC_038307.1	3333	75	6	3339	GCF_002816685.1	Picornaviridae	IV	Coxsackievirus B3 mRNA	-	PPIE
NC_038307.1	NC_038307.1	3382	75	6	3388	GCF_002816685.1	Picornaviridae	IV	Coxsackievirus B3 mRNA	-	PPIE
NC_038307.1	NC_038307.1	3383	75	6	3389	GCF_002816685.1	Picornaviridae	IV	Coxsackievirus B3 mRNA	-	PPIE
NC_038307.1	NC_038307.1	3503	75	6	3509	GCF_002816685.1	Picornaviridae	IV	Coxsackievirus B3 mRNA	-	PPIE
NC_038307.1	NC_038307.1	3504	75	6	3510	GCF_002816685.1	Picornaviridae	IV	Coxsackievirus B3 mRNA	-	PPIE
NC_038307.1	NC_038307.1	3590	75	6	3596	GCF_002816685.1	Picornaviridae	IV	Coxsackievirus B3 mRNA	-	PPIE
NC_038307.1	NC_038307.1	3945	75	6	3951	GCF_002816685.1	Picornaviridae	IV	Coxsackievirus B3 mRNA	-	PPIE
NC_038307.1	NC_038307.1	3946	75	6	3952	GCF_002816685.1	Picornaviridae	IV	Coxsackievirus B3 mRNA	-	PPIE
NC_038307.1	NC_038307.1	3947	75	6	3953	GCF_002816685.1	Picornaviridae	IV	Coxsackievirus B3 mRNA	-	PPIE
NC_038307.1	NC_038307.1	4046	75	6	4052	GCF_002816685.1	Picornaviridae	IV	Coxsackievirus B3 mRNA	-	PPIE
NC_038307.1	NC_038307.1	4256	75	6	4262	GCF_002816685.1	Picornaviridae	IV	Coxsackievirus B3 mRNA	-	PPIE
NC_038307.1	NC_038307.1	4257	75	6	4263	GCF_002816685.1	Picornaviridae	IV	Coxsackievirus B3 mRNA	-	PPIE
NC_038307.1	NC_038307.1	4258	75	6	4264	GCF_002816685.1	Picornaviridae	IV	Coxsackievirus B3 mRNA	-	PPIE
NC_038307.1	NC_038307.1	4349	75	6	4355	GCF_002816685.1	Picornaviridae	IV	Coxsackievirus B3 mRNA	-	PPIE
NC_038307.1	NC_038307.1	4372	75	6	4378	GCF_002816685.1	Picornaviridae	IV	Coxsackievirus B3 mRNA	-	PPIE
NC_038307.1	NC_038307.1	4522	75	6	4528	GCF_002816685.1	Picornaviridae	IV	Coxsackievirus B3 mRNA	-	PPIE
NC_038307.1	NC_038307.1	4523	75	6	4529	GCF_002816685.1	Picornaviridae	IV	Coxsackievirus B3 mRNA	-	PPIE
NC_038307.1	NC_038307.1	4670	75	6	4676	GCF_002816685.1	Picornaviridae	IV	Coxsackievirus B3 mRNA	-	PPIE
NC_038307.1	NC_038307.1	4705	75	6	4711	GCF_002816685.1	Picornaviridae	IV	Coxsackievirus B3 mRNA	-	PPIE
NC_038307.1	NC_038307.1	4706	75	6	4712	GCF_002816685.1	Picornaviridae	IV	Coxsackievirus B3 mRNA	-	PPIE
NC_038307.1	NC_038307.1	4707	75	6	4713	GCF_002816685.1	Picornaviridae	IV	Coxsackievirus B3 mRNA	-	PPIE
NC_038307.1	NC_038307.1	5090	75	6	5096	GCF_002816685.1	Picornaviridae	IV	Coxsackievirus B3 mRNA	-	PPIE
NC_038307.1	NC_038307.1	5091	75	6	5097	GCF_002816685.1	Picornaviridae	IV	Coxsackievirus B3 mRNA	-	PPIE
NC_038307.1	NC_038307.1	5092	75	6	5098	GCF_002816685.1	Picornaviridae	IV	Coxsackievirus B3 mRNA	-	PPIE
NC_038307.1	NC_038307.1	5272	75	6	5278	GCF_002816685.1	Picornaviridae	IV	Coxsackievirus B3 mRNA	-	PPIE
NC_038307.1	NC_038307.1	5339	75	6	5345	GCF_002816685.1	Picornaviridae	IV	Coxsackievirus B3 mRNA	-	PPIE
NC_038307.1	NC_038307.1	5340	75	6	5346	GCF_002816685.1	Picornaviridae	IV	Coxsackievirus B3 mRNA	-	PPIE
NC_038307.1	NC_038307.1	5375	75	6	5381	GCF_002816685.1	Picornaviridae	IV	Coxsackievirus B3 mRNA	-	PPIE
NC_038307.1	NC_038307.1	5855	75	6	5861	GCF_002816685.1	Picornaviridae	IV	Coxsackievirus B3 mRNA	-	PPIE
NC_038307.1	NC_038307.1	5856	75	6	5862	GCF_002816685.1	Picornaviridae	IV	Coxsackievirus B3 mRNA	-	PPIE
NC_038307.1	NC_038307.1	5928	75	6	5934	GCF_002816685.1	Picornaviridae	IV	Coxsackievirus B3 mRNA	-	PPIE
NC_038307.1	NC_038307.1	6467	75	6	6473	GCF_002816685.1	Picornaviridae	IV	Coxsackievirus B3 mRNA	-	PPIE
NC_038307.1	NC_038307.1	6468	75	6	6474	GCF_002816685.1	Picornaviridae	IV	Coxsackievirus B3 mRNA	-	PPIE
NC_038307.1	NC_038307.1	6559	75	6	6565	GCF_002816685.1	Picornaviridae	IV	Coxsackievirus B3 mRNA	-	PPIE
NC_038307.1	NC_038307.1	6560	75	6	6566	GCF_002816685.1	Picornaviridae	IV	Coxsackievirus B3 mRNA	-	PPIE
NC_038307.1	NC_038307.1	6561	75	6	6567	GCF_002816685.1	Picornaviridae	IV	Coxsackievirus B3 mRNA	-	PPIE
NC_038307.1	NC_038307.1	6562	75	6	6568	GCF_002816685.1	Picornaviridae	IV	Coxsackievirus B3 mRNA	-	PPIE
NC_038307.1	NC_038307.1	6563	75	6	6569	GCF_002816685.1	Picornaviridae	IV	Coxsackievirus B3 mRNA	-	PPIE
NC_038307.1	NC_038307.1	6564	75	6	6570	GCF_002816685.1	Picornaviridae	IV	Coxsackievirus B3 mRNA	-	PPIE
NC_038307.1	NC_038307.1	6565	75	6	6571	GCF_002816685.1	Picornaviridae	IV	Coxsackievirus B3 mRNA	-	PPIE
NC_038307.1	NC_038307.1	6566	75	6	6572	GCF_002816685.1	Picornaviridae	IV	Coxsackievirus B3 mRNA	-	PPIE
NC_038307.1	NC_038307.1	6567	75	6	6573	GCF_002816685.1	Picornaviridae	IV	Coxsackievirus B3 mRNA	-	PPIE
NC_038307.1	NC_038307.1	6568	75	6	6574	GCF_002816685.1	Picornaviridae	IV	Coxsackievirus B3 mRNA	-	PPIE
NC_038307.1	NC_038307.1	6691	75	6	6697	GCF_002816685.1	Picornaviridae	IV	Coxsackievirus B3 mRNA	-	PPIE
NC_038307.1	NC_038307.1	6716	75	6	6722	GCF_002816685.1	Picornaviridae	IV	Coxsackievirus B3 mRNA	-	PPIE
NC_038307.1	NC_038307.1	6734	75	6	6740	GCF_002816685.1	Picornaviridae	IV	Coxsackievirus B3 mRNA	-	PPIE
NC_038307.1	NC_038307.1	6735	75	6	6741	GCF_002816685.1	Picornaviridae	IV	Coxsackievirus B3 mRNA	-	PPIE
NC_038307.1	NC_038307.1	6736	75	6	6742	GCF_002816685.1	Picornaviridae	IV	Coxsackievirus B3 mRNA	-	PPIE
NC_038307.1	NC_038307.1	6737	75	6	6743	GCF_002816685.1	Picornaviridae	IV	Coxsackievirus B3 mRNA	-	PPIE
NC_038307.1	NC_038307.1	6738	75	6	6744	GCF_002816685.1	Picornaviridae	IV	Coxsackievirus B3 mRNA	-	PPIE
NC_038307.1	NC_038307.1	6825	75	6	6831	GCF_002816685.1	Picornaviridae	IV	Coxsackievirus B3 mRNA	-	PPIE
NC_038307.1	NC_038307.1	6826	75	6	6832	GCF_002816685.1	Picornaviridae	IV	Coxsackievirus B3 mRNA	-	PPIE
NC_038307.1	NC_038307.1	6827	75	6	6833	GCF_002816685.1	Picornaviridae	IV	Coxsackievirus B3 mRNA	-	PPIE
NC_038307.1	NC_038307.1	7310	75	6	7316	GCF_002816685.1	Picornaviridae	IV	Coxsackievirus B3 mRNA	-	PPIE
NC_038307.1	NC_038307.1	7311	75	6	7317	GCF_002816685.1	Picornaviridae	IV	Coxsackievirus B3 mRNA	-	PPIE
NC_038307.1	NC_038307.1	7393	75	6	7399	GCF_002816685.1	Picornaviridae	IV	Coxsackievirus B3 mRNA	-	PPIE
NC_038308.1	NC_038308.1	0	75	6	6	GCF_002816725.1	Picornaviridae	IV	Human enterovirus 68 strain Fermon	+	PPIE
NC_038308.1	NC_038308.1	82	75	6	88	GCF_002816725.1	Picornaviridae	IV	Human enterovirus 68 strain Fermon	+	PPIE
NC_038308.1	NC_038308.1	83	75	6	89	GCF_002816725.1	Picornaviridae	IV	Human enterovirus 68 strain Fermon	+	PPIE
NC_038308.1	NC_038308.1	84	75	6	90	GCF_002816725.1	Picornaviridae	IV	Human enterovirus 68 strain Fermon	+	PPIE
NC_038308.1	NC_038308.1	114	75	6	120	GCF_002816725.1	Picornaviridae	IV	Human enterovirus 68 strain Fermon	+	PPIE
NC_038308.1	NC_038308.1	115	75	6	121	GCF_002816725.1	Picornaviridae	IV	Human enterovirus 68 strain Fermon	+	PPIE
NC_038308.1	NC_038308.1	565	75	6	571	GCF_002816725.1	Picornaviridae	IV	Human enterovirus 68 strain Fermon	+	PPIE
NC_038308.1	NC_038308.1	572	75	6	578	GCF_002816725.1	Picornaviridae	IV	Human enterovirus 68 strain Fermon	+	PPIE
NC_038308.1	NC_038308.1	594	75	6	600	GCF_002816725.1	Picornaviridae	IV	Human enterovirus 68 strain Fermon	+	PPIE
NC_038308.1	NC_038308.1	595	75	6	601	GCF_002816725.1	Picornaviridae	IV	Human enterovirus 68 strain Fermon	+	PPIE
NC_038308.1	NC_038308.1	596	75	6	602	GCF_002816725.1	Picornaviridae	IV	Human enterovirus 68 strain Fermon	+	PPIE
NC_038308.1	NC_038308.1	597	75	6	603	GCF_002816725.1	Picornaviridae	IV	Human enterovirus 68 strain Fermon	+	PPIE
NC_038308.1	NC_038308.1	598	75	6	604	GCF_002816725.1	Picornaviridae	IV	Human enterovirus 68 strain Fermon	+	PPIE
NC_038308.1	NC_038308.1	599	75	6	605	GCF_002816725.1	Picornaviridae	IV	Human enterovirus 68 strain Fermon	+	PPIE
NC_038308.1	NC_038308.1	669	75	6	675	GCF_002816725.1	Picornaviridae	IV	Human enterovirus 68 strain Fermon	+	PPIE
NC_038308.1	NC_038308.1	670	75	6	676	GCF_002816725.1	Picornaviridae	IV	Human enterovirus 68 strain Fermon	+	PPIE
NC_038308.1	NC_038308.1	703	75	6	709	GCF_002816725.1	Picornaviridae	IV	Human enterovirus 68 strain Fermon	+	PPIE
NC_038308.1	NC_038308.1	704	75	6	710	GCF_002816725.1	Picornaviridae	IV	Human enterovirus 68 strain Fermon	+	PPIE
NC_038308.1	NC_038308.1	713	75	6	719	GCF_002816725.1	Picornaviridae	IV	Human enterovirus 68 strain Fermon	+	PPIE
NC_038308.1	NC_038308.1	720	75	6	726	GCF_002816725.1	Picornaviridae	IV	Human enterovirus 68 strain Fermon	+	PPIE
NC_038308.1	NC_038308.1	721	75	6	727	GCF_002816725.1	Picornaviridae	IV	Human enterovirus 68 strain Fermon	+	PPIE
NC_038308.1	NC_038308.1	722	75	6	728	GCF_002816725.1	Picornaviridae	IV	Human enterovirus 68 strain Fermon	+	PPIE
NC_038308.1	NC_038308.1	723	75	6	729	GCF_002816725.1	Picornaviridae	IV	Human enterovirus 68 strain Fermon	+	PPIE
NC_038308.1	NC_038308.1	724	75	6	730	GCF_002816725.1	Picornaviridae	IV	Human enterovirus 68 strain Fermon	+	PPIE
NC_038308.1	NC_038308.1	802	75	6	808	GCF_002816725.1	Picornaviridae	IV	Human enterovirus 68 strain Fermon	+	PPIE
NC_038308.1	NC_038308.1	819	75	6	825	GCF_002816725.1	Picornaviridae	IV	Human enterovirus 68 strain Fermon	+	PPIE
NC_038308.1	NC_038308.1	820	75	6	826	GCF_002816725.1	Picornaviridae	IV	Human enterovirus 68 strain Fermon	+	PPIE
NC_038308.1	NC_038308.1	821	75	6	827	GCF_002816725.1	Picornaviridae	IV	Human enterovirus 68 strain Fermon	+	PPIE
NC_038308.1	NC_038308.1	822	75	6	828	GCF_002816725.1	Picornaviridae	IV	Human enterovirus 68 strain Fermon	+	PPIE
NC_038308.1	NC_038308.1	823	75	6	829	GCF_002816725.1	Picornaviridae	IV	Human enterovirus 68 strain Fermon	+	PPIE
NC_038308.1	NC_038308.1	824	75	6	830	GCF_002816725.1	Picornaviridae	IV	Human enterovirus 68 strain Fermon	+	PPIE
NC_038308.1	NC_038308.1	884	75	6	890	GCF_002816725.1	Picornaviridae	IV	Human enterovirus 68 strain Fermon	+	PPIE
NC_038308.1	NC_038308.1	912	75	6	918	GCF_002816725.1	Picornaviridae	IV	Human enterovirus 68 strain Fermon	+	PPIE
NC_038308.1	NC_038308.1	1055	75	6	1061	GCF_002816725.1	Picornaviridae	IV	Human enterovirus 68 strain Fermon	+	PPIE
NC_038308.1	NC_038308.1	1056	75	6	1062	GCF_002816725.1	Picornaviridae	IV	Human enterovirus 68 strain Fermon	+	PPIE
NC_038308.1	NC_038308.1	1057	75	6	1063	GCF_002816725.1	Picornaviridae	IV	Human enterovirus 68 strain Fermon	+	PPIE
NC_038308.1	NC_038308.1	1058	75	6	1064	GCF_002816725.1	Picornaviridae	IV	Human enterovirus 68 strain Fermon	+	PPIE
NC_038308.1	NC_038308.1	1059	75	6	1065	GCF_002816725.1	Picornaviridae	IV	Human enterovirus 68 strain Fermon	+	PPIE
NC_038308.1	NC_038308.1	1124	75	6	1130	GCF_002816725.1	Picornaviridae	IV	Human enterovirus 68 strain Fermon	+	PPIE
NC_038308.1	NC_038308.1	1125	75	6	1131	GCF_002816725.1	Picornaviridae	IV	Human enterovirus 68 strain Fermon	+	PPIE
NC_038308.1	NC_038308.1	1126	75	6	1132	GCF_002816725.1	Picornaviridae	IV	Human enterovirus 68 strain Fermon	+	PPIE
NC_038308.1	NC_038308.1	1193	75	6	1199	GCF_002816725.1	Picornaviridae	IV	Human enterovirus 68 strain Fermon	+	PPIE
NC_038308.1	NC_038308.1	1257	75	6	1263	GCF_002816725.1	Picornaviridae	IV	Human enterovirus 68 strain Fermon	+	PPIE
NC_038308.1	NC_038308.1	1365	75	6	1371	GCF_002816725.1	Picornaviridae	IV	Human enterovirus 68 strain Fermon	+	PPIE
NC_038308.1	NC_038308.1	1451	75	6	1457	GCF_002816725.1	Picornaviridae	IV	Human enterovirus 68 strain Fermon	+	PPIE
NC_038308.1	NC_038308.1	1452	75	6	1458	GCF_002816725.1	Picornaviridae	IV	Human enterovirus 68 strain Fermon	+	PPIE
NC_038308.1	NC_038308.1	1470	75	6	1476	GCF_002816725.1	Picornaviridae	IV	Human enterovirus 68 strain Fermon	+	PPIE
NC_038308.1	NC_038308.1	1920	75	6	1926	GCF_002816725.1	Picornaviridae	IV	Human enterovirus 68 strain Fermon	+	PPIE
NC_038308.1	NC_038308.1	1921	75	6	1927	GCF_002816725.1	Picornaviridae	IV	Human enterovirus 68 strain Fermon	+	PPIE
NC_038308.1	NC_038308.1	1922	75	6	1928	GCF_002816725.1	Picornaviridae	IV	Human enterovirus 68 strain Fermon	+	PPIE
NC_038308.1	NC_038308.1	1923	75	6	1929	GCF_002816725.1	Picornaviridae	IV	Human enterovirus 68 strain Fermon	+	PPIE
NC_038308.1	NC_038308.1	1924	75	6	1930	GCF_002816725.1	Picornaviridae	IV	Human enterovirus 68 strain Fermon	+	PPIE
NC_038308.1	NC_038308.1	1925	75	6	1931	GCF_002816725.1	Picornaviridae	IV	Human enterovirus 68 strain Fermon	+	PPIE
NC_038308.1	NC_038308.1	1994	75	6	2000	GCF_002816725.1	Picornaviridae	IV	Human enterovirus 68 strain Fermon	+	PPIE
NC_038308.1	NC_038308.1	1995	75	6	2001	GCF_002816725.1	Picornaviridae	IV	Human enterovirus 68 strain Fermon	+	PPIE
NC_038308.1	NC_038308.1	1996	75	6	2002	GCF_002816725.1	Picornaviridae	IV	Human enterovirus 68 strain Fermon	+	PPIE
NC_038308.1	NC_038308.1	2048	75	6	2054	GCF_002816725.1	Picornaviridae	IV	Human enterovirus 68 strain Fermon	+	PPIE
NC_038308.1	NC_038308.1	2175	75	6	2181	GCF_002816725.1	Picornaviridae	IV	Human enterovirus 68 strain Fermon	+	PPIE
NC_038308.1	NC_038308.1	2176	75	6	2182	GCF_002816725.1	Picornaviridae	IV	Human enterovirus 68 strain Fermon	+	PPIE
NC_038308.1	NC_038308.1	2177	75	6	2183	GCF_002816725.1	Picornaviridae	IV	Human enterovirus 68 strain Fermon	+	PPIE
NC_038308.1	NC_038308.1	2178	75	6	2184	GCF_002816725.1	Picornaviridae	IV	Human enterovirus 68 strain Fermon	+	PPIE
NC_038308.1	NC_038308.1	2315	75	6	2321	GCF_002816725.1	Picornaviridae	IV	Human enterovirus 68 strain Fermon	+	PPIE
NC_038308.1	NC_038308.1	2316	75	6	2322	GCF_002816725.1	Picornaviridae	IV	Human enterovirus 68 strain Fermon	+	PPIE
NC_038308.1	NC_038308.1	2566	75	6	2572	GCF_002816725.1	Picornaviridae	IV	Human enterovirus 68 strain Fermon	+	PPIE
NC_038308.1	NC_038308.1	2567	75	6	2573	GCF_002816725.1	Picornaviridae	IV	Human enterovirus 68 strain Fermon	+	PPIE
NC_038308.1	NC_038308.1	2568	75	6	2574	GCF_002816725.1	Picornaviridae	IV	Human enterovirus 68 strain Fermon	+	PPIE
NC_038308.1	NC_038308.1	2604	75	6	2610	GCF_002816725.1	Picornaviridae	IV	Human enterovirus 68 strain Fermon	+	PPIE
NC_038308.1	NC_038308.1	2691	75	6	2697	GCF_002816725.1	Picornaviridae	IV	Human enterovirus 68 strain Fermon	+	PPIE
NC_038308.1	NC_038308.1	2692	75	6	2698	GCF_002816725.1	Picornaviridae	IV	Human enterovirus 68 strain Fermon	+	PPIE
NC_038308.1	NC_038308.1	2693	75	6	2699	GCF_002816725.1	Picornaviridae	IV	Human enterovirus 68 strain Fermon	+	PPIE
NC_038308.1	NC_038308.1	2694	75	6	2700	GCF_002816725.1	Picornaviridae	IV	Human enterovirus 68 strain Fermon	+	PPIE
NC_038308.1	NC_038308.1	2695	75	6	2701	GCF_002816725.1	Picornaviridae	IV	Human enterovirus 68 strain Fermon	+	PPIE
NC_038308.1	NC_038308.1	2705	75	6	2711	GCF_002816725.1	Picornaviridae	IV	Human enterovirus 68 strain Fermon	+	PPIE
NC_038308.1	NC_038308.1	2706	75	6	2712	GCF_002816725.1	Picornaviridae	IV	Human enterovirus 68 strain Fermon	+	PPIE
NC_038308.1	NC_038308.1	2707	75	6	2713	GCF_002816725.1	Picornaviridae	IV	Human enterovirus 68 strain Fermon	+	PPIE
NC_038308.1	NC_038308.1	2746	75	6	2752	GCF_002816725.1	Picornaviridae	IV	Human enterovirus 68 strain Fermon	+	PPIE
NC_038308.1	NC_038308.1	2747	75	6	2753	GCF_002816725.1	Picornaviridae	IV	Human enterovirus 68 strain Fermon	+	PPIE
NC_038308.1	NC_038308.1	2810	75	6	2816	GCF_002816725.1	Picornaviridae	IV	Human enterovirus 68 strain Fermon	+	PPIE
NC_038308.1	NC_038308.1	2811	75	6	2817	GCF_002816725.1	Picornaviridae	IV	Human enterovirus 68 strain Fermon	+	PPIE
NC_038308.1	NC_038308.1	2940	75	6	2946	GCF_002816725.1	Picornaviridae	IV	Human enterovirus 68 strain Fermon	+	PPIE
NC_038308.1	NC_038308.1	2941	75	6	2947	GCF_002816725.1	Picornaviridae	IV	Human enterovirus 68 strain Fermon	+	PPIE
NC_038308.1	NC_038308.1	2942	75	6	2948	GCF_002816725.1	Picornaviridae	IV	Human enterovirus 68 strain Fermon	+	PPIE
NC_038308.1	NC_038308.1	2943	75	6	2949	GCF_002816725.1	Picornaviridae	IV	Human enterovirus 68 strain Fermon	+	PPIE
NC_038308.1	NC_038308.1	2944	75	6	2950	GCF_002816725.1	Picornaviridae	IV	Human enterovirus 68 strain Fermon	+	PPIE
NC_038308.1	NC_038308.1	2978	75	6	2984	GCF_002816725.1	Picornaviridae	IV	Human enterovirus 68 strain Fermon	+	PPIE
NC_038308.1	NC_038308.1	3007	75	6	3013	GCF_002816725.1	Picornaviridae	IV	Human enterovirus 68 strain Fermon	+	PPIE
NC_038308.1	NC_038308.1	3008	75	6	3014	GCF_002816725.1	Picornaviridae	IV	Human enterovirus 68 strain Fermon	+	PPIE
NC_038308.1	NC_038308.1	3009	75	6	3015	GCF_002816725.1	Picornaviridae	IV	Human enterovirus 68 strain Fermon	+	PPIE
NC_038308.1	NC_038308.1	3036	75	6	3042	GCF_002816725.1	Picornaviridae	IV	Human enterovirus 68 strain Fermon	+	PPIE
NC_038308.1	NC_038308.1	3053	75	6	3059	GCF_002816725.1	Picornaviridae	IV	Human enterovirus 68 strain Fermon	+	PPIE
NC_038308.1	NC_038308.1	3157	75	6	3163	GCF_002816725.1	Picornaviridae	IV	Human enterovirus 68 strain Fermon	+	PPIE
NC_038308.1	NC_038308.1	3158	75	6	3164	GCF_002816725.1	Picornaviridae	IV	Human enterovirus 68 strain Fermon	+	PPIE
NC_038308.1	NC_038308.1	3159	75	6	3165	GCF_002816725.1	Picornaviridae	IV	Human enterovirus 68 strain Fermon	+	PPIE
NC_038308.1	NC_038308.1	3218	75	6	3224	GCF_002816725.1	Picornaviridae	IV	Human enterovirus 68 strain Fermon	+	PPIE
NC_038308.1	NC_038308.1	3261	75	6	3267	GCF_002816725.1	Picornaviridae	IV	Human enterovirus 68 strain Fermon	+	PPIE
NC_038308.1	NC_038308.1	3354	75	6	3360	GCF_002816725.1	Picornaviridae	IV	Human enterovirus 68 strain Fermon	+	PPIE
NC_038308.1	NC_038308.1	3355	75	6	3361	GCF_002816725.1	Picornaviridae	IV	Human enterovirus 68 strain Fermon	+	PPIE
NC_038308.1	NC_038308.1	3356	75	6	3362	GCF_002816725.1	Picornaviridae	IV	Human enterovirus 68 strain Fermon	+	PPIE
NC_038308.1	NC_038308.1	3719	75	6	3725	GCF_002816725.1	Picornaviridae	IV	Human enterovirus 68 strain Fermon	+	PPIE
NC_038308.1	NC_038308.1	3720	75	6	3726	GCF_002816725.1	Picornaviridae	IV	Human enterovirus 68 strain Fermon	+	PPIE
NC_038308.1	NC_038308.1	3849	75	6	3855	GCF_002816725.1	Picornaviridae	IV	Human enterovirus 68 strain Fermon	+	PPIE
NC_038308.1	NC_038308.1	3866	75	6	3872	GCF_002816725.1	Picornaviridae	IV	Human enterovirus 68 strain Fermon	+	PPIE
NC_038308.1	NC_038308.1	3874	75	6	3880	GCF_002816725.1	Picornaviridae	IV	Human enterovirus 68 strain Fermon	+	PPIE
NC_038308.1	NC_038308.1	3875	75	6	3881	GCF_002816725.1	Picornaviridae	IV	Human enterovirus 68 strain Fermon	+	PPIE
NC_038308.1	NC_038308.1	3876	75	6	3882	GCF_002816725.1	Picornaviridae	IV	Human enterovirus 68 strain Fermon	+	PPIE
NC_038308.1	NC_038308.1	3897	75	6	3903	GCF_002816725.1	Picornaviridae	IV	Human enterovirus 68 strain Fermon	+	PPIE
NC_038308.1	NC_038308.1	3898	75	6	3904	GCF_002816725.1	Picornaviridae	IV	Human enterovirus 68 strain Fermon	+	PPIE
NC_038308.1	NC_038308.1	3899	75	6	3905	GCF_002816725.1	Picornaviridae	IV	Human enterovirus 68 strain Fermon	+	PPIE
NC_038308.1	NC_038308.1	3900	75	6	3906	GCF_002816725.1	Picornaviridae	IV	Human enterovirus 68 strain Fermon	+	PPIE
NC_038308.1	NC_038308.1	3901	75	6	3907	GCF_002816725.1	Picornaviridae	IV	Human enterovirus 68 strain Fermon	+	PPIE
NC_038308.1	NC_038308.1	4137	75	6	4143	GCF_002816725.1	Picornaviridae	IV	Human enterovirus 68 strain Fermon	+	PPIE
NC_038308.1	NC_038308.1	4138	75	6	4144	GCF_002816725.1	Picornaviridae	IV	Human enterovirus 68 strain Fermon	+	PPIE
NC_038308.1	NC_038308.1	4154	75	6	4160	GCF_002816725.1	Picornaviridae	IV	Human enterovirus 68 strain Fermon	+	PPIE
NC_038308.1	NC_038308.1	4155	75	6	4161	GCF_002816725.1	Picornaviridae	IV	Human enterovirus 68 strain Fermon	+	PPIE
NC_038308.1	NC_038308.1	4156	75	6	4162	GCF_002816725.1	Picornaviridae	IV	Human enterovirus 68 strain Fermon	+	PPIE
NC_038308.1	NC_038308.1	4157	75	6	4163	GCF_002816725.1	Picornaviridae	IV	Human enterovirus 68 strain Fermon	+	PPIE
NC_038308.1	NC_038308.1	4158	75	6	4164	GCF_002816725.1	Picornaviridae	IV	Human enterovirus 68 strain Fermon	+	PPIE
NC_038308.1	NC_038308.1	4179	75	6	4185	GCF_002816725.1	Picornaviridae	IV	Human enterovirus 68 strain Fermon	+	PPIE
NC_038308.1	NC_038308.1	4371	75	6	4377	GCF_002816725.1	Picornaviridae	IV	Human enterovirus 68 strain Fermon	+	PPIE
NC_038308.1	NC_038308.1	4372	75	6	4378	GCF_002816725.1	Picornaviridae	IV	Human enterovirus 68 strain Fermon	+	PPIE
NC_038308.1	NC_038308.1	4373	75	6	4379	GCF_002816725.1	Picornaviridae	IV	Human enterovirus 68 strain Fermon	+	PPIE
NC_038308.1	NC_038308.1	4424	75	6	4430	GCF_002816725.1	Picornaviridae	IV	Human enterovirus 68 strain Fermon	+	PPIE
NC_038308.1	NC_038308.1	4425	75	6	4431	GCF_002816725.1	Picornaviridae	IV	Human enterovirus 68 strain Fermon	+	PPIE
NC_038308.1	NC_038308.1	4426	75	6	4432	GCF_002816725.1	Picornaviridae	IV	Human enterovirus 68 strain Fermon	+	PPIE
NC_038308.1	NC_038308.1	4427	75	6	4433	GCF_002816725.1	Picornaviridae	IV	Human enterovirus 68 strain Fermon	+	PPIE
NC_038308.1	NC_038308.1	4428	75	6	4434	GCF_002816725.1	Picornaviridae	IV	Human enterovirus 68 strain Fermon	+	PPIE
NC_038308.1	NC_038308.1	4469	75	6	4475	GCF_002816725.1	Picornaviridae	IV	Human enterovirus 68 strain Fermon	+	PPIE
NC_038308.1	NC_038308.1	4470	75	6	4476	GCF_002816725.1	Picornaviridae	IV	Human enterovirus 68 strain Fermon	+	PPIE
NC_038308.1	NC_038308.1	4471	75	6	4477	GCF_002816725.1	Picornaviridae	IV	Human enterovirus 68 strain Fermon	+	PPIE
NC_038308.1	NC_038308.1	4472	75	6	4478	GCF_002816725.1	Picornaviridae	IV	Human enterovirus 68 strain Fermon	+	PPIE
NC_038308.1	NC_038308.1	4473	75	6	4479	GCF_002816725.1	Picornaviridae	IV	Human enterovirus 68 strain Fermon	+	PPIE
NC_038308.1	NC_038308.1	4495	75	6	4501	GCF_002816725.1	Picornaviridae	IV	Human enterovirus 68 strain Fermon	+	PPIE
NC_038308.1	NC_038308.1	4496	75	6	4502	GCF_002816725.1	Picornaviridae	IV	Human enterovirus 68 strain Fermon	+	PPIE
NC_038308.1	NC_038308.1	4497	75	6	4503	GCF_002816725.1	Picornaviridae	IV	Human enterovirus 68 strain Fermon	+	PPIE
NC_038308.1	NC_038308.1	4535	75	6	4541	GCF_002816725.1	Picornaviridae	IV	Human enterovirus 68 strain Fermon	+	PPIE
NC_038308.1	NC_038308.1	4550	75	6	4556	GCF_002816725.1	Picornaviridae	IV	Human enterovirus 68 strain Fermon	+	PPIE
NC_038308.1	NC_038308.1	4551	75	6	4557	GCF_002816725.1	Picornaviridae	IV	Human enterovirus 68 strain Fermon	+	PPIE
NC_038308.1	NC_038308.1	4582	75	6	4588	GCF_002816725.1	Picornaviridae	IV	Human enterovirus 68 strain Fermon	+	PPIE
NC_038308.1	NC_038308.1	4583	75	6	4589	GCF_002816725.1	Picornaviridae	IV	Human enterovirus 68 strain Fermon	+	PPIE
NC_038308.1	NC_038308.1	4609	75	6	4615	GCF_002816725.1	Picornaviridae	IV	Human enterovirus 68 strain Fermon	+	PPIE
NC_038308.1	NC_038308.1	4645	75	6	4651	GCF_002816725.1	Picornaviridae	IV	Human enterovirus 68 strain Fermon	+	PPIE
NC_038308.1	NC_038308.1	4646	75	6	4652	GCF_002816725.1	Picornaviridae	IV	Human enterovirus 68 strain Fermon	+	PPIE
NC_038308.1	NC_038308.1	4647	75	6	4653	GCF_002816725.1	Picornaviridae	IV	Human enterovirus 68 strain Fermon	+	PPIE
NC_038308.1	NC_038308.1	4687	75	6	4693	GCF_002816725.1	Picornaviridae	IV	Human enterovirus 68 strain Fermon	+	PPIE
NC_038308.1	NC_038308.1	4704	75	6	4710	GCF_002816725.1	Picornaviridae	IV	Human enterovirus 68 strain Fermon	+	PPIE
NC_038308.1	NC_038308.1	4779	75	6	4785	GCF_002816725.1	Picornaviridae	IV	Human enterovirus 68 strain Fermon	+	PPIE
NC_038308.1	NC_038308.1	4883	75	6	4889	GCF_002816725.1	Picornaviridae	IV	Human enterovirus 68 strain Fermon	+	PPIE
NC_038308.1	NC_038308.1	4884	75	6	4890	GCF_002816725.1	Picornaviridae	IV	Human enterovirus 68 strain Fermon	+	PPIE
NC_038308.1	NC_038308.1	4885	75	6	4891	GCF_002816725.1	Picornaviridae	IV	Human enterovirus 68 strain Fermon	+	PPIE
NC_038308.1	NC_038308.1	4886	75	6	4892	GCF_002816725.1	Picornaviridae	IV	Human enterovirus 68 strain Fermon	+	PPIE
NC_038308.1	NC_038308.1	4887	75	6	4893	GCF_002816725.1	Picornaviridae	IV	Human enterovirus 68 strain Fermon	+	PPIE
NC_038308.1	NC_038308.1	4888	75	6	4894	GCF_002816725.1	Picornaviridae	IV	Human enterovirus 68 strain Fermon	+	PPIE
NC_038308.1	NC_038308.1	4927	75	6	4933	GCF_002816725.1	Picornaviridae	IV	Human enterovirus 68 strain Fermon	+	PPIE
NC_038308.1	NC_038308.1	4983	75	6	4989	GCF_002816725.1	Picornaviridae	IV	Human enterovirus 68 strain Fermon	+	PPIE
NC_038308.1	NC_038308.1	4984	75	6	4990	GCF_002816725.1	Picornaviridae	IV	Human enterovirus 68 strain Fermon	+	PPIE
NC_038308.1	NC_038308.1	4985	75	6	4991	GCF_002816725.1	Picornaviridae	IV	Human enterovirus 68 strain Fermon	+	PPIE
NC_038308.1	NC_038308.1	5022	75	6	5028	GCF_002816725.1	Picornaviridae	IV	Human enterovirus 68 strain Fermon	+	PPIE
NC_038308.1	NC_038308.1	5064	75	6	5070	GCF_002816725.1	Picornaviridae	IV	Human enterovirus 68 strain Fermon	+	PPIE
NC_038308.1	NC_038308.1	5065	75	6	5071	GCF_002816725.1	Picornaviridae	IV	Human enterovirus 68 strain Fermon	+	PPIE
NC_038308.1	NC_038308.1	5066	75	6	5072	GCF_002816725.1	Picornaviridae	IV	Human enterovirus 68 strain Fermon	+	PPIE
NC_038308.1	NC_038308.1	5106	75	6	5112	GCF_002816725.1	Picornaviridae	IV	Human enterovirus 68 strain Fermon	+	PPIE
NC_038308.1	NC_038308.1	5149	75	6	5155	GCF_002816725.1	Picornaviridae	IV	Human enterovirus 68 strain Fermon	+	PPIE
NC_038308.1	NC_038308.1	5212	75	6	5218	GCF_002816725.1	Picornaviridae	IV	Human enterovirus 68 strain Fermon	+	PPIE
NC_038308.1	NC_038308.1	5281	75	6	5287	GCF_002816725.1	Picornaviridae	IV	Human enterovirus 68 strain Fermon	+	PPIE
NC_038308.1	NC_038308.1	5282	75	6	5288	GCF_002816725.1	Picornaviridae	IV	Human enterovirus 68 strain Fermon	+	PPIE
NC_038308.1	NC_038308.1	5412	75	6	5418	GCF_002816725.1	Picornaviridae	IV	Human enterovirus 68 strain Fermon	+	PPIE
NC_038308.1	NC_038308.1	5413	75	6	5419	GCF_002816725.1	Picornaviridae	IV	Human enterovirus 68 strain Fermon	+	PPIE
NC_038308.1	NC_038308.1	5587	75	6	5593	GCF_002816725.1	Picornaviridae	IV	Human enterovirus 68 strain Fermon	+	PPIE
NC_038308.1	NC_038308.1	5617	75	6	5623	GCF_002816725.1	Picornaviridae	IV	Human enterovirus 68 strain Fermon	+	PPIE
NC_038308.1	NC_038308.1	5618	75	6	5624	GCF_002816725.1	Picornaviridae	IV	Human enterovirus 68 strain Fermon	+	PPIE
NC_038308.1	NC_038308.1	5619	75	6	5625	GCF_002816725.1	Picornaviridae	IV	Human enterovirus 68 strain Fermon	+	PPIE
NC_038308.1	NC_038308.1	5620	75	6	5626	GCF_002816725.1	Picornaviridae	IV	Human enterovirus 68 strain Fermon	+	PPIE
NC_038308.1	NC_038308.1	5640	75	6	5646	GCF_002816725.1	Picornaviridae	IV	Human enterovirus 68 strain Fermon	+	PPIE
NC_038308.1	NC_038308.1	5696	75	6	5702	GCF_002816725.1	Picornaviridae	IV	Human enterovirus 68 strain Fermon	+	PPIE
NC_038308.1	NC_038308.1	5778	75	6	5784	GCF_002816725.1	Picornaviridae	IV	Human enterovirus 68 strain Fermon	+	PPIE
NC_038308.1	NC_038308.1	5779	75	6	5785	GCF_002816725.1	Picornaviridae	IV	Human enterovirus 68 strain Fermon	+	PPIE
NC_038308.1	NC_038308.1	5780	75	6	5786	GCF_002816725.1	Picornaviridae	IV	Human enterovirus 68 strain Fermon	+	PPIE
NC_038308.1	NC_038308.1	5787	75	6	5793	GCF_002816725.1	Picornaviridae	IV	Human enterovirus 68 strain Fermon	+	PPIE
NC_038308.1	NC_038308.1	5788	75	6	5794	GCF_002816725.1	Picornaviridae	IV	Human enterovirus 68 strain Fermon	+	PPIE
NC_038308.1	NC_038308.1	5789	75	6	5795	GCF_002816725.1	Picornaviridae	IV	Human enterovirus 68 strain Fermon	+	PPIE
NC_038308.1	NC_038308.1	5790	75	6	5796	GCF_002816725.1	Picornaviridae	IV	Human enterovirus 68 strain Fermon	+	PPIE
NC_038308.1	NC_038308.1	5960	75	6	5966	GCF_002816725.1	Picornaviridae	IV	Human enterovirus 68 strain Fermon	+	PPIE
NC_038308.1	NC_038308.1	5961	75	6	5967	GCF_002816725.1	Picornaviridae	IV	Human enterovirus 68 strain Fermon	+	PPIE
NC_038308.1	NC_038308.1	6083	75	6	6089	GCF_002816725.1	Picornaviridae	IV	Human enterovirus 68 strain Fermon	+	PPIE
NC_038308.1	NC_038308.1	6092	75	6	6098	GCF_002816725.1	Picornaviridae	IV	Human enterovirus 68 strain Fermon	+	PPIE
NC_038308.1	NC_038308.1	6093	75	6	6099	GCF_002816725.1	Picornaviridae	IV	Human enterovirus 68 strain Fermon	+	PPIE
NC_038308.1	NC_038308.1	6094	75	6	6100	GCF_002816725.1	Picornaviridae	IV	Human enterovirus 68 strain Fermon	+	PPIE
NC_038308.1	NC_038308.1	6108	75	6	6114	GCF_002816725.1	Picornaviridae	IV	Human enterovirus 68 strain Fermon	+	PPIE
NC_038308.1	NC_038308.1	6109	75	6	6115	GCF_002816725.1	Picornaviridae	IV	Human enterovirus 68 strain Fermon	+	PPIE
NC_038308.1	NC_038308.1	6110	75	6	6116	GCF_002816725.1	Picornaviridae	IV	Human enterovirus 68 strain Fermon	+	PPIE
NC_038308.1	NC_038308.1	6178	75	6	6184	GCF_002816725.1	Picornaviridae	IV	Human enterovirus 68 strain Fermon	+	PPIE
NC_038308.1	NC_038308.1	6269	75	6	6275	GCF_002816725.1	Picornaviridae	IV	Human enterovirus 68 strain Fermon	+	PPIE
NC_038308.1	NC_038308.1	6349	75	6	6355	GCF_002816725.1	Picornaviridae	IV	Human enterovirus 68 strain Fermon	+	PPIE
NC_038308.1	NC_038308.1	6350	75	6	6356	GCF_002816725.1	Picornaviridae	IV	Human enterovirus 68 strain Fermon	+	PPIE
NC_038308.1	NC_038308.1	6556	75	6	6562	GCF_002816725.1	Picornaviridae	IV	Human enterovirus 68 strain Fermon	+	PPIE
NC_038308.1	NC_038308.1	6557	75	6	6563	GCF_002816725.1	Picornaviridae	IV	Human enterovirus 68 strain Fermon	+	PPIE
NC_038308.1	NC_038308.1	6569	75	6	6575	GCF_002816725.1	Picornaviridae	IV	Human enterovirus 68 strain Fermon	+	PPIE
NC_038308.1	NC_038308.1	6578	75	6	6584	GCF_002816725.1	Picornaviridae	IV	Human enterovirus 68 strain Fermon	+	PPIE
NC_038308.1	NC_038308.1	6597	75	6	6603	GCF_002816725.1	Picornaviridae	IV	Human enterovirus 68 strain Fermon	+	PPIE
NC_038308.1	NC_038308.1	6672	75	6	6678	GCF_002816725.1	Picornaviridae	IV	Human enterovirus 68 strain Fermon	+	PPIE
NC_038308.1	NC_038308.1	6673	75	6	6679	GCF_002816725.1	Picornaviridae	IV	Human enterovirus 68 strain Fermon	+	PPIE
NC_038308.1	NC_038308.1	6674	75	6	6680	GCF_002816725.1	Picornaviridae	IV	Human enterovirus 68 strain Fermon	+	PPIE
NC_038308.1	NC_038308.1	6675	75	6	6681	GCF_002816725.1	Picornaviridae	IV	Human enterovirus 68 strain Fermon	+	PPIE
NC_038308.1	NC_038308.1	6701	75	6	6707	GCF_002816725.1	Picornaviridae	IV	Human enterovirus 68 strain Fermon	+	PPIE
NC_038308.1	NC_038308.1	6702	75	6	6708	GCF_002816725.1	Picornaviridae	IV	Human enterovirus 68 strain Fermon	+	PPIE
NC_038308.1	NC_038308.1	6746	75	6	6752	GCF_002816725.1	Picornaviridae	IV	Human enterovirus 68 strain Fermon	+	PPIE
NC_038308.1	NC_038308.1	6747	75	6	6753	GCF_002816725.1	Picornaviridae	IV	Human enterovirus 68 strain Fermon	+	PPIE
NC_038308.1	NC_038308.1	6754	75	6	6760	GCF_002816725.1	Picornaviridae	IV	Human enterovirus 68 strain Fermon	+	PPIE
NC_038308.1	NC_038308.1	6755	75	6	6761	GCF_002816725.1	Picornaviridae	IV	Human enterovirus 68 strain Fermon	+	PPIE
NC_038308.1	NC_038308.1	6756	75	6	6762	GCF_002816725.1	Picornaviridae	IV	Human enterovirus 68 strain Fermon	+	PPIE
NC_038308.1	NC_038308.1	6794	75	6	6800	GCF_002816725.1	Picornaviridae	IV	Human enterovirus 68 strain Fermon	+	PPIE
NC_038308.1	NC_038308.1	6795	75	6	6801	GCF_002816725.1	Picornaviridae	IV	Human enterovirus 68 strain Fermon	+	PPIE
NC_038308.1	NC_038308.1	6796	75	6	6802	GCF_002816725.1	Picornaviridae	IV	Human enterovirus 68 strain Fermon	+	PPIE
NC_038308.1	NC_038308.1	6797	75	6	6803	GCF_002816725.1	Picornaviridae	IV	Human enterovirus 68 strain Fermon	+	PPIE
NC_038308.1	NC_038308.1	6810	75	6	6816	GCF_002816725.1	Picornaviridae	IV	Human enterovirus 68 strain Fermon	+	PPIE
NC_038308.1	NC_038308.1	6811	75	6	6817	GCF_002816725.1	Picornaviridae	IV	Human enterovirus 68 strain Fermon	+	PPIE
NC_038308.1	NC_038308.1	6812	75	6	6818	GCF_002816725.1	Picornaviridae	IV	Human enterovirus 68 strain Fermon	+	PPIE
NC_038308.1	NC_038308.1	6819	75	6	6825	GCF_002816725.1	Picornaviridae	IV	Human enterovirus 68 strain Fermon	+	PPIE
NC_038308.1	NC_038308.1	6820	75	6	6826	GCF_002816725.1	Picornaviridae	IV	Human enterovirus 68 strain Fermon	+	PPIE
NC_038308.1	NC_038308.1	6821	75	6	6827	GCF_002816725.1	Picornaviridae	IV	Human enterovirus 68 strain Fermon	+	PPIE
NC_038308.1	NC_038308.1	6822	75	6	6828	GCF_002816725.1	Picornaviridae	IV	Human enterovirus 68 strain Fermon	+	PPIE
NC_038308.1	NC_038308.1	6823	75	6	6829	GCF_002816725.1	Picornaviridae	IV	Human enterovirus 68 strain Fermon	+	PPIE
NC_038308.1	NC_038308.1	6833	75	6	6839	GCF_002816725.1	Picornaviridae	IV	Human enterovirus 68 strain Fermon	+	PPIE
NC_038308.1	NC_038308.1	6834	75	6	6840	GCF_002816725.1	Picornaviridae	IV	Human enterovirus 68 strain Fermon	+	PPIE
NC_038308.1	NC_038308.1	6835	75	6	6841	GCF_002816725.1	Picornaviridae	IV	Human enterovirus 68 strain Fermon	+	PPIE
NC_038308.1	NC_038308.1	6836	75	6	6842	GCF_002816725.1	Picornaviridae	IV	Human enterovirus 68 strain Fermon	+	PPIE
NC_038308.1	NC_038308.1	6837	75	6	6843	GCF_002816725.1	Picornaviridae	IV	Human enterovirus 68 strain Fermon	+	PPIE
NC_038308.1	NC_038308.1	6838	75	6	6844	GCF_002816725.1	Picornaviridae	IV	Human enterovirus 68 strain Fermon	+	PPIE
NC_038308.1	NC_038308.1	6839	75	6	6845	GCF_002816725.1	Picornaviridae	IV	Human enterovirus 68 strain Fermon	+	PPIE
NC_038308.1	NC_038308.1	6873	75	6	6879	GCF_002816725.1	Picornaviridae	IV	Human enterovirus 68 strain Fermon	+	PPIE
NC_038308.1	NC_038308.1	6874	75	6	6880	GCF_002816725.1	Picornaviridae	IV	Human enterovirus 68 strain Fermon	+	PPIE
NC_038308.1	NC_038308.1	6875	75	6	6881	GCF_002816725.1	Picornaviridae	IV	Human enterovirus 68 strain Fermon	+	PPIE
NC_038308.1	NC_038308.1	6921	75	6	6927	GCF_002816725.1	Picornaviridae	IV	Human enterovirus 68 strain Fermon	+	PPIE
NC_038308.1	NC_038308.1	6935	75	6	6941	GCF_002816725.1	Picornaviridae	IV	Human enterovirus 68 strain Fermon	+	PPIE
NC_038308.1	NC_038308.1	6936	75	6	6942	GCF_002816725.1	Picornaviridae	IV	Human enterovirus 68 strain Fermon	+	PPIE
NC_038308.1	NC_038308.1	7028	75	6	7034	GCF_002816725.1	Picornaviridae	IV	Human enterovirus 68 strain Fermon	+	PPIE
NC_038308.1	NC_038308.1	7204	75	6	7210	GCF_002816725.1	Picornaviridae	IV	Human enterovirus 68 strain Fermon	+	PPIE
NC_038308.1	NC_038308.1	7214	75	6	7220	GCF_002816725.1	Picornaviridae	IV	Human enterovirus 68 strain Fermon	+	PPIE
NC_038308.1	NC_038308.1	7215	75	6	7221	GCF_002816725.1	Picornaviridae	IV	Human enterovirus 68 strain Fermon	+	PPIE
NC_038308.1	NC_038308.1	7216	75	6	7222	GCF_002816725.1	Picornaviridae	IV	Human enterovirus 68 strain Fermon	+	PPIE
NC_038308.1	NC_038308.1	7344	75	6	7350	GCF_002816725.1	Picornaviridae	IV	Human enterovirus 68 strain Fermon	+	PPIE
NC_038308.1	NC_038308.1	7345	75	6	7351	GCF_002816725.1	Picornaviridae	IV	Human enterovirus 68 strain Fermon	+	PPIE
NC_038308.1	NC_038308.1	7346	75	6	7352	GCF_002816725.1	Picornaviridae	IV	Human enterovirus 68 strain Fermon	+	PPIE
NC_038308.1	NC_038308.1	15	75	6	21	GCF_002816725.1	Picornaviridae	IV	Human enterovirus 68 strain Fermon	-	PPIE
NC_038308.1	NC_038308.1	16	75	6	22	GCF_002816725.1	Picornaviridae	IV	Human enterovirus 68 strain Fermon	-	PPIE
NC_038308.1	NC_038308.1	17	75	6	23	GCF_002816725.1	Picornaviridae	IV	Human enterovirus 68 strain Fermon	-	PPIE
NC_038308.1	NC_038308.1	145	75	6	151	GCF_002816725.1	Picornaviridae	IV	Human enterovirus 68 strain Fermon	-	PPIE
NC_038308.1	NC_038308.1	146	75	6	152	GCF_002816725.1	Picornaviridae	IV	Human enterovirus 68 strain Fermon	-	PPIE
NC_038308.1	NC_038308.1	147	75	6	153	GCF_002816725.1	Picornaviridae	IV	Human enterovirus 68 strain Fermon	-	PPIE
NC_038308.1	NC_038308.1	157	75	6	163	GCF_002816725.1	Picornaviridae	IV	Human enterovirus 68 strain Fermon	-	PPIE
NC_038308.1	NC_038308.1	333	75	6	339	GCF_002816725.1	Picornaviridae	IV	Human enterovirus 68 strain Fermon	-	PPIE
NC_038308.1	NC_038308.1	425	75	6	431	GCF_002816725.1	Picornaviridae	IV	Human enterovirus 68 strain Fermon	-	PPIE
NC_038308.1	NC_038308.1	426	75	6	432	GCF_002816725.1	Picornaviridae	IV	Human enterovirus 68 strain Fermon	-	PPIE
NC_038308.1	NC_038308.1	440	75	6	446	GCF_002816725.1	Picornaviridae	IV	Human enterovirus 68 strain Fermon	-	PPIE
NC_038308.1	NC_038308.1	486	75	6	492	GCF_002816725.1	Picornaviridae	IV	Human enterovirus 68 strain Fermon	-	PPIE
NC_038308.1	NC_038308.1	487	75	6	493	GCF_002816725.1	Picornaviridae	IV	Human enterovirus 68 strain Fermon	-	PPIE
NC_038308.1	NC_038308.1	488	75	6	494	GCF_002816725.1	Picornaviridae	IV	Human enterovirus 68 strain Fermon	-	PPIE
NC_038308.1	NC_038308.1	522	75	6	528	GCF_002816725.1	Picornaviridae	IV	Human enterovirus 68 strain Fermon	-	PPIE
NC_038308.1	NC_038308.1	523	75	6	529	GCF_002816725.1	Picornaviridae	IV	Human enterovirus 68 strain Fermon	-	PPIE
NC_038308.1	NC_038308.1	524	75	6	530	GCF_002816725.1	Picornaviridae	IV	Human enterovirus 68 strain Fermon	-	PPIE
NC_038308.1	NC_038308.1	525	75	6	531	GCF_002816725.1	Picornaviridae	IV	Human enterovirus 68 strain Fermon	-	PPIE
NC_038308.1	NC_038308.1	526	75	6	532	GCF_002816725.1	Picornaviridae	IV	Human enterovirus 68 strain Fermon	-	PPIE
NC_038308.1	NC_038308.1	527	75	6	533	GCF_002816725.1	Picornaviridae	IV	Human enterovirus 68 strain Fermon	-	PPIE
NC_038308.1	NC_038308.1	528	75	6	534	GCF_002816725.1	Picornaviridae	IV	Human enterovirus 68 strain Fermon	-	PPIE
NC_038308.1	NC_038308.1	538	75	6	544	GCF_002816725.1	Picornaviridae	IV	Human enterovirus 68 strain Fermon	-	PPIE
NC_038308.1	NC_038308.1	539	75	6	545	GCF_002816725.1	Picornaviridae	IV	Human enterovirus 68 strain Fermon	-	PPIE
NC_038308.1	NC_038308.1	540	75	6	546	GCF_002816725.1	Picornaviridae	IV	Human enterovirus 68 strain Fermon	-	PPIE
NC_038308.1	NC_038308.1	541	75	6	547	GCF_002816725.1	Picornaviridae	IV	Human enterovirus 68 strain Fermon	-	PPIE
NC_038308.1	NC_038308.1	542	75	6	548	GCF_002816725.1	Picornaviridae	IV	Human enterovirus 68 strain Fermon	-	PPIE
NC_038308.1	NC_038308.1	549	75	6	555	GCF_002816725.1	Picornaviridae	IV	Human enterovirus 68 strain Fermon	-	PPIE
NC_038308.1	NC_038308.1	550	75	6	556	GCF_002816725.1	Picornaviridae	IV	Human enterovirus 68 strain Fermon	-	PPIE
NC_038308.1	NC_038308.1	551	75	6	557	GCF_002816725.1	Picornaviridae	IV	Human enterovirus 68 strain Fermon	-	PPIE
NC_038308.1	NC_038308.1	564	75	6	570	GCF_002816725.1	Picornaviridae	IV	Human enterovirus 68 strain Fermon	-	PPIE
NC_038308.1	NC_038308.1	565	75	6	571	GCF_002816725.1	Picornaviridae	IV	Human enterovirus 68 strain Fermon	-	PPIE
NC_038308.1	NC_038308.1	566	75	6	572	GCF_002816725.1	Picornaviridae	IV	Human enterovirus 68 strain Fermon	-	PPIE
NC_038308.1	NC_038308.1	567	75	6	573	GCF_002816725.1	Picornaviridae	IV	Human enterovirus 68 strain Fermon	-	PPIE
NC_038308.1	NC_038308.1	605	75	6	611	GCF_002816725.1	Picornaviridae	IV	Human enterovirus 68 strain Fermon	-	PPIE
NC_038308.1	NC_038308.1	606	75	6	612	GCF_002816725.1	Picornaviridae	IV	Human enterovirus 68 strain Fermon	-	PPIE
NC_038308.1	NC_038308.1	607	75	6	613	GCF_002816725.1	Picornaviridae	IV	Human enterovirus 68 strain Fermon	-	PPIE
NC_038308.1	NC_038308.1	614	75	6	620	GCF_002816725.1	Picornaviridae	IV	Human enterovirus 68 strain Fermon	-	PPIE
NC_038308.1	NC_038308.1	615	75	6	621	GCF_002816725.1	Picornaviridae	IV	Human enterovirus 68 strain Fermon	-	PPIE
NC_038308.1	NC_038308.1	659	75	6	665	GCF_002816725.1	Picornaviridae	IV	Human enterovirus 68 strain Fermon	-	PPIE
NC_038308.1	NC_038308.1	660	75	6	666	GCF_002816725.1	Picornaviridae	IV	Human enterovirus 68 strain Fermon	-	PPIE
NC_038308.1	NC_038308.1	686	75	6	692	GCF_002816725.1	Picornaviridae	IV	Human enterovirus 68 strain Fermon	-	PPIE
NC_038308.1	NC_038308.1	687	75	6	693	GCF_002816725.1	Picornaviridae	IV	Human enterovirus 68 strain Fermon	-	PPIE
NC_038308.1	NC_038308.1	688	75	6	694	GCF_002816725.1	Picornaviridae	IV	Human enterovirus 68 strain Fermon	-	PPIE
NC_038308.1	NC_038308.1	689	75	6	695	GCF_002816725.1	Picornaviridae	IV	Human enterovirus 68 strain Fermon	-	PPIE
NC_038308.1	NC_038308.1	764	75	6	770	GCF_002816725.1	Picornaviridae	IV	Human enterovirus 68 strain Fermon	-	PPIE
NC_038308.1	NC_038308.1	783	75	6	789	GCF_002816725.1	Picornaviridae	IV	Human enterovirus 68 strain Fermon	-	PPIE
NC_038308.1	NC_038308.1	792	75	6	798	GCF_002816725.1	Picornaviridae	IV	Human enterovirus 68 strain Fermon	-	PPIE
NC_038308.1	NC_038308.1	804	75	6	810	GCF_002816725.1	Picornaviridae	IV	Human enterovirus 68 strain Fermon	-	PPIE
NC_038308.1	NC_038308.1	805	75	6	811	GCF_002816725.1	Picornaviridae	IV	Human enterovirus 68 strain Fermon	-	PPIE
NC_038308.1	NC_038308.1	1011	75	6	1017	GCF_002816725.1	Picornaviridae	IV	Human enterovirus 68 strain Fermon	-	PPIE
NC_038308.1	NC_038308.1	1012	75	6	1018	GCF_002816725.1	Picornaviridae	IV	Human enterovirus 68 strain Fermon	-	PPIE
NC_038308.1	NC_038308.1	1092	75	6	1098	GCF_002816725.1	Picornaviridae	IV	Human enterovirus 68 strain Fermon	-	PPIE
NC_038308.1	NC_038308.1	1183	75	6	1189	GCF_002816725.1	Picornaviridae	IV	Human enterovirus 68 strain Fermon	-	PPIE
NC_038308.1	NC_038308.1	1251	75	6	1257	GCF_002816725.1	Picornaviridae	IV	Human enterovirus 68 strain Fermon	-	PPIE
NC_038308.1	NC_038308.1	1252	75	6	1258	GCF_002816725.1	Picornaviridae	IV	Human enterovirus 68 strain Fermon	-	PPIE
NC_038308.1	NC_038308.1	1253	75	6	1259	GCF_002816725.1	Picornaviridae	IV	Human enterovirus 68 strain Fermon	-	PPIE
NC_038308.1	NC_038308.1	1267	75	6	1273	GCF_002816725.1	Picornaviridae	IV	Human enterovirus 68 strain Fermon	-	PPIE
NC_038308.1	NC_038308.1	1268	75	6	1274	GCF_002816725.1	Picornaviridae	IV	Human enterovirus 68 strain Fermon	-	PPIE
NC_038308.1	NC_038308.1	1269	75	6	1275	GCF_002816725.1	Picornaviridae	IV	Human enterovirus 68 strain Fermon	-	PPIE
NC_038308.1	NC_038308.1	1278	75	6	1284	GCF_002816725.1	Picornaviridae	IV	Human enterovirus 68 strain Fermon	-	PPIE
NC_038308.1	NC_038308.1	1400	75	6	1406	GCF_002816725.1	Picornaviridae	IV	Human enterovirus 68 strain Fermon	-	PPIE
NC_038308.1	NC_038308.1	1401	75	6	1407	GCF_002816725.1	Picornaviridae	IV	Human enterovirus 68 strain Fermon	-	PPIE
NC_038308.1	NC_038308.1	1571	75	6	1577	GCF_002816725.1	Picornaviridae	IV	Human enterovirus 68 strain Fermon	-	PPIE
NC_038308.1	NC_038308.1	1572	75	6	1578	GCF_002816725.1	Picornaviridae	IV	Human enterovirus 68 strain Fermon	-	PPIE
NC_038308.1	NC_038308.1	1573	75	6	1579	GCF_002816725.1	Picornaviridae	IV	Human enterovirus 68 strain Fermon	-	PPIE
NC_038308.1	NC_038308.1	1574	75	6	1580	GCF_002816725.1	Picornaviridae	IV	Human enterovirus 68 strain Fermon	-	PPIE
NC_038308.1	NC_038308.1	1581	75	6	1587	GCF_002816725.1	Picornaviridae	IV	Human enterovirus 68 strain Fermon	-	PPIE
NC_038308.1	NC_038308.1	1582	75	6	1588	GCF_002816725.1	Picornaviridae	IV	Human enterovirus 68 strain Fermon	-	PPIE
NC_038308.1	NC_038308.1	1583	75	6	1589	GCF_002816725.1	Picornaviridae	IV	Human enterovirus 68 strain Fermon	-	PPIE
NC_038308.1	NC_038308.1	1665	75	6	1671	GCF_002816725.1	Picornaviridae	IV	Human enterovirus 68 strain Fermon	-	PPIE
NC_038308.1	NC_038308.1	1721	75	6	1727	GCF_002816725.1	Picornaviridae	IV	Human enterovirus 68 strain Fermon	-	PPIE
NC_038308.1	NC_038308.1	1741	75	6	1747	GCF_002816725.1	Picornaviridae	IV	Human enterovirus 68 strain Fermon	-	PPIE
NC_038308.1	NC_038308.1	1742	75	6	1748	GCF_002816725.1	Picornaviridae	IV	Human enterovirus 68 strain Fermon	-	PPIE
NC_038308.1	NC_038308.1	1743	75	6	1749	GCF_002816725.1	Picornaviridae	IV	Human enterovirus 68 strain Fermon	-	PPIE
NC_038308.1	NC_038308.1	1744	75	6	1750	GCF_002816725.1	Picornaviridae	IV	Human enterovirus 68 strain Fermon	-	PPIE
NC_038308.1	NC_038308.1	1774	75	6	1780	GCF_002816725.1	Picornaviridae	IV	Human enterovirus 68 strain Fermon	-	PPIE
NC_038308.1	NC_038308.1	1948	75	6	1954	GCF_002816725.1	Picornaviridae	IV	Human enterovirus 68 strain Fermon	-	PPIE
NC_038308.1	NC_038308.1	1949	75	6	1955	GCF_002816725.1	Picornaviridae	IV	Human enterovirus 68 strain Fermon	-	PPIE
NC_038308.1	NC_038308.1	2079	75	6	2085	GCF_002816725.1	Picornaviridae	IV	Human enterovirus 68 strain Fermon	-	PPIE
NC_038308.1	NC_038308.1	2080	75	6	2086	GCF_002816725.1	Picornaviridae	IV	Human enterovirus 68 strain Fermon	-	PPIE
NC_038308.1	NC_038308.1	2149	75	6	2155	GCF_002816725.1	Picornaviridae	IV	Human enterovirus 68 strain Fermon	-	PPIE
NC_038308.1	NC_038308.1	2212	75	6	2218	GCF_002816725.1	Picornaviridae	IV	Human enterovirus 68 strain Fermon	-	PPIE
NC_038308.1	NC_038308.1	2255	75	6	2261	GCF_002816725.1	Picornaviridae	IV	Human enterovirus 68 strain Fermon	-	PPIE
NC_038308.1	NC_038308.1	2295	75	6	2301	GCF_002816725.1	Picornaviridae	IV	Human enterovirus 68 strain Fermon	-	PPIE
NC_038308.1	NC_038308.1	2296	75	6	2302	GCF_002816725.1	Picornaviridae	IV	Human enterovirus 68 strain Fermon	-	PPIE
NC_038308.1	NC_038308.1	2297	75	6	2303	GCF_002816725.1	Picornaviridae	IV	Human enterovirus 68 strain Fermon	-	PPIE
NC_038308.1	NC_038308.1	2339	75	6	2345	GCF_002816725.1	Picornaviridae	IV	Human enterovirus 68 strain Fermon	-	PPIE
NC_038308.1	NC_038308.1	2376	75	6	2382	GCF_002816725.1	Picornaviridae	IV	Human enterovirus 68 strain Fermon	-	PPIE
NC_038308.1	NC_038308.1	2377	75	6	2383	GCF_002816725.1	Picornaviridae	IV	Human enterovirus 68 strain Fermon	-	PPIE
NC_038308.1	NC_038308.1	2378	75	6	2384	GCF_002816725.1	Picornaviridae	IV	Human enterovirus 68 strain Fermon	-	PPIE
NC_038308.1	NC_038308.1	2434	75	6	2440	GCF_002816725.1	Picornaviridae	IV	Human enterovirus 68 strain Fermon	-	PPIE
NC_038308.1	NC_038308.1	2473	75	6	2479	GCF_002816725.1	Picornaviridae	IV	Human enterovirus 68 strain Fermon	-	PPIE
NC_038308.1	NC_038308.1	2474	75	6	2480	GCF_002816725.1	Picornaviridae	IV	Human enterovirus 68 strain Fermon	-	PPIE
NC_038308.1	NC_038308.1	2475	75	6	2481	GCF_002816725.1	Picornaviridae	IV	Human enterovirus 68 strain Fermon	-	PPIE
NC_038308.1	NC_038308.1	2476	75	6	2482	GCF_002816725.1	Picornaviridae	IV	Human enterovirus 68 strain Fermon	-	PPIE
NC_038308.1	NC_038308.1	2477	75	6	2483	GCF_002816725.1	Picornaviridae	IV	Human enterovirus 68 strain Fermon	-	PPIE
NC_038308.1	NC_038308.1	2478	75	6	2484	GCF_002816725.1	Picornaviridae	IV	Human enterovirus 68 strain Fermon	-	PPIE
NC_038308.1	NC_038308.1	2582	75	6	2588	GCF_002816725.1	Picornaviridae	IV	Human enterovirus 68 strain Fermon	-	PPIE
NC_038308.1	NC_038308.1	2657	75	6	2663	GCF_002816725.1	Picornaviridae	IV	Human enterovirus 68 strain Fermon	-	PPIE
NC_038308.1	NC_038308.1	2674	75	6	2680	GCF_002816725.1	Picornaviridae	IV	Human enterovirus 68 strain Fermon	-	PPIE
NC_038308.1	NC_038308.1	2714	75	6	2720	GCF_002816725.1	Picornaviridae	IV	Human enterovirus 68 strain Fermon	-	PPIE
NC_038308.1	NC_038308.1	2715	75	6	2721	GCF_002816725.1	Picornaviridae	IV	Human enterovirus 68 strain Fermon	-	PPIE
NC_038308.1	NC_038308.1	2716	75	6	2722	GCF_002816725.1	Picornaviridae	IV	Human enterovirus 68 strain Fermon	-	PPIE
NC_038308.1	NC_038308.1	2752	75	6	2758	GCF_002816725.1	Picornaviridae	IV	Human enterovirus 68 strain Fermon	-	PPIE
NC_038308.1	NC_038308.1	2778	75	6	2784	GCF_002816725.1	Picornaviridae	IV	Human enterovirus 68 strain Fermon	-	PPIE
NC_038308.1	NC_038308.1	2779	75	6	2785	GCF_002816725.1	Picornaviridae	IV	Human enterovirus 68 strain Fermon	-	PPIE
NC_038308.1	NC_038308.1	2810	75	6	2816	GCF_002816725.1	Picornaviridae	IV	Human enterovirus 68 strain Fermon	-	PPIE
NC_038308.1	NC_038308.1	2811	75	6	2817	GCF_002816725.1	Picornaviridae	IV	Human enterovirus 68 strain Fermon	-	PPIE
NC_038308.1	NC_038308.1	2826	75	6	2832	GCF_002816725.1	Picornaviridae	IV	Human enterovirus 68 strain Fermon	-	PPIE
NC_038308.1	NC_038308.1	2864	75	6	2870	GCF_002816725.1	Picornaviridae	IV	Human enterovirus 68 strain Fermon	-	PPIE
NC_038308.1	NC_038308.1	2865	75	6	2871	GCF_002816725.1	Picornaviridae	IV	Human enterovirus 68 strain Fermon	-	PPIE
NC_038308.1	NC_038308.1	2866	75	6	2872	GCF_002816725.1	Picornaviridae	IV	Human enterovirus 68 strain Fermon	-	PPIE
NC_038308.1	NC_038308.1	2888	75	6	2894	GCF_002816725.1	Picornaviridae	IV	Human enterovirus 68 strain Fermon	-	PPIE
NC_038308.1	NC_038308.1	2889	75	6	2895	GCF_002816725.1	Picornaviridae	IV	Human enterovirus 68 strain Fermon	-	PPIE
NC_038308.1	NC_038308.1	2890	75	6	2896	GCF_002816725.1	Picornaviridae	IV	Human enterovirus 68 strain Fermon	-	PPIE
NC_038308.1	NC_038308.1	2891	75	6	2897	GCF_002816725.1	Picornaviridae	IV	Human enterovirus 68 strain Fermon	-	PPIE
NC_038308.1	NC_038308.1	2892	75	6	2898	GCF_002816725.1	Picornaviridae	IV	Human enterovirus 68 strain Fermon	-	PPIE
NC_038308.1	NC_038308.1	2933	75	6	2939	GCF_002816725.1	Picornaviridae	IV	Human enterovirus 68 strain Fermon	-	PPIE
NC_038308.1	NC_038308.1	2934	75	6	2940	GCF_002816725.1	Picornaviridae	IV	Human enterovirus 68 strain Fermon	-	PPIE
NC_038308.1	NC_038308.1	2935	75	6	2941	GCF_002816725.1	Picornaviridae	IV	Human enterovirus 68 strain Fermon	-	PPIE
NC_038308.1	NC_038308.1	2936	75	6	2942	GCF_002816725.1	Picornaviridae	IV	Human enterovirus 68 strain Fermon	-	PPIE
NC_038308.1	NC_038308.1	2937	75	6	2943	GCF_002816725.1	Picornaviridae	IV	Human enterovirus 68 strain Fermon	-	PPIE
NC_038308.1	NC_038308.1	2988	75	6	2994	GCF_002816725.1	Picornaviridae	IV	Human enterovirus 68 strain Fermon	-	PPIE
NC_038308.1	NC_038308.1	2989	75	6	2995	GCF_002816725.1	Picornaviridae	IV	Human enterovirus 68 strain Fermon	-	PPIE
NC_038308.1	NC_038308.1	2990	75	6	2996	GCF_002816725.1	Picornaviridae	IV	Human enterovirus 68 strain Fermon	-	PPIE
NC_038308.1	NC_038308.1	3182	75	6	3188	GCF_002816725.1	Picornaviridae	IV	Human enterovirus 68 strain Fermon	-	PPIE
NC_038308.1	NC_038308.1	3203	75	6	3209	GCF_002816725.1	Picornaviridae	IV	Human enterovirus 68 strain Fermon	-	PPIE
NC_038308.1	NC_038308.1	3204	75	6	3210	GCF_002816725.1	Picornaviridae	IV	Human enterovirus 68 strain Fermon	-	PPIE
NC_038308.1	NC_038308.1	3205	75	6	3211	GCF_002816725.1	Picornaviridae	IV	Human enterovirus 68 strain Fermon	-	PPIE
NC_038308.1	NC_038308.1	3206	75	6	3212	GCF_002816725.1	Picornaviridae	IV	Human enterovirus 68 strain Fermon	-	PPIE
NC_038308.1	NC_038308.1	3207	75	6	3213	GCF_002816725.1	Picornaviridae	IV	Human enterovirus 68 strain Fermon	-	PPIE
NC_038308.1	NC_038308.1	3223	75	6	3229	GCF_002816725.1	Picornaviridae	IV	Human enterovirus 68 strain Fermon	-	PPIE
NC_038308.1	NC_038308.1	3224	75	6	3230	GCF_002816725.1	Picornaviridae	IV	Human enterovirus 68 strain Fermon	-	PPIE
NC_038308.1	NC_038308.1	3460	75	6	3466	GCF_002816725.1	Picornaviridae	IV	Human enterovirus 68 strain Fermon	-	PPIE
NC_038308.1	NC_038308.1	3461	75	6	3467	GCF_002816725.1	Picornaviridae	IV	Human enterovirus 68 strain Fermon	-	PPIE
NC_038308.1	NC_038308.1	3462	75	6	3468	GCF_002816725.1	Picornaviridae	IV	Human enterovirus 68 strain Fermon	-	PPIE
NC_038308.1	NC_038308.1	3463	75	6	3469	GCF_002816725.1	Picornaviridae	IV	Human enterovirus 68 strain Fermon	-	PPIE
NC_038308.1	NC_038308.1	3464	75	6	3470	GCF_002816725.1	Picornaviridae	IV	Human enterovirus 68 strain Fermon	-	PPIE
NC_038308.1	NC_038308.1	3485	75	6	3491	GCF_002816725.1	Picornaviridae	IV	Human enterovirus 68 strain Fermon	-	PPIE
NC_038308.1	NC_038308.1	3486	75	6	3492	GCF_002816725.1	Picornaviridae	IV	Human enterovirus 68 strain Fermon	-	PPIE
NC_038308.1	NC_038308.1	3487	75	6	3493	GCF_002816725.1	Picornaviridae	IV	Human enterovirus 68 strain Fermon	-	PPIE
NC_038308.1	NC_038308.1	3495	75	6	3501	GCF_002816725.1	Picornaviridae	IV	Human enterovirus 68 strain Fermon	-	PPIE
NC_038308.1	NC_038308.1	3512	75	6	3518	GCF_002816725.1	Picornaviridae	IV	Human enterovirus 68 strain Fermon	-	PPIE
NC_038308.1	NC_038308.1	3641	75	6	3647	GCF_002816725.1	Picornaviridae	IV	Human enterovirus 68 strain Fermon	-	PPIE
NC_038308.1	NC_038308.1	3642	75	6	3648	GCF_002816725.1	Picornaviridae	IV	Human enterovirus 68 strain Fermon	-	PPIE
NC_038308.1	NC_038308.1	4005	75	6	4011	GCF_002816725.1	Picornaviridae	IV	Human enterovirus 68 strain Fermon	-	PPIE
NC_038308.1	NC_038308.1	4006	75	6	4012	GCF_002816725.1	Picornaviridae	IV	Human enterovirus 68 strain Fermon	-	PPIE
NC_038308.1	NC_038308.1	4007	75	6	4013	GCF_002816725.1	Picornaviridae	IV	Human enterovirus 68 strain Fermon	-	PPIE
NC_038308.1	NC_038308.1	4100	75	6	4106	GCF_002816725.1	Picornaviridae	IV	Human enterovirus 68 strain Fermon	-	PPIE
NC_038308.1	NC_038308.1	4143	75	6	4149	GCF_002816725.1	Picornaviridae	IV	Human enterovirus 68 strain Fermon	-	PPIE
NC_038308.1	NC_038308.1	4202	75	6	4208	GCF_002816725.1	Picornaviridae	IV	Human enterovirus 68 strain Fermon	-	PPIE
NC_038308.1	NC_038308.1	4203	75	6	4209	GCF_002816725.1	Picornaviridae	IV	Human enterovirus 68 strain Fermon	-	PPIE
NC_038308.1	NC_038308.1	4204	75	6	4210	GCF_002816725.1	Picornaviridae	IV	Human enterovirus 68 strain Fermon	-	PPIE
NC_038308.1	NC_038308.1	4308	75	6	4314	GCF_002816725.1	Picornaviridae	IV	Human enterovirus 68 strain Fermon	-	PPIE
NC_038308.1	NC_038308.1	4325	75	6	4331	GCF_002816725.1	Picornaviridae	IV	Human enterovirus 68 strain Fermon	-	PPIE
NC_038308.1	NC_038308.1	4352	75	6	4358	GCF_002816725.1	Picornaviridae	IV	Human enterovirus 68 strain Fermon	-	PPIE
NC_038308.1	NC_038308.1	4353	75	6	4359	GCF_002816725.1	Picornaviridae	IV	Human enterovirus 68 strain Fermon	-	PPIE
NC_038308.1	NC_038308.1	4354	75	6	4360	GCF_002816725.1	Picornaviridae	IV	Human enterovirus 68 strain Fermon	-	PPIE
NC_038308.1	NC_038308.1	4383	75	6	4389	GCF_002816725.1	Picornaviridae	IV	Human enterovirus 68 strain Fermon	-	PPIE
NC_038308.1	NC_038308.1	4417	75	6	4423	GCF_002816725.1	Picornaviridae	IV	Human enterovirus 68 strain Fermon	-	PPIE
NC_038308.1	NC_038308.1	4418	75	6	4424	GCF_002816725.1	Picornaviridae	IV	Human enterovirus 68 strain Fermon	-	PPIE
NC_038308.1	NC_038308.1	4419	75	6	4425	GCF_002816725.1	Picornaviridae	IV	Human enterovirus 68 strain Fermon	-	PPIE
NC_038308.1	NC_038308.1	4420	75	6	4426	GCF_002816725.1	Picornaviridae	IV	Human enterovirus 68 strain Fermon	-	PPIE
NC_038308.1	NC_038308.1	4421	75	6	4427	GCF_002816725.1	Picornaviridae	IV	Human enterovirus 68 strain Fermon	-	PPIE
NC_038308.1	NC_038308.1	4550	75	6	4556	GCF_002816725.1	Picornaviridae	IV	Human enterovirus 68 strain Fermon	-	PPIE
NC_038308.1	NC_038308.1	4551	75	6	4557	GCF_002816725.1	Picornaviridae	IV	Human enterovirus 68 strain Fermon	-	PPIE
NC_038308.1	NC_038308.1	4614	75	6	4620	GCF_002816725.1	Picornaviridae	IV	Human enterovirus 68 strain Fermon	-	PPIE
NC_038308.1	NC_038308.1	4615	75	6	4621	GCF_002816725.1	Picornaviridae	IV	Human enterovirus 68 strain Fermon	-	PPIE
NC_038308.1	NC_038308.1	4654	75	6	4660	GCF_002816725.1	Picornaviridae	IV	Human enterovirus 68 strain Fermon	-	PPIE
NC_038308.1	NC_038308.1	4655	75	6	4661	GCF_002816725.1	Picornaviridae	IV	Human enterovirus 68 strain Fermon	-	PPIE
NC_038308.1	NC_038308.1	4656	75	6	4662	GCF_002816725.1	Picornaviridae	IV	Human enterovirus 68 strain Fermon	-	PPIE
NC_038308.1	NC_038308.1	4666	75	6	4672	GCF_002816725.1	Picornaviridae	IV	Human enterovirus 68 strain Fermon	-	PPIE
NC_038308.1	NC_038308.1	4667	75	6	4673	GCF_002816725.1	Picornaviridae	IV	Human enterovirus 68 strain Fermon	-	PPIE
NC_038308.1	NC_038308.1	4668	75	6	4674	GCF_002816725.1	Picornaviridae	IV	Human enterovirus 68 strain Fermon	-	PPIE
NC_038308.1	NC_038308.1	4669	75	6	4675	GCF_002816725.1	Picornaviridae	IV	Human enterovirus 68 strain Fermon	-	PPIE
NC_038308.1	NC_038308.1	4670	75	6	4676	GCF_002816725.1	Picornaviridae	IV	Human enterovirus 68 strain Fermon	-	PPIE
NC_038308.1	NC_038308.1	4757	75	6	4763	GCF_002816725.1	Picornaviridae	IV	Human enterovirus 68 strain Fermon	-	PPIE
NC_038308.1	NC_038308.1	4793	75	6	4799	GCF_002816725.1	Picornaviridae	IV	Human enterovirus 68 strain Fermon	-	PPIE
NC_038308.1	NC_038308.1	4794	75	6	4800	GCF_002816725.1	Picornaviridae	IV	Human enterovirus 68 strain Fermon	-	PPIE
NC_038308.1	NC_038308.1	4795	75	6	4801	GCF_002816725.1	Picornaviridae	IV	Human enterovirus 68 strain Fermon	-	PPIE
NC_038308.1	NC_038308.1	5045	75	6	5051	GCF_002816725.1	Picornaviridae	IV	Human enterovirus 68 strain Fermon	-	PPIE
NC_038308.1	NC_038308.1	5046	75	6	5052	GCF_002816725.1	Picornaviridae	IV	Human enterovirus 68 strain Fermon	-	PPIE
NC_038308.1	NC_038308.1	5183	75	6	5189	GCF_002816725.1	Picornaviridae	IV	Human enterovirus 68 strain Fermon	-	PPIE
NC_038308.1	NC_038308.1	5184	75	6	5190	GCF_002816725.1	Picornaviridae	IV	Human enterovirus 68 strain Fermon	-	PPIE
NC_038308.1	NC_038308.1	5185	75	6	5191	GCF_002816725.1	Picornaviridae	IV	Human enterovirus 68 strain Fermon	-	PPIE
NC_038308.1	NC_038308.1	5186	75	6	5192	GCF_002816725.1	Picornaviridae	IV	Human enterovirus 68 strain Fermon	-	PPIE
NC_038308.1	NC_038308.1	5313	75	6	5319	GCF_002816725.1	Picornaviridae	IV	Human enterovirus 68 strain Fermon	-	PPIE
NC_038308.1	NC_038308.1	5365	75	6	5371	GCF_002816725.1	Picornaviridae	IV	Human enterovirus 68 strain Fermon	-	PPIE
NC_038308.1	NC_038308.1	5366	75	6	5372	GCF_002816725.1	Picornaviridae	IV	Human enterovirus 68 strain Fermon	-	PPIE
NC_038308.1	NC_038308.1	5367	75	6	5373	GCF_002816725.1	Picornaviridae	IV	Human enterovirus 68 strain Fermon	-	PPIE
NC_038308.1	NC_038308.1	5436	75	6	5442	GCF_002816725.1	Picornaviridae	IV	Human enterovirus 68 strain Fermon	-	PPIE
NC_038308.1	NC_038308.1	5437	75	6	5443	GCF_002816725.1	Picornaviridae	IV	Human enterovirus 68 strain Fermon	-	PPIE
NC_038308.1	NC_038308.1	5438	75	6	5444	GCF_002816725.1	Picornaviridae	IV	Human enterovirus 68 strain Fermon	-	PPIE
NC_038308.1	NC_038308.1	5439	75	6	5445	GCF_002816725.1	Picornaviridae	IV	Human enterovirus 68 strain Fermon	-	PPIE
NC_038308.1	NC_038308.1	5440	75	6	5446	GCF_002816725.1	Picornaviridae	IV	Human enterovirus 68 strain Fermon	-	PPIE
NC_038308.1	NC_038308.1	5441	75	6	5447	GCF_002816725.1	Picornaviridae	IV	Human enterovirus 68 strain Fermon	-	PPIE
NC_038308.1	NC_038308.1	5891	75	6	5897	GCF_002816725.1	Picornaviridae	IV	Human enterovirus 68 strain Fermon	-	PPIE
NC_038308.1	NC_038308.1	5909	75	6	5915	GCF_002816725.1	Picornaviridae	IV	Human enterovirus 68 strain Fermon	-	PPIE
NC_038308.1	NC_038308.1	5910	75	6	5916	GCF_002816725.1	Picornaviridae	IV	Human enterovirus 68 strain Fermon	-	PPIE
NC_038308.1	NC_038308.1	5996	75	6	6002	GCF_002816725.1	Picornaviridae	IV	Human enterovirus 68 strain Fermon	-	PPIE
NC_038308.1	NC_038308.1	6104	75	6	6110	GCF_002816725.1	Picornaviridae	IV	Human enterovirus 68 strain Fermon	-	PPIE
NC_038308.1	NC_038308.1	6168	75	6	6174	GCF_002816725.1	Picornaviridae	IV	Human enterovirus 68 strain Fermon	-	PPIE
NC_038308.1	NC_038308.1	6235	75	6	6241	GCF_002816725.1	Picornaviridae	IV	Human enterovirus 68 strain Fermon	-	PPIE
NC_038308.1	NC_038308.1	6236	75	6	6242	GCF_002816725.1	Picornaviridae	IV	Human enterovirus 68 strain Fermon	-	PPIE
NC_038308.1	NC_038308.1	6237	75	6	6243	GCF_002816725.1	Picornaviridae	IV	Human enterovirus 68 strain Fermon	-	PPIE
NC_038308.1	NC_038308.1	6302	75	6	6308	GCF_002816725.1	Picornaviridae	IV	Human enterovirus 68 strain Fermon	-	PPIE
NC_038308.1	NC_038308.1	6303	75	6	6309	GCF_002816725.1	Picornaviridae	IV	Human enterovirus 68 strain Fermon	-	PPIE
NC_038308.1	NC_038308.1	6304	75	6	6310	GCF_002816725.1	Picornaviridae	IV	Human enterovirus 68 strain Fermon	-	PPIE
NC_038308.1	NC_038308.1	6305	75	6	6311	GCF_002816725.1	Picornaviridae	IV	Human enterovirus 68 strain Fermon	-	PPIE
NC_038308.1	NC_038308.1	6306	75	6	6312	GCF_002816725.1	Picornaviridae	IV	Human enterovirus 68 strain Fermon	-	PPIE
NC_038308.1	NC_038308.1	6449	75	6	6455	GCF_002816725.1	Picornaviridae	IV	Human enterovirus 68 strain Fermon	-	PPIE
NC_038308.1	NC_038308.1	6477	75	6	6483	GCF_002816725.1	Picornaviridae	IV	Human enterovirus 68 strain Fermon	-	PPIE
NC_038308.1	NC_038308.1	6537	75	6	6543	GCF_002816725.1	Picornaviridae	IV	Human enterovirus 68 strain Fermon	-	PPIE
NC_038308.1	NC_038308.1	6538	75	6	6544	GCF_002816725.1	Picornaviridae	IV	Human enterovirus 68 strain Fermon	-	PPIE
NC_038308.1	NC_038308.1	6539	75	6	6545	GCF_002816725.1	Picornaviridae	IV	Human enterovirus 68 strain Fermon	-	PPIE
NC_038308.1	NC_038308.1	6540	75	6	6546	GCF_002816725.1	Picornaviridae	IV	Human enterovirus 68 strain Fermon	-	PPIE
NC_038308.1	NC_038308.1	6541	75	6	6547	GCF_002816725.1	Picornaviridae	IV	Human enterovirus 68 strain Fermon	-	PPIE
NC_038308.1	NC_038308.1	6542	75	6	6548	GCF_002816725.1	Picornaviridae	IV	Human enterovirus 68 strain Fermon	-	PPIE
NC_038308.1	NC_038308.1	6559	75	6	6565	GCF_002816725.1	Picornaviridae	IV	Human enterovirus 68 strain Fermon	-	PPIE
NC_038308.1	NC_038308.1	6637	75	6	6643	GCF_002816725.1	Picornaviridae	IV	Human enterovirus 68 strain Fermon	-	PPIE
NC_038308.1	NC_038308.1	6638	75	6	6644	GCF_002816725.1	Picornaviridae	IV	Human enterovirus 68 strain Fermon	-	PPIE
NC_038308.1	NC_038308.1	6639	75	6	6645	GCF_002816725.1	Picornaviridae	IV	Human enterovirus 68 strain Fermon	-	PPIE
NC_038308.1	NC_038308.1	6640	75	6	6646	GCF_002816725.1	Picornaviridae	IV	Human enterovirus 68 strain Fermon	-	PPIE
NC_038308.1	NC_038308.1	6641	75	6	6647	GCF_002816725.1	Picornaviridae	IV	Human enterovirus 68 strain Fermon	-	PPIE
NC_038308.1	NC_038308.1	6648	75	6	6654	GCF_002816725.1	Picornaviridae	IV	Human enterovirus 68 strain Fermon	-	PPIE
NC_038308.1	NC_038308.1	6657	75	6	6663	GCF_002816725.1	Picornaviridae	IV	Human enterovirus 68 strain Fermon	-	PPIE
NC_038308.1	NC_038308.1	6658	75	6	6664	GCF_002816725.1	Picornaviridae	IV	Human enterovirus 68 strain Fermon	-	PPIE
NC_038308.1	NC_038308.1	6691	75	6	6697	GCF_002816725.1	Picornaviridae	IV	Human enterovirus 68 strain Fermon	-	PPIE
NC_038308.1	NC_038308.1	6692	75	6	6698	GCF_002816725.1	Picornaviridae	IV	Human enterovirus 68 strain Fermon	-	PPIE
NC_038308.1	NC_038308.1	6762	75	6	6768	GCF_002816725.1	Picornaviridae	IV	Human enterovirus 68 strain Fermon	-	PPIE
NC_038308.1	NC_038308.1	6763	75	6	6769	GCF_002816725.1	Picornaviridae	IV	Human enterovirus 68 strain Fermon	-	PPIE
NC_038308.1	NC_038308.1	6764	75	6	6770	GCF_002816725.1	Picornaviridae	IV	Human enterovirus 68 strain Fermon	-	PPIE
NC_038308.1	NC_038308.1	6765	75	6	6771	GCF_002816725.1	Picornaviridae	IV	Human enterovirus 68 strain Fermon	-	PPIE
NC_038308.1	NC_038308.1	6766	75	6	6772	GCF_002816725.1	Picornaviridae	IV	Human enterovirus 68 strain Fermon	-	PPIE
NC_038308.1	NC_038308.1	6767	75	6	6773	GCF_002816725.1	Picornaviridae	IV	Human enterovirus 68 strain Fermon	-	PPIE
NC_038308.1	NC_038308.1	6789	75	6	6795	GCF_002816725.1	Picornaviridae	IV	Human enterovirus 68 strain Fermon	-	PPIE
NC_038308.1	NC_038308.1	6796	75	6	6802	GCF_002816725.1	Picornaviridae	IV	Human enterovirus 68 strain Fermon	-	PPIE
NC_038308.1	NC_038308.1	7246	75	6	7252	GCF_002816725.1	Picornaviridae	IV	Human enterovirus 68 strain Fermon	-	PPIE
NC_038308.1	NC_038308.1	7247	75	6	7253	GCF_002816725.1	Picornaviridae	IV	Human enterovirus 68 strain Fermon	-	PPIE
NC_038308.1	NC_038308.1	7277	75	6	7283	GCF_002816725.1	Picornaviridae	IV	Human enterovirus 68 strain Fermon	-	PPIE
NC_038308.1	NC_038308.1	7278	75	6	7284	GCF_002816725.1	Picornaviridae	IV	Human enterovirus 68 strain Fermon	-	PPIE
NC_038308.1	NC_038308.1	7279	75	6	7285	GCF_002816725.1	Picornaviridae	IV	Human enterovirus 68 strain Fermon	-	PPIE
NC_038308.1	NC_038308.1	7361	75	6	7367	GCF_002816725.1	Picornaviridae	IV	Human enterovirus 68 strain Fermon	-	PPIE
NC_039218.1	NC_039218.1	68	75	6	74	GCF_002820625.1	Flaviviridae	IV	Kyasanur forest disease virus polyprotein gene	+	PPIE
NC_039218.1	NC_039218.1	227	75	6	233	GCF_002820625.1	Flaviviridae	IV	Kyasanur forest disease virus polyprotein gene	+	PPIE
NC_039218.1	NC_039218.1	263	75	6	269	GCF_002820625.1	Flaviviridae	IV	Kyasanur forest disease virus polyprotein gene	+	PPIE
NC_039218.1	NC_039218.1	264	75	6	270	GCF_002820625.1	Flaviviridae	IV	Kyasanur forest disease virus polyprotein gene	+	PPIE
NC_039218.1	NC_039218.1	265	75	6	271	GCF_002820625.1	Flaviviridae	IV	Kyasanur forest disease virus polyprotein gene	+	PPIE
NC_039218.1	NC_039218.1	266	75	6	272	GCF_002820625.1	Flaviviridae	IV	Kyasanur forest disease virus polyprotein gene	+	PPIE
NC_039218.1	NC_039218.1	267	75	6	273	GCF_002820625.1	Flaviviridae	IV	Kyasanur forest disease virus polyprotein gene	+	PPIE
NC_039218.1	NC_039218.1	268	75	6	274	GCF_002820625.1	Flaviviridae	IV	Kyasanur forest disease virus polyprotein gene	+	PPIE
NC_039218.1	NC_039218.1	1602	75	6	1608	GCF_002820625.1	Flaviviridae	IV	Kyasanur forest disease virus polyprotein gene	+	PPIE
NC_039218.1	NC_039218.1	1603	75	6	1609	GCF_002820625.1	Flaviviridae	IV	Kyasanur forest disease virus polyprotein gene	+	PPIE
NC_039218.1	NC_039218.1	1604	75	6	1610	GCF_002820625.1	Flaviviridae	IV	Kyasanur forest disease virus polyprotein gene	+	PPIE
NC_039218.1	NC_039218.1	1772	75	6	1778	GCF_002820625.1	Flaviviridae	IV	Kyasanur forest disease virus polyprotein gene	+	PPIE
NC_039218.1	NC_039218.1	1773	75	6	1779	GCF_002820625.1	Flaviviridae	IV	Kyasanur forest disease virus polyprotein gene	+	PPIE
NC_039218.1	NC_039218.1	1912	75	6	1918	GCF_002820625.1	Flaviviridae	IV	Kyasanur forest disease virus polyprotein gene	+	PPIE
NC_039218.1	NC_039218.1	2174	75	6	2180	GCF_002820625.1	Flaviviridae	IV	Kyasanur forest disease virus polyprotein gene	+	PPIE
NC_039218.1	NC_039218.1	2175	75	6	2181	GCF_002820625.1	Flaviviridae	IV	Kyasanur forest disease virus polyprotein gene	+	PPIE
NC_039218.1	NC_039218.1	2176	75	6	2182	GCF_002820625.1	Flaviviridae	IV	Kyasanur forest disease virus polyprotein gene	+	PPIE
NC_039218.1	NC_039218.1	2184	75	6	2190	GCF_002820625.1	Flaviviridae	IV	Kyasanur forest disease virus polyprotein gene	+	PPIE
NC_039218.1	NC_039218.1	2732	75	6	2738	GCF_002820625.1	Flaviviridae	IV	Kyasanur forest disease virus polyprotein gene	+	PPIE
NC_039218.1	NC_039218.1	3337	75	6	3343	GCF_002820625.1	Flaviviridae	IV	Kyasanur forest disease virus polyprotein gene	+	PPIE
NC_039218.1	NC_039218.1	3889	75	6	3895	GCF_002820625.1	Flaviviridae	IV	Kyasanur forest disease virus polyprotein gene	+	PPIE
NC_039218.1	NC_039218.1	3890	75	6	3896	GCF_002820625.1	Flaviviridae	IV	Kyasanur forest disease virus polyprotein gene	+	PPIE
NC_039218.1	NC_039218.1	3912	75	6	3918	GCF_002820625.1	Flaviviridae	IV	Kyasanur forest disease virus polyprotein gene	+	PPIE
NC_039218.1	NC_039218.1	5317	75	6	5323	GCF_002820625.1	Flaviviridae	IV	Kyasanur forest disease virus polyprotein gene	+	PPIE
NC_039218.1	NC_039218.1	5389	75	6	5395	GCF_002820625.1	Flaviviridae	IV	Kyasanur forest disease virus polyprotein gene	+	PPIE
NC_039218.1	NC_039218.1	5999	75	6	6005	GCF_002820625.1	Flaviviridae	IV	Kyasanur forest disease virus polyprotein gene	+	PPIE
NC_039218.1	NC_039218.1	6000	75	6	6006	GCF_002820625.1	Flaviviridae	IV	Kyasanur forest disease virus polyprotein gene	+	PPIE
NC_039218.1	NC_039218.1	6222	75	6	6228	GCF_002820625.1	Flaviviridae	IV	Kyasanur forest disease virus polyprotein gene	+	PPIE
NC_039218.1	NC_039218.1	6223	75	6	6229	GCF_002820625.1	Flaviviridae	IV	Kyasanur forest disease virus polyprotein gene	+	PPIE
NC_039218.1	NC_039218.1	6663	75	6	6669	GCF_002820625.1	Flaviviridae	IV	Kyasanur forest disease virus polyprotein gene	+	PPIE
NC_039218.1	NC_039218.1	6664	75	6	6670	GCF_002820625.1	Flaviviridae	IV	Kyasanur forest disease virus polyprotein gene	+	PPIE
NC_039218.1	NC_039218.1	6665	75	6	6671	GCF_002820625.1	Flaviviridae	IV	Kyasanur forest disease virus polyprotein gene	+	PPIE
NC_039218.1	NC_039218.1	6754	75	6	6760	GCF_002820625.1	Flaviviridae	IV	Kyasanur forest disease virus polyprotein gene	+	PPIE
NC_039218.1	NC_039218.1	6965	75	6	6971	GCF_002820625.1	Flaviviridae	IV	Kyasanur forest disease virus polyprotein gene	+	PPIE
NC_039218.1	NC_039218.1	6966	75	6	6972	GCF_002820625.1	Flaviviridae	IV	Kyasanur forest disease virus polyprotein gene	+	PPIE
NC_039218.1	NC_039218.1	7216	75	6	7222	GCF_002820625.1	Flaviviridae	IV	Kyasanur forest disease virus polyprotein gene	+	PPIE
NC_039218.1	NC_039218.1	7217	75	6	7223	GCF_002820625.1	Flaviviridae	IV	Kyasanur forest disease virus polyprotein gene	+	PPIE
NC_039218.1	NC_039218.1	7301	75	6	7307	GCF_002820625.1	Flaviviridae	IV	Kyasanur forest disease virus polyprotein gene	+	PPIE
NC_039218.1	NC_039218.1	7608	75	6	7614	GCF_002820625.1	Flaviviridae	IV	Kyasanur forest disease virus polyprotein gene	+	PPIE
NC_039218.1	NC_039218.1	8452	75	6	8458	GCF_002820625.1	Flaviviridae	IV	Kyasanur forest disease virus polyprotein gene	+	PPIE
NC_039218.1	NC_039218.1	8602	75	6	8608	GCF_002820625.1	Flaviviridae	IV	Kyasanur forest disease virus polyprotein gene	+	PPIE
NC_039218.1	NC_039218.1	8603	75	6	8609	GCF_002820625.1	Flaviviridae	IV	Kyasanur forest disease virus polyprotein gene	+	PPIE
NC_039218.1	NC_039218.1	1767	75	6	1773	GCF_002820625.1	Flaviviridae	IV	Kyasanur forest disease virus polyprotein gene	-	PPIE
NC_039218.1	NC_039218.1	1768	75	6	1774	GCF_002820625.1	Flaviviridae	IV	Kyasanur forest disease virus polyprotein gene	-	PPIE
NC_039218.1	NC_039218.1	1918	75	6	1924	GCF_002820625.1	Flaviviridae	IV	Kyasanur forest disease virus polyprotein gene	-	PPIE
NC_039218.1	NC_039218.1	2762	75	6	2768	GCF_002820625.1	Flaviviridae	IV	Kyasanur forest disease virus polyprotein gene	-	PPIE
NC_039218.1	NC_039218.1	3069	75	6	3075	GCF_002820625.1	Flaviviridae	IV	Kyasanur forest disease virus polyprotein gene	-	PPIE
NC_039218.1	NC_039218.1	3153	75	6	3159	GCF_002820625.1	Flaviviridae	IV	Kyasanur forest disease virus polyprotein gene	-	PPIE
NC_039218.1	NC_039218.1	3154	75	6	3160	GCF_002820625.1	Flaviviridae	IV	Kyasanur forest disease virus polyprotein gene	-	PPIE
NC_039218.1	NC_039218.1	3404	75	6	3410	GCF_002820625.1	Flaviviridae	IV	Kyasanur forest disease virus polyprotein gene	-	PPIE
NC_039218.1	NC_039218.1	3405	75	6	3411	GCF_002820625.1	Flaviviridae	IV	Kyasanur forest disease virus polyprotein gene	-	PPIE
NC_039218.1	NC_039218.1	3616	75	6	3622	GCF_002820625.1	Flaviviridae	IV	Kyasanur forest disease virus polyprotein gene	-	PPIE
NC_039218.1	NC_039218.1	3705	75	6	3711	GCF_002820625.1	Flaviviridae	IV	Kyasanur forest disease virus polyprotein gene	-	PPIE
NC_039218.1	NC_039218.1	3706	75	6	3712	GCF_002820625.1	Flaviviridae	IV	Kyasanur forest disease virus polyprotein gene	-	PPIE
NC_039218.1	NC_039218.1	3707	75	6	3713	GCF_002820625.1	Flaviviridae	IV	Kyasanur forest disease virus polyprotein gene	-	PPIE
NC_039218.1	NC_039218.1	4147	75	6	4153	GCF_002820625.1	Flaviviridae	IV	Kyasanur forest disease virus polyprotein gene	-	PPIE
NC_039218.1	NC_039218.1	4148	75	6	4154	GCF_002820625.1	Flaviviridae	IV	Kyasanur forest disease virus polyprotein gene	-	PPIE
NC_039218.1	NC_039218.1	4370	75	6	4376	GCF_002820625.1	Flaviviridae	IV	Kyasanur forest disease virus polyprotein gene	-	PPIE
NC_039218.1	NC_039218.1	4371	75	6	4377	GCF_002820625.1	Flaviviridae	IV	Kyasanur forest disease virus polyprotein gene	-	PPIE
NC_039218.1	NC_039218.1	4981	75	6	4987	GCF_002820625.1	Flaviviridae	IV	Kyasanur forest disease virus polyprotein gene	-	PPIE
NC_039218.1	NC_039218.1	5053	75	6	5059	GCF_002820625.1	Flaviviridae	IV	Kyasanur forest disease virus polyprotein gene	-	PPIE
NC_039218.1	NC_039218.1	6458	75	6	6464	GCF_002820625.1	Flaviviridae	IV	Kyasanur forest disease virus polyprotein gene	-	PPIE
NC_039218.1	NC_039218.1	6480	75	6	6486	GCF_002820625.1	Flaviviridae	IV	Kyasanur forest disease virus polyprotein gene	-	PPIE
NC_039218.1	NC_039218.1	6481	75	6	6487	GCF_002820625.1	Flaviviridae	IV	Kyasanur forest disease virus polyprotein gene	-	PPIE
NC_039218.1	NC_039218.1	7033	75	6	7039	GCF_002820625.1	Flaviviridae	IV	Kyasanur forest disease virus polyprotein gene	-	PPIE
NC_039218.1	NC_039218.1	7638	75	6	7644	GCF_002820625.1	Flaviviridae	IV	Kyasanur forest disease virus polyprotein gene	-	PPIE
NC_039218.1	NC_039218.1	8186	75	6	8192	GCF_002820625.1	Flaviviridae	IV	Kyasanur forest disease virus polyprotein gene	-	PPIE
NC_039218.1	NC_039218.1	8194	75	6	8200	GCF_002820625.1	Flaviviridae	IV	Kyasanur forest disease virus polyprotein gene	-	PPIE
NC_039218.1	NC_039218.1	8195	75	6	8201	GCF_002820625.1	Flaviviridae	IV	Kyasanur forest disease virus polyprotein gene	-	PPIE
NC_039218.1	NC_039218.1	8196	75	6	8202	GCF_002820625.1	Flaviviridae	IV	Kyasanur forest disease virus polyprotein gene	-	PPIE
NC_039218.1	NC_039218.1	8458	75	6	8464	GCF_002820625.1	Flaviviridae	IV	Kyasanur forest disease virus polyprotein gene	-	PPIE
NC_039218.1	NC_039218.1	8597	75	6	8603	GCF_002820625.1	Flaviviridae	IV	Kyasanur forest disease virus polyprotein gene	-	PPIE
NC_039218.1	NC_039218.1	8598	75	6	8604	GCF_002820625.1	Flaviviridae	IV	Kyasanur forest disease virus polyprotein gene	-	PPIE
NC_039218.1	NC_039218.1	8766	75	6	8772	GCF_002820625.1	Flaviviridae	IV	Kyasanur forest disease virus polyprotein gene	-	PPIE
NC_039218.1	NC_039218.1	8767	75	6	8773	GCF_002820625.1	Flaviviridae	IV	Kyasanur forest disease virus polyprotein gene	-	PPIE
NC_039218.1	NC_039218.1	8768	75	6	8774	GCF_002820625.1	Flaviviridae	IV	Kyasanur forest disease virus polyprotein gene	-	PPIE
NC_039218.1	NC_039218.1	10102	75	6	10108	GCF_002820625.1	Flaviviridae	IV	Kyasanur forest disease virus polyprotein gene	-	PPIE
NC_039218.1	NC_039218.1	10103	75	6	10109	GCF_002820625.1	Flaviviridae	IV	Kyasanur forest disease virus polyprotein gene	-	PPIE
NC_039218.1	NC_039218.1	10104	75	6	10110	GCF_002820625.1	Flaviviridae	IV	Kyasanur forest disease virus polyprotein gene	-	PPIE
NC_039218.1	NC_039218.1	10105	75	6	10111	GCF_002820625.1	Flaviviridae	IV	Kyasanur forest disease virus polyprotein gene	-	PPIE
NC_039218.1	NC_039218.1	10106	75	6	10112	GCF_002820625.1	Flaviviridae	IV	Kyasanur forest disease virus polyprotein gene	-	PPIE
NC_039218.1	NC_039218.1	10107	75	6	10113	GCF_002820625.1	Flaviviridae	IV	Kyasanur forest disease virus polyprotein gene	-	PPIE
NC_039218.1	NC_039218.1	10143	75	6	10149	GCF_002820625.1	Flaviviridae	IV	Kyasanur forest disease virus polyprotein gene	-	PPIE
NC_039218.1	NC_039218.1	10302	75	6	10308	GCF_002820625.1	Flaviviridae	IV	Kyasanur forest disease virus polyprotein gene	-	PPIE
NC_038426.1	NC_038426.1	452	75	6	458	GCF_002820785.1	Flaviviridae	IV	Hepacivirus B polypeptide gene	+	PPIE
NC_038426.1	NC_038426.1	532	75	6	538	GCF_002820785.1	Flaviviridae	IV	Hepacivirus B polypeptide gene	+	PPIE
NC_038426.1	NC_038426.1	533	75	6	539	GCF_002820785.1	Flaviviridae	IV	Hepacivirus B polypeptide gene	+	PPIE
NC_038426.1	NC_038426.1	597	75	6	603	GCF_002820785.1	Flaviviridae	IV	Hepacivirus B polypeptide gene	+	PPIE
NC_038426.1	NC_038426.1	604	75	6	610	GCF_002820785.1	Flaviviridae	IV	Hepacivirus B polypeptide gene	+	PPIE
NC_038426.1	NC_038426.1	1569	75	6	1575	GCF_002820785.1	Flaviviridae	IV	Hepacivirus B polypeptide gene	+	PPIE
NC_038426.1	NC_038426.1	1697	75	6	1703	GCF_002820785.1	Flaviviridae	IV	Hepacivirus B polypeptide gene	+	PPIE
NC_038426.1	NC_038426.1	1698	75	6	1704	GCF_002820785.1	Flaviviridae	IV	Hepacivirus B polypeptide gene	+	PPIE
NC_038426.1	NC_038426.1	1705	75	6	1711	GCF_002820785.1	Flaviviridae	IV	Hepacivirus B polypeptide gene	+	PPIE
NC_038426.1	NC_038426.1	1706	75	6	1712	GCF_002820785.1	Flaviviridae	IV	Hepacivirus B polypeptide gene	+	PPIE
NC_038426.1	NC_038426.1	1707	75	6	1713	GCF_002820785.1	Flaviviridae	IV	Hepacivirus B polypeptide gene	+	PPIE
NC_038426.1	NC_038426.1	1866	75	6	1872	GCF_002820785.1	Flaviviridae	IV	Hepacivirus B polypeptide gene	+	PPIE
NC_038426.1	NC_038426.1	1867	75	6	1873	GCF_002820785.1	Flaviviridae	IV	Hepacivirus B polypeptide gene	+	PPIE
NC_038426.1	NC_038426.1	1897	75	6	1903	GCF_002820785.1	Flaviviridae	IV	Hepacivirus B polypeptide gene	+	PPIE
NC_038426.1	NC_038426.1	1907	75	6	1913	GCF_002820785.1	Flaviviridae	IV	Hepacivirus B polypeptide gene	+	PPIE
NC_038426.1	NC_038426.1	1930	75	6	1936	GCF_002820785.1	Flaviviridae	IV	Hepacivirus B polypeptide gene	+	PPIE
NC_038426.1	NC_038426.1	1963	75	6	1969	GCF_002820785.1	Flaviviridae	IV	Hepacivirus B polypeptide gene	+	PPIE
NC_038426.1	NC_038426.1	2125	75	6	2131	GCF_002820785.1	Flaviviridae	IV	Hepacivirus B polypeptide gene	+	PPIE
NC_038426.1	NC_038426.1	2126	75	6	2132	GCF_002820785.1	Flaviviridae	IV	Hepacivirus B polypeptide gene	+	PPIE
NC_038426.1	NC_038426.1	2127	75	6	2133	GCF_002820785.1	Flaviviridae	IV	Hepacivirus B polypeptide gene	+	PPIE
NC_038426.1	NC_038426.1	2128	75	6	2134	GCF_002820785.1	Flaviviridae	IV	Hepacivirus B polypeptide gene	+	PPIE
NC_038426.1	NC_038426.1	2140	75	6	2146	GCF_002820785.1	Flaviviridae	IV	Hepacivirus B polypeptide gene	+	PPIE
NC_038426.1	NC_038426.1	2141	75	6	2147	GCF_002820785.1	Flaviviridae	IV	Hepacivirus B polypeptide gene	+	PPIE
NC_038426.1	NC_038426.1	2231	75	6	2237	GCF_002820785.1	Flaviviridae	IV	Hepacivirus B polypeptide gene	+	PPIE
NC_038426.1	NC_038426.1	2232	75	6	2238	GCF_002820785.1	Flaviviridae	IV	Hepacivirus B polypeptide gene	+	PPIE
NC_038426.1	NC_038426.1	2233	75	6	2239	GCF_002820785.1	Flaviviridae	IV	Hepacivirus B polypeptide gene	+	PPIE
NC_038426.1	NC_038426.1	2603	75	6	2609	GCF_002820785.1	Flaviviridae	IV	Hepacivirus B polypeptide gene	+	PPIE
NC_038426.1	NC_038426.1	2653	75	6	2659	GCF_002820785.1	Flaviviridae	IV	Hepacivirus B polypeptide gene	+	PPIE
NC_038426.1	NC_038426.1	3111	75	6	3117	GCF_002820785.1	Flaviviridae	IV	Hepacivirus B polypeptide gene	+	PPIE
NC_038426.1	NC_038426.1	3863	75	6	3869	GCF_002820785.1	Flaviviridae	IV	Hepacivirus B polypeptide gene	+	PPIE
NC_038426.1	NC_038426.1	3864	75	6	3870	GCF_002820785.1	Flaviviridae	IV	Hepacivirus B polypeptide gene	+	PPIE
NC_038426.1	NC_038426.1	3865	75	6	3871	GCF_002820785.1	Flaviviridae	IV	Hepacivirus B polypeptide gene	+	PPIE
NC_038426.1	NC_038426.1	3866	75	6	3872	GCF_002820785.1	Flaviviridae	IV	Hepacivirus B polypeptide gene	+	PPIE
NC_038426.1	NC_038426.1	3867	75	6	3873	GCF_002820785.1	Flaviviridae	IV	Hepacivirus B polypeptide gene	+	PPIE
NC_038426.1	NC_038426.1	3868	75	6	3874	GCF_002820785.1	Flaviviridae	IV	Hepacivirus B polypeptide gene	+	PPIE
NC_038426.1	NC_038426.1	3901	75	6	3907	GCF_002820785.1	Flaviviridae	IV	Hepacivirus B polypeptide gene	+	PPIE
NC_038426.1	NC_038426.1	4021	75	6	4027	GCF_002820785.1	Flaviviridae	IV	Hepacivirus B polypeptide gene	+	PPIE
NC_038426.1	NC_038426.1	4022	75	6	4028	GCF_002820785.1	Flaviviridae	IV	Hepacivirus B polypeptide gene	+	PPIE
NC_038426.1	NC_038426.1	4023	75	6	4029	GCF_002820785.1	Flaviviridae	IV	Hepacivirus B polypeptide gene	+	PPIE
NC_038426.1	NC_038426.1	4024	75	6	4030	GCF_002820785.1	Flaviviridae	IV	Hepacivirus B polypeptide gene	+	PPIE
NC_038426.1	NC_038426.1	4195	75	6	4201	GCF_002820785.1	Flaviviridae	IV	Hepacivirus B polypeptide gene	+	PPIE
NC_038426.1	NC_038426.1	4277	75	6	4283	GCF_002820785.1	Flaviviridae	IV	Hepacivirus B polypeptide gene	+	PPIE
NC_038426.1	NC_038426.1	4311	75	6	4317	GCF_002820785.1	Flaviviridae	IV	Hepacivirus B polypeptide gene	+	PPIE
NC_038426.1	NC_038426.1	4369	75	6	4375	GCF_002820785.1	Flaviviridae	IV	Hepacivirus B polypeptide gene	+	PPIE
NC_038426.1	NC_038426.1	4452	75	6	4458	GCF_002820785.1	Flaviviridae	IV	Hepacivirus B polypeptide gene	+	PPIE
NC_038426.1	NC_038426.1	4836	75	6	4842	GCF_002820785.1	Flaviviridae	IV	Hepacivirus B polypeptide gene	+	PPIE
NC_038426.1	NC_038426.1	4918	75	6	4924	GCF_002820785.1	Flaviviridae	IV	Hepacivirus B polypeptide gene	+	PPIE
NC_038426.1	NC_038426.1	5017	75	6	5023	GCF_002820785.1	Flaviviridae	IV	Hepacivirus B polypeptide gene	+	PPIE
NC_038426.1	NC_038426.1	5553	75	6	5559	GCF_002820785.1	Flaviviridae	IV	Hepacivirus B polypeptide gene	+	PPIE
NC_038426.1	NC_038426.1	5554	75	6	5560	GCF_002820785.1	Flaviviridae	IV	Hepacivirus B polypeptide gene	+	PPIE
NC_038426.1	NC_038426.1	5718	75	6	5724	GCF_002820785.1	Flaviviridae	IV	Hepacivirus B polypeptide gene	+	PPIE
NC_038426.1	NC_038426.1	5719	75	6	5725	GCF_002820785.1	Flaviviridae	IV	Hepacivirus B polypeptide gene	+	PPIE
NC_038426.1	NC_038426.1	5720	75	6	5726	GCF_002820785.1	Flaviviridae	IV	Hepacivirus B polypeptide gene	+	PPIE
NC_038426.1	NC_038426.1	5917	75	6	5923	GCF_002820785.1	Flaviviridae	IV	Hepacivirus B polypeptide gene	+	PPIE
NC_038426.1	NC_038426.1	6094	75	6	6100	GCF_002820785.1	Flaviviridae	IV	Hepacivirus B polypeptide gene	+	PPIE
NC_038426.1	NC_038426.1	6288	75	6	6294	GCF_002820785.1	Flaviviridae	IV	Hepacivirus B polypeptide gene	+	PPIE
NC_038426.1	NC_038426.1	6376	75	6	6382	GCF_002820785.1	Flaviviridae	IV	Hepacivirus B polypeptide gene	+	PPIE
NC_038426.1	NC_038426.1	6399	75	6	6405	GCF_002820785.1	Flaviviridae	IV	Hepacivirus B polypeptide gene	+	PPIE
NC_038426.1	NC_038426.1	6400	75	6	6406	GCF_002820785.1	Flaviviridae	IV	Hepacivirus B polypeptide gene	+	PPIE
NC_038426.1	NC_038426.1	6424	75	6	6430	GCF_002820785.1	Flaviviridae	IV	Hepacivirus B polypeptide gene	+	PPIE
NC_038426.1	NC_038426.1	6647	75	6	6653	GCF_002820785.1	Flaviviridae	IV	Hepacivirus B polypeptide gene	+	PPIE
NC_038426.1	NC_038426.1	6648	75	6	6654	GCF_002820785.1	Flaviviridae	IV	Hepacivirus B polypeptide gene	+	PPIE
NC_038426.1	NC_038426.1	7233	75	6	7239	GCF_002820785.1	Flaviviridae	IV	Hepacivirus B polypeptide gene	+	PPIE
NC_038426.1	NC_038426.1	7422	75	6	7428	GCF_002820785.1	Flaviviridae	IV	Hepacivirus B polypeptide gene	+	PPIE
NC_038426.1	NC_038426.1	7423	75	6	7429	GCF_002820785.1	Flaviviridae	IV	Hepacivirus B polypeptide gene	+	PPIE
NC_038426.1	NC_038426.1	7424	75	6	7430	GCF_002820785.1	Flaviviridae	IV	Hepacivirus B polypeptide gene	+	PPIE
NC_038426.1	NC_038426.1	8198	75	6	8204	GCF_002820785.1	Flaviviridae	IV	Hepacivirus B polypeptide gene	+	PPIE
NC_038426.1	NC_038426.1	8222	75	6	8228	GCF_002820785.1	Flaviviridae	IV	Hepacivirus B polypeptide gene	+	PPIE
NC_038426.1	NC_038426.1	8342	75	6	8348	GCF_002820785.1	Flaviviridae	IV	Hepacivirus B polypeptide gene	+	PPIE
NC_038426.1	NC_038426.1	8605	75	6	8611	GCF_002820785.1	Flaviviridae	IV	Hepacivirus B polypeptide gene	+	PPIE
NC_038426.1	NC_038426.1	8606	75	6	8612	GCF_002820785.1	Flaviviridae	IV	Hepacivirus B polypeptide gene	+	PPIE
NC_038426.1	NC_038426.1	8607	75	6	8613	GCF_002820785.1	Flaviviridae	IV	Hepacivirus B polypeptide gene	+	PPIE
NC_038426.1	NC_038426.1	8608	75	6	8614	GCF_002820785.1	Flaviviridae	IV	Hepacivirus B polypeptide gene	+	PPIE
NC_038426.1	NC_038426.1	8609	75	6	8615	GCF_002820785.1	Flaviviridae	IV	Hepacivirus B polypeptide gene	+	PPIE
NC_038426.1	NC_038426.1	8814	75	6	8820	GCF_002820785.1	Flaviviridae	IV	Hepacivirus B polypeptide gene	+	PPIE
NC_038426.1	NC_038426.1	8902	75	6	8908	GCF_002820785.1	Flaviviridae	IV	Hepacivirus B polypeptide gene	+	PPIE
NC_038426.1	NC_038426.1	8903	75	6	8909	GCF_002820785.1	Flaviviridae	IV	Hepacivirus B polypeptide gene	+	PPIE
NC_038426.1	NC_038426.1	9052	75	6	9058	GCF_002820785.1	Flaviviridae	IV	Hepacivirus B polypeptide gene	+	PPIE
NC_038426.1	NC_038426.1	9053	75	6	9059	GCF_002820785.1	Flaviviridae	IV	Hepacivirus B polypeptide gene	+	PPIE
NC_038426.1	NC_038426.1	9054	75	6	9060	GCF_002820785.1	Flaviviridae	IV	Hepacivirus B polypeptide gene	+	PPIE
NC_038426.1	NC_038426.1	9055	75	6	9061	GCF_002820785.1	Flaviviridae	IV	Hepacivirus B polypeptide gene	+	PPIE
NC_038426.1	NC_038426.1	9056	75	6	9062	GCF_002820785.1	Flaviviridae	IV	Hepacivirus B polypeptide gene	+	PPIE
NC_038426.1	NC_038426.1	9057	75	6	9063	GCF_002820785.1	Flaviviridae	IV	Hepacivirus B polypeptide gene	+	PPIE
NC_038426.1	NC_038426.1	9058	75	6	9064	GCF_002820785.1	Flaviviridae	IV	Hepacivirus B polypeptide gene	+	PPIE
NC_038426.1	NC_038426.1	9067	75	6	9073	GCF_002820785.1	Flaviviridae	IV	Hepacivirus B polypeptide gene	+	PPIE
NC_038426.1	NC_038426.1	9068	75	6	9074	GCF_002820785.1	Flaviviridae	IV	Hepacivirus B polypeptide gene	+	PPIE
NC_038426.1	NC_038426.1	9069	75	6	9075	GCF_002820785.1	Flaviviridae	IV	Hepacivirus B polypeptide gene	+	PPIE
NC_038426.1	NC_038426.1	9070	75	6	9076	GCF_002820785.1	Flaviviridae	IV	Hepacivirus B polypeptide gene	+	PPIE
NC_038426.1	NC_038426.1	9071	75	6	9077	GCF_002820785.1	Flaviviridae	IV	Hepacivirus B polypeptide gene	+	PPIE
NC_038426.1	NC_038426.1	9072	75	6	9078	GCF_002820785.1	Flaviviridae	IV	Hepacivirus B polypeptide gene	+	PPIE
NC_038426.1	NC_038426.1	9073	75	6	9079	GCF_002820785.1	Flaviviridae	IV	Hepacivirus B polypeptide gene	+	PPIE
NC_038426.1	NC_038426.1	9074	75	6	9080	GCF_002820785.1	Flaviviridae	IV	Hepacivirus B polypeptide gene	+	PPIE
NC_038426.1	NC_038426.1	9075	75	6	9081	GCF_002820785.1	Flaviviridae	IV	Hepacivirus B polypeptide gene	+	PPIE
NC_038426.1	NC_038426.1	9076	75	6	9082	GCF_002820785.1	Flaviviridae	IV	Hepacivirus B polypeptide gene	+	PPIE
NC_038426.1	NC_038426.1	9077	75	6	9083	GCF_002820785.1	Flaviviridae	IV	Hepacivirus B polypeptide gene	+	PPIE
NC_038426.1	NC_038426.1	9078	75	6	9084	GCF_002820785.1	Flaviviridae	IV	Hepacivirus B polypeptide gene	+	PPIE
NC_038426.1	NC_038426.1	9079	75	6	9085	GCF_002820785.1	Flaviviridae	IV	Hepacivirus B polypeptide gene	+	PPIE
NC_038426.1	NC_038426.1	9080	75	6	9086	GCF_002820785.1	Flaviviridae	IV	Hepacivirus B polypeptide gene	+	PPIE
NC_038426.1	NC_038426.1	9081	75	6	9087	GCF_002820785.1	Flaviviridae	IV	Hepacivirus B polypeptide gene	+	PPIE
NC_038426.1	NC_038426.1	9082	75	6	9088	GCF_002820785.1	Flaviviridae	IV	Hepacivirus B polypeptide gene	+	PPIE
NC_038426.1	NC_038426.1	9083	75	6	9089	GCF_002820785.1	Flaviviridae	IV	Hepacivirus B polypeptide gene	+	PPIE
NC_038426.1	NC_038426.1	9084	75	6	9090	GCF_002820785.1	Flaviviridae	IV	Hepacivirus B polypeptide gene	+	PPIE
NC_038426.1	NC_038426.1	9085	75	6	9091	GCF_002820785.1	Flaviviridae	IV	Hepacivirus B polypeptide gene	+	PPIE
NC_038426.1	NC_038426.1	9086	75	6	9092	GCF_002820785.1	Flaviviridae	IV	Hepacivirus B polypeptide gene	+	PPIE
NC_038426.1	NC_038426.1	9087	75	6	9093	GCF_002820785.1	Flaviviridae	IV	Hepacivirus B polypeptide gene	+	PPIE
NC_038426.1	NC_038426.1	9088	75	6	9094	GCF_002820785.1	Flaviviridae	IV	Hepacivirus B polypeptide gene	+	PPIE
NC_038426.1	NC_038426.1	9089	75	6	9095	GCF_002820785.1	Flaviviridae	IV	Hepacivirus B polypeptide gene	+	PPIE
NC_038426.1	NC_038426.1	48	75	6	54	GCF_002820785.1	Flaviviridae	IV	Hepacivirus B polypeptide gene	-	PPIE
NC_038426.1	NC_038426.1	49	75	6	55	GCF_002820785.1	Flaviviridae	IV	Hepacivirus B polypeptide gene	-	PPIE
NC_038426.1	NC_038426.1	50	75	6	56	GCF_002820785.1	Flaviviridae	IV	Hepacivirus B polypeptide gene	-	PPIE
NC_038426.1	NC_038426.1	51	75	6	57	GCF_002820785.1	Flaviviridae	IV	Hepacivirus B polypeptide gene	-	PPIE
NC_038426.1	NC_038426.1	52	75	6	58	GCF_002820785.1	Flaviviridae	IV	Hepacivirus B polypeptide gene	-	PPIE
NC_038426.1	NC_038426.1	53	75	6	59	GCF_002820785.1	Flaviviridae	IV	Hepacivirus B polypeptide gene	-	PPIE
NC_038426.1	NC_038426.1	54	75	6	60	GCF_002820785.1	Flaviviridae	IV	Hepacivirus B polypeptide gene	-	PPIE
NC_038426.1	NC_038426.1	55	75	6	61	GCF_002820785.1	Flaviviridae	IV	Hepacivirus B polypeptide gene	-	PPIE
NC_038426.1	NC_038426.1	56	75	6	62	GCF_002820785.1	Flaviviridae	IV	Hepacivirus B polypeptide gene	-	PPIE
NC_038426.1	NC_038426.1	57	75	6	63	GCF_002820785.1	Flaviviridae	IV	Hepacivirus B polypeptide gene	-	PPIE
NC_038426.1	NC_038426.1	58	75	6	64	GCF_002820785.1	Flaviviridae	IV	Hepacivirus B polypeptide gene	-	PPIE
NC_038426.1	NC_038426.1	59	75	6	65	GCF_002820785.1	Flaviviridae	IV	Hepacivirus B polypeptide gene	-	PPIE
NC_038426.1	NC_038426.1	60	75	6	66	GCF_002820785.1	Flaviviridae	IV	Hepacivirus B polypeptide gene	-	PPIE
NC_038426.1	NC_038426.1	61	75	6	67	GCF_002820785.1	Flaviviridae	IV	Hepacivirus B polypeptide gene	-	PPIE
NC_038426.1	NC_038426.1	62	75	6	68	GCF_002820785.1	Flaviviridae	IV	Hepacivirus B polypeptide gene	-	PPIE
NC_038426.1	NC_038426.1	63	75	6	69	GCF_002820785.1	Flaviviridae	IV	Hepacivirus B polypeptide gene	-	PPIE
NC_038426.1	NC_038426.1	64	75	6	70	GCF_002820785.1	Flaviviridae	IV	Hepacivirus B polypeptide gene	-	PPIE
NC_038426.1	NC_038426.1	65	75	6	71	GCF_002820785.1	Flaviviridae	IV	Hepacivirus B polypeptide gene	-	PPIE
NC_038426.1	NC_038426.1	66	75	6	72	GCF_002820785.1	Flaviviridae	IV	Hepacivirus B polypeptide gene	-	PPIE
NC_038426.1	NC_038426.1	67	75	6	73	GCF_002820785.1	Flaviviridae	IV	Hepacivirus B polypeptide gene	-	PPIE
NC_038426.1	NC_038426.1	68	75	6	74	GCF_002820785.1	Flaviviridae	IV	Hepacivirus B polypeptide gene	-	PPIE
NC_038426.1	NC_038426.1	69	75	6	75	GCF_002820785.1	Flaviviridae	IV	Hepacivirus B polypeptide gene	-	PPIE
NC_038426.1	NC_038426.1	70	75	6	76	GCF_002820785.1	Flaviviridae	IV	Hepacivirus B polypeptide gene	-	PPIE
NC_038426.1	NC_038426.1	79	75	6	85	GCF_002820785.1	Flaviviridae	IV	Hepacivirus B polypeptide gene	-	PPIE
NC_038426.1	NC_038426.1	80	75	6	86	GCF_002820785.1	Flaviviridae	IV	Hepacivirus B polypeptide gene	-	PPIE
NC_038426.1	NC_038426.1	81	75	6	87	GCF_002820785.1	Flaviviridae	IV	Hepacivirus B polypeptide gene	-	PPIE
NC_038426.1	NC_038426.1	82	75	6	88	GCF_002820785.1	Flaviviridae	IV	Hepacivirus B polypeptide gene	-	PPIE
NC_038426.1	NC_038426.1	83	75	6	89	GCF_002820785.1	Flaviviridae	IV	Hepacivirus B polypeptide gene	-	PPIE
NC_038426.1	NC_038426.1	84	75	6	90	GCF_002820785.1	Flaviviridae	IV	Hepacivirus B polypeptide gene	-	PPIE
NC_038426.1	NC_038426.1	85	75	6	91	GCF_002820785.1	Flaviviridae	IV	Hepacivirus B polypeptide gene	-	PPIE
NC_038426.1	NC_038426.1	234	75	6	240	GCF_002820785.1	Flaviviridae	IV	Hepacivirus B polypeptide gene	-	PPIE
NC_038426.1	NC_038426.1	235	75	6	241	GCF_002820785.1	Flaviviridae	IV	Hepacivirus B polypeptide gene	-	PPIE
NC_038426.1	NC_038426.1	323	75	6	329	GCF_002820785.1	Flaviviridae	IV	Hepacivirus B polypeptide gene	-	PPIE
NC_038426.1	NC_038426.1	528	75	6	534	GCF_002820785.1	Flaviviridae	IV	Hepacivirus B polypeptide gene	-	PPIE
NC_038426.1	NC_038426.1	529	75	6	535	GCF_002820785.1	Flaviviridae	IV	Hepacivirus B polypeptide gene	-	PPIE
NC_038426.1	NC_038426.1	530	75	6	536	GCF_002820785.1	Flaviviridae	IV	Hepacivirus B polypeptide gene	-	PPIE
NC_038426.1	NC_038426.1	531	75	6	537	GCF_002820785.1	Flaviviridae	IV	Hepacivirus B polypeptide gene	-	PPIE
NC_038426.1	NC_038426.1	532	75	6	538	GCF_002820785.1	Flaviviridae	IV	Hepacivirus B polypeptide gene	-	PPIE
NC_038426.1	NC_038426.1	795	75	6	801	GCF_002820785.1	Flaviviridae	IV	Hepacivirus B polypeptide gene	-	PPIE
NC_038426.1	NC_038426.1	915	75	6	921	GCF_002820785.1	Flaviviridae	IV	Hepacivirus B polypeptide gene	-	PPIE
NC_038426.1	NC_038426.1	939	75	6	945	GCF_002820785.1	Flaviviridae	IV	Hepacivirus B polypeptide gene	-	PPIE
NC_038426.1	NC_038426.1	1713	75	6	1719	GCF_002820785.1	Flaviviridae	IV	Hepacivirus B polypeptide gene	-	PPIE
NC_038426.1	NC_038426.1	1714	75	6	1720	GCF_002820785.1	Flaviviridae	IV	Hepacivirus B polypeptide gene	-	PPIE
NC_038426.1	NC_038426.1	1715	75	6	1721	GCF_002820785.1	Flaviviridae	IV	Hepacivirus B polypeptide gene	-	PPIE
NC_038426.1	NC_038426.1	1904	75	6	1910	GCF_002820785.1	Flaviviridae	IV	Hepacivirus B polypeptide gene	-	PPIE
NC_038426.1	NC_038426.1	2489	75	6	2495	GCF_002820785.1	Flaviviridae	IV	Hepacivirus B polypeptide gene	-	PPIE
NC_038426.1	NC_038426.1	2490	75	6	2496	GCF_002820785.1	Flaviviridae	IV	Hepacivirus B polypeptide gene	-	PPIE
NC_038426.1	NC_038426.1	2713	75	6	2719	GCF_002820785.1	Flaviviridae	IV	Hepacivirus B polypeptide gene	-	PPIE
NC_038426.1	NC_038426.1	2737	75	6	2743	GCF_002820785.1	Flaviviridae	IV	Hepacivirus B polypeptide gene	-	PPIE
NC_038426.1	NC_038426.1	2738	75	6	2744	GCF_002820785.1	Flaviviridae	IV	Hepacivirus B polypeptide gene	-	PPIE
NC_038426.1	NC_038426.1	2761	75	6	2767	GCF_002820785.1	Flaviviridae	IV	Hepacivirus B polypeptide gene	-	PPIE
NC_038426.1	NC_038426.1	2849	75	6	2855	GCF_002820785.1	Flaviviridae	IV	Hepacivirus B polypeptide gene	-	PPIE
NC_038426.1	NC_038426.1	3043	75	6	3049	GCF_002820785.1	Flaviviridae	IV	Hepacivirus B polypeptide gene	-	PPIE
NC_038426.1	NC_038426.1	3220	75	6	3226	GCF_002820785.1	Flaviviridae	IV	Hepacivirus B polypeptide gene	-	PPIE
NC_038426.1	NC_038426.1	3417	75	6	3423	GCF_002820785.1	Flaviviridae	IV	Hepacivirus B polypeptide gene	-	PPIE
NC_038426.1	NC_038426.1	3418	75	6	3424	GCF_002820785.1	Flaviviridae	IV	Hepacivirus B polypeptide gene	-	PPIE
NC_038426.1	NC_038426.1	3419	75	6	3425	GCF_002820785.1	Flaviviridae	IV	Hepacivirus B polypeptide gene	-	PPIE
NC_038426.1	NC_038426.1	3583	75	6	3589	GCF_002820785.1	Flaviviridae	IV	Hepacivirus B polypeptide gene	-	PPIE
NC_038426.1	NC_038426.1	3584	75	6	3590	GCF_002820785.1	Flaviviridae	IV	Hepacivirus B polypeptide gene	-	PPIE
NC_038426.1	NC_038426.1	4120	75	6	4126	GCF_002820785.1	Flaviviridae	IV	Hepacivirus B polypeptide gene	-	PPIE
NC_038426.1	NC_038426.1	4219	75	6	4225	GCF_002820785.1	Flaviviridae	IV	Hepacivirus B polypeptide gene	-	PPIE
NC_038426.1	NC_038426.1	4301	75	6	4307	GCF_002820785.1	Flaviviridae	IV	Hepacivirus B polypeptide gene	-	PPIE
NC_038426.1	NC_038426.1	4685	75	6	4691	GCF_002820785.1	Flaviviridae	IV	Hepacivirus B polypeptide gene	-	PPIE
NC_038426.1	NC_038426.1	4768	75	6	4774	GCF_002820785.1	Flaviviridae	IV	Hepacivirus B polypeptide gene	-	PPIE
NC_038426.1	NC_038426.1	4826	75	6	4832	GCF_002820785.1	Flaviviridae	IV	Hepacivirus B polypeptide gene	-	PPIE
NC_038426.1	NC_038426.1	4860	75	6	4866	GCF_002820785.1	Flaviviridae	IV	Hepacivirus B polypeptide gene	-	PPIE
NC_038426.1	NC_038426.1	4942	75	6	4948	GCF_002820785.1	Flaviviridae	IV	Hepacivirus B polypeptide gene	-	PPIE
NC_038426.1	NC_038426.1	5113	75	6	5119	GCF_002820785.1	Flaviviridae	IV	Hepacivirus B polypeptide gene	-	PPIE
NC_038426.1	NC_038426.1	5114	75	6	5120	GCF_002820785.1	Flaviviridae	IV	Hepacivirus B polypeptide gene	-	PPIE
NC_038426.1	NC_038426.1	5115	75	6	5121	GCF_002820785.1	Flaviviridae	IV	Hepacivirus B polypeptide gene	-	PPIE
NC_038426.1	NC_038426.1	5116	75	6	5122	GCF_002820785.1	Flaviviridae	IV	Hepacivirus B polypeptide gene	-	PPIE
NC_038426.1	NC_038426.1	5236	75	6	5242	GCF_002820785.1	Flaviviridae	IV	Hepacivirus B polypeptide gene	-	PPIE
NC_038426.1	NC_038426.1	5269	75	6	5275	GCF_002820785.1	Flaviviridae	IV	Hepacivirus B polypeptide gene	-	PPIE
NC_038426.1	NC_038426.1	5270	75	6	5276	GCF_002820785.1	Flaviviridae	IV	Hepacivirus B polypeptide gene	-	PPIE
NC_038426.1	NC_038426.1	5271	75	6	5277	GCF_002820785.1	Flaviviridae	IV	Hepacivirus B polypeptide gene	-	PPIE
NC_038426.1	NC_038426.1	5272	75	6	5278	GCF_002820785.1	Flaviviridae	IV	Hepacivirus B polypeptide gene	-	PPIE
NC_038426.1	NC_038426.1	5273	75	6	5279	GCF_002820785.1	Flaviviridae	IV	Hepacivirus B polypeptide gene	-	PPIE
NC_038426.1	NC_038426.1	5274	75	6	5280	GCF_002820785.1	Flaviviridae	IV	Hepacivirus B polypeptide gene	-	PPIE
NC_038426.1	NC_038426.1	6026	75	6	6032	GCF_002820785.1	Flaviviridae	IV	Hepacivirus B polypeptide gene	-	PPIE
NC_038426.1	NC_038426.1	6484	75	6	6490	GCF_002820785.1	Flaviviridae	IV	Hepacivirus B polypeptide gene	-	PPIE
NC_038426.1	NC_038426.1	6534	75	6	6540	GCF_002820785.1	Flaviviridae	IV	Hepacivirus B polypeptide gene	-	PPIE
NC_038426.1	NC_038426.1	6904	75	6	6910	GCF_002820785.1	Flaviviridae	IV	Hepacivirus B polypeptide gene	-	PPIE
NC_038426.1	NC_038426.1	6905	75	6	6911	GCF_002820785.1	Flaviviridae	IV	Hepacivirus B polypeptide gene	-	PPIE
NC_038426.1	NC_038426.1	6906	75	6	6912	GCF_002820785.1	Flaviviridae	IV	Hepacivirus B polypeptide gene	-	PPIE
NC_038426.1	NC_038426.1	6996	75	6	7002	GCF_002820785.1	Flaviviridae	IV	Hepacivirus B polypeptide gene	-	PPIE
NC_038426.1	NC_038426.1	6997	75	6	7003	GCF_002820785.1	Flaviviridae	IV	Hepacivirus B polypeptide gene	-	PPIE
NC_038426.1	NC_038426.1	7009	75	6	7015	GCF_002820785.1	Flaviviridae	IV	Hepacivirus B polypeptide gene	-	PPIE
NC_038426.1	NC_038426.1	7010	75	6	7016	GCF_002820785.1	Flaviviridae	IV	Hepacivirus B polypeptide gene	-	PPIE
NC_038426.1	NC_038426.1	7011	75	6	7017	GCF_002820785.1	Flaviviridae	IV	Hepacivirus B polypeptide gene	-	PPIE
NC_038426.1	NC_038426.1	7012	75	6	7018	GCF_002820785.1	Flaviviridae	IV	Hepacivirus B polypeptide gene	-	PPIE
NC_038426.1	NC_038426.1	7174	75	6	7180	GCF_002820785.1	Flaviviridae	IV	Hepacivirus B polypeptide gene	-	PPIE
NC_038426.1	NC_038426.1	7207	75	6	7213	GCF_002820785.1	Flaviviridae	IV	Hepacivirus B polypeptide gene	-	PPIE
NC_038426.1	NC_038426.1	7230	75	6	7236	GCF_002820785.1	Flaviviridae	IV	Hepacivirus B polypeptide gene	-	PPIE
NC_038426.1	NC_038426.1	7240	75	6	7246	GCF_002820785.1	Flaviviridae	IV	Hepacivirus B polypeptide gene	-	PPIE
NC_038426.1	NC_038426.1	7270	75	6	7276	GCF_002820785.1	Flaviviridae	IV	Hepacivirus B polypeptide gene	-	PPIE
NC_038426.1	NC_038426.1	7271	75	6	7277	GCF_002820785.1	Flaviviridae	IV	Hepacivirus B polypeptide gene	-	PPIE
NC_038426.1	NC_038426.1	7430	75	6	7436	GCF_002820785.1	Flaviviridae	IV	Hepacivirus B polypeptide gene	-	PPIE
NC_038426.1	NC_038426.1	7431	75	6	7437	GCF_002820785.1	Flaviviridae	IV	Hepacivirus B polypeptide gene	-	PPIE
NC_038426.1	NC_038426.1	7432	75	6	7438	GCF_002820785.1	Flaviviridae	IV	Hepacivirus B polypeptide gene	-	PPIE
NC_038426.1	NC_038426.1	7439	75	6	7445	GCF_002820785.1	Flaviviridae	IV	Hepacivirus B polypeptide gene	-	PPIE
NC_038426.1	NC_038426.1	7440	75	6	7446	GCF_002820785.1	Flaviviridae	IV	Hepacivirus B polypeptide gene	-	PPIE
NC_038426.1	NC_038426.1	7568	75	6	7574	GCF_002820785.1	Flaviviridae	IV	Hepacivirus B polypeptide gene	-	PPIE
NC_038426.1	NC_038426.1	8533	75	6	8539	GCF_002820785.1	Flaviviridae	IV	Hepacivirus B polypeptide gene	-	PPIE
NC_038426.1	NC_038426.1	8540	75	6	8546	GCF_002820785.1	Flaviviridae	IV	Hepacivirus B polypeptide gene	-	PPIE
NC_038426.1	NC_038426.1	8604	75	6	8610	GCF_002820785.1	Flaviviridae	IV	Hepacivirus B polypeptide gene	-	PPIE
NC_038426.1	NC_038426.1	8605	75	6	8611	GCF_002820785.1	Flaviviridae	IV	Hepacivirus B polypeptide gene	-	PPIE
NC_038426.1	NC_038426.1	8685	75	6	8691	GCF_002820785.1	Flaviviridae	IV	Hepacivirus B polypeptide gene	-	PPIE
NC_038436.1	NC_038436.1	380	75	6	386	GCF_002821385.1	Flaviviridae	IV	Human hepegivirus isolate AK-790 polyprotein gene	+	PPIE
NC_038436.1	NC_038436.1	381	75	6	387	GCF_002821385.1	Flaviviridae	IV	Human hepegivirus isolate AK-790 polyprotein gene	+	PPIE
NC_038436.1	NC_038436.1	407	75	6	413	GCF_002821385.1	Flaviviridae	IV	Human hepegivirus isolate AK-790 polyprotein gene	+	PPIE
NC_038436.1	NC_038436.1	564	75	6	570	GCF_002821385.1	Flaviviridae	IV	Human hepegivirus isolate AK-790 polyprotein gene	+	PPIE
NC_038436.1	NC_038436.1	565	75	6	571	GCF_002821385.1	Flaviviridae	IV	Human hepegivirus isolate AK-790 polyprotein gene	+	PPIE
NC_038436.1	NC_038436.1	639	75	6	645	GCF_002821385.1	Flaviviridae	IV	Human hepegivirus isolate AK-790 polyprotein gene	+	PPIE
NC_038436.1	NC_038436.1	640	75	6	646	GCF_002821385.1	Flaviviridae	IV	Human hepegivirus isolate AK-790 polyprotein gene	+	PPIE
NC_038436.1	NC_038436.1	880	75	6	886	GCF_002821385.1	Flaviviridae	IV	Human hepegivirus isolate AK-790 polyprotein gene	+	PPIE
NC_038436.1	NC_038436.1	881	75	6	887	GCF_002821385.1	Flaviviridae	IV	Human hepegivirus isolate AK-790 polyprotein gene	+	PPIE
NC_038436.1	NC_038436.1	1275	75	6	1281	GCF_002821385.1	Flaviviridae	IV	Human hepegivirus isolate AK-790 polyprotein gene	+	PPIE
NC_038436.1	NC_038436.1	1294	75	6	1300	GCF_002821385.1	Flaviviridae	IV	Human hepegivirus isolate AK-790 polyprotein gene	+	PPIE
NC_038436.1	NC_038436.1	1672	75	6	1678	GCF_002821385.1	Flaviviridae	IV	Human hepegivirus isolate AK-790 polyprotein gene	+	PPIE
NC_038436.1	NC_038436.1	1873	75	6	1879	GCF_002821385.1	Flaviviridae	IV	Human hepegivirus isolate AK-790 polyprotein gene	+	PPIE
NC_038436.1	NC_038436.1	1952	75	6	1958	GCF_002821385.1	Flaviviridae	IV	Human hepegivirus isolate AK-790 polyprotein gene	+	PPIE
NC_038436.1	NC_038436.1	2104	75	6	2110	GCF_002821385.1	Flaviviridae	IV	Human hepegivirus isolate AK-790 polyprotein gene	+	PPIE
NC_038436.1	NC_038436.1	2105	75	6	2111	GCF_002821385.1	Flaviviridae	IV	Human hepegivirus isolate AK-790 polyprotein gene	+	PPIE
NC_038436.1	NC_038436.1	2106	75	6	2112	GCF_002821385.1	Flaviviridae	IV	Human hepegivirus isolate AK-790 polyprotein gene	+	PPIE
NC_038436.1	NC_038436.1	2158	75	6	2164	GCF_002821385.1	Flaviviridae	IV	Human hepegivirus isolate AK-790 polyprotein gene	+	PPIE
NC_038436.1	NC_038436.1	2168	75	6	2174	GCF_002821385.1	Flaviviridae	IV	Human hepegivirus isolate AK-790 polyprotein gene	+	PPIE
NC_038436.1	NC_038436.1	2169	75	6	2175	GCF_002821385.1	Flaviviridae	IV	Human hepegivirus isolate AK-790 polyprotein gene	+	PPIE
NC_038436.1	NC_038436.1	2170	75	6	2176	GCF_002821385.1	Flaviviridae	IV	Human hepegivirus isolate AK-790 polyprotein gene	+	PPIE
NC_038436.1	NC_038436.1	2591	75	6	2597	GCF_002821385.1	Flaviviridae	IV	Human hepegivirus isolate AK-790 polyprotein gene	+	PPIE
NC_038436.1	NC_038436.1	2687	75	6	2693	GCF_002821385.1	Flaviviridae	IV	Human hepegivirus isolate AK-790 polyprotein gene	+	PPIE
NC_038436.1	NC_038436.1	2688	75	6	2694	GCF_002821385.1	Flaviviridae	IV	Human hepegivirus isolate AK-790 polyprotein gene	+	PPIE
NC_038436.1	NC_038436.1	2689	75	6	2695	GCF_002821385.1	Flaviviridae	IV	Human hepegivirus isolate AK-790 polyprotein gene	+	PPIE
NC_038436.1	NC_038436.1	2690	75	6	2696	GCF_002821385.1	Flaviviridae	IV	Human hepegivirus isolate AK-790 polyprotein gene	+	PPIE
NC_038436.1	NC_038436.1	2691	75	6	2697	GCF_002821385.1	Flaviviridae	IV	Human hepegivirus isolate AK-790 polyprotein gene	+	PPIE
NC_038436.1	NC_038436.1	2743	75	6	2749	GCF_002821385.1	Flaviviridae	IV	Human hepegivirus isolate AK-790 polyprotein gene	+	PPIE
NC_038436.1	NC_038436.1	2744	75	6	2750	GCF_002821385.1	Flaviviridae	IV	Human hepegivirus isolate AK-790 polyprotein gene	+	PPIE
NC_038436.1	NC_038436.1	3642	75	6	3648	GCF_002821385.1	Flaviviridae	IV	Human hepegivirus isolate AK-790 polyprotein gene	+	PPIE
NC_038436.1	NC_038436.1	4255	75	6	4261	GCF_002821385.1	Flaviviridae	IV	Human hepegivirus isolate AK-790 polyprotein gene	+	PPIE
NC_038436.1	NC_038436.1	4256	75	6	4262	GCF_002821385.1	Flaviviridae	IV	Human hepegivirus isolate AK-790 polyprotein gene	+	PPIE
NC_038436.1	NC_038436.1	4354	75	6	4360	GCF_002821385.1	Flaviviridae	IV	Human hepegivirus isolate AK-790 polyprotein gene	+	PPIE
NC_038436.1	NC_038436.1	4371	75	6	4377	GCF_002821385.1	Flaviviridae	IV	Human hepegivirus isolate AK-790 polyprotein gene	+	PPIE
NC_038436.1	NC_038436.1	4644	75	6	4650	GCF_002821385.1	Flaviviridae	IV	Human hepegivirus isolate AK-790 polyprotein gene	+	PPIE
NC_038436.1	NC_038436.1	4645	75	6	4651	GCF_002821385.1	Flaviviridae	IV	Human hepegivirus isolate AK-790 polyprotein gene	+	PPIE
NC_038436.1	NC_038436.1	4646	75	6	4652	GCF_002821385.1	Flaviviridae	IV	Human hepegivirus isolate AK-790 polyprotein gene	+	PPIE
NC_038436.1	NC_038436.1	4647	75	6	4653	GCF_002821385.1	Flaviviridae	IV	Human hepegivirus isolate AK-790 polyprotein gene	+	PPIE
NC_038436.1	NC_038436.1	4648	75	6	4654	GCF_002821385.1	Flaviviridae	IV	Human hepegivirus isolate AK-790 polyprotein gene	+	PPIE
NC_038436.1	NC_038436.1	5132	75	6	5138	GCF_002821385.1	Flaviviridae	IV	Human hepegivirus isolate AK-790 polyprotein gene	+	PPIE
NC_038436.1	NC_038436.1	5401	75	6	5407	GCF_002821385.1	Flaviviridae	IV	Human hepegivirus isolate AK-790 polyprotein gene	+	PPIE
NC_038436.1	NC_038436.1	5402	75	6	5408	GCF_002821385.1	Flaviviridae	IV	Human hepegivirus isolate AK-790 polyprotein gene	+	PPIE
NC_038436.1	NC_038436.1	5403	75	6	5409	GCF_002821385.1	Flaviviridae	IV	Human hepegivirus isolate AK-790 polyprotein gene	+	PPIE
NC_038436.1	NC_038436.1	6242	75	6	6248	GCF_002821385.1	Flaviviridae	IV	Human hepegivirus isolate AK-790 polyprotein gene	+	PPIE
NC_038436.1	NC_038436.1	6338	75	6	6344	GCF_002821385.1	Flaviviridae	IV	Human hepegivirus isolate AK-790 polyprotein gene	+	PPIE
NC_038436.1	NC_038436.1	6351	75	6	6357	GCF_002821385.1	Flaviviridae	IV	Human hepegivirus isolate AK-790 polyprotein gene	+	PPIE
NC_038436.1	NC_038436.1	6739	75	6	6745	GCF_002821385.1	Flaviviridae	IV	Human hepegivirus isolate AK-790 polyprotein gene	+	PPIE
NC_038436.1	NC_038436.1	7044	75	6	7050	GCF_002821385.1	Flaviviridae	IV	Human hepegivirus isolate AK-790 polyprotein gene	+	PPIE
NC_038436.1	NC_038436.1	7045	75	6	7051	GCF_002821385.1	Flaviviridae	IV	Human hepegivirus isolate AK-790 polyprotein gene	+	PPIE
NC_038436.1	NC_038436.1	7274	75	6	7280	GCF_002821385.1	Flaviviridae	IV	Human hepegivirus isolate AK-790 polyprotein gene	+	PPIE
NC_038436.1	NC_038436.1	7413	75	6	7419	GCF_002821385.1	Flaviviridae	IV	Human hepegivirus isolate AK-790 polyprotein gene	+	PPIE
NC_038436.1	NC_038436.1	7414	75	6	7420	GCF_002821385.1	Flaviviridae	IV	Human hepegivirus isolate AK-790 polyprotein gene	+	PPIE
NC_038436.1	NC_038436.1	7415	75	6	7421	GCF_002821385.1	Flaviviridae	IV	Human hepegivirus isolate AK-790 polyprotein gene	+	PPIE
NC_038436.1	NC_038436.1	7416	75	6	7422	GCF_002821385.1	Flaviviridae	IV	Human hepegivirus isolate AK-790 polyprotein gene	+	PPIE
NC_038436.1	NC_038436.1	7417	75	6	7423	GCF_002821385.1	Flaviviridae	IV	Human hepegivirus isolate AK-790 polyprotein gene	+	PPIE
NC_038436.1	NC_038436.1	7507	75	6	7513	GCF_002821385.1	Flaviviridae	IV	Human hepegivirus isolate AK-790 polyprotein gene	+	PPIE
NC_038436.1	NC_038436.1	7877	75	6	7883	GCF_002821385.1	Flaviviridae	IV	Human hepegivirus isolate AK-790 polyprotein gene	+	PPIE
NC_038436.1	NC_038436.1	8153	75	6	8159	GCF_002821385.1	Flaviviridae	IV	Human hepegivirus isolate AK-790 polyprotein gene	+	PPIE
NC_038436.1	NC_038436.1	8543	75	6	8549	GCF_002821385.1	Flaviviridae	IV	Human hepegivirus isolate AK-790 polyprotein gene	+	PPIE
NC_038436.1	NC_038436.1	8544	75	6	8550	GCF_002821385.1	Flaviviridae	IV	Human hepegivirus isolate AK-790 polyprotein gene	+	PPIE
NC_038436.1	NC_038436.1	8545	75	6	8551	GCF_002821385.1	Flaviviridae	IV	Human hepegivirus isolate AK-790 polyprotein gene	+	PPIE
NC_038436.1	NC_038436.1	8689	75	6	8695	GCF_002821385.1	Flaviviridae	IV	Human hepegivirus isolate AK-790 polyprotein gene	+	PPIE
NC_038436.1	NC_038436.1	8690	75	6	8696	GCF_002821385.1	Flaviviridae	IV	Human hepegivirus isolate AK-790 polyprotein gene	+	PPIE
NC_038436.1	NC_038436.1	8972	75	6	8978	GCF_002821385.1	Flaviviridae	IV	Human hepegivirus isolate AK-790 polyprotein gene	+	PPIE
NC_038436.1	NC_038436.1	9135	75	6	9141	GCF_002821385.1	Flaviviridae	IV	Human hepegivirus isolate AK-790 polyprotein gene	+	PPIE
NC_038436.1	NC_038436.1	9136	75	6	9142	GCF_002821385.1	Flaviviridae	IV	Human hepegivirus isolate AK-790 polyprotein gene	+	PPIE
NC_038436.1	NC_038436.1	9137	75	6	9143	GCF_002821385.1	Flaviviridae	IV	Human hepegivirus isolate AK-790 polyprotein gene	+	PPIE
NC_038436.1	NC_038436.1	9405	75	6	9411	GCF_002821385.1	Flaviviridae	IV	Human hepegivirus isolate AK-790 polyprotein gene	+	PPIE
NC_038436.1	NC_038436.1	9406	75	6	9412	GCF_002821385.1	Flaviviridae	IV	Human hepegivirus isolate AK-790 polyprotein gene	+	PPIE
NC_038436.1	NC_038436.1	126	75	6	132	GCF_002821385.1	Flaviviridae	IV	Human hepegivirus isolate AK-790 polyprotein gene	-	PPIE
NC_038436.1	NC_038436.1	127	75	6	133	GCF_002821385.1	Flaviviridae	IV	Human hepegivirus isolate AK-790 polyprotein gene	-	PPIE
NC_038436.1	NC_038436.1	395	75	6	401	GCF_002821385.1	Flaviviridae	IV	Human hepegivirus isolate AK-790 polyprotein gene	-	PPIE
NC_038436.1	NC_038436.1	396	75	6	402	GCF_002821385.1	Flaviviridae	IV	Human hepegivirus isolate AK-790 polyprotein gene	-	PPIE
NC_038436.1	NC_038436.1	397	75	6	403	GCF_002821385.1	Flaviviridae	IV	Human hepegivirus isolate AK-790 polyprotein gene	-	PPIE
NC_038436.1	NC_038436.1	560	75	6	566	GCF_002821385.1	Flaviviridae	IV	Human hepegivirus isolate AK-790 polyprotein gene	-	PPIE
NC_038436.1	NC_038436.1	842	75	6	848	GCF_002821385.1	Flaviviridae	IV	Human hepegivirus isolate AK-790 polyprotein gene	-	PPIE
NC_038436.1	NC_038436.1	843	75	6	849	GCF_002821385.1	Flaviviridae	IV	Human hepegivirus isolate AK-790 polyprotein gene	-	PPIE
NC_038436.1	NC_038436.1	987	75	6	993	GCF_002821385.1	Flaviviridae	IV	Human hepegivirus isolate AK-790 polyprotein gene	-	PPIE
NC_038436.1	NC_038436.1	988	75	6	994	GCF_002821385.1	Flaviviridae	IV	Human hepegivirus isolate AK-790 polyprotein gene	-	PPIE
NC_038436.1	NC_038436.1	989	75	6	995	GCF_002821385.1	Flaviviridae	IV	Human hepegivirus isolate AK-790 polyprotein gene	-	PPIE
NC_038436.1	NC_038436.1	1379	75	6	1385	GCF_002821385.1	Flaviviridae	IV	Human hepegivirus isolate AK-790 polyprotein gene	-	PPIE
NC_038436.1	NC_038436.1	1655	75	6	1661	GCF_002821385.1	Flaviviridae	IV	Human hepegivirus isolate AK-790 polyprotein gene	-	PPIE
NC_038436.1	NC_038436.1	2025	75	6	2031	GCF_002821385.1	Flaviviridae	IV	Human hepegivirus isolate AK-790 polyprotein gene	-	PPIE
NC_038436.1	NC_038436.1	2115	75	6	2121	GCF_002821385.1	Flaviviridae	IV	Human hepegivirus isolate AK-790 polyprotein gene	-	PPIE
NC_038436.1	NC_038436.1	2116	75	6	2122	GCF_002821385.1	Flaviviridae	IV	Human hepegivirus isolate AK-790 polyprotein gene	-	PPIE
NC_038436.1	NC_038436.1	2117	75	6	2123	GCF_002821385.1	Flaviviridae	IV	Human hepegivirus isolate AK-790 polyprotein gene	-	PPIE
NC_038436.1	NC_038436.1	2118	75	6	2124	GCF_002821385.1	Flaviviridae	IV	Human hepegivirus isolate AK-790 polyprotein gene	-	PPIE
NC_038436.1	NC_038436.1	2119	75	6	2125	GCF_002821385.1	Flaviviridae	IV	Human hepegivirus isolate AK-790 polyprotein gene	-	PPIE
NC_038436.1	NC_038436.1	2258	75	6	2264	GCF_002821385.1	Flaviviridae	IV	Human hepegivirus isolate AK-790 polyprotein gene	-	PPIE
NC_038436.1	NC_038436.1	2487	75	6	2493	GCF_002821385.1	Flaviviridae	IV	Human hepegivirus isolate AK-790 polyprotein gene	-	PPIE
NC_038436.1	NC_038436.1	2488	75	6	2494	GCF_002821385.1	Flaviviridae	IV	Human hepegivirus isolate AK-790 polyprotein gene	-	PPIE
NC_038436.1	NC_038436.1	2793	75	6	2799	GCF_002821385.1	Flaviviridae	IV	Human hepegivirus isolate AK-790 polyprotein gene	-	PPIE
NC_038436.1	NC_038436.1	3181	75	6	3187	GCF_002821385.1	Flaviviridae	IV	Human hepegivirus isolate AK-790 polyprotein gene	-	PPIE
NC_038436.1	NC_038436.1	3194	75	6	3200	GCF_002821385.1	Flaviviridae	IV	Human hepegivirus isolate AK-790 polyprotein gene	-	PPIE
NC_038436.1	NC_038436.1	3290	75	6	3296	GCF_002821385.1	Flaviviridae	IV	Human hepegivirus isolate AK-790 polyprotein gene	-	PPIE
NC_038436.1	NC_038436.1	4129	75	6	4135	GCF_002821385.1	Flaviviridae	IV	Human hepegivirus isolate AK-790 polyprotein gene	-	PPIE
NC_038436.1	NC_038436.1	4130	75	6	4136	GCF_002821385.1	Flaviviridae	IV	Human hepegivirus isolate AK-790 polyprotein gene	-	PPIE
NC_038436.1	NC_038436.1	4131	75	6	4137	GCF_002821385.1	Flaviviridae	IV	Human hepegivirus isolate AK-790 polyprotein gene	-	PPIE
NC_038436.1	NC_038436.1	4400	75	6	4406	GCF_002821385.1	Flaviviridae	IV	Human hepegivirus isolate AK-790 polyprotein gene	-	PPIE
NC_038436.1	NC_038436.1	4884	75	6	4890	GCF_002821385.1	Flaviviridae	IV	Human hepegivirus isolate AK-790 polyprotein gene	-	PPIE
NC_038436.1	NC_038436.1	4885	75	6	4891	GCF_002821385.1	Flaviviridae	IV	Human hepegivirus isolate AK-790 polyprotein gene	-	PPIE
NC_038436.1	NC_038436.1	4886	75	6	4892	GCF_002821385.1	Flaviviridae	IV	Human hepegivirus isolate AK-790 polyprotein gene	-	PPIE
NC_038436.1	NC_038436.1	4887	75	6	4893	GCF_002821385.1	Flaviviridae	IV	Human hepegivirus isolate AK-790 polyprotein gene	-	PPIE
NC_038436.1	NC_038436.1	4888	75	6	4894	GCF_002821385.1	Flaviviridae	IV	Human hepegivirus isolate AK-790 polyprotein gene	-	PPIE
NC_038436.1	NC_038436.1	5161	75	6	5167	GCF_002821385.1	Flaviviridae	IV	Human hepegivirus isolate AK-790 polyprotein gene	-	PPIE
NC_038436.1	NC_038436.1	5178	75	6	5184	GCF_002821385.1	Flaviviridae	IV	Human hepegivirus isolate AK-790 polyprotein gene	-	PPIE
NC_038436.1	NC_038436.1	5276	75	6	5282	GCF_002821385.1	Flaviviridae	IV	Human hepegivirus isolate AK-790 polyprotein gene	-	PPIE
NC_038436.1	NC_038436.1	5277	75	6	5283	GCF_002821385.1	Flaviviridae	IV	Human hepegivirus isolate AK-790 polyprotein gene	-	PPIE
NC_038436.1	NC_038436.1	5890	75	6	5896	GCF_002821385.1	Flaviviridae	IV	Human hepegivirus isolate AK-790 polyprotein gene	-	PPIE
NC_038436.1	NC_038436.1	6788	75	6	6794	GCF_002821385.1	Flaviviridae	IV	Human hepegivirus isolate AK-790 polyprotein gene	-	PPIE
NC_038436.1	NC_038436.1	6789	75	6	6795	GCF_002821385.1	Flaviviridae	IV	Human hepegivirus isolate AK-790 polyprotein gene	-	PPIE
NC_038436.1	NC_038436.1	6841	75	6	6847	GCF_002821385.1	Flaviviridae	IV	Human hepegivirus isolate AK-790 polyprotein gene	-	PPIE
NC_038436.1	NC_038436.1	6842	75	6	6848	GCF_002821385.1	Flaviviridae	IV	Human hepegivirus isolate AK-790 polyprotein gene	-	PPIE
NC_038436.1	NC_038436.1	6843	75	6	6849	GCF_002821385.1	Flaviviridae	IV	Human hepegivirus isolate AK-790 polyprotein gene	-	PPIE
NC_038436.1	NC_038436.1	6844	75	6	6850	GCF_002821385.1	Flaviviridae	IV	Human hepegivirus isolate AK-790 polyprotein gene	-	PPIE
NC_038436.1	NC_038436.1	6845	75	6	6851	GCF_002821385.1	Flaviviridae	IV	Human hepegivirus isolate AK-790 polyprotein gene	-	PPIE
NC_038436.1	NC_038436.1	6941	75	6	6947	GCF_002821385.1	Flaviviridae	IV	Human hepegivirus isolate AK-790 polyprotein gene	-	PPIE
NC_038436.1	NC_038436.1	7362	75	6	7368	GCF_002821385.1	Flaviviridae	IV	Human hepegivirus isolate AK-790 polyprotein gene	-	PPIE
NC_038436.1	NC_038436.1	7363	75	6	7369	GCF_002821385.1	Flaviviridae	IV	Human hepegivirus isolate AK-790 polyprotein gene	-	PPIE
NC_038436.1	NC_038436.1	7364	75	6	7370	GCF_002821385.1	Flaviviridae	IV	Human hepegivirus isolate AK-790 polyprotein gene	-	PPIE
NC_038436.1	NC_038436.1	7374	75	6	7380	GCF_002821385.1	Flaviviridae	IV	Human hepegivirus isolate AK-790 polyprotein gene	-	PPIE
NC_038436.1	NC_038436.1	7426	75	6	7432	GCF_002821385.1	Flaviviridae	IV	Human hepegivirus isolate AK-790 polyprotein gene	-	PPIE
NC_038436.1	NC_038436.1	7427	75	6	7433	GCF_002821385.1	Flaviviridae	IV	Human hepegivirus isolate AK-790 polyprotein gene	-	PPIE
NC_038436.1	NC_038436.1	7428	75	6	7434	GCF_002821385.1	Flaviviridae	IV	Human hepegivirus isolate AK-790 polyprotein gene	-	PPIE
NC_038436.1	NC_038436.1	7580	75	6	7586	GCF_002821385.1	Flaviviridae	IV	Human hepegivirus isolate AK-790 polyprotein gene	-	PPIE
NC_038436.1	NC_038436.1	7659	75	6	7665	GCF_002821385.1	Flaviviridae	IV	Human hepegivirus isolate AK-790 polyprotein gene	-	PPIE
NC_038436.1	NC_038436.1	7860	75	6	7866	GCF_002821385.1	Flaviviridae	IV	Human hepegivirus isolate AK-790 polyprotein gene	-	PPIE
NC_038436.1	NC_038436.1	8238	75	6	8244	GCF_002821385.1	Flaviviridae	IV	Human hepegivirus isolate AK-790 polyprotein gene	-	PPIE
NC_038436.1	NC_038436.1	8257	75	6	8263	GCF_002821385.1	Flaviviridae	IV	Human hepegivirus isolate AK-790 polyprotein gene	-	PPIE
NC_038436.1	NC_038436.1	8651	75	6	8657	GCF_002821385.1	Flaviviridae	IV	Human hepegivirus isolate AK-790 polyprotein gene	-	PPIE
NC_038436.1	NC_038436.1	8652	75	6	8658	GCF_002821385.1	Flaviviridae	IV	Human hepegivirus isolate AK-790 polyprotein gene	-	PPIE
NC_038436.1	NC_038436.1	8892	75	6	8898	GCF_002821385.1	Flaviviridae	IV	Human hepegivirus isolate AK-790 polyprotein gene	-	PPIE
NC_038436.1	NC_038436.1	8893	75	6	8899	GCF_002821385.1	Flaviviridae	IV	Human hepegivirus isolate AK-790 polyprotein gene	-	PPIE
NC_038436.1	NC_038436.1	8967	75	6	8973	GCF_002821385.1	Flaviviridae	IV	Human hepegivirus isolate AK-790 polyprotein gene	-	PPIE
NC_038436.1	NC_038436.1	8968	75	6	8974	GCF_002821385.1	Flaviviridae	IV	Human hepegivirus isolate AK-790 polyprotein gene	-	PPIE
NC_038436.1	NC_038436.1	9125	75	6	9131	GCF_002821385.1	Flaviviridae	IV	Human hepegivirus isolate AK-790 polyprotein gene	-	PPIE
NC_038436.1	NC_038436.1	9151	75	6	9157	GCF_002821385.1	Flaviviridae	IV	Human hepegivirus isolate AK-790 polyprotein gene	-	PPIE
NC_038436.1	NC_038436.1	9152	75	6	9158	GCF_002821385.1	Flaviviridae	IV	Human hepegivirus isolate AK-790 polyprotein gene	-	PPIE
NC_040776.1	NC_040776.1	17	75	6	23	GCF_004128575.1	Flaviviridae	IV	Rocio virus strain SPH 34675	+	PPIE
NC_040776.1	NC_040776.1	71	75	6	77	GCF_004128575.1	Flaviviridae	IV	Rocio virus strain SPH 34675	+	PPIE
NC_040776.1	NC_040776.1	72	75	6	78	GCF_004128575.1	Flaviviridae	IV	Rocio virus strain SPH 34675	+	PPIE
NC_040776.1	NC_040776.1	97	75	6	103	GCF_004128575.1	Flaviviridae	IV	Rocio virus strain SPH 34675	+	PPIE
NC_040776.1	NC_040776.1	98	75	6	104	GCF_004128575.1	Flaviviridae	IV	Rocio virus strain SPH 34675	+	PPIE
NC_040776.1	NC_040776.1	166	75	6	172	GCF_004128575.1	Flaviviridae	IV	Rocio virus strain SPH 34675	+	PPIE
NC_040776.1	NC_040776.1	167	75	6	173	GCF_004128575.1	Flaviviridae	IV	Rocio virus strain SPH 34675	+	PPIE
NC_040776.1	NC_040776.1	193	75	6	199	GCF_004128575.1	Flaviviridae	IV	Rocio virus strain SPH 34675	+	PPIE
NC_040776.1	NC_040776.1	244	75	6	250	GCF_004128575.1	Flaviviridae	IV	Rocio virus strain SPH 34675	+	PPIE
NC_040776.1	NC_040776.1	337	75	6	343	GCF_004128575.1	Flaviviridae	IV	Rocio virus strain SPH 34675	+	PPIE
NC_040776.1	NC_040776.1	338	75	6	344	GCF_004128575.1	Flaviviridae	IV	Rocio virus strain SPH 34675	+	PPIE
NC_040776.1	NC_040776.1	339	75	6	345	GCF_004128575.1	Flaviviridae	IV	Rocio virus strain SPH 34675	+	PPIE
NC_040776.1	NC_040776.1	340	75	6	346	GCF_004128575.1	Flaviviridae	IV	Rocio virus strain SPH 34675	+	PPIE
NC_040776.1	NC_040776.1	341	75	6	347	GCF_004128575.1	Flaviviridae	IV	Rocio virus strain SPH 34675	+	PPIE
NC_040776.1	NC_040776.1	348	75	6	354	GCF_004128575.1	Flaviviridae	IV	Rocio virus strain SPH 34675	+	PPIE
NC_040776.1	NC_040776.1	571	75	6	577	GCF_004128575.1	Flaviviridae	IV	Rocio virus strain SPH 34675	+	PPIE
NC_040776.1	NC_040776.1	665	75	6	671	GCF_004128575.1	Flaviviridae	IV	Rocio virus strain SPH 34675	+	PPIE
NC_040776.1	NC_040776.1	913	75	6	919	GCF_004128575.1	Flaviviridae	IV	Rocio virus strain SPH 34675	+	PPIE
NC_040776.1	NC_040776.1	1296	75	6	1302	GCF_004128575.1	Flaviviridae	IV	Rocio virus strain SPH 34675	+	PPIE
NC_040776.1	NC_040776.1	1297	75	6	1303	GCF_004128575.1	Flaviviridae	IV	Rocio virus strain SPH 34675	+	PPIE
NC_040776.1	NC_040776.1	1298	75	6	1304	GCF_004128575.1	Flaviviridae	IV	Rocio virus strain SPH 34675	+	PPIE
NC_040776.1	NC_040776.1	1481	75	6	1487	GCF_004128575.1	Flaviviridae	IV	Rocio virus strain SPH 34675	+	PPIE
NC_040776.1	NC_040776.1	1547	75	6	1553	GCF_004128575.1	Flaviviridae	IV	Rocio virus strain SPH 34675	+	PPIE
NC_040776.1	NC_040776.1	1868	75	6	1874	GCF_004128575.1	Flaviviridae	IV	Rocio virus strain SPH 34675	+	PPIE
NC_040776.1	NC_040776.1	2052	75	6	2058	GCF_004128575.1	Flaviviridae	IV	Rocio virus strain SPH 34675	+	PPIE
NC_040776.1	NC_040776.1	2053	75	6	2059	GCF_004128575.1	Flaviviridae	IV	Rocio virus strain SPH 34675	+	PPIE
NC_040776.1	NC_040776.1	2054	75	6	2060	GCF_004128575.1	Flaviviridae	IV	Rocio virus strain SPH 34675	+	PPIE
NC_040776.1	NC_040776.1	2055	75	6	2061	GCF_004128575.1	Flaviviridae	IV	Rocio virus strain SPH 34675	+	PPIE
NC_040776.1	NC_040776.1	2056	75	6	2062	GCF_004128575.1	Flaviviridae	IV	Rocio virus strain SPH 34675	+	PPIE
NC_040776.1	NC_040776.1	2503	75	6	2509	GCF_004128575.1	Flaviviridae	IV	Rocio virus strain SPH 34675	+	PPIE
NC_040776.1	NC_040776.1	2582	75	6	2588	GCF_004128575.1	Flaviviridae	IV	Rocio virus strain SPH 34675	+	PPIE
NC_040776.1	NC_040776.1	2763	75	6	2769	GCF_004128575.1	Flaviviridae	IV	Rocio virus strain SPH 34675	+	PPIE
NC_040776.1	NC_040776.1	2795	75	6	2801	GCF_004128575.1	Flaviviridae	IV	Rocio virus strain SPH 34675	+	PPIE
NC_040776.1	NC_040776.1	2796	75	6	2802	GCF_004128575.1	Flaviviridae	IV	Rocio virus strain SPH 34675	+	PPIE
NC_040776.1	NC_040776.1	3173	75	6	3179	GCF_004128575.1	Flaviviridae	IV	Rocio virus strain SPH 34675	+	PPIE
NC_040776.1	NC_040776.1	3392	75	6	3398	GCF_004128575.1	Flaviviridae	IV	Rocio virus strain SPH 34675	+	PPIE
NC_040776.1	NC_040776.1	3393	75	6	3399	GCF_004128575.1	Flaviviridae	IV	Rocio virus strain SPH 34675	+	PPIE
NC_040776.1	NC_040776.1	3427	75	6	3433	GCF_004128575.1	Flaviviridae	IV	Rocio virus strain SPH 34675	+	PPIE
NC_040776.1	NC_040776.1	3488	75	6	3494	GCF_004128575.1	Flaviviridae	IV	Rocio virus strain SPH 34675	+	PPIE
NC_040776.1	NC_040776.1	3489	75	6	3495	GCF_004128575.1	Flaviviridae	IV	Rocio virus strain SPH 34675	+	PPIE
NC_040776.1	NC_040776.1	5882	75	6	5888	GCF_004128575.1	Flaviviridae	IV	Rocio virus strain SPH 34675	+	PPIE
NC_040776.1	NC_040776.1	5883	75	6	5889	GCF_004128575.1	Flaviviridae	IV	Rocio virus strain SPH 34675	+	PPIE
NC_040776.1	NC_040776.1	5884	75	6	5890	GCF_004128575.1	Flaviviridae	IV	Rocio virus strain SPH 34675	+	PPIE
NC_040776.1	NC_040776.1	5885	75	6	5891	GCF_004128575.1	Flaviviridae	IV	Rocio virus strain SPH 34675	+	PPIE
NC_040776.1	NC_040776.1	6933	75	6	6939	GCF_004128575.1	Flaviviridae	IV	Rocio virus strain SPH 34675	+	PPIE
NC_040776.1	NC_040776.1	8339	75	6	8345	GCF_004128575.1	Flaviviridae	IV	Rocio virus strain SPH 34675	+	PPIE
NC_040776.1	NC_040776.1	8718	75	6	8724	GCF_004128575.1	Flaviviridae	IV	Rocio virus strain SPH 34675	+	PPIE
NC_040776.1	NC_040776.1	8719	75	6	8725	GCF_004128575.1	Flaviviridae	IV	Rocio virus strain SPH 34675	+	PPIE
NC_040776.1	NC_040776.1	8954	75	6	8960	GCF_004128575.1	Flaviviridae	IV	Rocio virus strain SPH 34675	+	PPIE
NC_040776.1	NC_040776.1	9801	75	6	9807	GCF_004128575.1	Flaviviridae	IV	Rocio virus strain SPH 34675	+	PPIE
NC_040776.1	NC_040776.1	9802	75	6	9808	GCF_004128575.1	Flaviviridae	IV	Rocio virus strain SPH 34675	+	PPIE
NC_040776.1	NC_040776.1	9803	75	6	9809	GCF_004128575.1	Flaviviridae	IV	Rocio virus strain SPH 34675	+	PPIE
NC_040776.1	NC_040776.1	10308	75	6	10314	GCF_004128575.1	Flaviviridae	IV	Rocio virus strain SPH 34675	+	PPIE
NC_040776.1	NC_040776.1	10309	75	6	10315	GCF_004128575.1	Flaviviridae	IV	Rocio virus strain SPH 34675	+	PPIE
NC_040776.1	NC_040776.1	10404	75	6	10410	GCF_004128575.1	Flaviviridae	IV	Rocio virus strain SPH 34675	+	PPIE
NC_040776.1	NC_040776.1	10405	75	6	10411	GCF_004128575.1	Flaviviridae	IV	Rocio virus strain SPH 34675	+	PPIE
NC_040776.1	NC_040776.1	10406	75	6	10412	GCF_004128575.1	Flaviviridae	IV	Rocio virus strain SPH 34675	+	PPIE
NC_040776.1	NC_040776.1	10413	75	6	10419	GCF_004128575.1	Flaviviridae	IV	Rocio virus strain SPH 34675	+	PPIE
NC_040776.1	NC_040776.1	10414	75	6	10420	GCF_004128575.1	Flaviviridae	IV	Rocio virus strain SPH 34675	+	PPIE
NC_040776.1	NC_040776.1	10415	75	6	10421	GCF_004128575.1	Flaviviridae	IV	Rocio virus strain SPH 34675	+	PPIE
NC_040776.1	NC_040776.1	10416	75	6	10422	GCF_004128575.1	Flaviviridae	IV	Rocio virus strain SPH 34675	+	PPIE
NC_040776.1	NC_040776.1	10417	75	6	10423	GCF_004128575.1	Flaviviridae	IV	Rocio virus strain SPH 34675	+	PPIE
NC_040776.1	NC_040776.1	10418	75	6	10424	GCF_004128575.1	Flaviviridae	IV	Rocio virus strain SPH 34675	+	PPIE
NC_040776.1	NC_040776.1	370	75	6	376	GCF_004128575.1	Flaviviridae	IV	Rocio virus strain SPH 34675	-	PPIE
NC_040776.1	NC_040776.1	371	75	6	377	GCF_004128575.1	Flaviviridae	IV	Rocio virus strain SPH 34675	-	PPIE
NC_040776.1	NC_040776.1	372	75	6	378	GCF_004128575.1	Flaviviridae	IV	Rocio virus strain SPH 34675	-	PPIE
NC_040776.1	NC_040776.1	373	75	6	379	GCF_004128575.1	Flaviviridae	IV	Rocio virus strain SPH 34675	-	PPIE
NC_040776.1	NC_040776.1	374	75	6	380	GCF_004128575.1	Flaviviridae	IV	Rocio virus strain SPH 34675	-	PPIE
NC_040776.1	NC_040776.1	375	75	6	381	GCF_004128575.1	Flaviviridae	IV	Rocio virus strain SPH 34675	-	PPIE
NC_040776.1	NC_040776.1	382	75	6	388	GCF_004128575.1	Flaviviridae	IV	Rocio virus strain SPH 34675	-	PPIE
NC_040776.1	NC_040776.1	383	75	6	389	GCF_004128575.1	Flaviviridae	IV	Rocio virus strain SPH 34675	-	PPIE
NC_040776.1	NC_040776.1	384	75	6	390	GCF_004128575.1	Flaviviridae	IV	Rocio virus strain SPH 34675	-	PPIE
NC_040776.1	NC_040776.1	479	75	6	485	GCF_004128575.1	Flaviviridae	IV	Rocio virus strain SPH 34675	-	PPIE
NC_040776.1	NC_040776.1	480	75	6	486	GCF_004128575.1	Flaviviridae	IV	Rocio virus strain SPH 34675	-	PPIE
NC_040776.1	NC_040776.1	985	75	6	991	GCF_004128575.1	Flaviviridae	IV	Rocio virus strain SPH 34675	-	PPIE
NC_040776.1	NC_040776.1	986	75	6	992	GCF_004128575.1	Flaviviridae	IV	Rocio virus strain SPH 34675	-	PPIE
NC_040776.1	NC_040776.1	987	75	6	993	GCF_004128575.1	Flaviviridae	IV	Rocio virus strain SPH 34675	-	PPIE
NC_040776.1	NC_040776.1	1834	75	6	1840	GCF_004128575.1	Flaviviridae	IV	Rocio virus strain SPH 34675	-	PPIE
NC_040776.1	NC_040776.1	2069	75	6	2075	GCF_004128575.1	Flaviviridae	IV	Rocio virus strain SPH 34675	-	PPIE
NC_040776.1	NC_040776.1	2070	75	6	2076	GCF_004128575.1	Flaviviridae	IV	Rocio virus strain SPH 34675	-	PPIE
NC_040776.1	NC_040776.1	2449	75	6	2455	GCF_004128575.1	Flaviviridae	IV	Rocio virus strain SPH 34675	-	PPIE
NC_040776.1	NC_040776.1	3855	75	6	3861	GCF_004128575.1	Flaviviridae	IV	Rocio virus strain SPH 34675	-	PPIE
NC_040776.1	NC_040776.1	4903	75	6	4909	GCF_004128575.1	Flaviviridae	IV	Rocio virus strain SPH 34675	-	PPIE
NC_040776.1	NC_040776.1	4904	75	6	4910	GCF_004128575.1	Flaviviridae	IV	Rocio virus strain SPH 34675	-	PPIE
NC_040776.1	NC_040776.1	4905	75	6	4911	GCF_004128575.1	Flaviviridae	IV	Rocio virus strain SPH 34675	-	PPIE
NC_040776.1	NC_040776.1	4906	75	6	4912	GCF_004128575.1	Flaviviridae	IV	Rocio virus strain SPH 34675	-	PPIE
NC_040776.1	NC_040776.1	7299	75	6	7305	GCF_004128575.1	Flaviviridae	IV	Rocio virus strain SPH 34675	-	PPIE
NC_040776.1	NC_040776.1	7300	75	6	7306	GCF_004128575.1	Flaviviridae	IV	Rocio virus strain SPH 34675	-	PPIE
NC_040776.1	NC_040776.1	7361	75	6	7367	GCF_004128575.1	Flaviviridae	IV	Rocio virus strain SPH 34675	-	PPIE
NC_040776.1	NC_040776.1	7395	75	6	7401	GCF_004128575.1	Flaviviridae	IV	Rocio virus strain SPH 34675	-	PPIE
NC_040776.1	NC_040776.1	7396	75	6	7402	GCF_004128575.1	Flaviviridae	IV	Rocio virus strain SPH 34675	-	PPIE
NC_040776.1	NC_040776.1	7615	75	6	7621	GCF_004128575.1	Flaviviridae	IV	Rocio virus strain SPH 34675	-	PPIE
NC_040776.1	NC_040776.1	7992	75	6	7998	GCF_004128575.1	Flaviviridae	IV	Rocio virus strain SPH 34675	-	PPIE
NC_040776.1	NC_040776.1	7993	75	6	7999	GCF_004128575.1	Flaviviridae	IV	Rocio virus strain SPH 34675	-	PPIE
NC_040776.1	NC_040776.1	8025	75	6	8031	GCF_004128575.1	Flaviviridae	IV	Rocio virus strain SPH 34675	-	PPIE
NC_040776.1	NC_040776.1	8206	75	6	8212	GCF_004128575.1	Flaviviridae	IV	Rocio virus strain SPH 34675	-	PPIE
NC_040776.1	NC_040776.1	8285	75	6	8291	GCF_004128575.1	Flaviviridae	IV	Rocio virus strain SPH 34675	-	PPIE
NC_040776.1	NC_040776.1	8732	75	6	8738	GCF_004128575.1	Flaviviridae	IV	Rocio virus strain SPH 34675	-	PPIE
NC_040776.1	NC_040776.1	8733	75	6	8739	GCF_004128575.1	Flaviviridae	IV	Rocio virus strain SPH 34675	-	PPIE
NC_040776.1	NC_040776.1	8734	75	6	8740	GCF_004128575.1	Flaviviridae	IV	Rocio virus strain SPH 34675	-	PPIE
NC_040776.1	NC_040776.1	8735	75	6	8741	GCF_004128575.1	Flaviviridae	IV	Rocio virus strain SPH 34675	-	PPIE
NC_040776.1	NC_040776.1	8736	75	6	8742	GCF_004128575.1	Flaviviridae	IV	Rocio virus strain SPH 34675	-	PPIE
NC_040776.1	NC_040776.1	8920	75	6	8926	GCF_004128575.1	Flaviviridae	IV	Rocio virus strain SPH 34675	-	PPIE
NC_040776.1	NC_040776.1	9241	75	6	9247	GCF_004128575.1	Flaviviridae	IV	Rocio virus strain SPH 34675	-	PPIE
NC_040776.1	NC_040776.1	9307	75	6	9313	GCF_004128575.1	Flaviviridae	IV	Rocio virus strain SPH 34675	-	PPIE
NC_040776.1	NC_040776.1	9490	75	6	9496	GCF_004128575.1	Flaviviridae	IV	Rocio virus strain SPH 34675	-	PPIE
NC_040776.1	NC_040776.1	9491	75	6	9497	GCF_004128575.1	Flaviviridae	IV	Rocio virus strain SPH 34675	-	PPIE
NC_040776.1	NC_040776.1	9492	75	6	9498	GCF_004128575.1	Flaviviridae	IV	Rocio virus strain SPH 34675	-	PPIE
NC_040776.1	NC_040776.1	9875	75	6	9881	GCF_004128575.1	Flaviviridae	IV	Rocio virus strain SPH 34675	-	PPIE
NC_040776.1	NC_040776.1	10123	75	6	10129	GCF_004128575.1	Flaviviridae	IV	Rocio virus strain SPH 34675	-	PPIE
NC_040776.1	NC_040776.1	10217	75	6	10223	GCF_004128575.1	Flaviviridae	IV	Rocio virus strain SPH 34675	-	PPIE
NC_040776.1	NC_040776.1	10440	75	6	10446	GCF_004128575.1	Flaviviridae	IV	Rocio virus strain SPH 34675	-	PPIE
NC_040776.1	NC_040776.1	10447	75	6	10453	GCF_004128575.1	Flaviviridae	IV	Rocio virus strain SPH 34675	-	PPIE
NC_040776.1	NC_040776.1	10448	75	6	10454	GCF_004128575.1	Flaviviridae	IV	Rocio virus strain SPH 34675	-	PPIE
NC_040776.1	NC_040776.1	10449	75	6	10455	GCF_004128575.1	Flaviviridae	IV	Rocio virus strain SPH 34675	-	PPIE
NC_040776.1	NC_040776.1	10450	75	6	10456	GCF_004128575.1	Flaviviridae	IV	Rocio virus strain SPH 34675	-	PPIE
NC_040776.1	NC_040776.1	10451	75	6	10457	GCF_004128575.1	Flaviviridae	IV	Rocio virus strain SPH 34675	-	PPIE
NC_040776.1	NC_040776.1	10544	75	6	10550	GCF_004128575.1	Flaviviridae	IV	Rocio virus strain SPH 34675	-	PPIE
NC_040776.1	NC_040776.1	10595	75	6	10601	GCF_004128575.1	Flaviviridae	IV	Rocio virus strain SPH 34675	-	PPIE
NC_040776.1	NC_040776.1	10621	75	6	10627	GCF_004128575.1	Flaviviridae	IV	Rocio virus strain SPH 34675	-	PPIE
NC_040776.1	NC_040776.1	10622	75	6	10628	GCF_004128575.1	Flaviviridae	IV	Rocio virus strain SPH 34675	-	PPIE
NC_040776.1	NC_040776.1	10690	75	6	10696	GCF_004128575.1	Flaviviridae	IV	Rocio virus strain SPH 34675	-	PPIE
NC_040776.1	NC_040776.1	10691	75	6	10697	GCF_004128575.1	Flaviviridae	IV	Rocio virus strain SPH 34675	-	PPIE
NC_040776.1	NC_040776.1	10716	75	6	10722	GCF_004128575.1	Flaviviridae	IV	Rocio virus strain SPH 34675	-	PPIE
NC_040776.1	NC_040776.1	10717	75	6	10723	GCF_004128575.1	Flaviviridae	IV	Rocio virus strain SPH 34675	-	PPIE
NC_040776.1	NC_040776.1	10771	75	6	10777	GCF_004128575.1	Flaviviridae	IV	Rocio virus strain SPH 34675	-	PPIE
NC_045512.2	NC_045512.2	0	75	6	6	GCF_009858895.2	Coronaviridae	IV	Severe acute respiratory syndrome coronavirus 2 isolate Wuhan-Hu-1	+	PPIE
NC_045512.2	NC_045512.2	8	75	6	14	GCF_009858895.2	Coronaviridae	IV	Severe acute respiratory syndrome coronavirus 2 isolate Wuhan-Hu-1	+	PPIE
NC_045512.2	NC_045512.2	75	75	6	81	GCF_009858895.2	Coronaviridae	IV	Severe acute respiratory syndrome coronavirus 2 isolate Wuhan-Hu-1	+	PPIE
NC_045512.2	NC_045512.2	76	75	6	82	GCF_009858895.2	Coronaviridae	IV	Severe acute respiratory syndrome coronavirus 2 isolate Wuhan-Hu-1	+	PPIE
NC_045512.2	NC_045512.2	77	75	6	83	GCF_009858895.2	Coronaviridae	IV	Severe acute respiratory syndrome coronavirus 2 isolate Wuhan-Hu-1	+	PPIE
NC_045512.2	NC_045512.2	127	75	6	133	GCF_009858895.2	Coronaviridae	IV	Severe acute respiratory syndrome coronavirus 2 isolate Wuhan-Hu-1	+	PPIE
NC_045512.2	NC_045512.2	128	75	6	134	GCF_009858895.2	Coronaviridae	IV	Severe acute respiratory syndrome coronavirus 2 isolate Wuhan-Hu-1	+	PPIE
NC_045512.2	NC_045512.2	129	75	6	135	GCF_009858895.2	Coronaviridae	IV	Severe acute respiratory syndrome coronavirus 2 isolate Wuhan-Hu-1	+	PPIE
NC_045512.2	NC_045512.2	130	75	6	136	GCF_009858895.2	Coronaviridae	IV	Severe acute respiratory syndrome coronavirus 2 isolate Wuhan-Hu-1	+	PPIE
NC_045512.2	NC_045512.2	131	75	6	137	GCF_009858895.2	Coronaviridae	IV	Severe acute respiratory syndrome coronavirus 2 isolate Wuhan-Hu-1	+	PPIE
NC_045512.2	NC_045512.2	132	75	6	138	GCF_009858895.2	Coronaviridae	IV	Severe acute respiratory syndrome coronavirus 2 isolate Wuhan-Hu-1	+	PPIE
NC_045512.2	NC_045512.2	133	75	6	139	GCF_009858895.2	Coronaviridae	IV	Severe acute respiratory syndrome coronavirus 2 isolate Wuhan-Hu-1	+	PPIE
NC_045512.2	NC_045512.2	140	75	6	146	GCF_009858895.2	Coronaviridae	IV	Severe acute respiratory syndrome coronavirus 2 isolate Wuhan-Hu-1	+	PPIE
NC_045512.2	NC_045512.2	645	75	6	651	GCF_009858895.2	Coronaviridae	IV	Severe acute respiratory syndrome coronavirus 2 isolate Wuhan-Hu-1	+	PPIE
NC_045512.2	NC_045512.2	646	75	6	652	GCF_009858895.2	Coronaviridae	IV	Severe acute respiratory syndrome coronavirus 2 isolate Wuhan-Hu-1	+	PPIE
NC_045512.2	NC_045512.2	865	75	6	871	GCF_009858895.2	Coronaviridae	IV	Severe acute respiratory syndrome coronavirus 2 isolate Wuhan-Hu-1	+	PPIE
NC_045512.2	NC_045512.2	925	75	6	931	GCF_009858895.2	Coronaviridae	IV	Severe acute respiratory syndrome coronavirus 2 isolate Wuhan-Hu-1	+	PPIE
NC_045512.2	NC_045512.2	1031	75	6	1037	GCF_009858895.2	Coronaviridae	IV	Severe acute respiratory syndrome coronavirus 2 isolate Wuhan-Hu-1	+	PPIE
NC_045512.2	NC_045512.2	1032	75	6	1038	GCF_009858895.2	Coronaviridae	IV	Severe acute respiratory syndrome coronavirus 2 isolate Wuhan-Hu-1	+	PPIE
NC_045512.2	NC_045512.2	1033	75	6	1039	GCF_009858895.2	Coronaviridae	IV	Severe acute respiratory syndrome coronavirus 2 isolate Wuhan-Hu-1	+	PPIE
NC_045512.2	NC_045512.2	1034	75	6	1040	GCF_009858895.2	Coronaviridae	IV	Severe acute respiratory syndrome coronavirus 2 isolate Wuhan-Hu-1	+	PPIE
NC_045512.2	NC_045512.2	1035	75	6	1041	GCF_009858895.2	Coronaviridae	IV	Severe acute respiratory syndrome coronavirus 2 isolate Wuhan-Hu-1	+	PPIE
NC_045512.2	NC_045512.2	1048	75	6	1054	GCF_009858895.2	Coronaviridae	IV	Severe acute respiratory syndrome coronavirus 2 isolate Wuhan-Hu-1	+	PPIE
NC_045512.2	NC_045512.2	1077	75	6	1083	GCF_009858895.2	Coronaviridae	IV	Severe acute respiratory syndrome coronavirus 2 isolate Wuhan-Hu-1	+	PPIE
NC_045512.2	NC_045512.2	1078	75	6	1084	GCF_009858895.2	Coronaviridae	IV	Severe acute respiratory syndrome coronavirus 2 isolate Wuhan-Hu-1	+	PPIE
NC_045512.2	NC_045512.2	1093	75	6	1099	GCF_009858895.2	Coronaviridae	IV	Severe acute respiratory syndrome coronavirus 2 isolate Wuhan-Hu-1	+	PPIE
NC_045512.2	NC_045512.2	1094	75	6	1100	GCF_009858895.2	Coronaviridae	IV	Severe acute respiratory syndrome coronavirus 2 isolate Wuhan-Hu-1	+	PPIE
NC_045512.2	NC_045512.2	1289	75	6	1295	GCF_009858895.2	Coronaviridae	IV	Severe acute respiratory syndrome coronavirus 2 isolate Wuhan-Hu-1	+	PPIE
NC_045512.2	NC_045512.2	1361	75	6	1367	GCF_009858895.2	Coronaviridae	IV	Severe acute respiratory syndrome coronavirus 2 isolate Wuhan-Hu-1	+	PPIE
NC_045512.2	NC_045512.2	1362	75	6	1368	GCF_009858895.2	Coronaviridae	IV	Severe acute respiratory syndrome coronavirus 2 isolate Wuhan-Hu-1	+	PPIE
NC_045512.2	NC_045512.2	1363	75	6	1369	GCF_009858895.2	Coronaviridae	IV	Severe acute respiratory syndrome coronavirus 2 isolate Wuhan-Hu-1	+	PPIE
NC_045512.2	NC_045512.2	1364	75	6	1370	GCF_009858895.2	Coronaviridae	IV	Severe acute respiratory syndrome coronavirus 2 isolate Wuhan-Hu-1	+	PPIE
NC_045512.2	NC_045512.2	1365	75	6	1371	GCF_009858895.2	Coronaviridae	IV	Severe acute respiratory syndrome coronavirus 2 isolate Wuhan-Hu-1	+	PPIE
NC_045512.2	NC_045512.2	1366	75	6	1372	GCF_009858895.2	Coronaviridae	IV	Severe acute respiratory syndrome coronavirus 2 isolate Wuhan-Hu-1	+	PPIE
NC_045512.2	NC_045512.2	1367	75	6	1373	GCF_009858895.2	Coronaviridae	IV	Severe acute respiratory syndrome coronavirus 2 isolate Wuhan-Hu-1	+	PPIE
NC_045512.2	NC_045512.2	1648	75	6	1654	GCF_009858895.2	Coronaviridae	IV	Severe acute respiratory syndrome coronavirus 2 isolate Wuhan-Hu-1	+	PPIE
NC_045512.2	NC_045512.2	1663	75	6	1669	GCF_009858895.2	Coronaviridae	IV	Severe acute respiratory syndrome coronavirus 2 isolate Wuhan-Hu-1	+	PPIE
NC_045512.2	NC_045512.2	1687	75	6	1693	GCF_009858895.2	Coronaviridae	IV	Severe acute respiratory syndrome coronavirus 2 isolate Wuhan-Hu-1	+	PPIE
NC_045512.2	NC_045512.2	1688	75	6	1694	GCF_009858895.2	Coronaviridae	IV	Severe acute respiratory syndrome coronavirus 2 isolate Wuhan-Hu-1	+	PPIE
NC_045512.2	NC_045512.2	1689	75	6	1695	GCF_009858895.2	Coronaviridae	IV	Severe acute respiratory syndrome coronavirus 2 isolate Wuhan-Hu-1	+	PPIE
NC_045512.2	NC_045512.2	1748	75	6	1754	GCF_009858895.2	Coronaviridae	IV	Severe acute respiratory syndrome coronavirus 2 isolate Wuhan-Hu-1	+	PPIE
NC_045512.2	NC_045512.2	1749	75	6	1755	GCF_009858895.2	Coronaviridae	IV	Severe acute respiratory syndrome coronavirus 2 isolate Wuhan-Hu-1	+	PPIE
NC_045512.2	NC_045512.2	1750	75	6	1756	GCF_009858895.2	Coronaviridae	IV	Severe acute respiratory syndrome coronavirus 2 isolate Wuhan-Hu-1	+	PPIE
NC_045512.2	NC_045512.2	1785	75	6	1791	GCF_009858895.2	Coronaviridae	IV	Severe acute respiratory syndrome coronavirus 2 isolate Wuhan-Hu-1	+	PPIE
NC_045512.2	NC_045512.2	1786	75	6	1792	GCF_009858895.2	Coronaviridae	IV	Severe acute respiratory syndrome coronavirus 2 isolate Wuhan-Hu-1	+	PPIE
NC_045512.2	NC_045512.2	1787	75	6	1793	GCF_009858895.2	Coronaviridae	IV	Severe acute respiratory syndrome coronavirus 2 isolate Wuhan-Hu-1	+	PPIE
NC_045512.2	NC_045512.2	1788	75	6	1794	GCF_009858895.2	Coronaviridae	IV	Severe acute respiratory syndrome coronavirus 2 isolate Wuhan-Hu-1	+	PPIE
NC_045512.2	NC_045512.2	1789	75	6	1795	GCF_009858895.2	Coronaviridae	IV	Severe acute respiratory syndrome coronavirus 2 isolate Wuhan-Hu-1	+	PPIE
NC_045512.2	NC_045512.2	1812	75	6	1818	GCF_009858895.2	Coronaviridae	IV	Severe acute respiratory syndrome coronavirus 2 isolate Wuhan-Hu-1	+	PPIE
NC_045512.2	NC_045512.2	1813	75	6	1819	GCF_009858895.2	Coronaviridae	IV	Severe acute respiratory syndrome coronavirus 2 isolate Wuhan-Hu-1	+	PPIE
NC_045512.2	NC_045512.2	1828	75	6	1834	GCF_009858895.2	Coronaviridae	IV	Severe acute respiratory syndrome coronavirus 2 isolate Wuhan-Hu-1	+	PPIE
NC_045512.2	NC_045512.2	1902	75	6	1908	GCF_009858895.2	Coronaviridae	IV	Severe acute respiratory syndrome coronavirus 2 isolate Wuhan-Hu-1	+	PPIE
NC_045512.2	NC_045512.2	1931	75	6	1937	GCF_009858895.2	Coronaviridae	IV	Severe acute respiratory syndrome coronavirus 2 isolate Wuhan-Hu-1	+	PPIE
NC_045512.2	NC_045512.2	2210	75	6	2216	GCF_009858895.2	Coronaviridae	IV	Severe acute respiratory syndrome coronavirus 2 isolate Wuhan-Hu-1	+	PPIE
NC_045512.2	NC_045512.2	2211	75	6	2217	GCF_009858895.2	Coronaviridae	IV	Severe acute respiratory syndrome coronavirus 2 isolate Wuhan-Hu-1	+	PPIE
NC_045512.2	NC_045512.2	2212	75	6	2218	GCF_009858895.2	Coronaviridae	IV	Severe acute respiratory syndrome coronavirus 2 isolate Wuhan-Hu-1	+	PPIE
NC_045512.2	NC_045512.2	2213	75	6	2219	GCF_009858895.2	Coronaviridae	IV	Severe acute respiratory syndrome coronavirus 2 isolate Wuhan-Hu-1	+	PPIE
NC_045512.2	NC_045512.2	2214	75	6	2220	GCF_009858895.2	Coronaviridae	IV	Severe acute respiratory syndrome coronavirus 2 isolate Wuhan-Hu-1	+	PPIE
NC_045512.2	NC_045512.2	2273	75	6	2279	GCF_009858895.2	Coronaviridae	IV	Severe acute respiratory syndrome coronavirus 2 isolate Wuhan-Hu-1	+	PPIE
NC_045512.2	NC_045512.2	2274	75	6	2280	GCF_009858895.2	Coronaviridae	IV	Severe acute respiratory syndrome coronavirus 2 isolate Wuhan-Hu-1	+	PPIE
NC_045512.2	NC_045512.2	2309	75	6	2315	GCF_009858895.2	Coronaviridae	IV	Severe acute respiratory syndrome coronavirus 2 isolate Wuhan-Hu-1	+	PPIE
NC_045512.2	NC_045512.2	2310	75	6	2316	GCF_009858895.2	Coronaviridae	IV	Severe acute respiratory syndrome coronavirus 2 isolate Wuhan-Hu-1	+	PPIE
NC_045512.2	NC_045512.2	2311	75	6	2317	GCF_009858895.2	Coronaviridae	IV	Severe acute respiratory syndrome coronavirus 2 isolate Wuhan-Hu-1	+	PPIE
NC_045512.2	NC_045512.2	2312	75	6	2318	GCF_009858895.2	Coronaviridae	IV	Severe acute respiratory syndrome coronavirus 2 isolate Wuhan-Hu-1	+	PPIE
NC_045512.2	NC_045512.2	2313	75	6	2319	GCF_009858895.2	Coronaviridae	IV	Severe acute respiratory syndrome coronavirus 2 isolate Wuhan-Hu-1	+	PPIE
NC_045512.2	NC_045512.2	2314	75	6	2320	GCF_009858895.2	Coronaviridae	IV	Severe acute respiratory syndrome coronavirus 2 isolate Wuhan-Hu-1	+	PPIE
NC_045512.2	NC_045512.2	2315	75	6	2321	GCF_009858895.2	Coronaviridae	IV	Severe acute respiratory syndrome coronavirus 2 isolate Wuhan-Hu-1	+	PPIE
NC_045512.2	NC_045512.2	2316	75	6	2322	GCF_009858895.2	Coronaviridae	IV	Severe acute respiratory syndrome coronavirus 2 isolate Wuhan-Hu-1	+	PPIE
NC_045512.2	NC_045512.2	2344	75	6	2350	GCF_009858895.2	Coronaviridae	IV	Severe acute respiratory syndrome coronavirus 2 isolate Wuhan-Hu-1	+	PPIE
NC_045512.2	NC_045512.2	2374	75	6	2380	GCF_009858895.2	Coronaviridae	IV	Severe acute respiratory syndrome coronavirus 2 isolate Wuhan-Hu-1	+	PPIE
NC_045512.2	NC_045512.2	2426	75	6	2432	GCF_009858895.2	Coronaviridae	IV	Severe acute respiratory syndrome coronavirus 2 isolate Wuhan-Hu-1	+	PPIE
NC_045512.2	NC_045512.2	2477	75	6	2483	GCF_009858895.2	Coronaviridae	IV	Severe acute respiratory syndrome coronavirus 2 isolate Wuhan-Hu-1	+	PPIE
NC_045512.2	NC_045512.2	2478	75	6	2484	GCF_009858895.2	Coronaviridae	IV	Severe acute respiratory syndrome coronavirus 2 isolate Wuhan-Hu-1	+	PPIE
NC_045512.2	NC_045512.2	2616	75	6	2622	GCF_009858895.2	Coronaviridae	IV	Severe acute respiratory syndrome coronavirus 2 isolate Wuhan-Hu-1	+	PPIE
NC_045512.2	NC_045512.2	2676	75	6	2682	GCF_009858895.2	Coronaviridae	IV	Severe acute respiratory syndrome coronavirus 2 isolate Wuhan-Hu-1	+	PPIE
NC_045512.2	NC_045512.2	2902	75	6	2908	GCF_009858895.2	Coronaviridae	IV	Severe acute respiratory syndrome coronavirus 2 isolate Wuhan-Hu-1	+	PPIE
NC_045512.2	NC_045512.2	2903	75	6	2909	GCF_009858895.2	Coronaviridae	IV	Severe acute respiratory syndrome coronavirus 2 isolate Wuhan-Hu-1	+	PPIE
NC_045512.2	NC_045512.2	2983	75	6	2989	GCF_009858895.2	Coronaviridae	IV	Severe acute respiratory syndrome coronavirus 2 isolate Wuhan-Hu-1	+	PPIE
NC_045512.2	NC_045512.2	3004	75	6	3010	GCF_009858895.2	Coronaviridae	IV	Severe acute respiratory syndrome coronavirus 2 isolate Wuhan-Hu-1	+	PPIE
NC_045512.2	NC_045512.2	3005	75	6	3011	GCF_009858895.2	Coronaviridae	IV	Severe acute respiratory syndrome coronavirus 2 isolate Wuhan-Hu-1	+	PPIE
NC_045512.2	NC_045512.2	3006	75	6	3012	GCF_009858895.2	Coronaviridae	IV	Severe acute respiratory syndrome coronavirus 2 isolate Wuhan-Hu-1	+	PPIE
NC_045512.2	NC_045512.2	3354	75	6	3360	GCF_009858895.2	Coronaviridae	IV	Severe acute respiratory syndrome coronavirus 2 isolate Wuhan-Hu-1	+	PPIE
NC_045512.2	NC_045512.2	3355	75	6	3361	GCF_009858895.2	Coronaviridae	IV	Severe acute respiratory syndrome coronavirus 2 isolate Wuhan-Hu-1	+	PPIE
NC_045512.2	NC_045512.2	3356	75	6	3362	GCF_009858895.2	Coronaviridae	IV	Severe acute respiratory syndrome coronavirus 2 isolate Wuhan-Hu-1	+	PPIE
NC_045512.2	NC_045512.2	3357	75	6	3363	GCF_009858895.2	Coronaviridae	IV	Severe acute respiratory syndrome coronavirus 2 isolate Wuhan-Hu-1	+	PPIE
NC_045512.2	NC_045512.2	3358	75	6	3364	GCF_009858895.2	Coronaviridae	IV	Severe acute respiratory syndrome coronavirus 2 isolate Wuhan-Hu-1	+	PPIE
NC_045512.2	NC_045512.2	3382	75	6	3388	GCF_009858895.2	Coronaviridae	IV	Severe acute respiratory syndrome coronavirus 2 isolate Wuhan-Hu-1	+	PPIE
NC_045512.2	NC_045512.2	3383	75	6	3389	GCF_009858895.2	Coronaviridae	IV	Severe acute respiratory syndrome coronavirus 2 isolate Wuhan-Hu-1	+	PPIE
NC_045512.2	NC_045512.2	3384	75	6	3390	GCF_009858895.2	Coronaviridae	IV	Severe acute respiratory syndrome coronavirus 2 isolate Wuhan-Hu-1	+	PPIE
NC_045512.2	NC_045512.2	3385	75	6	3391	GCF_009858895.2	Coronaviridae	IV	Severe acute respiratory syndrome coronavirus 2 isolate Wuhan-Hu-1	+	PPIE
NC_045512.2	NC_045512.2	3411	75	6	3417	GCF_009858895.2	Coronaviridae	IV	Severe acute respiratory syndrome coronavirus 2 isolate Wuhan-Hu-1	+	PPIE
NC_045512.2	NC_045512.2	3487	75	6	3493	GCF_009858895.2	Coronaviridae	IV	Severe acute respiratory syndrome coronavirus 2 isolate Wuhan-Hu-1	+	PPIE
NC_045512.2	NC_045512.2	3488	75	6	3494	GCF_009858895.2	Coronaviridae	IV	Severe acute respiratory syndrome coronavirus 2 isolate Wuhan-Hu-1	+	PPIE
NC_045512.2	NC_045512.2	3489	75	6	3495	GCF_009858895.2	Coronaviridae	IV	Severe acute respiratory syndrome coronavirus 2 isolate Wuhan-Hu-1	+	PPIE
NC_045512.2	NC_045512.2	3575	75	6	3581	GCF_009858895.2	Coronaviridae	IV	Severe acute respiratory syndrome coronavirus 2 isolate Wuhan-Hu-1	+	PPIE
NC_045512.2	NC_045512.2	3671	75	6	3677	GCF_009858895.2	Coronaviridae	IV	Severe acute respiratory syndrome coronavirus 2 isolate Wuhan-Hu-1	+	PPIE
NC_045512.2	NC_045512.2	3672	75	6	3678	GCF_009858895.2	Coronaviridae	IV	Severe acute respiratory syndrome coronavirus 2 isolate Wuhan-Hu-1	+	PPIE
NC_045512.2	NC_045512.2	3673	75	6	3679	GCF_009858895.2	Coronaviridae	IV	Severe acute respiratory syndrome coronavirus 2 isolate Wuhan-Hu-1	+	PPIE
NC_045512.2	NC_045512.2	3674	75	6	3680	GCF_009858895.2	Coronaviridae	IV	Severe acute respiratory syndrome coronavirus 2 isolate Wuhan-Hu-1	+	PPIE
NC_045512.2	NC_045512.2	3675	75	6	3681	GCF_009858895.2	Coronaviridae	IV	Severe acute respiratory syndrome coronavirus 2 isolate Wuhan-Hu-1	+	PPIE
NC_045512.2	NC_045512.2	3676	75	6	3682	GCF_009858895.2	Coronaviridae	IV	Severe acute respiratory syndrome coronavirus 2 isolate Wuhan-Hu-1	+	PPIE
NC_045512.2	NC_045512.2	3705	75	6	3711	GCF_009858895.2	Coronaviridae	IV	Severe acute respiratory syndrome coronavirus 2 isolate Wuhan-Hu-1	+	PPIE
NC_045512.2	NC_045512.2	3706	75	6	3712	GCF_009858895.2	Coronaviridae	IV	Severe acute respiratory syndrome coronavirus 2 isolate Wuhan-Hu-1	+	PPIE
NC_045512.2	NC_045512.2	3707	75	6	3713	GCF_009858895.2	Coronaviridae	IV	Severe acute respiratory syndrome coronavirus 2 isolate Wuhan-Hu-1	+	PPIE
NC_045512.2	NC_045512.2	3720	75	6	3726	GCF_009858895.2	Coronaviridae	IV	Severe acute respiratory syndrome coronavirus 2 isolate Wuhan-Hu-1	+	PPIE
NC_045512.2	NC_045512.2	3721	75	6	3727	GCF_009858895.2	Coronaviridae	IV	Severe acute respiratory syndrome coronavirus 2 isolate Wuhan-Hu-1	+	PPIE
NC_045512.2	NC_045512.2	3800	75	6	3806	GCF_009858895.2	Coronaviridae	IV	Severe acute respiratory syndrome coronavirus 2 isolate Wuhan-Hu-1	+	PPIE
NC_045512.2	NC_045512.2	3801	75	6	3807	GCF_009858895.2	Coronaviridae	IV	Severe acute respiratory syndrome coronavirus 2 isolate Wuhan-Hu-1	+	PPIE
NC_045512.2	NC_045512.2	3802	75	6	3808	GCF_009858895.2	Coronaviridae	IV	Severe acute respiratory syndrome coronavirus 2 isolate Wuhan-Hu-1	+	PPIE
NC_045512.2	NC_045512.2	3903	75	6	3909	GCF_009858895.2	Coronaviridae	IV	Severe acute respiratory syndrome coronavirus 2 isolate Wuhan-Hu-1	+	PPIE
NC_045512.2	NC_045512.2	3904	75	6	3910	GCF_009858895.2	Coronaviridae	IV	Severe acute respiratory syndrome coronavirus 2 isolate Wuhan-Hu-1	+	PPIE
NC_045512.2	NC_045512.2	3905	75	6	3911	GCF_009858895.2	Coronaviridae	IV	Severe acute respiratory syndrome coronavirus 2 isolate Wuhan-Hu-1	+	PPIE
NC_045512.2	NC_045512.2	4028	75	6	4034	GCF_009858895.2	Coronaviridae	IV	Severe acute respiratory syndrome coronavirus 2 isolate Wuhan-Hu-1	+	PPIE
NC_045512.2	NC_045512.2	4029	75	6	4035	GCF_009858895.2	Coronaviridae	IV	Severe acute respiratory syndrome coronavirus 2 isolate Wuhan-Hu-1	+	PPIE
NC_045512.2	NC_045512.2	4030	75	6	4036	GCF_009858895.2	Coronaviridae	IV	Severe acute respiratory syndrome coronavirus 2 isolate Wuhan-Hu-1	+	PPIE
NC_045512.2	NC_045512.2	4039	75	6	4045	GCF_009858895.2	Coronaviridae	IV	Severe acute respiratory syndrome coronavirus 2 isolate Wuhan-Hu-1	+	PPIE
NC_045512.2	NC_045512.2	4116	75	6	4122	GCF_009858895.2	Coronaviridae	IV	Severe acute respiratory syndrome coronavirus 2 isolate Wuhan-Hu-1	+	PPIE
NC_045512.2	NC_045512.2	4117	75	6	4123	GCF_009858895.2	Coronaviridae	IV	Severe acute respiratory syndrome coronavirus 2 isolate Wuhan-Hu-1	+	PPIE
NC_045512.2	NC_045512.2	4148	75	6	4154	GCF_009858895.2	Coronaviridae	IV	Severe acute respiratory syndrome coronavirus 2 isolate Wuhan-Hu-1	+	PPIE
NC_045512.2	NC_045512.2	4173	75	6	4179	GCF_009858895.2	Coronaviridae	IV	Severe acute respiratory syndrome coronavirus 2 isolate Wuhan-Hu-1	+	PPIE
NC_045512.2	NC_045512.2	4234	75	6	4240	GCF_009858895.2	Coronaviridae	IV	Severe acute respiratory syndrome coronavirus 2 isolate Wuhan-Hu-1	+	PPIE
NC_045512.2	NC_045512.2	4235	75	6	4241	GCF_009858895.2	Coronaviridae	IV	Severe acute respiratory syndrome coronavirus 2 isolate Wuhan-Hu-1	+	PPIE
NC_045512.2	NC_045512.2	4236	75	6	4242	GCF_009858895.2	Coronaviridae	IV	Severe acute respiratory syndrome coronavirus 2 isolate Wuhan-Hu-1	+	PPIE
NC_045512.2	NC_045512.2	4237	75	6	4243	GCF_009858895.2	Coronaviridae	IV	Severe acute respiratory syndrome coronavirus 2 isolate Wuhan-Hu-1	+	PPIE
NC_045512.2	NC_045512.2	4238	75	6	4244	GCF_009858895.2	Coronaviridae	IV	Severe acute respiratory syndrome coronavirus 2 isolate Wuhan-Hu-1	+	PPIE
NC_045512.2	NC_045512.2	4263	75	6	4269	GCF_009858895.2	Coronaviridae	IV	Severe acute respiratory syndrome coronavirus 2 isolate Wuhan-Hu-1	+	PPIE
NC_045512.2	NC_045512.2	4264	75	6	4270	GCF_009858895.2	Coronaviridae	IV	Severe acute respiratory syndrome coronavirus 2 isolate Wuhan-Hu-1	+	PPIE
NC_045512.2	NC_045512.2	4301	75	6	4307	GCF_009858895.2	Coronaviridae	IV	Severe acute respiratory syndrome coronavirus 2 isolate Wuhan-Hu-1	+	PPIE
NC_045512.2	NC_045512.2	4302	75	6	4308	GCF_009858895.2	Coronaviridae	IV	Severe acute respiratory syndrome coronavirus 2 isolate Wuhan-Hu-1	+	PPIE
NC_045512.2	NC_045512.2	4338	75	6	4344	GCF_009858895.2	Coronaviridae	IV	Severe acute respiratory syndrome coronavirus 2 isolate Wuhan-Hu-1	+	PPIE
NC_045512.2	NC_045512.2	4423	75	6	4429	GCF_009858895.2	Coronaviridae	IV	Severe acute respiratory syndrome coronavirus 2 isolate Wuhan-Hu-1	+	PPIE
NC_045512.2	NC_045512.2	4424	75	6	4430	GCF_009858895.2	Coronaviridae	IV	Severe acute respiratory syndrome coronavirus 2 isolate Wuhan-Hu-1	+	PPIE
NC_045512.2	NC_045512.2	4425	75	6	4431	GCF_009858895.2	Coronaviridae	IV	Severe acute respiratory syndrome coronavirus 2 isolate Wuhan-Hu-1	+	PPIE
NC_045512.2	NC_045512.2	4476	75	6	4482	GCF_009858895.2	Coronaviridae	IV	Severe acute respiratory syndrome coronavirus 2 isolate Wuhan-Hu-1	+	PPIE
NC_045512.2	NC_045512.2	4477	75	6	4483	GCF_009858895.2	Coronaviridae	IV	Severe acute respiratory syndrome coronavirus 2 isolate Wuhan-Hu-1	+	PPIE
NC_045512.2	NC_045512.2	4478	75	6	4484	GCF_009858895.2	Coronaviridae	IV	Severe acute respiratory syndrome coronavirus 2 isolate Wuhan-Hu-1	+	PPIE
NC_045512.2	NC_045512.2	4479	75	6	4485	GCF_009858895.2	Coronaviridae	IV	Severe acute respiratory syndrome coronavirus 2 isolate Wuhan-Hu-1	+	PPIE
NC_045512.2	NC_045512.2	4488	75	6	4494	GCF_009858895.2	Coronaviridae	IV	Severe acute respiratory syndrome coronavirus 2 isolate Wuhan-Hu-1	+	PPIE
NC_045512.2	NC_045512.2	4489	75	6	4495	GCF_009858895.2	Coronaviridae	IV	Severe acute respiratory syndrome coronavirus 2 isolate Wuhan-Hu-1	+	PPIE
NC_045512.2	NC_045512.2	4490	75	6	4496	GCF_009858895.2	Coronaviridae	IV	Severe acute respiratory syndrome coronavirus 2 isolate Wuhan-Hu-1	+	PPIE
NC_045512.2	NC_045512.2	4491	75	6	4497	GCF_009858895.2	Coronaviridae	IV	Severe acute respiratory syndrome coronavirus 2 isolate Wuhan-Hu-1	+	PPIE
NC_045512.2	NC_045512.2	4492	75	6	4498	GCF_009858895.2	Coronaviridae	IV	Severe acute respiratory syndrome coronavirus 2 isolate Wuhan-Hu-1	+	PPIE
NC_045512.2	NC_045512.2	4527	75	6	4533	GCF_009858895.2	Coronaviridae	IV	Severe acute respiratory syndrome coronavirus 2 isolate Wuhan-Hu-1	+	PPIE
NC_045512.2	NC_045512.2	4633	75	6	4639	GCF_009858895.2	Coronaviridae	IV	Severe acute respiratory syndrome coronavirus 2 isolate Wuhan-Hu-1	+	PPIE
NC_045512.2	NC_045512.2	4634	75	6	4640	GCF_009858895.2	Coronaviridae	IV	Severe acute respiratory syndrome coronavirus 2 isolate Wuhan-Hu-1	+	PPIE
NC_045512.2	NC_045512.2	4635	75	6	4641	GCF_009858895.2	Coronaviridae	IV	Severe acute respiratory syndrome coronavirus 2 isolate Wuhan-Hu-1	+	PPIE
NC_045512.2	NC_045512.2	4720	75	6	4726	GCF_009858895.2	Coronaviridae	IV	Severe acute respiratory syndrome coronavirus 2 isolate Wuhan-Hu-1	+	PPIE
NC_045512.2	NC_045512.2	4763	75	6	4769	GCF_009858895.2	Coronaviridae	IV	Severe acute respiratory syndrome coronavirus 2 isolate Wuhan-Hu-1	+	PPIE
NC_045512.2	NC_045512.2	4764	75	6	4770	GCF_009858895.2	Coronaviridae	IV	Severe acute respiratory syndrome coronavirus 2 isolate Wuhan-Hu-1	+	PPIE
NC_045512.2	NC_045512.2	4765	75	6	4771	GCF_009858895.2	Coronaviridae	IV	Severe acute respiratory syndrome coronavirus 2 isolate Wuhan-Hu-1	+	PPIE
NC_045512.2	NC_045512.2	4795	75	6	4801	GCF_009858895.2	Coronaviridae	IV	Severe acute respiratory syndrome coronavirus 2 isolate Wuhan-Hu-1	+	PPIE
NC_045512.2	NC_045512.2	4859	75	6	4865	GCF_009858895.2	Coronaviridae	IV	Severe acute respiratory syndrome coronavirus 2 isolate Wuhan-Hu-1	+	PPIE
NC_045512.2	NC_045512.2	4868	75	6	4874	GCF_009858895.2	Coronaviridae	IV	Severe acute respiratory syndrome coronavirus 2 isolate Wuhan-Hu-1	+	PPIE
NC_045512.2	NC_045512.2	4869	75	6	4875	GCF_009858895.2	Coronaviridae	IV	Severe acute respiratory syndrome coronavirus 2 isolate Wuhan-Hu-1	+	PPIE
NC_045512.2	NC_045512.2	4965	75	6	4971	GCF_009858895.2	Coronaviridae	IV	Severe acute respiratory syndrome coronavirus 2 isolate Wuhan-Hu-1	+	PPIE
NC_045512.2	NC_045512.2	5055	75	6	5061	GCF_009858895.2	Coronaviridae	IV	Severe acute respiratory syndrome coronavirus 2 isolate Wuhan-Hu-1	+	PPIE
NC_045512.2	NC_045512.2	5079	75	6	5085	GCF_009858895.2	Coronaviridae	IV	Severe acute respiratory syndrome coronavirus 2 isolate Wuhan-Hu-1	+	PPIE
NC_045512.2	NC_045512.2	5080	75	6	5086	GCF_009858895.2	Coronaviridae	IV	Severe acute respiratory syndrome coronavirus 2 isolate Wuhan-Hu-1	+	PPIE
NC_045512.2	NC_045512.2	5081	75	6	5087	GCF_009858895.2	Coronaviridae	IV	Severe acute respiratory syndrome coronavirus 2 isolate Wuhan-Hu-1	+	PPIE
NC_045512.2	NC_045512.2	5082	75	6	5088	GCF_009858895.2	Coronaviridae	IV	Severe acute respiratory syndrome coronavirus 2 isolate Wuhan-Hu-1	+	PPIE
NC_045512.2	NC_045512.2	5083	75	6	5089	GCF_009858895.2	Coronaviridae	IV	Severe acute respiratory syndrome coronavirus 2 isolate Wuhan-Hu-1	+	PPIE
NC_045512.2	NC_045512.2	5093	75	6	5099	GCF_009858895.2	Coronaviridae	IV	Severe acute respiratory syndrome coronavirus 2 isolate Wuhan-Hu-1	+	PPIE
NC_045512.2	NC_045512.2	5115	75	6	5121	GCF_009858895.2	Coronaviridae	IV	Severe acute respiratory syndrome coronavirus 2 isolate Wuhan-Hu-1	+	PPIE
NC_045512.2	NC_045512.2	5116	75	6	5122	GCF_009858895.2	Coronaviridae	IV	Severe acute respiratory syndrome coronavirus 2 isolate Wuhan-Hu-1	+	PPIE
NC_045512.2	NC_045512.2	5211	75	6	5217	GCF_009858895.2	Coronaviridae	IV	Severe acute respiratory syndrome coronavirus 2 isolate Wuhan-Hu-1	+	PPIE
NC_045512.2	NC_045512.2	5212	75	6	5218	GCF_009858895.2	Coronaviridae	IV	Severe acute respiratory syndrome coronavirus 2 isolate Wuhan-Hu-1	+	PPIE
NC_045512.2	NC_045512.2	5223	75	6	5229	GCF_009858895.2	Coronaviridae	IV	Severe acute respiratory syndrome coronavirus 2 isolate Wuhan-Hu-1	+	PPIE
NC_045512.2	NC_045512.2	5262	75	6	5268	GCF_009858895.2	Coronaviridae	IV	Severe acute respiratory syndrome coronavirus 2 isolate Wuhan-Hu-1	+	PPIE
NC_045512.2	NC_045512.2	5263	75	6	5269	GCF_009858895.2	Coronaviridae	IV	Severe acute respiratory syndrome coronavirus 2 isolate Wuhan-Hu-1	+	PPIE
NC_045512.2	NC_045512.2	5264	75	6	5270	GCF_009858895.2	Coronaviridae	IV	Severe acute respiratory syndrome coronavirus 2 isolate Wuhan-Hu-1	+	PPIE
NC_045512.2	NC_045512.2	5332	75	6	5338	GCF_009858895.2	Coronaviridae	IV	Severe acute respiratory syndrome coronavirus 2 isolate Wuhan-Hu-1	+	PPIE
NC_045512.2	NC_045512.2	5358	75	6	5364	GCF_009858895.2	Coronaviridae	IV	Severe acute respiratory syndrome coronavirus 2 isolate Wuhan-Hu-1	+	PPIE
NC_045512.2	NC_045512.2	5418	75	6	5424	GCF_009858895.2	Coronaviridae	IV	Severe acute respiratory syndrome coronavirus 2 isolate Wuhan-Hu-1	+	PPIE
NC_045512.2	NC_045512.2	5482	75	6	5488	GCF_009858895.2	Coronaviridae	IV	Severe acute respiratory syndrome coronavirus 2 isolate Wuhan-Hu-1	+	PPIE
NC_045512.2	NC_045512.2	5597	75	6	5603	GCF_009858895.2	Coronaviridae	IV	Severe acute respiratory syndrome coronavirus 2 isolate Wuhan-Hu-1	+	PPIE
NC_045512.2	NC_045512.2	5598	75	6	5604	GCF_009858895.2	Coronaviridae	IV	Severe acute respiratory syndrome coronavirus 2 isolate Wuhan-Hu-1	+	PPIE
NC_045512.2	NC_045512.2	5646	75	6	5652	GCF_009858895.2	Coronaviridae	IV	Severe acute respiratory syndrome coronavirus 2 isolate Wuhan-Hu-1	+	PPIE
NC_045512.2	NC_045512.2	5647	75	6	5653	GCF_009858895.2	Coronaviridae	IV	Severe acute respiratory syndrome coronavirus 2 isolate Wuhan-Hu-1	+	PPIE
NC_045512.2	NC_045512.2	5751	75	6	5757	GCF_009858895.2	Coronaviridae	IV	Severe acute respiratory syndrome coronavirus 2 isolate Wuhan-Hu-1	+	PPIE
NC_045512.2	NC_045512.2	5770	75	6	5776	GCF_009858895.2	Coronaviridae	IV	Severe acute respiratory syndrome coronavirus 2 isolate Wuhan-Hu-1	+	PPIE
NC_045512.2	NC_045512.2	5777	75	6	5783	GCF_009858895.2	Coronaviridae	IV	Severe acute respiratory syndrome coronavirus 2 isolate Wuhan-Hu-1	+	PPIE
NC_045512.2	NC_045512.2	5893	75	6	5899	GCF_009858895.2	Coronaviridae	IV	Severe acute respiratory syndrome coronavirus 2 isolate Wuhan-Hu-1	+	PPIE
NC_045512.2	NC_045512.2	5907	75	6	5913	GCF_009858895.2	Coronaviridae	IV	Severe acute respiratory syndrome coronavirus 2 isolate Wuhan-Hu-1	+	PPIE
NC_045512.2	NC_045512.2	5908	75	6	5914	GCF_009858895.2	Coronaviridae	IV	Severe acute respiratory syndrome coronavirus 2 isolate Wuhan-Hu-1	+	PPIE
NC_045512.2	NC_045512.2	5909	75	6	5915	GCF_009858895.2	Coronaviridae	IV	Severe acute respiratory syndrome coronavirus 2 isolate Wuhan-Hu-1	+	PPIE
NC_045512.2	NC_045512.2	5910	75	6	5916	GCF_009858895.2	Coronaviridae	IV	Severe acute respiratory syndrome coronavirus 2 isolate Wuhan-Hu-1	+	PPIE
NC_045512.2	NC_045512.2	5956	75	6	5962	GCF_009858895.2	Coronaviridae	IV	Severe acute respiratory syndrome coronavirus 2 isolate Wuhan-Hu-1	+	PPIE
NC_045512.2	NC_045512.2	5957	75	6	5963	GCF_009858895.2	Coronaviridae	IV	Severe acute respiratory syndrome coronavirus 2 isolate Wuhan-Hu-1	+	PPIE
NC_045512.2	NC_045512.2	5958	75	6	5964	GCF_009858895.2	Coronaviridae	IV	Severe acute respiratory syndrome coronavirus 2 isolate Wuhan-Hu-1	+	PPIE
NC_045512.2	NC_045512.2	5959	75	6	5965	GCF_009858895.2	Coronaviridae	IV	Severe acute respiratory syndrome coronavirus 2 isolate Wuhan-Hu-1	+	PPIE
NC_045512.2	NC_045512.2	5960	75	6	5966	GCF_009858895.2	Coronaviridae	IV	Severe acute respiratory syndrome coronavirus 2 isolate Wuhan-Hu-1	+	PPIE
NC_045512.2	NC_045512.2	5961	75	6	5967	GCF_009858895.2	Coronaviridae	IV	Severe acute respiratory syndrome coronavirus 2 isolate Wuhan-Hu-1	+	PPIE
NC_045512.2	NC_045512.2	5979	75	6	5985	GCF_009858895.2	Coronaviridae	IV	Severe acute respiratory syndrome coronavirus 2 isolate Wuhan-Hu-1	+	PPIE
NC_045512.2	NC_045512.2	6041	75	6	6047	GCF_009858895.2	Coronaviridae	IV	Severe acute respiratory syndrome coronavirus 2 isolate Wuhan-Hu-1	+	PPIE
NC_045512.2	NC_045512.2	6042	75	6	6048	GCF_009858895.2	Coronaviridae	IV	Severe acute respiratory syndrome coronavirus 2 isolate Wuhan-Hu-1	+	PPIE
NC_045512.2	NC_045512.2	6043	75	6	6049	GCF_009858895.2	Coronaviridae	IV	Severe acute respiratory syndrome coronavirus 2 isolate Wuhan-Hu-1	+	PPIE
NC_045512.2	NC_045512.2	6044	75	6	6050	GCF_009858895.2	Coronaviridae	IV	Severe acute respiratory syndrome coronavirus 2 isolate Wuhan-Hu-1	+	PPIE
NC_045512.2	NC_045512.2	6045	75	6	6051	GCF_009858895.2	Coronaviridae	IV	Severe acute respiratory syndrome coronavirus 2 isolate Wuhan-Hu-1	+	PPIE
NC_045512.2	NC_045512.2	6062	75	6	6068	GCF_009858895.2	Coronaviridae	IV	Severe acute respiratory syndrome coronavirus 2 isolate Wuhan-Hu-1	+	PPIE
NC_045512.2	NC_045512.2	6063	75	6	6069	GCF_009858895.2	Coronaviridae	IV	Severe acute respiratory syndrome coronavirus 2 isolate Wuhan-Hu-1	+	PPIE
NC_045512.2	NC_045512.2	6070	75	6	6076	GCF_009858895.2	Coronaviridae	IV	Severe acute respiratory syndrome coronavirus 2 isolate Wuhan-Hu-1	+	PPIE
NC_045512.2	NC_045512.2	6083	75	6	6089	GCF_009858895.2	Coronaviridae	IV	Severe acute respiratory syndrome coronavirus 2 isolate Wuhan-Hu-1	+	PPIE
NC_045512.2	NC_045512.2	6084	75	6	6090	GCF_009858895.2	Coronaviridae	IV	Severe acute respiratory syndrome coronavirus 2 isolate Wuhan-Hu-1	+	PPIE
NC_045512.2	NC_045512.2	6102	75	6	6108	GCF_009858895.2	Coronaviridae	IV	Severe acute respiratory syndrome coronavirus 2 isolate Wuhan-Hu-1	+	PPIE
NC_045512.2	NC_045512.2	6138	75	6	6144	GCF_009858895.2	Coronaviridae	IV	Severe acute respiratory syndrome coronavirus 2 isolate Wuhan-Hu-1	+	PPIE
NC_045512.2	NC_045512.2	6151	75	6	6157	GCF_009858895.2	Coronaviridae	IV	Severe acute respiratory syndrome coronavirus 2 isolate Wuhan-Hu-1	+	PPIE
NC_045512.2	NC_045512.2	6176	75	6	6182	GCF_009858895.2	Coronaviridae	IV	Severe acute respiratory syndrome coronavirus 2 isolate Wuhan-Hu-1	+	PPIE
NC_045512.2	NC_045512.2	6177	75	6	6183	GCF_009858895.2	Coronaviridae	IV	Severe acute respiratory syndrome coronavirus 2 isolate Wuhan-Hu-1	+	PPIE
NC_045512.2	NC_045512.2	6178	75	6	6184	GCF_009858895.2	Coronaviridae	IV	Severe acute respiratory syndrome coronavirus 2 isolate Wuhan-Hu-1	+	PPIE
NC_045512.2	NC_045512.2	6198	75	6	6204	GCF_009858895.2	Coronaviridae	IV	Severe acute respiratory syndrome coronavirus 2 isolate Wuhan-Hu-1	+	PPIE
NC_045512.2	NC_045512.2	6213	75	6	6219	GCF_009858895.2	Coronaviridae	IV	Severe acute respiratory syndrome coronavirus 2 isolate Wuhan-Hu-1	+	PPIE
NC_045512.2	NC_045512.2	6258	75	6	6264	GCF_009858895.2	Coronaviridae	IV	Severe acute respiratory syndrome coronavirus 2 isolate Wuhan-Hu-1	+	PPIE
NC_045512.2	NC_045512.2	6259	75	6	6265	GCF_009858895.2	Coronaviridae	IV	Severe acute respiratory syndrome coronavirus 2 isolate Wuhan-Hu-1	+	PPIE
NC_045512.2	NC_045512.2	6271	75	6	6277	GCF_009858895.2	Coronaviridae	IV	Severe acute respiratory syndrome coronavirus 2 isolate Wuhan-Hu-1	+	PPIE
NC_045512.2	NC_045512.2	6487	75	6	6493	GCF_009858895.2	Coronaviridae	IV	Severe acute respiratory syndrome coronavirus 2 isolate Wuhan-Hu-1	+	PPIE
NC_045512.2	NC_045512.2	6504	75	6	6510	GCF_009858895.2	Coronaviridae	IV	Severe acute respiratory syndrome coronavirus 2 isolate Wuhan-Hu-1	+	PPIE
NC_045512.2	NC_045512.2	6505	75	6	6511	GCF_009858895.2	Coronaviridae	IV	Severe acute respiratory syndrome coronavirus 2 isolate Wuhan-Hu-1	+	PPIE
NC_045512.2	NC_045512.2	6506	75	6	6512	GCF_009858895.2	Coronaviridae	IV	Severe acute respiratory syndrome coronavirus 2 isolate Wuhan-Hu-1	+	PPIE
NC_045512.2	NC_045512.2	6513	75	6	6519	GCF_009858895.2	Coronaviridae	IV	Severe acute respiratory syndrome coronavirus 2 isolate Wuhan-Hu-1	+	PPIE
NC_045512.2	NC_045512.2	6514	75	6	6520	GCF_009858895.2	Coronaviridae	IV	Severe acute respiratory syndrome coronavirus 2 isolate Wuhan-Hu-1	+	PPIE
NC_045512.2	NC_045512.2	6515	75	6	6521	GCF_009858895.2	Coronaviridae	IV	Severe acute respiratory syndrome coronavirus 2 isolate Wuhan-Hu-1	+	PPIE
NC_045512.2	NC_045512.2	6516	75	6	6522	GCF_009858895.2	Coronaviridae	IV	Severe acute respiratory syndrome coronavirus 2 isolate Wuhan-Hu-1	+	PPIE
NC_045512.2	NC_045512.2	6517	75	6	6523	GCF_009858895.2	Coronaviridae	IV	Severe acute respiratory syndrome coronavirus 2 isolate Wuhan-Hu-1	+	PPIE
NC_045512.2	NC_045512.2	6518	75	6	6524	GCF_009858895.2	Coronaviridae	IV	Severe acute respiratory syndrome coronavirus 2 isolate Wuhan-Hu-1	+	PPIE
NC_045512.2	NC_045512.2	6582	75	6	6588	GCF_009858895.2	Coronaviridae	IV	Severe acute respiratory syndrome coronavirus 2 isolate Wuhan-Hu-1	+	PPIE
NC_045512.2	NC_045512.2	6599	75	6	6605	GCF_009858895.2	Coronaviridae	IV	Severe acute respiratory syndrome coronavirus 2 isolate Wuhan-Hu-1	+	PPIE
NC_045512.2	NC_045512.2	6653	75	6	6659	GCF_009858895.2	Coronaviridae	IV	Severe acute respiratory syndrome coronavirus 2 isolate Wuhan-Hu-1	+	PPIE
NC_045512.2	NC_045512.2	6681	75	6	6687	GCF_009858895.2	Coronaviridae	IV	Severe acute respiratory syndrome coronavirus 2 isolate Wuhan-Hu-1	+	PPIE
NC_045512.2	NC_045512.2	6682	75	6	6688	GCF_009858895.2	Coronaviridae	IV	Severe acute respiratory syndrome coronavirus 2 isolate Wuhan-Hu-1	+	PPIE
NC_045512.2	NC_045512.2	6744	75	6	6750	GCF_009858895.2	Coronaviridae	IV	Severe acute respiratory syndrome coronavirus 2 isolate Wuhan-Hu-1	+	PPIE
NC_045512.2	NC_045512.2	6762	75	6	6768	GCF_009858895.2	Coronaviridae	IV	Severe acute respiratory syndrome coronavirus 2 isolate Wuhan-Hu-1	+	PPIE
NC_045512.2	NC_045512.2	6763	75	6	6769	GCF_009858895.2	Coronaviridae	IV	Severe acute respiratory syndrome coronavirus 2 isolate Wuhan-Hu-1	+	PPIE
NC_045512.2	NC_045512.2	6764	75	6	6770	GCF_009858895.2	Coronaviridae	IV	Severe acute respiratory syndrome coronavirus 2 isolate Wuhan-Hu-1	+	PPIE
NC_045512.2	NC_045512.2	6765	75	6	6771	GCF_009858895.2	Coronaviridae	IV	Severe acute respiratory syndrome coronavirus 2 isolate Wuhan-Hu-1	+	PPIE
NC_045512.2	NC_045512.2	6774	75	6	6780	GCF_009858895.2	Coronaviridae	IV	Severe acute respiratory syndrome coronavirus 2 isolate Wuhan-Hu-1	+	PPIE
NC_045512.2	NC_045512.2	6786	75	6	6792	GCF_009858895.2	Coronaviridae	IV	Severe acute respiratory syndrome coronavirus 2 isolate Wuhan-Hu-1	+	PPIE
NC_045512.2	NC_045512.2	6831	75	6	6837	GCF_009858895.2	Coronaviridae	IV	Severe acute respiratory syndrome coronavirus 2 isolate Wuhan-Hu-1	+	PPIE
NC_045512.2	NC_045512.2	6832	75	6	6838	GCF_009858895.2	Coronaviridae	IV	Severe acute respiratory syndrome coronavirus 2 isolate Wuhan-Hu-1	+	PPIE
NC_045512.2	NC_045512.2	6885	75	6	6891	GCF_009858895.2	Coronaviridae	IV	Severe acute respiratory syndrome coronavirus 2 isolate Wuhan-Hu-1	+	PPIE
NC_045512.2	NC_045512.2	6886	75	6	6892	GCF_009858895.2	Coronaviridae	IV	Severe acute respiratory syndrome coronavirus 2 isolate Wuhan-Hu-1	+	PPIE
NC_045512.2	NC_045512.2	6887	75	6	6893	GCF_009858895.2	Coronaviridae	IV	Severe acute respiratory syndrome coronavirus 2 isolate Wuhan-Hu-1	+	PPIE
NC_045512.2	NC_045512.2	6906	75	6	6912	GCF_009858895.2	Coronaviridae	IV	Severe acute respiratory syndrome coronavirus 2 isolate Wuhan-Hu-1	+	PPIE
NC_045512.2	NC_045512.2	6907	75	6	6913	GCF_009858895.2	Coronaviridae	IV	Severe acute respiratory syndrome coronavirus 2 isolate Wuhan-Hu-1	+	PPIE
NC_045512.2	NC_045512.2	6908	75	6	6914	GCF_009858895.2	Coronaviridae	IV	Severe acute respiratory syndrome coronavirus 2 isolate Wuhan-Hu-1	+	PPIE
NC_045512.2	NC_045512.2	6909	75	6	6915	GCF_009858895.2	Coronaviridae	IV	Severe acute respiratory syndrome coronavirus 2 isolate Wuhan-Hu-1	+	PPIE
NC_045512.2	NC_045512.2	6910	75	6	6916	GCF_009858895.2	Coronaviridae	IV	Severe acute respiratory syndrome coronavirus 2 isolate Wuhan-Hu-1	+	PPIE
NC_045512.2	NC_045512.2	6911	75	6	6917	GCF_009858895.2	Coronaviridae	IV	Severe acute respiratory syndrome coronavirus 2 isolate Wuhan-Hu-1	+	PPIE
NC_045512.2	NC_045512.2	6912	75	6	6918	GCF_009858895.2	Coronaviridae	IV	Severe acute respiratory syndrome coronavirus 2 isolate Wuhan-Hu-1	+	PPIE
NC_045512.2	NC_045512.2	6927	75	6	6933	GCF_009858895.2	Coronaviridae	IV	Severe acute respiratory syndrome coronavirus 2 isolate Wuhan-Hu-1	+	PPIE
NC_045512.2	NC_045512.2	6928	75	6	6934	GCF_009858895.2	Coronaviridae	IV	Severe acute respiratory syndrome coronavirus 2 isolate Wuhan-Hu-1	+	PPIE
NC_045512.2	NC_045512.2	6929	75	6	6935	GCF_009858895.2	Coronaviridae	IV	Severe acute respiratory syndrome coronavirus 2 isolate Wuhan-Hu-1	+	PPIE
NC_045512.2	NC_045512.2	6943	75	6	6949	GCF_009858895.2	Coronaviridae	IV	Severe acute respiratory syndrome coronavirus 2 isolate Wuhan-Hu-1	+	PPIE
NC_045512.2	NC_045512.2	6944	75	6	6950	GCF_009858895.2	Coronaviridae	IV	Severe acute respiratory syndrome coronavirus 2 isolate Wuhan-Hu-1	+	PPIE
NC_045512.2	NC_045512.2	6945	75	6	6951	GCF_009858895.2	Coronaviridae	IV	Severe acute respiratory syndrome coronavirus 2 isolate Wuhan-Hu-1	+	PPIE
NC_045512.2	NC_045512.2	6946	75	6	6952	GCF_009858895.2	Coronaviridae	IV	Severe acute respiratory syndrome coronavirus 2 isolate Wuhan-Hu-1	+	PPIE
NC_045512.2	NC_045512.2	6947	75	6	6953	GCF_009858895.2	Coronaviridae	IV	Severe acute respiratory syndrome coronavirus 2 isolate Wuhan-Hu-1	+	PPIE
NC_045512.2	NC_045512.2	6948	75	6	6954	GCF_009858895.2	Coronaviridae	IV	Severe acute respiratory syndrome coronavirus 2 isolate Wuhan-Hu-1	+	PPIE
NC_045512.2	NC_045512.2	6949	75	6	6955	GCF_009858895.2	Coronaviridae	IV	Severe acute respiratory syndrome coronavirus 2 isolate Wuhan-Hu-1	+	PPIE
NC_045512.2	NC_045512.2	6950	75	6	6956	GCF_009858895.2	Coronaviridae	IV	Severe acute respiratory syndrome coronavirus 2 isolate Wuhan-Hu-1	+	PPIE
NC_045512.2	NC_045512.2	6951	75	6	6957	GCF_009858895.2	Coronaviridae	IV	Severe acute respiratory syndrome coronavirus 2 isolate Wuhan-Hu-1	+	PPIE
NC_045512.2	NC_045512.2	6952	75	6	6958	GCF_009858895.2	Coronaviridae	IV	Severe acute respiratory syndrome coronavirus 2 isolate Wuhan-Hu-1	+	PPIE
NC_045512.2	NC_045512.2	6953	75	6	6959	GCF_009858895.2	Coronaviridae	IV	Severe acute respiratory syndrome coronavirus 2 isolate Wuhan-Hu-1	+	PPIE
NC_045512.2	NC_045512.2	6961	75	6	6967	GCF_009858895.2	Coronaviridae	IV	Severe acute respiratory syndrome coronavirus 2 isolate Wuhan-Hu-1	+	PPIE
NC_045512.2	NC_045512.2	6968	75	6	6974	GCF_009858895.2	Coronaviridae	IV	Severe acute respiratory syndrome coronavirus 2 isolate Wuhan-Hu-1	+	PPIE
NC_045512.2	NC_045512.2	6990	75	6	6996	GCF_009858895.2	Coronaviridae	IV	Severe acute respiratory syndrome coronavirus 2 isolate Wuhan-Hu-1	+	PPIE
NC_045512.2	NC_045512.2	7019	75	6	7025	GCF_009858895.2	Coronaviridae	IV	Severe acute respiratory syndrome coronavirus 2 isolate Wuhan-Hu-1	+	PPIE
NC_045512.2	NC_045512.2	7020	75	6	7026	GCF_009858895.2	Coronaviridae	IV	Severe acute respiratory syndrome coronavirus 2 isolate Wuhan-Hu-1	+	PPIE
NC_045512.2	NC_045512.2	7029	75	6	7035	GCF_009858895.2	Coronaviridae	IV	Severe acute respiratory syndrome coronavirus 2 isolate Wuhan-Hu-1	+	PPIE
NC_045512.2	NC_045512.2	7030	75	6	7036	GCF_009858895.2	Coronaviridae	IV	Severe acute respiratory syndrome coronavirus 2 isolate Wuhan-Hu-1	+	PPIE
NC_045512.2	NC_045512.2	7187	75	6	7193	GCF_009858895.2	Coronaviridae	IV	Severe acute respiratory syndrome coronavirus 2 isolate Wuhan-Hu-1	+	PPIE
NC_045512.2	NC_045512.2	7203	75	6	7209	GCF_009858895.2	Coronaviridae	IV	Severe acute respiratory syndrome coronavirus 2 isolate Wuhan-Hu-1	+	PPIE
NC_045512.2	NC_045512.2	7204	75	6	7210	GCF_009858895.2	Coronaviridae	IV	Severe acute respiratory syndrome coronavirus 2 isolate Wuhan-Hu-1	+	PPIE
NC_045512.2	NC_045512.2	7205	75	6	7211	GCF_009858895.2	Coronaviridae	IV	Severe acute respiratory syndrome coronavirus 2 isolate Wuhan-Hu-1	+	PPIE
NC_045512.2	NC_045512.2	7214	75	6	7220	GCF_009858895.2	Coronaviridae	IV	Severe acute respiratory syndrome coronavirus 2 isolate Wuhan-Hu-1	+	PPIE
NC_045512.2	NC_045512.2	7254	75	6	7260	GCF_009858895.2	Coronaviridae	IV	Severe acute respiratory syndrome coronavirus 2 isolate Wuhan-Hu-1	+	PPIE
NC_045512.2	NC_045512.2	7255	75	6	7261	GCF_009858895.2	Coronaviridae	IV	Severe acute respiratory syndrome coronavirus 2 isolate Wuhan-Hu-1	+	PPIE
NC_045512.2	NC_045512.2	7321	75	6	7327	GCF_009858895.2	Coronaviridae	IV	Severe acute respiratory syndrome coronavirus 2 isolate Wuhan-Hu-1	+	PPIE
NC_045512.2	NC_045512.2	7334	75	6	7340	GCF_009858895.2	Coronaviridae	IV	Severe acute respiratory syndrome coronavirus 2 isolate Wuhan-Hu-1	+	PPIE
NC_045512.2	NC_045512.2	7335	75	6	7341	GCF_009858895.2	Coronaviridae	IV	Severe acute respiratory syndrome coronavirus 2 isolate Wuhan-Hu-1	+	PPIE
NC_045512.2	NC_045512.2	7336	75	6	7342	GCF_009858895.2	Coronaviridae	IV	Severe acute respiratory syndrome coronavirus 2 isolate Wuhan-Hu-1	+	PPIE
NC_045512.2	NC_045512.2	7337	75	6	7343	GCF_009858895.2	Coronaviridae	IV	Severe acute respiratory syndrome coronavirus 2 isolate Wuhan-Hu-1	+	PPIE
NC_045512.2	NC_045512.2	7363	75	6	7369	GCF_009858895.2	Coronaviridae	IV	Severe acute respiratory syndrome coronavirus 2 isolate Wuhan-Hu-1	+	PPIE
NC_045512.2	NC_045512.2	7364	75	6	7370	GCF_009858895.2	Coronaviridae	IV	Severe acute respiratory syndrome coronavirus 2 isolate Wuhan-Hu-1	+	PPIE
NC_045512.2	NC_045512.2	7365	75	6	7371	GCF_009858895.2	Coronaviridae	IV	Severe acute respiratory syndrome coronavirus 2 isolate Wuhan-Hu-1	+	PPIE
NC_045512.2	NC_045512.2	7366	75	6	7372	GCF_009858895.2	Coronaviridae	IV	Severe acute respiratory syndrome coronavirus 2 isolate Wuhan-Hu-1	+	PPIE
NC_045512.2	NC_045512.2	7367	75	6	7373	GCF_009858895.2	Coronaviridae	IV	Severe acute respiratory syndrome coronavirus 2 isolate Wuhan-Hu-1	+	PPIE
NC_045512.2	NC_045512.2	7368	75	6	7374	GCF_009858895.2	Coronaviridae	IV	Severe acute respiratory syndrome coronavirus 2 isolate Wuhan-Hu-1	+	PPIE
NC_045512.2	NC_045512.2	7369	75	6	7375	GCF_009858895.2	Coronaviridae	IV	Severe acute respiratory syndrome coronavirus 2 isolate Wuhan-Hu-1	+	PPIE
NC_045512.2	NC_045512.2	7431	75	6	7437	GCF_009858895.2	Coronaviridae	IV	Severe acute respiratory syndrome coronavirus 2 isolate Wuhan-Hu-1	+	PPIE
NC_045512.2	NC_045512.2	7432	75	6	7438	GCF_009858895.2	Coronaviridae	IV	Severe acute respiratory syndrome coronavirus 2 isolate Wuhan-Hu-1	+	PPIE
NC_045512.2	NC_045512.2	7433	75	6	7439	GCF_009858895.2	Coronaviridae	IV	Severe acute respiratory syndrome coronavirus 2 isolate Wuhan-Hu-1	+	PPIE
NC_045512.2	NC_045512.2	7434	75	6	7440	GCF_009858895.2	Coronaviridae	IV	Severe acute respiratory syndrome coronavirus 2 isolate Wuhan-Hu-1	+	PPIE
NC_045512.2	NC_045512.2	7435	75	6	7441	GCF_009858895.2	Coronaviridae	IV	Severe acute respiratory syndrome coronavirus 2 isolate Wuhan-Hu-1	+	PPIE
NC_045512.2	NC_045512.2	7564	75	6	7570	GCF_009858895.2	Coronaviridae	IV	Severe acute respiratory syndrome coronavirus 2 isolate Wuhan-Hu-1	+	PPIE
NC_045512.2	NC_045512.2	7622	75	6	7628	GCF_009858895.2	Coronaviridae	IV	Severe acute respiratory syndrome coronavirus 2 isolate Wuhan-Hu-1	+	PPIE
NC_045512.2	NC_045512.2	7653	75	6	7659	GCF_009858895.2	Coronaviridae	IV	Severe acute respiratory syndrome coronavirus 2 isolate Wuhan-Hu-1	+	PPIE
NC_045512.2	NC_045512.2	7654	75	6	7660	GCF_009858895.2	Coronaviridae	IV	Severe acute respiratory syndrome coronavirus 2 isolate Wuhan-Hu-1	+	PPIE
NC_045512.2	NC_045512.2	7655	75	6	7661	GCF_009858895.2	Coronaviridae	IV	Severe acute respiratory syndrome coronavirus 2 isolate Wuhan-Hu-1	+	PPIE
NC_045512.2	NC_045512.2	7693	75	6	7699	GCF_009858895.2	Coronaviridae	IV	Severe acute respiratory syndrome coronavirus 2 isolate Wuhan-Hu-1	+	PPIE
NC_045512.2	NC_045512.2	7694	75	6	7700	GCF_009858895.2	Coronaviridae	IV	Severe acute respiratory syndrome coronavirus 2 isolate Wuhan-Hu-1	+	PPIE
NC_045512.2	NC_045512.2	7704	75	6	7710	GCF_009858895.2	Coronaviridae	IV	Severe acute respiratory syndrome coronavirus 2 isolate Wuhan-Hu-1	+	PPIE
NC_045512.2	NC_045512.2	7705	75	6	7711	GCF_009858895.2	Coronaviridae	IV	Severe acute respiratory syndrome coronavirus 2 isolate Wuhan-Hu-1	+	PPIE
NC_045512.2	NC_045512.2	7851	75	6	7857	GCF_009858895.2	Coronaviridae	IV	Severe acute respiratory syndrome coronavirus 2 isolate Wuhan-Hu-1	+	PPIE
NC_045512.2	NC_045512.2	7875	75	6	7881	GCF_009858895.2	Coronaviridae	IV	Severe acute respiratory syndrome coronavirus 2 isolate Wuhan-Hu-1	+	PPIE
NC_045512.2	NC_045512.2	7876	75	6	7882	GCF_009858895.2	Coronaviridae	IV	Severe acute respiratory syndrome coronavirus 2 isolate Wuhan-Hu-1	+	PPIE
NC_045512.2	NC_045512.2	8027	75	6	8033	GCF_009858895.2	Coronaviridae	IV	Severe acute respiratory syndrome coronavirus 2 isolate Wuhan-Hu-1	+	PPIE
NC_045512.2	NC_045512.2	8028	75	6	8034	GCF_009858895.2	Coronaviridae	IV	Severe acute respiratory syndrome coronavirus 2 isolate Wuhan-Hu-1	+	PPIE
NC_045512.2	NC_045512.2	8048	75	6	8054	GCF_009858895.2	Coronaviridae	IV	Severe acute respiratory syndrome coronavirus 2 isolate Wuhan-Hu-1	+	PPIE
NC_045512.2	NC_045512.2	8067	75	6	8073	GCF_009858895.2	Coronaviridae	IV	Severe acute respiratory syndrome coronavirus 2 isolate Wuhan-Hu-1	+	PPIE
NC_045512.2	NC_045512.2	8160	75	6	8166	GCF_009858895.2	Coronaviridae	IV	Severe acute respiratory syndrome coronavirus 2 isolate Wuhan-Hu-1	+	PPIE
NC_045512.2	NC_045512.2	8161	75	6	8167	GCF_009858895.2	Coronaviridae	IV	Severe acute respiratory syndrome coronavirus 2 isolate Wuhan-Hu-1	+	PPIE
NC_045512.2	NC_045512.2	8162	75	6	8168	GCF_009858895.2	Coronaviridae	IV	Severe acute respiratory syndrome coronavirus 2 isolate Wuhan-Hu-1	+	PPIE
NC_045512.2	NC_045512.2	8228	75	6	8234	GCF_009858895.2	Coronaviridae	IV	Severe acute respiratory syndrome coronavirus 2 isolate Wuhan-Hu-1	+	PPIE
NC_045512.2	NC_045512.2	8229	75	6	8235	GCF_009858895.2	Coronaviridae	IV	Severe acute respiratory syndrome coronavirus 2 isolate Wuhan-Hu-1	+	PPIE
NC_045512.2	NC_045512.2	8274	75	6	8280	GCF_009858895.2	Coronaviridae	IV	Severe acute respiratory syndrome coronavirus 2 isolate Wuhan-Hu-1	+	PPIE
NC_045512.2	NC_045512.2	8357	75	6	8363	GCF_009858895.2	Coronaviridae	IV	Severe acute respiratory syndrome coronavirus 2 isolate Wuhan-Hu-1	+	PPIE
NC_045512.2	NC_045512.2	8358	75	6	8364	GCF_009858895.2	Coronaviridae	IV	Severe acute respiratory syndrome coronavirus 2 isolate Wuhan-Hu-1	+	PPIE
NC_045512.2	NC_045512.2	8359	75	6	8365	GCF_009858895.2	Coronaviridae	IV	Severe acute respiratory syndrome coronavirus 2 isolate Wuhan-Hu-1	+	PPIE
NC_045512.2	NC_045512.2	8463	75	6	8469	GCF_009858895.2	Coronaviridae	IV	Severe acute respiratory syndrome coronavirus 2 isolate Wuhan-Hu-1	+	PPIE
NC_045512.2	NC_045512.2	8481	75	6	8487	GCF_009858895.2	Coronaviridae	IV	Severe acute respiratory syndrome coronavirus 2 isolate Wuhan-Hu-1	+	PPIE
NC_045512.2	NC_045512.2	8553	75	6	8559	GCF_009858895.2	Coronaviridae	IV	Severe acute respiratory syndrome coronavirus 2 isolate Wuhan-Hu-1	+	PPIE
NC_045512.2	NC_045512.2	8554	75	6	8560	GCF_009858895.2	Coronaviridae	IV	Severe acute respiratory syndrome coronavirus 2 isolate Wuhan-Hu-1	+	PPIE
NC_045512.2	NC_045512.2	8561	75	6	8567	GCF_009858895.2	Coronaviridae	IV	Severe acute respiratory syndrome coronavirus 2 isolate Wuhan-Hu-1	+	PPIE
NC_045512.2	NC_045512.2	8562	75	6	8568	GCF_009858895.2	Coronaviridae	IV	Severe acute respiratory syndrome coronavirus 2 isolate Wuhan-Hu-1	+	PPIE
NC_045512.2	NC_045512.2	8563	75	6	8569	GCF_009858895.2	Coronaviridae	IV	Severe acute respiratory syndrome coronavirus 2 isolate Wuhan-Hu-1	+	PPIE
NC_045512.2	NC_045512.2	8564	75	6	8570	GCF_009858895.2	Coronaviridae	IV	Severe acute respiratory syndrome coronavirus 2 isolate Wuhan-Hu-1	+	PPIE
NC_045512.2	NC_045512.2	8581	75	6	8587	GCF_009858895.2	Coronaviridae	IV	Severe acute respiratory syndrome coronavirus 2 isolate Wuhan-Hu-1	+	PPIE
NC_045512.2	NC_045512.2	8582	75	6	8588	GCF_009858895.2	Coronaviridae	IV	Severe acute respiratory syndrome coronavirus 2 isolate Wuhan-Hu-1	+	PPIE
NC_045512.2	NC_045512.2	8583	75	6	8589	GCF_009858895.2	Coronaviridae	IV	Severe acute respiratory syndrome coronavirus 2 isolate Wuhan-Hu-1	+	PPIE
NC_045512.2	NC_045512.2	8584	75	6	8590	GCF_009858895.2	Coronaviridae	IV	Severe acute respiratory syndrome coronavirus 2 isolate Wuhan-Hu-1	+	PPIE
NC_045512.2	NC_045512.2	8619	75	6	8625	GCF_009858895.2	Coronaviridae	IV	Severe acute respiratory syndrome coronavirus 2 isolate Wuhan-Hu-1	+	PPIE
NC_045512.2	NC_045512.2	8626	75	6	8632	GCF_009858895.2	Coronaviridae	IV	Severe acute respiratory syndrome coronavirus 2 isolate Wuhan-Hu-1	+	PPIE
NC_045512.2	NC_045512.2	8627	75	6	8633	GCF_009858895.2	Coronaviridae	IV	Severe acute respiratory syndrome coronavirus 2 isolate Wuhan-Hu-1	+	PPIE
NC_045512.2	NC_045512.2	8628	75	6	8634	GCF_009858895.2	Coronaviridae	IV	Severe acute respiratory syndrome coronavirus 2 isolate Wuhan-Hu-1	+	PPIE
NC_045512.2	NC_045512.2	8629	75	6	8635	GCF_009858895.2	Coronaviridae	IV	Severe acute respiratory syndrome coronavirus 2 isolate Wuhan-Hu-1	+	PPIE
NC_045512.2	NC_045512.2	8630	75	6	8636	GCF_009858895.2	Coronaviridae	IV	Severe acute respiratory syndrome coronavirus 2 isolate Wuhan-Hu-1	+	PPIE
NC_045512.2	NC_045512.2	8881	75	6	8887	GCF_009858895.2	Coronaviridae	IV	Severe acute respiratory syndrome coronavirus 2 isolate Wuhan-Hu-1	+	PPIE
NC_045512.2	NC_045512.2	8927	75	6	8933	GCF_009858895.2	Coronaviridae	IV	Severe acute respiratory syndrome coronavirus 2 isolate Wuhan-Hu-1	+	PPIE
NC_045512.2	NC_045512.2	9024	75	6	9030	GCF_009858895.2	Coronaviridae	IV	Severe acute respiratory syndrome coronavirus 2 isolate Wuhan-Hu-1	+	PPIE
NC_045512.2	NC_045512.2	9025	75	6	9031	GCF_009858895.2	Coronaviridae	IV	Severe acute respiratory syndrome coronavirus 2 isolate Wuhan-Hu-1	+	PPIE
NC_045512.2	NC_045512.2	9026	75	6	9032	GCF_009858895.2	Coronaviridae	IV	Severe acute respiratory syndrome coronavirus 2 isolate Wuhan-Hu-1	+	PPIE
NC_045512.2	NC_045512.2	9027	75	6	9033	GCF_009858895.2	Coronaviridae	IV	Severe acute respiratory syndrome coronavirus 2 isolate Wuhan-Hu-1	+	PPIE
NC_045512.2	NC_045512.2	9028	75	6	9034	GCF_009858895.2	Coronaviridae	IV	Severe acute respiratory syndrome coronavirus 2 isolate Wuhan-Hu-1	+	PPIE
NC_045512.2	NC_045512.2	9144	75	6	9150	GCF_009858895.2	Coronaviridae	IV	Severe acute respiratory syndrome coronavirus 2 isolate Wuhan-Hu-1	+	PPIE
NC_045512.2	NC_045512.2	9145	75	6	9151	GCF_009858895.2	Coronaviridae	IV	Severe acute respiratory syndrome coronavirus 2 isolate Wuhan-Hu-1	+	PPIE
NC_045512.2	NC_045512.2	9290	75	6	9296	GCF_009858895.2	Coronaviridae	IV	Severe acute respiratory syndrome coronavirus 2 isolate Wuhan-Hu-1	+	PPIE
NC_045512.2	NC_045512.2	9291	75	6	9297	GCF_009858895.2	Coronaviridae	IV	Severe acute respiratory syndrome coronavirus 2 isolate Wuhan-Hu-1	+	PPIE
NC_045512.2	NC_045512.2	9335	75	6	9341	GCF_009858895.2	Coronaviridae	IV	Severe acute respiratory syndrome coronavirus 2 isolate Wuhan-Hu-1	+	PPIE
NC_045512.2	NC_045512.2	9336	75	6	9342	GCF_009858895.2	Coronaviridae	IV	Severe acute respiratory syndrome coronavirus 2 isolate Wuhan-Hu-1	+	PPIE
NC_045512.2	NC_045512.2	9337	75	6	9343	GCF_009858895.2	Coronaviridae	IV	Severe acute respiratory syndrome coronavirus 2 isolate Wuhan-Hu-1	+	PPIE
NC_045512.2	NC_045512.2	9348	75	6	9354	GCF_009858895.2	Coronaviridae	IV	Severe acute respiratory syndrome coronavirus 2 isolate Wuhan-Hu-1	+	PPIE
NC_045512.2	NC_045512.2	9451	75	6	9457	GCF_009858895.2	Coronaviridae	IV	Severe acute respiratory syndrome coronavirus 2 isolate Wuhan-Hu-1	+	PPIE
NC_045512.2	NC_045512.2	9452	75	6	9458	GCF_009858895.2	Coronaviridae	IV	Severe acute respiratory syndrome coronavirus 2 isolate Wuhan-Hu-1	+	PPIE
NC_045512.2	NC_045512.2	9453	75	6	9459	GCF_009858895.2	Coronaviridae	IV	Severe acute respiratory syndrome coronavirus 2 isolate Wuhan-Hu-1	+	PPIE
NC_045512.2	NC_045512.2	9502	75	6	9508	GCF_009858895.2	Coronaviridae	IV	Severe acute respiratory syndrome coronavirus 2 isolate Wuhan-Hu-1	+	PPIE
NC_045512.2	NC_045512.2	9503	75	6	9509	GCF_009858895.2	Coronaviridae	IV	Severe acute respiratory syndrome coronavirus 2 isolate Wuhan-Hu-1	+	PPIE
NC_045512.2	NC_045512.2	9575	75	6	9581	GCF_009858895.2	Coronaviridae	IV	Severe acute respiratory syndrome coronavirus 2 isolate Wuhan-Hu-1	+	PPIE
NC_045512.2	NC_045512.2	9584	75	6	9590	GCF_009858895.2	Coronaviridae	IV	Severe acute respiratory syndrome coronavirus 2 isolate Wuhan-Hu-1	+	PPIE
NC_045512.2	NC_045512.2	9585	75	6	9591	GCF_009858895.2	Coronaviridae	IV	Severe acute respiratory syndrome coronavirus 2 isolate Wuhan-Hu-1	+	PPIE
NC_045512.2	NC_045512.2	9603	75	6	9609	GCF_009858895.2	Coronaviridae	IV	Severe acute respiratory syndrome coronavirus 2 isolate Wuhan-Hu-1	+	PPIE
NC_045512.2	NC_045512.2	9604	75	6	9610	GCF_009858895.2	Coronaviridae	IV	Severe acute respiratory syndrome coronavirus 2 isolate Wuhan-Hu-1	+	PPIE
NC_045512.2	NC_045512.2	9627	75	6	9633	GCF_009858895.2	Coronaviridae	IV	Severe acute respiratory syndrome coronavirus 2 isolate Wuhan-Hu-1	+	PPIE
NC_045512.2	NC_045512.2	9628	75	6	9634	GCF_009858895.2	Coronaviridae	IV	Severe acute respiratory syndrome coronavirus 2 isolate Wuhan-Hu-1	+	PPIE
NC_045512.2	NC_045512.2	9693	75	6	9699	GCF_009858895.2	Coronaviridae	IV	Severe acute respiratory syndrome coronavirus 2 isolate Wuhan-Hu-1	+	PPIE
NC_045512.2	NC_045512.2	9738	75	6	9744	GCF_009858895.2	Coronaviridae	IV	Severe acute respiratory syndrome coronavirus 2 isolate Wuhan-Hu-1	+	PPIE
NC_045512.2	NC_045512.2	9763	75	6	9769	GCF_009858895.2	Coronaviridae	IV	Severe acute respiratory syndrome coronavirus 2 isolate Wuhan-Hu-1	+	PPIE
NC_045512.2	NC_045512.2	9817	75	6	9823	GCF_009858895.2	Coronaviridae	IV	Severe acute respiratory syndrome coronavirus 2 isolate Wuhan-Hu-1	+	PPIE
NC_045512.2	NC_045512.2	9818	75	6	9824	GCF_009858895.2	Coronaviridae	IV	Severe acute respiratory syndrome coronavirus 2 isolate Wuhan-Hu-1	+	PPIE
NC_045512.2	NC_045512.2	9819	75	6	9825	GCF_009858895.2	Coronaviridae	IV	Severe acute respiratory syndrome coronavirus 2 isolate Wuhan-Hu-1	+	PPIE
NC_045512.2	NC_045512.2	9820	75	6	9826	GCF_009858895.2	Coronaviridae	IV	Severe acute respiratory syndrome coronavirus 2 isolate Wuhan-Hu-1	+	PPIE
NC_045512.2	NC_045512.2	9872	75	6	9878	GCF_009858895.2	Coronaviridae	IV	Severe acute respiratory syndrome coronavirus 2 isolate Wuhan-Hu-1	+	PPIE
NC_045512.2	NC_045512.2	9873	75	6	9879	GCF_009858895.2	Coronaviridae	IV	Severe acute respiratory syndrome coronavirus 2 isolate Wuhan-Hu-1	+	PPIE
NC_045512.2	NC_045512.2	9874	75	6	9880	GCF_009858895.2	Coronaviridae	IV	Severe acute respiratory syndrome coronavirus 2 isolate Wuhan-Hu-1	+	PPIE
NC_045512.2	NC_045512.2	9875	75	6	9881	GCF_009858895.2	Coronaviridae	IV	Severe acute respiratory syndrome coronavirus 2 isolate Wuhan-Hu-1	+	PPIE
NC_045512.2	NC_045512.2	9893	75	6	9899	GCF_009858895.2	Coronaviridae	IV	Severe acute respiratory syndrome coronavirus 2 isolate Wuhan-Hu-1	+	PPIE
NC_045512.2	NC_045512.2	9894	75	6	9900	GCF_009858895.2	Coronaviridae	IV	Severe acute respiratory syndrome coronavirus 2 isolate Wuhan-Hu-1	+	PPIE
NC_045512.2	NC_045512.2	9895	75	6	9901	GCF_009858895.2	Coronaviridae	IV	Severe acute respiratory syndrome coronavirus 2 isolate Wuhan-Hu-1	+	PPIE
NC_045512.2	NC_045512.2	9896	75	6	9902	GCF_009858895.2	Coronaviridae	IV	Severe acute respiratory syndrome coronavirus 2 isolate Wuhan-Hu-1	+	PPIE
NC_045512.2	NC_045512.2	9897	75	6	9903	GCF_009858895.2	Coronaviridae	IV	Severe acute respiratory syndrome coronavirus 2 isolate Wuhan-Hu-1	+	PPIE
NC_045512.2	NC_045512.2	9910	75	6	9916	GCF_009858895.2	Coronaviridae	IV	Severe acute respiratory syndrome coronavirus 2 isolate Wuhan-Hu-1	+	PPIE
NC_045512.2	NC_045512.2	9911	75	6	9917	GCF_009858895.2	Coronaviridae	IV	Severe acute respiratory syndrome coronavirus 2 isolate Wuhan-Hu-1	+	PPIE
NC_045512.2	NC_045512.2	10065	75	6	10071	GCF_009858895.2	Coronaviridae	IV	Severe acute respiratory syndrome coronavirus 2 isolate Wuhan-Hu-1	+	PPIE
NC_045512.2	NC_045512.2	10209	75	6	10215	GCF_009858895.2	Coronaviridae	IV	Severe acute respiratory syndrome coronavirus 2 isolate Wuhan-Hu-1	+	PPIE
NC_045512.2	NC_045512.2	10210	75	6	10216	GCF_009858895.2	Coronaviridae	IV	Severe acute respiratory syndrome coronavirus 2 isolate Wuhan-Hu-1	+	PPIE
NC_045512.2	NC_045512.2	10244	75	6	10250	GCF_009858895.2	Coronaviridae	IV	Severe acute respiratory syndrome coronavirus 2 isolate Wuhan-Hu-1	+	PPIE
NC_045512.2	NC_045512.2	10245	75	6	10251	GCF_009858895.2	Coronaviridae	IV	Severe acute respiratory syndrome coronavirus 2 isolate Wuhan-Hu-1	+	PPIE
NC_045512.2	NC_045512.2	10301	75	6	10307	GCF_009858895.2	Coronaviridae	IV	Severe acute respiratory syndrome coronavirus 2 isolate Wuhan-Hu-1	+	PPIE
NC_045512.2	NC_045512.2	10458	75	6	10464	GCF_009858895.2	Coronaviridae	IV	Severe acute respiratory syndrome coronavirus 2 isolate Wuhan-Hu-1	+	PPIE
NC_045512.2	NC_045512.2	10500	75	6	10506	GCF_009858895.2	Coronaviridae	IV	Severe acute respiratory syndrome coronavirus 2 isolate Wuhan-Hu-1	+	PPIE
NC_045512.2	NC_045512.2	10594	75	6	10600	GCF_009858895.2	Coronaviridae	IV	Severe acute respiratory syndrome coronavirus 2 isolate Wuhan-Hu-1	+	PPIE
NC_045512.2	NC_045512.2	10688	75	6	10694	GCF_009858895.2	Coronaviridae	IV	Severe acute respiratory syndrome coronavirus 2 isolate Wuhan-Hu-1	+	PPIE
NC_045512.2	NC_045512.2	10689	75	6	10695	GCF_009858895.2	Coronaviridae	IV	Severe acute respiratory syndrome coronavirus 2 isolate Wuhan-Hu-1	+	PPIE
NC_045512.2	NC_045512.2	10690	75	6	10696	GCF_009858895.2	Coronaviridae	IV	Severe acute respiratory syndrome coronavirus 2 isolate Wuhan-Hu-1	+	PPIE
NC_045512.2	NC_045512.2	10765	75	6	10771	GCF_009858895.2	Coronaviridae	IV	Severe acute respiratory syndrome coronavirus 2 isolate Wuhan-Hu-1	+	PPIE
NC_045512.2	NC_045512.2	10854	75	6	10860	GCF_009858895.2	Coronaviridae	IV	Severe acute respiratory syndrome coronavirus 2 isolate Wuhan-Hu-1	+	PPIE
NC_045512.2	NC_045512.2	10855	75	6	10861	GCF_009858895.2	Coronaviridae	IV	Severe acute respiratory syndrome coronavirus 2 isolate Wuhan-Hu-1	+	PPIE
NC_045512.2	NC_045512.2	10908	75	6	10914	GCF_009858895.2	Coronaviridae	IV	Severe acute respiratory syndrome coronavirus 2 isolate Wuhan-Hu-1	+	PPIE
NC_045512.2	NC_045512.2	10909	75	6	10915	GCF_009858895.2	Coronaviridae	IV	Severe acute respiratory syndrome coronavirus 2 isolate Wuhan-Hu-1	+	PPIE
NC_045512.2	NC_045512.2	10922	75	6	10928	GCF_009858895.2	Coronaviridae	IV	Severe acute respiratory syndrome coronavirus 2 isolate Wuhan-Hu-1	+	PPIE
NC_045512.2	NC_045512.2	11022	75	6	11028	GCF_009858895.2	Coronaviridae	IV	Severe acute respiratory syndrome coronavirus 2 isolate Wuhan-Hu-1	+	PPIE
NC_045512.2	NC_045512.2	11074	75	6	11080	GCF_009858895.2	Coronaviridae	IV	Severe acute respiratory syndrome coronavirus 2 isolate Wuhan-Hu-1	+	PPIE
NC_045512.2	NC_045512.2	11075	75	6	11081	GCF_009858895.2	Coronaviridae	IV	Severe acute respiratory syndrome coronavirus 2 isolate Wuhan-Hu-1	+	PPIE
NC_045512.2	NC_045512.2	11076	75	6	11082	GCF_009858895.2	Coronaviridae	IV	Severe acute respiratory syndrome coronavirus 2 isolate Wuhan-Hu-1	+	PPIE
NC_045512.2	NC_045512.2	11095	75	6	11101	GCF_009858895.2	Coronaviridae	IV	Severe acute respiratory syndrome coronavirus 2 isolate Wuhan-Hu-1	+	PPIE
NC_045512.2	NC_045512.2	11115	75	6	11121	GCF_009858895.2	Coronaviridae	IV	Severe acute respiratory syndrome coronavirus 2 isolate Wuhan-Hu-1	+	PPIE
NC_045512.2	NC_045512.2	11116	75	6	11122	GCF_009858895.2	Coronaviridae	IV	Severe acute respiratory syndrome coronavirus 2 isolate Wuhan-Hu-1	+	PPIE
NC_045512.2	NC_045512.2	11208	75	6	11214	GCF_009858895.2	Coronaviridae	IV	Severe acute respiratory syndrome coronavirus 2 isolate Wuhan-Hu-1	+	PPIE
NC_045512.2	NC_045512.2	11209	75	6	11215	GCF_009858895.2	Coronaviridae	IV	Severe acute respiratory syndrome coronavirus 2 isolate Wuhan-Hu-1	+	PPIE
NC_045512.2	NC_045512.2	11210	75	6	11216	GCF_009858895.2	Coronaviridae	IV	Severe acute respiratory syndrome coronavirus 2 isolate Wuhan-Hu-1	+	PPIE
NC_045512.2	NC_045512.2	11211	75	6	11217	GCF_009858895.2	Coronaviridae	IV	Severe acute respiratory syndrome coronavirus 2 isolate Wuhan-Hu-1	+	PPIE
NC_045512.2	NC_045512.2	11212	75	6	11218	GCF_009858895.2	Coronaviridae	IV	Severe acute respiratory syndrome coronavirus 2 isolate Wuhan-Hu-1	+	PPIE
NC_045512.2	NC_045512.2	11213	75	6	11219	GCF_009858895.2	Coronaviridae	IV	Severe acute respiratory syndrome coronavirus 2 isolate Wuhan-Hu-1	+	PPIE
NC_045512.2	NC_045512.2	11214	75	6	11220	GCF_009858895.2	Coronaviridae	IV	Severe acute respiratory syndrome coronavirus 2 isolate Wuhan-Hu-1	+	PPIE
NC_045512.2	NC_045512.2	11250	75	6	11256	GCF_009858895.2	Coronaviridae	IV	Severe acute respiratory syndrome coronavirus 2 isolate Wuhan-Hu-1	+	PPIE
NC_045512.2	NC_045512.2	11292	75	6	11298	GCF_009858895.2	Coronaviridae	IV	Severe acute respiratory syndrome coronavirus 2 isolate Wuhan-Hu-1	+	PPIE
NC_045512.2	NC_045512.2	11417	75	6	11423	GCF_009858895.2	Coronaviridae	IV	Severe acute respiratory syndrome coronavirus 2 isolate Wuhan-Hu-1	+	PPIE
NC_045512.2	NC_045512.2	11418	75	6	11424	GCF_009858895.2	Coronaviridae	IV	Severe acute respiratory syndrome coronavirus 2 isolate Wuhan-Hu-1	+	PPIE
NC_045512.2	NC_045512.2	11419	75	6	11425	GCF_009858895.2	Coronaviridae	IV	Severe acute respiratory syndrome coronavirus 2 isolate Wuhan-Hu-1	+	PPIE
NC_045512.2	NC_045512.2	11426	75	6	11432	GCF_009858895.2	Coronaviridae	IV	Severe acute respiratory syndrome coronavirus 2 isolate Wuhan-Hu-1	+	PPIE
NC_045512.2	NC_045512.2	11427	75	6	11433	GCF_009858895.2	Coronaviridae	IV	Severe acute respiratory syndrome coronavirus 2 isolate Wuhan-Hu-1	+	PPIE
NC_045512.2	NC_045512.2	11428	75	6	11434	GCF_009858895.2	Coronaviridae	IV	Severe acute respiratory syndrome coronavirus 2 isolate Wuhan-Hu-1	+	PPIE
NC_045512.2	NC_045512.2	11471	75	6	11477	GCF_009858895.2	Coronaviridae	IV	Severe acute respiratory syndrome coronavirus 2 isolate Wuhan-Hu-1	+	PPIE
NC_045512.2	NC_045512.2	11472	75	6	11478	GCF_009858895.2	Coronaviridae	IV	Severe acute respiratory syndrome coronavirus 2 isolate Wuhan-Hu-1	+	PPIE
NC_045512.2	NC_045512.2	11540	75	6	11546	GCF_009858895.2	Coronaviridae	IV	Severe acute respiratory syndrome coronavirus 2 isolate Wuhan-Hu-1	+	PPIE
NC_045512.2	NC_045512.2	11541	75	6	11547	GCF_009858895.2	Coronaviridae	IV	Severe acute respiratory syndrome coronavirus 2 isolate Wuhan-Hu-1	+	PPIE
NC_045512.2	NC_045512.2	11565	75	6	11571	GCF_009858895.2	Coronaviridae	IV	Severe acute respiratory syndrome coronavirus 2 isolate Wuhan-Hu-1	+	PPIE
NC_045512.2	NC_045512.2	11598	75	6	11604	GCF_009858895.2	Coronaviridae	IV	Severe acute respiratory syndrome coronavirus 2 isolate Wuhan-Hu-1	+	PPIE
NC_045512.2	NC_045512.2	11609	75	6	11615	GCF_009858895.2	Coronaviridae	IV	Severe acute respiratory syndrome coronavirus 2 isolate Wuhan-Hu-1	+	PPIE
NC_045512.2	NC_045512.2	11626	75	6	11632	GCF_009858895.2	Coronaviridae	IV	Severe acute respiratory syndrome coronavirus 2 isolate Wuhan-Hu-1	+	PPIE
NC_045512.2	NC_045512.2	11627	75	6	11633	GCF_009858895.2	Coronaviridae	IV	Severe acute respiratory syndrome coronavirus 2 isolate Wuhan-Hu-1	+	PPIE
NC_045512.2	NC_045512.2	11727	75	6	11733	GCF_009858895.2	Coronaviridae	IV	Severe acute respiratory syndrome coronavirus 2 isolate Wuhan-Hu-1	+	PPIE
NC_045512.2	NC_045512.2	11788	75	6	11794	GCF_009858895.2	Coronaviridae	IV	Severe acute respiratory syndrome coronavirus 2 isolate Wuhan-Hu-1	+	PPIE
NC_045512.2	NC_045512.2	11789	75	6	11795	GCF_009858895.2	Coronaviridae	IV	Severe acute respiratory syndrome coronavirus 2 isolate Wuhan-Hu-1	+	PPIE
NC_045512.2	NC_045512.2	11790	75	6	11796	GCF_009858895.2	Coronaviridae	IV	Severe acute respiratory syndrome coronavirus 2 isolate Wuhan-Hu-1	+	PPIE
NC_045512.2	NC_045512.2	11844	75	6	11850	GCF_009858895.2	Coronaviridae	IV	Severe acute respiratory syndrome coronavirus 2 isolate Wuhan-Hu-1	+	PPIE
NC_045512.2	NC_045512.2	11919	75	6	11925	GCF_009858895.2	Coronaviridae	IV	Severe acute respiratory syndrome coronavirus 2 isolate Wuhan-Hu-1	+	PPIE
NC_045512.2	NC_045512.2	11990	75	6	11996	GCF_009858895.2	Coronaviridae	IV	Severe acute respiratory syndrome coronavirus 2 isolate Wuhan-Hu-1	+	PPIE
NC_045512.2	NC_045512.2	11991	75	6	11997	GCF_009858895.2	Coronaviridae	IV	Severe acute respiratory syndrome coronavirus 2 isolate Wuhan-Hu-1	+	PPIE
NC_045512.2	NC_045512.2	12194	75	6	12200	GCF_009858895.2	Coronaviridae	IV	Severe acute respiratory syndrome coronavirus 2 isolate Wuhan-Hu-1	+	PPIE
NC_045512.2	NC_045512.2	12195	75	6	12201	GCF_009858895.2	Coronaviridae	IV	Severe acute respiratory syndrome coronavirus 2 isolate Wuhan-Hu-1	+	PPIE
NC_045512.2	NC_045512.2	12301	75	6	12307	GCF_009858895.2	Coronaviridae	IV	Severe acute respiratory syndrome coronavirus 2 isolate Wuhan-Hu-1	+	PPIE
NC_045512.2	NC_045512.2	12445	75	6	12451	GCF_009858895.2	Coronaviridae	IV	Severe acute respiratory syndrome coronavirus 2 isolate Wuhan-Hu-1	+	PPIE
NC_045512.2	NC_045512.2	12501	75	6	12507	GCF_009858895.2	Coronaviridae	IV	Severe acute respiratory syndrome coronavirus 2 isolate Wuhan-Hu-1	+	PPIE
NC_045512.2	NC_045512.2	12502	75	6	12508	GCF_009858895.2	Coronaviridae	IV	Severe acute respiratory syndrome coronavirus 2 isolate Wuhan-Hu-1	+	PPIE
NC_045512.2	NC_045512.2	12503	75	6	12509	GCF_009858895.2	Coronaviridae	IV	Severe acute respiratory syndrome coronavirus 2 isolate Wuhan-Hu-1	+	PPIE
NC_045512.2	NC_045512.2	12504	75	6	12510	GCF_009858895.2	Coronaviridae	IV	Severe acute respiratory syndrome coronavirus 2 isolate Wuhan-Hu-1	+	PPIE
NC_045512.2	NC_045512.2	12505	75	6	12511	GCF_009858895.2	Coronaviridae	IV	Severe acute respiratory syndrome coronavirus 2 isolate Wuhan-Hu-1	+	PPIE
NC_045512.2	NC_045512.2	12506	75	6	12512	GCF_009858895.2	Coronaviridae	IV	Severe acute respiratory syndrome coronavirus 2 isolate Wuhan-Hu-1	+	PPIE
NC_045512.2	NC_045512.2	12582	75	6	12588	GCF_009858895.2	Coronaviridae	IV	Severe acute respiratory syndrome coronavirus 2 isolate Wuhan-Hu-1	+	PPIE
NC_045512.2	NC_045512.2	12583	75	6	12589	GCF_009858895.2	Coronaviridae	IV	Severe acute respiratory syndrome coronavirus 2 isolate Wuhan-Hu-1	+	PPIE
NC_045512.2	NC_045512.2	12602	75	6	12608	GCF_009858895.2	Coronaviridae	IV	Severe acute respiratory syndrome coronavirus 2 isolate Wuhan-Hu-1	+	PPIE
NC_045512.2	NC_045512.2	12624	75	6	12630	GCF_009858895.2	Coronaviridae	IV	Severe acute respiratory syndrome coronavirus 2 isolate Wuhan-Hu-1	+	PPIE
NC_045512.2	NC_045512.2	12625	75	6	12631	GCF_009858895.2	Coronaviridae	IV	Severe acute respiratory syndrome coronavirus 2 isolate Wuhan-Hu-1	+	PPIE
NC_045512.2	NC_045512.2	12676	75	6	12682	GCF_009858895.2	Coronaviridae	IV	Severe acute respiratory syndrome coronavirus 2 isolate Wuhan-Hu-1	+	PPIE
NC_045512.2	NC_045512.2	12685	75	6	12691	GCF_009858895.2	Coronaviridae	IV	Severe acute respiratory syndrome coronavirus 2 isolate Wuhan-Hu-1	+	PPIE
NC_045512.2	NC_045512.2	12943	75	6	12949	GCF_009858895.2	Coronaviridae	IV	Severe acute respiratory syndrome coronavirus 2 isolate Wuhan-Hu-1	+	PPIE
NC_045512.2	NC_045512.2	12944	75	6	12950	GCF_009858895.2	Coronaviridae	IV	Severe acute respiratory syndrome coronavirus 2 isolate Wuhan-Hu-1	+	PPIE
NC_045512.2	NC_045512.2	12945	75	6	12951	GCF_009858895.2	Coronaviridae	IV	Severe acute respiratory syndrome coronavirus 2 isolate Wuhan-Hu-1	+	PPIE
NC_045512.2	NC_045512.2	12952	75	6	12958	GCF_009858895.2	Coronaviridae	IV	Severe acute respiratory syndrome coronavirus 2 isolate Wuhan-Hu-1	+	PPIE
NC_045512.2	NC_045512.2	12953	75	6	12959	GCF_009858895.2	Coronaviridae	IV	Severe acute respiratory syndrome coronavirus 2 isolate Wuhan-Hu-1	+	PPIE
NC_045512.2	NC_045512.2	12954	75	6	12960	GCF_009858895.2	Coronaviridae	IV	Severe acute respiratory syndrome coronavirus 2 isolate Wuhan-Hu-1	+	PPIE
NC_045512.2	NC_045512.2	12955	75	6	12961	GCF_009858895.2	Coronaviridae	IV	Severe acute respiratory syndrome coronavirus 2 isolate Wuhan-Hu-1	+	PPIE
NC_045512.2	NC_045512.2	12963	75	6	12969	GCF_009858895.2	Coronaviridae	IV	Severe acute respiratory syndrome coronavirus 2 isolate Wuhan-Hu-1	+	PPIE
NC_045512.2	NC_045512.2	12974	75	6	12980	GCF_009858895.2	Coronaviridae	IV	Severe acute respiratory syndrome coronavirus 2 isolate Wuhan-Hu-1	+	PPIE
NC_045512.2	NC_045512.2	13061	75	6	13067	GCF_009858895.2	Coronaviridae	IV	Severe acute respiratory syndrome coronavirus 2 isolate Wuhan-Hu-1	+	PPIE
NC_045512.2	NC_045512.2	13297	75	6	13303	GCF_009858895.2	Coronaviridae	IV	Severe acute respiratory syndrome coronavirus 2 isolate Wuhan-Hu-1	+	PPIE
NC_045512.2	NC_045512.2	13358	75	6	13364	GCF_009858895.2	Coronaviridae	IV	Severe acute respiratory syndrome coronavirus 2 isolate Wuhan-Hu-1	+	PPIE
NC_045512.2	NC_045512.2	13359	75	6	13365	GCF_009858895.2	Coronaviridae	IV	Severe acute respiratory syndrome coronavirus 2 isolate Wuhan-Hu-1	+	PPIE
NC_045512.2	NC_045512.2	13459	75	6	13465	GCF_009858895.2	Coronaviridae	IV	Severe acute respiratory syndrome coronavirus 2 isolate Wuhan-Hu-1	+	PPIE
NC_045512.2	NC_045512.2	13460	75	6	13466	GCF_009858895.2	Coronaviridae	IV	Severe acute respiratory syndrome coronavirus 2 isolate Wuhan-Hu-1	+	PPIE
NC_045512.2	NC_045512.2	13461	75	6	13467	GCF_009858895.2	Coronaviridae	IV	Severe acute respiratory syndrome coronavirus 2 isolate Wuhan-Hu-1	+	PPIE
NC_045512.2	NC_045512.2	13577	75	6	13583	GCF_009858895.2	Coronaviridae	IV	Severe acute respiratory syndrome coronavirus 2 isolate Wuhan-Hu-1	+	PPIE
NC_045512.2	NC_045512.2	13585	75	6	13591	GCF_009858895.2	Coronaviridae	IV	Severe acute respiratory syndrome coronavirus 2 isolate Wuhan-Hu-1	+	PPIE
NC_045512.2	NC_045512.2	13629	75	6	13635	GCF_009858895.2	Coronaviridae	IV	Severe acute respiratory syndrome coronavirus 2 isolate Wuhan-Hu-1	+	PPIE
NC_045512.2	NC_045512.2	13630	75	6	13636	GCF_009858895.2	Coronaviridae	IV	Severe acute respiratory syndrome coronavirus 2 isolate Wuhan-Hu-1	+	PPIE
NC_045512.2	NC_045512.2	13631	75	6	13637	GCF_009858895.2	Coronaviridae	IV	Severe acute respiratory syndrome coronavirus 2 isolate Wuhan-Hu-1	+	PPIE
NC_045512.2	NC_045512.2	13632	75	6	13638	GCF_009858895.2	Coronaviridae	IV	Severe acute respiratory syndrome coronavirus 2 isolate Wuhan-Hu-1	+	PPIE
NC_045512.2	NC_045512.2	13694	75	6	13700	GCF_009858895.2	Coronaviridae	IV	Severe acute respiratory syndrome coronavirus 2 isolate Wuhan-Hu-1	+	PPIE
NC_045512.2	NC_045512.2	13695	75	6	13701	GCF_009858895.2	Coronaviridae	IV	Severe acute respiratory syndrome coronavirus 2 isolate Wuhan-Hu-1	+	PPIE
NC_045512.2	NC_045512.2	13696	75	6	13702	GCF_009858895.2	Coronaviridae	IV	Severe acute respiratory syndrome coronavirus 2 isolate Wuhan-Hu-1	+	PPIE
NC_045512.2	NC_045512.2	13697	75	6	13703	GCF_009858895.2	Coronaviridae	IV	Severe acute respiratory syndrome coronavirus 2 isolate Wuhan-Hu-1	+	PPIE
NC_045512.2	NC_045512.2	13698	75	6	13704	GCF_009858895.2	Coronaviridae	IV	Severe acute respiratory syndrome coronavirus 2 isolate Wuhan-Hu-1	+	PPIE
NC_045512.2	NC_045512.2	13699	75	6	13705	GCF_009858895.2	Coronaviridae	IV	Severe acute respiratory syndrome coronavirus 2 isolate Wuhan-Hu-1	+	PPIE
NC_045512.2	NC_045512.2	13700	75	6	13706	GCF_009858895.2	Coronaviridae	IV	Severe acute respiratory syndrome coronavirus 2 isolate Wuhan-Hu-1	+	PPIE
NC_045512.2	NC_045512.2	13701	75	6	13707	GCF_009858895.2	Coronaviridae	IV	Severe acute respiratory syndrome coronavirus 2 isolate Wuhan-Hu-1	+	PPIE
NC_045512.2	NC_045512.2	13777	75	6	13783	GCF_009858895.2	Coronaviridae	IV	Severe acute respiratory syndrome coronavirus 2 isolate Wuhan-Hu-1	+	PPIE
NC_045512.2	NC_045512.2	13799	75	6	13805	GCF_009858895.2	Coronaviridae	IV	Severe acute respiratory syndrome coronavirus 2 isolate Wuhan-Hu-1	+	PPIE
NC_045512.2	NC_045512.2	13862	75	6	13868	GCF_009858895.2	Coronaviridae	IV	Severe acute respiratory syndrome coronavirus 2 isolate Wuhan-Hu-1	+	PPIE
NC_045512.2	NC_045512.2	13863	75	6	13869	GCF_009858895.2	Coronaviridae	IV	Severe acute respiratory syndrome coronavirus 2 isolate Wuhan-Hu-1	+	PPIE
NC_045512.2	NC_045512.2	13903	75	6	13909	GCF_009858895.2	Coronaviridae	IV	Severe acute respiratory syndrome coronavirus 2 isolate Wuhan-Hu-1	+	PPIE
NC_045512.2	NC_045512.2	13904	75	6	13910	GCF_009858895.2	Coronaviridae	IV	Severe acute respiratory syndrome coronavirus 2 isolate Wuhan-Hu-1	+	PPIE
NC_045512.2	NC_045512.2	13911	75	6	13917	GCF_009858895.2	Coronaviridae	IV	Severe acute respiratory syndrome coronavirus 2 isolate Wuhan-Hu-1	+	PPIE
NC_045512.2	NC_045512.2	13912	75	6	13918	GCF_009858895.2	Coronaviridae	IV	Severe acute respiratory syndrome coronavirus 2 isolate Wuhan-Hu-1	+	PPIE
NC_045512.2	NC_045512.2	13913	75	6	13919	GCF_009858895.2	Coronaviridae	IV	Severe acute respiratory syndrome coronavirus 2 isolate Wuhan-Hu-1	+	PPIE
NC_045512.2	NC_045512.2	13948	75	6	13954	GCF_009858895.2	Coronaviridae	IV	Severe acute respiratory syndrome coronavirus 2 isolate Wuhan-Hu-1	+	PPIE
NC_045512.2	NC_045512.2	13949	75	6	13955	GCF_009858895.2	Coronaviridae	IV	Severe acute respiratory syndrome coronavirus 2 isolate Wuhan-Hu-1	+	PPIE
NC_045512.2	NC_045512.2	13950	75	6	13956	GCF_009858895.2	Coronaviridae	IV	Severe acute respiratory syndrome coronavirus 2 isolate Wuhan-Hu-1	+	PPIE
NC_045512.2	NC_045512.2	13998	75	6	14004	GCF_009858895.2	Coronaviridae	IV	Severe acute respiratory syndrome coronavirus 2 isolate Wuhan-Hu-1	+	PPIE
NC_045512.2	NC_045512.2	13999	75	6	14005	GCF_009858895.2	Coronaviridae	IV	Severe acute respiratory syndrome coronavirus 2 isolate Wuhan-Hu-1	+	PPIE
NC_045512.2	NC_045512.2	14147	75	6	14153	GCF_009858895.2	Coronaviridae	IV	Severe acute respiratory syndrome coronavirus 2 isolate Wuhan-Hu-1	+	PPIE
NC_045512.2	NC_045512.2	14148	75	6	14154	GCF_009858895.2	Coronaviridae	IV	Severe acute respiratory syndrome coronavirus 2 isolate Wuhan-Hu-1	+	PPIE
NC_045512.2	NC_045512.2	14149	75	6	14155	GCF_009858895.2	Coronaviridae	IV	Severe acute respiratory syndrome coronavirus 2 isolate Wuhan-Hu-1	+	PPIE
NC_045512.2	NC_045512.2	14168	75	6	14174	GCF_009858895.2	Coronaviridae	IV	Severe acute respiratory syndrome coronavirus 2 isolate Wuhan-Hu-1	+	PPIE
NC_045512.2	NC_045512.2	14169	75	6	14175	GCF_009858895.2	Coronaviridae	IV	Severe acute respiratory syndrome coronavirus 2 isolate Wuhan-Hu-1	+	PPIE
NC_045512.2	NC_045512.2	14170	75	6	14176	GCF_009858895.2	Coronaviridae	IV	Severe acute respiratory syndrome coronavirus 2 isolate Wuhan-Hu-1	+	PPIE
NC_045512.2	NC_045512.2	14250	75	6	14256	GCF_009858895.2	Coronaviridae	IV	Severe acute respiratory syndrome coronavirus 2 isolate Wuhan-Hu-1	+	PPIE
NC_045512.2	NC_045512.2	14251	75	6	14257	GCF_009858895.2	Coronaviridae	IV	Severe acute respiratory syndrome coronavirus 2 isolate Wuhan-Hu-1	+	PPIE
NC_045512.2	NC_045512.2	14252	75	6	14258	GCF_009858895.2	Coronaviridae	IV	Severe acute respiratory syndrome coronavirus 2 isolate Wuhan-Hu-1	+	PPIE
NC_045512.2	NC_045512.2	14253	75	6	14259	GCF_009858895.2	Coronaviridae	IV	Severe acute respiratory syndrome coronavirus 2 isolate Wuhan-Hu-1	+	PPIE
NC_045512.2	NC_045512.2	14277	75	6	14283	GCF_009858895.2	Coronaviridae	IV	Severe acute respiratory syndrome coronavirus 2 isolate Wuhan-Hu-1	+	PPIE
NC_045512.2	NC_045512.2	14294	75	6	14300	GCF_009858895.2	Coronaviridae	IV	Severe acute respiratory syndrome coronavirus 2 isolate Wuhan-Hu-1	+	PPIE
NC_045512.2	NC_045512.2	14295	75	6	14301	GCF_009858895.2	Coronaviridae	IV	Severe acute respiratory syndrome coronavirus 2 isolate Wuhan-Hu-1	+	PPIE
NC_045512.2	NC_045512.2	14296	75	6	14302	GCF_009858895.2	Coronaviridae	IV	Severe acute respiratory syndrome coronavirus 2 isolate Wuhan-Hu-1	+	PPIE
NC_045512.2	NC_045512.2	14297	75	6	14303	GCF_009858895.2	Coronaviridae	IV	Severe acute respiratory syndrome coronavirus 2 isolate Wuhan-Hu-1	+	PPIE
NC_045512.2	NC_045512.2	14298	75	6	14304	GCF_009858895.2	Coronaviridae	IV	Severe acute respiratory syndrome coronavirus 2 isolate Wuhan-Hu-1	+	PPIE
NC_045512.2	NC_045512.2	14299	75	6	14305	GCF_009858895.2	Coronaviridae	IV	Severe acute respiratory syndrome coronavirus 2 isolate Wuhan-Hu-1	+	PPIE
NC_045512.2	NC_045512.2	14300	75	6	14306	GCF_009858895.2	Coronaviridae	IV	Severe acute respiratory syndrome coronavirus 2 isolate Wuhan-Hu-1	+	PPIE
NC_045512.2	NC_045512.2	14301	75	6	14307	GCF_009858895.2	Coronaviridae	IV	Severe acute respiratory syndrome coronavirus 2 isolate Wuhan-Hu-1	+	PPIE
NC_045512.2	NC_045512.2	14302	75	6	14308	GCF_009858895.2	Coronaviridae	IV	Severe acute respiratory syndrome coronavirus 2 isolate Wuhan-Hu-1	+	PPIE
NC_045512.2	NC_045512.2	14376	75	6	14382	GCF_009858895.2	Coronaviridae	IV	Severe acute respiratory syndrome coronavirus 2 isolate Wuhan-Hu-1	+	PPIE
NC_045512.2	NC_045512.2	14383	75	6	14389	GCF_009858895.2	Coronaviridae	IV	Severe acute respiratory syndrome coronavirus 2 isolate Wuhan-Hu-1	+	PPIE
NC_045512.2	NC_045512.2	14384	75	6	14390	GCF_009858895.2	Coronaviridae	IV	Severe acute respiratory syndrome coronavirus 2 isolate Wuhan-Hu-1	+	PPIE
NC_045512.2	NC_045512.2	14432	75	6	14438	GCF_009858895.2	Coronaviridae	IV	Severe acute respiratory syndrome coronavirus 2 isolate Wuhan-Hu-1	+	PPIE
NC_045512.2	NC_045512.2	14433	75	6	14439	GCF_009858895.2	Coronaviridae	IV	Severe acute respiratory syndrome coronavirus 2 isolate Wuhan-Hu-1	+	PPIE
NC_045512.2	NC_045512.2	14434	75	6	14440	GCF_009858895.2	Coronaviridae	IV	Severe acute respiratory syndrome coronavirus 2 isolate Wuhan-Hu-1	+	PPIE
NC_045512.2	NC_045512.2	14435	75	6	14441	GCF_009858895.2	Coronaviridae	IV	Severe acute respiratory syndrome coronavirus 2 isolate Wuhan-Hu-1	+	PPIE
NC_045512.2	NC_045512.2	14436	75	6	14442	GCF_009858895.2	Coronaviridae	IV	Severe acute respiratory syndrome coronavirus 2 isolate Wuhan-Hu-1	+	PPIE
NC_045512.2	NC_045512.2	14540	75	6	14546	GCF_009858895.2	Coronaviridae	IV	Severe acute respiratory syndrome coronavirus 2 isolate Wuhan-Hu-1	+	PPIE
NC_045512.2	NC_045512.2	14678	75	6	14684	GCF_009858895.2	Coronaviridae	IV	Severe acute respiratory syndrome coronavirus 2 isolate Wuhan-Hu-1	+	PPIE
NC_045512.2	NC_045512.2	14679	75	6	14685	GCF_009858895.2	Coronaviridae	IV	Severe acute respiratory syndrome coronavirus 2 isolate Wuhan-Hu-1	+	PPIE
NC_045512.2	NC_045512.2	14680	75	6	14686	GCF_009858895.2	Coronaviridae	IV	Severe acute respiratory syndrome coronavirus 2 isolate Wuhan-Hu-1	+	PPIE
NC_045512.2	NC_045512.2	14681	75	6	14687	GCF_009858895.2	Coronaviridae	IV	Severe acute respiratory syndrome coronavirus 2 isolate Wuhan-Hu-1	+	PPIE
NC_045512.2	NC_045512.2	14746	75	6	14752	GCF_009858895.2	Coronaviridae	IV	Severe acute respiratory syndrome coronavirus 2 isolate Wuhan-Hu-1	+	PPIE
NC_045512.2	NC_045512.2	14747	75	6	14753	GCF_009858895.2	Coronaviridae	IV	Severe acute respiratory syndrome coronavirus 2 isolate Wuhan-Hu-1	+	PPIE
NC_045512.2	NC_045512.2	14748	75	6	14754	GCF_009858895.2	Coronaviridae	IV	Severe acute respiratory syndrome coronavirus 2 isolate Wuhan-Hu-1	+	PPIE
NC_045512.2	NC_045512.2	14810	75	6	14816	GCF_009858895.2	Coronaviridae	IV	Severe acute respiratory syndrome coronavirus 2 isolate Wuhan-Hu-1	+	PPIE
NC_045512.2	NC_045512.2	14811	75	6	14817	GCF_009858895.2	Coronaviridae	IV	Severe acute respiratory syndrome coronavirus 2 isolate Wuhan-Hu-1	+	PPIE
NC_045512.2	NC_045512.2	14900	75	6	14906	GCF_009858895.2	Coronaviridae	IV	Severe acute respiratory syndrome coronavirus 2 isolate Wuhan-Hu-1	+	PPIE
NC_045512.2	NC_045512.2	14901	75	6	14907	GCF_009858895.2	Coronaviridae	IV	Severe acute respiratory syndrome coronavirus 2 isolate Wuhan-Hu-1	+	PPIE
NC_045512.2	NC_045512.2	14954	75	6	14960	GCF_009858895.2	Coronaviridae	IV	Severe acute respiratory syndrome coronavirus 2 isolate Wuhan-Hu-1	+	PPIE
NC_045512.2	NC_045512.2	14955	75	6	14961	GCF_009858895.2	Coronaviridae	IV	Severe acute respiratory syndrome coronavirus 2 isolate Wuhan-Hu-1	+	PPIE
NC_045512.2	NC_045512.2	14956	75	6	14962	GCF_009858895.2	Coronaviridae	IV	Severe acute respiratory syndrome coronavirus 2 isolate Wuhan-Hu-1	+	PPIE
NC_045512.2	NC_045512.2	14957	75	6	14963	GCF_009858895.2	Coronaviridae	IV	Severe acute respiratory syndrome coronavirus 2 isolate Wuhan-Hu-1	+	PPIE
NC_045512.2	NC_045512.2	14958	75	6	14964	GCF_009858895.2	Coronaviridae	IV	Severe acute respiratory syndrome coronavirus 2 isolate Wuhan-Hu-1	+	PPIE
NC_045512.2	NC_045512.2	14959	75	6	14965	GCF_009858895.2	Coronaviridae	IV	Severe acute respiratory syndrome coronavirus 2 isolate Wuhan-Hu-1	+	PPIE
NC_045512.2	NC_045512.2	14980	75	6	14986	GCF_009858895.2	Coronaviridae	IV	Severe acute respiratory syndrome coronavirus 2 isolate Wuhan-Hu-1	+	PPIE
NC_045512.2	NC_045512.2	14981	75	6	14987	GCF_009858895.2	Coronaviridae	IV	Severe acute respiratory syndrome coronavirus 2 isolate Wuhan-Hu-1	+	PPIE
NC_045512.2	NC_045512.2	14982	75	6	14988	GCF_009858895.2	Coronaviridae	IV	Severe acute respiratory syndrome coronavirus 2 isolate Wuhan-Hu-1	+	PPIE
NC_045512.2	NC_045512.2	15157	75	6	15163	GCF_009858895.2	Coronaviridae	IV	Severe acute respiratory syndrome coronavirus 2 isolate Wuhan-Hu-1	+	PPIE
NC_045512.2	NC_045512.2	15158	75	6	15164	GCF_009858895.2	Coronaviridae	IV	Severe acute respiratory syndrome coronavirus 2 isolate Wuhan-Hu-1	+	PPIE
NC_045512.2	NC_045512.2	15159	75	6	15165	GCF_009858895.2	Coronaviridae	IV	Severe acute respiratory syndrome coronavirus 2 isolate Wuhan-Hu-1	+	PPIE
NC_045512.2	NC_045512.2	15160	75	6	15166	GCF_009858895.2	Coronaviridae	IV	Severe acute respiratory syndrome coronavirus 2 isolate Wuhan-Hu-1	+	PPIE
NC_045512.2	NC_045512.2	15161	75	6	15167	GCF_009858895.2	Coronaviridae	IV	Severe acute respiratory syndrome coronavirus 2 isolate Wuhan-Hu-1	+	PPIE
NC_045512.2	NC_045512.2	15243	75	6	15249	GCF_009858895.2	Coronaviridae	IV	Severe acute respiratory syndrome coronavirus 2 isolate Wuhan-Hu-1	+	PPIE
NC_045512.2	NC_045512.2	15244	75	6	15250	GCF_009858895.2	Coronaviridae	IV	Severe acute respiratory syndrome coronavirus 2 isolate Wuhan-Hu-1	+	PPIE
NC_045512.2	NC_045512.2	15253	75	6	15259	GCF_009858895.2	Coronaviridae	IV	Severe acute respiratory syndrome coronavirus 2 isolate Wuhan-Hu-1	+	PPIE
NC_045512.2	NC_045512.2	15332	75	6	15338	GCF_009858895.2	Coronaviridae	IV	Severe acute respiratory syndrome coronavirus 2 isolate Wuhan-Hu-1	+	PPIE
NC_045512.2	NC_045512.2	15517	75	6	15523	GCF_009858895.2	Coronaviridae	IV	Severe acute respiratory syndrome coronavirus 2 isolate Wuhan-Hu-1	+	PPIE
NC_045512.2	NC_045512.2	15518	75	6	15524	GCF_009858895.2	Coronaviridae	IV	Severe acute respiratory syndrome coronavirus 2 isolate Wuhan-Hu-1	+	PPIE
NC_045512.2	NC_045512.2	15559	75	6	15565	GCF_009858895.2	Coronaviridae	IV	Severe acute respiratory syndrome coronavirus 2 isolate Wuhan-Hu-1	+	PPIE
NC_045512.2	NC_045512.2	15579	75	6	15585	GCF_009858895.2	Coronaviridae	IV	Severe acute respiratory syndrome coronavirus 2 isolate Wuhan-Hu-1	+	PPIE
NC_045512.2	NC_045512.2	15603	75	6	15609	GCF_009858895.2	Coronaviridae	IV	Severe acute respiratory syndrome coronavirus 2 isolate Wuhan-Hu-1	+	PPIE
NC_045512.2	NC_045512.2	15680	75	6	15686	GCF_009858895.2	Coronaviridae	IV	Severe acute respiratory syndrome coronavirus 2 isolate Wuhan-Hu-1	+	PPIE
NC_045512.2	NC_045512.2	15796	75	6	15802	GCF_009858895.2	Coronaviridae	IV	Severe acute respiratory syndrome coronavirus 2 isolate Wuhan-Hu-1	+	PPIE
NC_045512.2	NC_045512.2	15797	75	6	15803	GCF_009858895.2	Coronaviridae	IV	Severe acute respiratory syndrome coronavirus 2 isolate Wuhan-Hu-1	+	PPIE
NC_045512.2	NC_045512.2	15798	75	6	15804	GCF_009858895.2	Coronaviridae	IV	Severe acute respiratory syndrome coronavirus 2 isolate Wuhan-Hu-1	+	PPIE
NC_045512.2	NC_045512.2	15814	75	6	15820	GCF_009858895.2	Coronaviridae	IV	Severe acute respiratory syndrome coronavirus 2 isolate Wuhan-Hu-1	+	PPIE
NC_045512.2	NC_045512.2	15815	75	6	15821	GCF_009858895.2	Coronaviridae	IV	Severe acute respiratory syndrome coronavirus 2 isolate Wuhan-Hu-1	+	PPIE
NC_045512.2	NC_045512.2	15871	75	6	15877	GCF_009858895.2	Coronaviridae	IV	Severe acute respiratory syndrome coronavirus 2 isolate Wuhan-Hu-1	+	PPIE
NC_045512.2	NC_045512.2	15982	75	6	15988	GCF_009858895.2	Coronaviridae	IV	Severe acute respiratory syndrome coronavirus 2 isolate Wuhan-Hu-1	+	PPIE
NC_045512.2	NC_045512.2	16197	75	6	16203	GCF_009858895.2	Coronaviridae	IV	Severe acute respiratory syndrome coronavirus 2 isolate Wuhan-Hu-1	+	PPIE
NC_045512.2	NC_045512.2	16351	75	6	16357	GCF_009858895.2	Coronaviridae	IV	Severe acute respiratory syndrome coronavirus 2 isolate Wuhan-Hu-1	+	PPIE
NC_045512.2	NC_045512.2	16352	75	6	16358	GCF_009858895.2	Coronaviridae	IV	Severe acute respiratory syndrome coronavirus 2 isolate Wuhan-Hu-1	+	PPIE
NC_045512.2	NC_045512.2	16353	75	6	16359	GCF_009858895.2	Coronaviridae	IV	Severe acute respiratory syndrome coronavirus 2 isolate Wuhan-Hu-1	+	PPIE
NC_045512.2	NC_045512.2	16443	75	6	16449	GCF_009858895.2	Coronaviridae	IV	Severe acute respiratory syndrome coronavirus 2 isolate Wuhan-Hu-1	+	PPIE
NC_045512.2	NC_045512.2	16444	75	6	16450	GCF_009858895.2	Coronaviridae	IV	Severe acute respiratory syndrome coronavirus 2 isolate Wuhan-Hu-1	+	PPIE
NC_045512.2	NC_045512.2	16508	75	6	16514	GCF_009858895.2	Coronaviridae	IV	Severe acute respiratory syndrome coronavirus 2 isolate Wuhan-Hu-1	+	PPIE
NC_045512.2	NC_045512.2	16509	75	6	16515	GCF_009858895.2	Coronaviridae	IV	Severe acute respiratory syndrome coronavirus 2 isolate Wuhan-Hu-1	+	PPIE
NC_045512.2	NC_045512.2	16510	75	6	16516	GCF_009858895.2	Coronaviridae	IV	Severe acute respiratory syndrome coronavirus 2 isolate Wuhan-Hu-1	+	PPIE
NC_045512.2	NC_045512.2	16511	75	6	16517	GCF_009858895.2	Coronaviridae	IV	Severe acute respiratory syndrome coronavirus 2 isolate Wuhan-Hu-1	+	PPIE
NC_045512.2	NC_045512.2	16512	75	6	16518	GCF_009858895.2	Coronaviridae	IV	Severe acute respiratory syndrome coronavirus 2 isolate Wuhan-Hu-1	+	PPIE
NC_045512.2	NC_045512.2	16513	75	6	16519	GCF_009858895.2	Coronaviridae	IV	Severe acute respiratory syndrome coronavirus 2 isolate Wuhan-Hu-1	+	PPIE
NC_045512.2	NC_045512.2	16514	75	6	16520	GCF_009858895.2	Coronaviridae	IV	Severe acute respiratory syndrome coronavirus 2 isolate Wuhan-Hu-1	+	PPIE
NC_045512.2	NC_045512.2	16515	75	6	16521	GCF_009858895.2	Coronaviridae	IV	Severe acute respiratory syndrome coronavirus 2 isolate Wuhan-Hu-1	+	PPIE
NC_045512.2	NC_045512.2	16516	75	6	16522	GCF_009858895.2	Coronaviridae	IV	Severe acute respiratory syndrome coronavirus 2 isolate Wuhan-Hu-1	+	PPIE
NC_045512.2	NC_045512.2	16551	75	6	16557	GCF_009858895.2	Coronaviridae	IV	Severe acute respiratory syndrome coronavirus 2 isolate Wuhan-Hu-1	+	PPIE
NC_045512.2	NC_045512.2	16596	75	6	16602	GCF_009858895.2	Coronaviridae	IV	Severe acute respiratory syndrome coronavirus 2 isolate Wuhan-Hu-1	+	PPIE
NC_045512.2	NC_045512.2	16667	75	6	16673	GCF_009858895.2	Coronaviridae	IV	Severe acute respiratory syndrome coronavirus 2 isolate Wuhan-Hu-1	+	PPIE
NC_045512.2	NC_045512.2	16668	75	6	16674	GCF_009858895.2	Coronaviridae	IV	Severe acute respiratory syndrome coronavirus 2 isolate Wuhan-Hu-1	+	PPIE
NC_045512.2	NC_045512.2	16769	75	6	16775	GCF_009858895.2	Coronaviridae	IV	Severe acute respiratory syndrome coronavirus 2 isolate Wuhan-Hu-1	+	PPIE
NC_045512.2	NC_045512.2	16770	75	6	16776	GCF_009858895.2	Coronaviridae	IV	Severe acute respiratory syndrome coronavirus 2 isolate Wuhan-Hu-1	+	PPIE
NC_045512.2	NC_045512.2	16799	75	6	16805	GCF_009858895.2	Coronaviridae	IV	Severe acute respiratory syndrome coronavirus 2 isolate Wuhan-Hu-1	+	PPIE
NC_045512.2	NC_045512.2	16887	75	6	16893	GCF_009858895.2	Coronaviridae	IV	Severe acute respiratory syndrome coronavirus 2 isolate Wuhan-Hu-1	+	PPIE
NC_045512.2	NC_045512.2	16888	75	6	16894	GCF_009858895.2	Coronaviridae	IV	Severe acute respiratory syndrome coronavirus 2 isolate Wuhan-Hu-1	+	PPIE
NC_045512.2	NC_045512.2	16889	75	6	16895	GCF_009858895.2	Coronaviridae	IV	Severe acute respiratory syndrome coronavirus 2 isolate Wuhan-Hu-1	+	PPIE
NC_045512.2	NC_045512.2	16890	75	6	16896	GCF_009858895.2	Coronaviridae	IV	Severe acute respiratory syndrome coronavirus 2 isolate Wuhan-Hu-1	+	PPIE
NC_045512.2	NC_045512.2	16903	75	6	16909	GCF_009858895.2	Coronaviridae	IV	Severe acute respiratory syndrome coronavirus 2 isolate Wuhan-Hu-1	+	PPIE
NC_045512.2	NC_045512.2	16904	75	6	16910	GCF_009858895.2	Coronaviridae	IV	Severe acute respiratory syndrome coronavirus 2 isolate Wuhan-Hu-1	+	PPIE
NC_045512.2	NC_045512.2	16905	75	6	16911	GCF_009858895.2	Coronaviridae	IV	Severe acute respiratory syndrome coronavirus 2 isolate Wuhan-Hu-1	+	PPIE
NC_045512.2	NC_045512.2	17036	75	6	17042	GCF_009858895.2	Coronaviridae	IV	Severe acute respiratory syndrome coronavirus 2 isolate Wuhan-Hu-1	+	PPIE
NC_045512.2	NC_045512.2	17037	75	6	17043	GCF_009858895.2	Coronaviridae	IV	Severe acute respiratory syndrome coronavirus 2 isolate Wuhan-Hu-1	+	PPIE
NC_045512.2	NC_045512.2	17198	75	6	17204	GCF_009858895.2	Coronaviridae	IV	Severe acute respiratory syndrome coronavirus 2 isolate Wuhan-Hu-1	+	PPIE
NC_045512.2	NC_045512.2	17199	75	6	17205	GCF_009858895.2	Coronaviridae	IV	Severe acute respiratory syndrome coronavirus 2 isolate Wuhan-Hu-1	+	PPIE
NC_045512.2	NC_045512.2	17200	75	6	17206	GCF_009858895.2	Coronaviridae	IV	Severe acute respiratory syndrome coronavirus 2 isolate Wuhan-Hu-1	+	PPIE
NC_045512.2	NC_045512.2	17201	75	6	17207	GCF_009858895.2	Coronaviridae	IV	Severe acute respiratory syndrome coronavirus 2 isolate Wuhan-Hu-1	+	PPIE
NC_045512.2	NC_045512.2	17202	75	6	17208	GCF_009858895.2	Coronaviridae	IV	Severe acute respiratory syndrome coronavirus 2 isolate Wuhan-Hu-1	+	PPIE
NC_045512.2	NC_045512.2	17203	75	6	17209	GCF_009858895.2	Coronaviridae	IV	Severe acute respiratory syndrome coronavirus 2 isolate Wuhan-Hu-1	+	PPIE
NC_045512.2	NC_045512.2	17204	75	6	17210	GCF_009858895.2	Coronaviridae	IV	Severe acute respiratory syndrome coronavirus 2 isolate Wuhan-Hu-1	+	PPIE
NC_045512.2	NC_045512.2	17218	75	6	17224	GCF_009858895.2	Coronaviridae	IV	Severe acute respiratory syndrome coronavirus 2 isolate Wuhan-Hu-1	+	PPIE
NC_045512.2	NC_045512.2	17231	75	6	17237	GCF_009858895.2	Coronaviridae	IV	Severe acute respiratory syndrome coronavirus 2 isolate Wuhan-Hu-1	+	PPIE
NC_045512.2	NC_045512.2	17232	75	6	17238	GCF_009858895.2	Coronaviridae	IV	Severe acute respiratory syndrome coronavirus 2 isolate Wuhan-Hu-1	+	PPIE
NC_045512.2	NC_045512.2	17266	75	6	17272	GCF_009858895.2	Coronaviridae	IV	Severe acute respiratory syndrome coronavirus 2 isolate Wuhan-Hu-1	+	PPIE
NC_045512.2	NC_045512.2	17267	75	6	17273	GCF_009858895.2	Coronaviridae	IV	Severe acute respiratory syndrome coronavirus 2 isolate Wuhan-Hu-1	+	PPIE
NC_045512.2	NC_045512.2	17359	75	6	17365	GCF_009858895.2	Coronaviridae	IV	Severe acute respiratory syndrome coronavirus 2 isolate Wuhan-Hu-1	+	PPIE
NC_045512.2	NC_045512.2	17375	75	6	17381	GCF_009858895.2	Coronaviridae	IV	Severe acute respiratory syndrome coronavirus 2 isolate Wuhan-Hu-1	+	PPIE
NC_045512.2	NC_045512.2	17376	75	6	17382	GCF_009858895.2	Coronaviridae	IV	Severe acute respiratory syndrome coronavirus 2 isolate Wuhan-Hu-1	+	PPIE
NC_045512.2	NC_045512.2	17494	75	6	17500	GCF_009858895.2	Coronaviridae	IV	Severe acute respiratory syndrome coronavirus 2 isolate Wuhan-Hu-1	+	PPIE
NC_045512.2	NC_045512.2	17495	75	6	17501	GCF_009858895.2	Coronaviridae	IV	Severe acute respiratory syndrome coronavirus 2 isolate Wuhan-Hu-1	+	PPIE
NC_045512.2	NC_045512.2	17608	75	6	17614	GCF_009858895.2	Coronaviridae	IV	Severe acute respiratory syndrome coronavirus 2 isolate Wuhan-Hu-1	+	PPIE
NC_045512.2	NC_045512.2	17609	75	6	17615	GCF_009858895.2	Coronaviridae	IV	Severe acute respiratory syndrome coronavirus 2 isolate Wuhan-Hu-1	+	PPIE
NC_045512.2	NC_045512.2	17649	75	6	17655	GCF_009858895.2	Coronaviridae	IV	Severe acute respiratory syndrome coronavirus 2 isolate Wuhan-Hu-1	+	PPIE
NC_045512.2	NC_045512.2	17650	75	6	17656	GCF_009858895.2	Coronaviridae	IV	Severe acute respiratory syndrome coronavirus 2 isolate Wuhan-Hu-1	+	PPIE
NC_045512.2	NC_045512.2	17651	75	6	17657	GCF_009858895.2	Coronaviridae	IV	Severe acute respiratory syndrome coronavirus 2 isolate Wuhan-Hu-1	+	PPIE
NC_045512.2	NC_045512.2	17658	75	6	17664	GCF_009858895.2	Coronaviridae	IV	Severe acute respiratory syndrome coronavirus 2 isolate Wuhan-Hu-1	+	PPIE
NC_045512.2	NC_045512.2	17659	75	6	17665	GCF_009858895.2	Coronaviridae	IV	Severe acute respiratory syndrome coronavirus 2 isolate Wuhan-Hu-1	+	PPIE
NC_045512.2	NC_045512.2	17660	75	6	17666	GCF_009858895.2	Coronaviridae	IV	Severe acute respiratory syndrome coronavirus 2 isolate Wuhan-Hu-1	+	PPIE
NC_045512.2	NC_045512.2	17696	75	6	17702	GCF_009858895.2	Coronaviridae	IV	Severe acute respiratory syndrome coronavirus 2 isolate Wuhan-Hu-1	+	PPIE
NC_045512.2	NC_045512.2	17766	75	6	17772	GCF_009858895.2	Coronaviridae	IV	Severe acute respiratory syndrome coronavirus 2 isolate Wuhan-Hu-1	+	PPIE
NC_045512.2	NC_045512.2	17767	75	6	17773	GCF_009858895.2	Coronaviridae	IV	Severe acute respiratory syndrome coronavirus 2 isolate Wuhan-Hu-1	+	PPIE
NC_045512.2	NC_045512.2	17777	75	6	17783	GCF_009858895.2	Coronaviridae	IV	Severe acute respiratory syndrome coronavirus 2 isolate Wuhan-Hu-1	+	PPIE
NC_045512.2	NC_045512.2	17778	75	6	17784	GCF_009858895.2	Coronaviridae	IV	Severe acute respiratory syndrome coronavirus 2 isolate Wuhan-Hu-1	+	PPIE
NC_045512.2	NC_045512.2	17779	75	6	17785	GCF_009858895.2	Coronaviridae	IV	Severe acute respiratory syndrome coronavirus 2 isolate Wuhan-Hu-1	+	PPIE
NC_045512.2	NC_045512.2	17915	75	6	17921	GCF_009858895.2	Coronaviridae	IV	Severe acute respiratory syndrome coronavirus 2 isolate Wuhan-Hu-1	+	PPIE
NC_045512.2	NC_045512.2	17916	75	6	17922	GCF_009858895.2	Coronaviridae	IV	Severe acute respiratory syndrome coronavirus 2 isolate Wuhan-Hu-1	+	PPIE
NC_045512.2	NC_045512.2	17992	75	6	17998	GCF_009858895.2	Coronaviridae	IV	Severe acute respiratory syndrome coronavirus 2 isolate Wuhan-Hu-1	+	PPIE
NC_045512.2	NC_045512.2	18060	75	6	18066	GCF_009858895.2	Coronaviridae	IV	Severe acute respiratory syndrome coronavirus 2 isolate Wuhan-Hu-1	+	PPIE
NC_045512.2	NC_045512.2	18131	75	6	18137	GCF_009858895.2	Coronaviridae	IV	Severe acute respiratory syndrome coronavirus 2 isolate Wuhan-Hu-1	+	PPIE
NC_045512.2	NC_045512.2	18215	75	6	18221	GCF_009858895.2	Coronaviridae	IV	Severe acute respiratory syndrome coronavirus 2 isolate Wuhan-Hu-1	+	PPIE
NC_045512.2	NC_045512.2	18216	75	6	18222	GCF_009858895.2	Coronaviridae	IV	Severe acute respiratory syndrome coronavirus 2 isolate Wuhan-Hu-1	+	PPIE
NC_045512.2	NC_045512.2	18217	75	6	18223	GCF_009858895.2	Coronaviridae	IV	Severe acute respiratory syndrome coronavirus 2 isolate Wuhan-Hu-1	+	PPIE
NC_045512.2	NC_045512.2	18218	75	6	18224	GCF_009858895.2	Coronaviridae	IV	Severe acute respiratory syndrome coronavirus 2 isolate Wuhan-Hu-1	+	PPIE
NC_045512.2	NC_045512.2	18225	75	6	18231	GCF_009858895.2	Coronaviridae	IV	Severe acute respiratory syndrome coronavirus 2 isolate Wuhan-Hu-1	+	PPIE
NC_045512.2	NC_045512.2	18348	75	6	18354	GCF_009858895.2	Coronaviridae	IV	Severe acute respiratory syndrome coronavirus 2 isolate Wuhan-Hu-1	+	PPIE
NC_045512.2	NC_045512.2	18422	75	6	18428	GCF_009858895.2	Coronaviridae	IV	Severe acute respiratory syndrome coronavirus 2 isolate Wuhan-Hu-1	+	PPIE
NC_045512.2	NC_045512.2	18423	75	6	18429	GCF_009858895.2	Coronaviridae	IV	Severe acute respiratory syndrome coronavirus 2 isolate Wuhan-Hu-1	+	PPIE
NC_045512.2	NC_045512.2	18424	75	6	18430	GCF_009858895.2	Coronaviridae	IV	Severe acute respiratory syndrome coronavirus 2 isolate Wuhan-Hu-1	+	PPIE
NC_045512.2	NC_045512.2	18433	75	6	18439	GCF_009858895.2	Coronaviridae	IV	Severe acute respiratory syndrome coronavirus 2 isolate Wuhan-Hu-1	+	PPIE
NC_045512.2	NC_045512.2	18472	75	6	18478	GCF_009858895.2	Coronaviridae	IV	Severe acute respiratory syndrome coronavirus 2 isolate Wuhan-Hu-1	+	PPIE
NC_045512.2	NC_045512.2	18473	75	6	18479	GCF_009858895.2	Coronaviridae	IV	Severe acute respiratory syndrome coronavirus 2 isolate Wuhan-Hu-1	+	PPIE
NC_045512.2	NC_045512.2	18474	75	6	18480	GCF_009858895.2	Coronaviridae	IV	Severe acute respiratory syndrome coronavirus 2 isolate Wuhan-Hu-1	+	PPIE
NC_045512.2	NC_045512.2	18527	75	6	18533	GCF_009858895.2	Coronaviridae	IV	Severe acute respiratory syndrome coronavirus 2 isolate Wuhan-Hu-1	+	PPIE
NC_045512.2	NC_045512.2	18559	75	6	18565	GCF_009858895.2	Coronaviridae	IV	Severe acute respiratory syndrome coronavirus 2 isolate Wuhan-Hu-1	+	PPIE
NC_045512.2	NC_045512.2	18560	75	6	18566	GCF_009858895.2	Coronaviridae	IV	Severe acute respiratory syndrome coronavirus 2 isolate Wuhan-Hu-1	+	PPIE
NC_045512.2	NC_045512.2	18561	75	6	18567	GCF_009858895.2	Coronaviridae	IV	Severe acute respiratory syndrome coronavirus 2 isolate Wuhan-Hu-1	+	PPIE
NC_045512.2	NC_045512.2	18627	75	6	18633	GCF_009858895.2	Coronaviridae	IV	Severe acute respiratory syndrome coronavirus 2 isolate Wuhan-Hu-1	+	PPIE
NC_045512.2	NC_045512.2	18636	75	6	18642	GCF_009858895.2	Coronaviridae	IV	Severe acute respiratory syndrome coronavirus 2 isolate Wuhan-Hu-1	+	PPIE
NC_045512.2	NC_045512.2	18747	75	6	18753	GCF_009858895.2	Coronaviridae	IV	Severe acute respiratory syndrome coronavirus 2 isolate Wuhan-Hu-1	+	PPIE
NC_045512.2	NC_045512.2	18929	75	6	18935	GCF_009858895.2	Coronaviridae	IV	Severe acute respiratory syndrome coronavirus 2 isolate Wuhan-Hu-1	+	PPIE
NC_045512.2	NC_045512.2	18930	75	6	18936	GCF_009858895.2	Coronaviridae	IV	Severe acute respiratory syndrome coronavirus 2 isolate Wuhan-Hu-1	+	PPIE
NC_045512.2	NC_045512.2	18951	75	6	18957	GCF_009858895.2	Coronaviridae	IV	Severe acute respiratory syndrome coronavirus 2 isolate Wuhan-Hu-1	+	PPIE
NC_045512.2	NC_045512.2	18998	75	6	19004	GCF_009858895.2	Coronaviridae	IV	Severe acute respiratory syndrome coronavirus 2 isolate Wuhan-Hu-1	+	PPIE
NC_045512.2	NC_045512.2	18999	75	6	19005	GCF_009858895.2	Coronaviridae	IV	Severe acute respiratory syndrome coronavirus 2 isolate Wuhan-Hu-1	+	PPIE
NC_045512.2	NC_045512.2	19049	75	6	19055	GCF_009858895.2	Coronaviridae	IV	Severe acute respiratory syndrome coronavirus 2 isolate Wuhan-Hu-1	+	PPIE
NC_045512.2	NC_045512.2	19118	75	6	19124	GCF_009858895.2	Coronaviridae	IV	Severe acute respiratory syndrome coronavirus 2 isolate Wuhan-Hu-1	+	PPIE
NC_045512.2	NC_045512.2	19119	75	6	19125	GCF_009858895.2	Coronaviridae	IV	Severe acute respiratory syndrome coronavirus 2 isolate Wuhan-Hu-1	+	PPIE
NC_045512.2	NC_045512.2	19120	75	6	19126	GCF_009858895.2	Coronaviridae	IV	Severe acute respiratory syndrome coronavirus 2 isolate Wuhan-Hu-1	+	PPIE
NC_045512.2	NC_045512.2	19121	75	6	19127	GCF_009858895.2	Coronaviridae	IV	Severe acute respiratory syndrome coronavirus 2 isolate Wuhan-Hu-1	+	PPIE
NC_045512.2	NC_045512.2	19122	75	6	19128	GCF_009858895.2	Coronaviridae	IV	Severe acute respiratory syndrome coronavirus 2 isolate Wuhan-Hu-1	+	PPIE
NC_045512.2	NC_045512.2	19132	75	6	19138	GCF_009858895.2	Coronaviridae	IV	Severe acute respiratory syndrome coronavirus 2 isolate Wuhan-Hu-1	+	PPIE
NC_045512.2	NC_045512.2	19133	75	6	19139	GCF_009858895.2	Coronaviridae	IV	Severe acute respiratory syndrome coronavirus 2 isolate Wuhan-Hu-1	+	PPIE
NC_045512.2	NC_045512.2	19186	75	6	19192	GCF_009858895.2	Coronaviridae	IV	Severe acute respiratory syndrome coronavirus 2 isolate Wuhan-Hu-1	+	PPIE
NC_045512.2	NC_045512.2	19300	75	6	19306	GCF_009858895.2	Coronaviridae	IV	Severe acute respiratory syndrome coronavirus 2 isolate Wuhan-Hu-1	+	PPIE
NC_045512.2	NC_045512.2	19301	75	6	19307	GCF_009858895.2	Coronaviridae	IV	Severe acute respiratory syndrome coronavirus 2 isolate Wuhan-Hu-1	+	PPIE
NC_045512.2	NC_045512.2	19302	75	6	19308	GCF_009858895.2	Coronaviridae	IV	Severe acute respiratory syndrome coronavirus 2 isolate Wuhan-Hu-1	+	PPIE
NC_045512.2	NC_045512.2	19333	75	6	19339	GCF_009858895.2	Coronaviridae	IV	Severe acute respiratory syndrome coronavirus 2 isolate Wuhan-Hu-1	+	PPIE
NC_045512.2	NC_045512.2	19348	75	6	19354	GCF_009858895.2	Coronaviridae	IV	Severe acute respiratory syndrome coronavirus 2 isolate Wuhan-Hu-1	+	PPIE
NC_045512.2	NC_045512.2	19349	75	6	19355	GCF_009858895.2	Coronaviridae	IV	Severe acute respiratory syndrome coronavirus 2 isolate Wuhan-Hu-1	+	PPIE
NC_045512.2	NC_045512.2	19350	75	6	19356	GCF_009858895.2	Coronaviridae	IV	Severe acute respiratory syndrome coronavirus 2 isolate Wuhan-Hu-1	+	PPIE
NC_045512.2	NC_045512.2	19351	75	6	19357	GCF_009858895.2	Coronaviridae	IV	Severe acute respiratory syndrome coronavirus 2 isolate Wuhan-Hu-1	+	PPIE
NC_045512.2	NC_045512.2	19352	75	6	19358	GCF_009858895.2	Coronaviridae	IV	Severe acute respiratory syndrome coronavirus 2 isolate Wuhan-Hu-1	+	PPIE
NC_045512.2	NC_045512.2	19353	75	6	19359	GCF_009858895.2	Coronaviridae	IV	Severe acute respiratory syndrome coronavirus 2 isolate Wuhan-Hu-1	+	PPIE
NC_045512.2	NC_045512.2	19367	75	6	19373	GCF_009858895.2	Coronaviridae	IV	Severe acute respiratory syndrome coronavirus 2 isolate Wuhan-Hu-1	+	PPIE
NC_045512.2	NC_045512.2	19470	75	6	19476	GCF_009858895.2	Coronaviridae	IV	Severe acute respiratory syndrome coronavirus 2 isolate Wuhan-Hu-1	+	PPIE
NC_045512.2	NC_045512.2	19529	75	6	19535	GCF_009858895.2	Coronaviridae	IV	Severe acute respiratory syndrome coronavirus 2 isolate Wuhan-Hu-1	+	PPIE
NC_045512.2	NC_045512.2	19586	75	6	19592	GCF_009858895.2	Coronaviridae	IV	Severe acute respiratory syndrome coronavirus 2 isolate Wuhan-Hu-1	+	PPIE
NC_045512.2	NC_045512.2	19637	75	6	19643	GCF_009858895.2	Coronaviridae	IV	Severe acute respiratory syndrome coronavirus 2 isolate Wuhan-Hu-1	+	PPIE
NC_045512.2	NC_045512.2	19638	75	6	19644	GCF_009858895.2	Coronaviridae	IV	Severe acute respiratory syndrome coronavirus 2 isolate Wuhan-Hu-1	+	PPIE
NC_045512.2	NC_045512.2	19648	75	6	19654	GCF_009858895.2	Coronaviridae	IV	Severe acute respiratory syndrome coronavirus 2 isolate Wuhan-Hu-1	+	PPIE
NC_045512.2	NC_045512.2	19649	75	6	19655	GCF_009858895.2	Coronaviridae	IV	Severe acute respiratory syndrome coronavirus 2 isolate Wuhan-Hu-1	+	PPIE
NC_045512.2	NC_045512.2	19698	75	6	19704	GCF_009858895.2	Coronaviridae	IV	Severe acute respiratory syndrome coronavirus 2 isolate Wuhan-Hu-1	+	PPIE
NC_045512.2	NC_045512.2	19699	75	6	19705	GCF_009858895.2	Coronaviridae	IV	Severe acute respiratory syndrome coronavirus 2 isolate Wuhan-Hu-1	+	PPIE
NC_045512.2	NC_045512.2	19700	75	6	19706	GCF_009858895.2	Coronaviridae	IV	Severe acute respiratory syndrome coronavirus 2 isolate Wuhan-Hu-1	+	PPIE
NC_045512.2	NC_045512.2	19750	75	6	19756	GCF_009858895.2	Coronaviridae	IV	Severe acute respiratory syndrome coronavirus 2 isolate Wuhan-Hu-1	+	PPIE
NC_045512.2	NC_045512.2	19751	75	6	19757	GCF_009858895.2	Coronaviridae	IV	Severe acute respiratory syndrome coronavirus 2 isolate Wuhan-Hu-1	+	PPIE
NC_045512.2	NC_045512.2	19752	75	6	19758	GCF_009858895.2	Coronaviridae	IV	Severe acute respiratory syndrome coronavirus 2 isolate Wuhan-Hu-1	+	PPIE
NC_045512.2	NC_045512.2	19753	75	6	19759	GCF_009858895.2	Coronaviridae	IV	Severe acute respiratory syndrome coronavirus 2 isolate Wuhan-Hu-1	+	PPIE
NC_045512.2	NC_045512.2	19806	75	6	19812	GCF_009858895.2	Coronaviridae	IV	Severe acute respiratory syndrome coronavirus 2 isolate Wuhan-Hu-1	+	PPIE
NC_045512.2	NC_045512.2	19827	75	6	19833	GCF_009858895.2	Coronaviridae	IV	Severe acute respiratory syndrome coronavirus 2 isolate Wuhan-Hu-1	+	PPIE
NC_045512.2	NC_045512.2	19836	75	6	19842	GCF_009858895.2	Coronaviridae	IV	Severe acute respiratory syndrome coronavirus 2 isolate Wuhan-Hu-1	+	PPIE
NC_045512.2	NC_045512.2	19837	75	6	19843	GCF_009858895.2	Coronaviridae	IV	Severe acute respiratory syndrome coronavirus 2 isolate Wuhan-Hu-1	+	PPIE
NC_045512.2	NC_045512.2	19838	75	6	19844	GCF_009858895.2	Coronaviridae	IV	Severe acute respiratory syndrome coronavirus 2 isolate Wuhan-Hu-1	+	PPIE
NC_045512.2	NC_045512.2	19903	75	6	19909	GCF_009858895.2	Coronaviridae	IV	Severe acute respiratory syndrome coronavirus 2 isolate Wuhan-Hu-1	+	PPIE
NC_045512.2	NC_045512.2	19983	75	6	19989	GCF_009858895.2	Coronaviridae	IV	Severe acute respiratory syndrome coronavirus 2 isolate Wuhan-Hu-1	+	PPIE
NC_045512.2	NC_045512.2	20016	75	6	20022	GCF_009858895.2	Coronaviridae	IV	Severe acute respiratory syndrome coronavirus 2 isolate Wuhan-Hu-1	+	PPIE
NC_045512.2	NC_045512.2	20017	75	6	20023	GCF_009858895.2	Coronaviridae	IV	Severe acute respiratory syndrome coronavirus 2 isolate Wuhan-Hu-1	+	PPIE
NC_045512.2	NC_045512.2	20044	75	6	20050	GCF_009858895.2	Coronaviridae	IV	Severe acute respiratory syndrome coronavirus 2 isolate Wuhan-Hu-1	+	PPIE
NC_045512.2	NC_045512.2	20117	75	6	20123	GCF_009858895.2	Coronaviridae	IV	Severe acute respiratory syndrome coronavirus 2 isolate Wuhan-Hu-1	+	PPIE
NC_045512.2	NC_045512.2	20118	75	6	20124	GCF_009858895.2	Coronaviridae	IV	Severe acute respiratory syndrome coronavirus 2 isolate Wuhan-Hu-1	+	PPIE
NC_045512.2	NC_045512.2	20134	75	6	20140	GCF_009858895.2	Coronaviridae	IV	Severe acute respiratory syndrome coronavirus 2 isolate Wuhan-Hu-1	+	PPIE
NC_045512.2	NC_045512.2	20148	75	6	20154	GCF_009858895.2	Coronaviridae	IV	Severe acute respiratory syndrome coronavirus 2 isolate Wuhan-Hu-1	+	PPIE
NC_045512.2	NC_045512.2	20149	75	6	20155	GCF_009858895.2	Coronaviridae	IV	Severe acute respiratory syndrome coronavirus 2 isolate Wuhan-Hu-1	+	PPIE
NC_045512.2	NC_045512.2	20150	75	6	20156	GCF_009858895.2	Coronaviridae	IV	Severe acute respiratory syndrome coronavirus 2 isolate Wuhan-Hu-1	+	PPIE
NC_045512.2	NC_045512.2	20151	75	6	20157	GCF_009858895.2	Coronaviridae	IV	Severe acute respiratory syndrome coronavirus 2 isolate Wuhan-Hu-1	+	PPIE
NC_045512.2	NC_045512.2	20152	75	6	20158	GCF_009858895.2	Coronaviridae	IV	Severe acute respiratory syndrome coronavirus 2 isolate Wuhan-Hu-1	+	PPIE
NC_045512.2	NC_045512.2	20153	75	6	20159	GCF_009858895.2	Coronaviridae	IV	Severe acute respiratory syndrome coronavirus 2 isolate Wuhan-Hu-1	+	PPIE
NC_045512.2	NC_045512.2	20213	75	6	20219	GCF_009858895.2	Coronaviridae	IV	Severe acute respiratory syndrome coronavirus 2 isolate Wuhan-Hu-1	+	PPIE
NC_045512.2	NC_045512.2	20214	75	6	20220	GCF_009858895.2	Coronaviridae	IV	Severe acute respiratory syndrome coronavirus 2 isolate Wuhan-Hu-1	+	PPIE
NC_045512.2	NC_045512.2	20224	75	6	20230	GCF_009858895.2	Coronaviridae	IV	Severe acute respiratory syndrome coronavirus 2 isolate Wuhan-Hu-1	+	PPIE
NC_045512.2	NC_045512.2	20225	75	6	20231	GCF_009858895.2	Coronaviridae	IV	Severe acute respiratory syndrome coronavirus 2 isolate Wuhan-Hu-1	+	PPIE
NC_045512.2	NC_045512.2	20226	75	6	20232	GCF_009858895.2	Coronaviridae	IV	Severe acute respiratory syndrome coronavirus 2 isolate Wuhan-Hu-1	+	PPIE
NC_045512.2	NC_045512.2	20292	75	6	20298	GCF_009858895.2	Coronaviridae	IV	Severe acute respiratory syndrome coronavirus 2 isolate Wuhan-Hu-1	+	PPIE
NC_045512.2	NC_045512.2	20293	75	6	20299	GCF_009858895.2	Coronaviridae	IV	Severe acute respiratory syndrome coronavirus 2 isolate Wuhan-Hu-1	+	PPIE
NC_045512.2	NC_045512.2	20294	75	6	20300	GCF_009858895.2	Coronaviridae	IV	Severe acute respiratory syndrome coronavirus 2 isolate Wuhan-Hu-1	+	PPIE
NC_045512.2	NC_045512.2	20295	75	6	20301	GCF_009858895.2	Coronaviridae	IV	Severe acute respiratory syndrome coronavirus 2 isolate Wuhan-Hu-1	+	PPIE
NC_045512.2	NC_045512.2	20335	75	6	20341	GCF_009858895.2	Coronaviridae	IV	Severe acute respiratory syndrome coronavirus 2 isolate Wuhan-Hu-1	+	PPIE
NC_045512.2	NC_045512.2	20390	75	6	20396	GCF_009858895.2	Coronaviridae	IV	Severe acute respiratory syndrome coronavirus 2 isolate Wuhan-Hu-1	+	PPIE
NC_045512.2	NC_045512.2	20419	75	6	20425	GCF_009858895.2	Coronaviridae	IV	Severe acute respiratory syndrome coronavirus 2 isolate Wuhan-Hu-1	+	PPIE
NC_045512.2	NC_045512.2	20420	75	6	20426	GCF_009858895.2	Coronaviridae	IV	Severe acute respiratory syndrome coronavirus 2 isolate Wuhan-Hu-1	+	PPIE
NC_045512.2	NC_045512.2	20421	75	6	20427	GCF_009858895.2	Coronaviridae	IV	Severe acute respiratory syndrome coronavirus 2 isolate Wuhan-Hu-1	+	PPIE
NC_045512.2	NC_045512.2	20443	75	6	20449	GCF_009858895.2	Coronaviridae	IV	Severe acute respiratory syndrome coronavirus 2 isolate Wuhan-Hu-1	+	PPIE
NC_045512.2	NC_045512.2	20444	75	6	20450	GCF_009858895.2	Coronaviridae	IV	Severe acute respiratory syndrome coronavirus 2 isolate Wuhan-Hu-1	+	PPIE
NC_045512.2	NC_045512.2	20506	75	6	20512	GCF_009858895.2	Coronaviridae	IV	Severe acute respiratory syndrome coronavirus 2 isolate Wuhan-Hu-1	+	PPIE
NC_045512.2	NC_045512.2	20507	75	6	20513	GCF_009858895.2	Coronaviridae	IV	Severe acute respiratory syndrome coronavirus 2 isolate Wuhan-Hu-1	+	PPIE
NC_045512.2	NC_045512.2	20508	75	6	20514	GCF_009858895.2	Coronaviridae	IV	Severe acute respiratory syndrome coronavirus 2 isolate Wuhan-Hu-1	+	PPIE
NC_045512.2	NC_045512.2	20530	75	6	20536	GCF_009858895.2	Coronaviridae	IV	Severe acute respiratory syndrome coronavirus 2 isolate Wuhan-Hu-1	+	PPIE
NC_045512.2	NC_045512.2	20531	75	6	20537	GCF_009858895.2	Coronaviridae	IV	Severe acute respiratory syndrome coronavirus 2 isolate Wuhan-Hu-1	+	PPIE
NC_045512.2	NC_045512.2	20532	75	6	20538	GCF_009858895.2	Coronaviridae	IV	Severe acute respiratory syndrome coronavirus 2 isolate Wuhan-Hu-1	+	PPIE
NC_045512.2	NC_045512.2	20533	75	6	20539	GCF_009858895.2	Coronaviridae	IV	Severe acute respiratory syndrome coronavirus 2 isolate Wuhan-Hu-1	+	PPIE
NC_045512.2	NC_045512.2	20534	75	6	20540	GCF_009858895.2	Coronaviridae	IV	Severe acute respiratory syndrome coronavirus 2 isolate Wuhan-Hu-1	+	PPIE
NC_045512.2	NC_045512.2	20535	75	6	20541	GCF_009858895.2	Coronaviridae	IV	Severe acute respiratory syndrome coronavirus 2 isolate Wuhan-Hu-1	+	PPIE
NC_045512.2	NC_045512.2	20536	75	6	20542	GCF_009858895.2	Coronaviridae	IV	Severe acute respiratory syndrome coronavirus 2 isolate Wuhan-Hu-1	+	PPIE
NC_045512.2	NC_045512.2	20548	75	6	20554	GCF_009858895.2	Coronaviridae	IV	Severe acute respiratory syndrome coronavirus 2 isolate Wuhan-Hu-1	+	PPIE
NC_045512.2	NC_045512.2	20596	75	6	20602	GCF_009858895.2	Coronaviridae	IV	Severe acute respiratory syndrome coronavirus 2 isolate Wuhan-Hu-1	+	PPIE
NC_045512.2	NC_045512.2	20603	75	6	20609	GCF_009858895.2	Coronaviridae	IV	Severe acute respiratory syndrome coronavirus 2 isolate Wuhan-Hu-1	+	PPIE
NC_045512.2	NC_045512.2	20639	75	6	20645	GCF_009858895.2	Coronaviridae	IV	Severe acute respiratory syndrome coronavirus 2 isolate Wuhan-Hu-1	+	PPIE
NC_045512.2	NC_045512.2	20648	75	6	20654	GCF_009858895.2	Coronaviridae	IV	Severe acute respiratory syndrome coronavirus 2 isolate Wuhan-Hu-1	+	PPIE
NC_045512.2	NC_045512.2	20649	75	6	20655	GCF_009858895.2	Coronaviridae	IV	Severe acute respiratory syndrome coronavirus 2 isolate Wuhan-Hu-1	+	PPIE
NC_045512.2	NC_045512.2	20740	75	6	20746	GCF_009858895.2	Coronaviridae	IV	Severe acute respiratory syndrome coronavirus 2 isolate Wuhan-Hu-1	+	PPIE
NC_045512.2	NC_045512.2	20741	75	6	20747	GCF_009858895.2	Coronaviridae	IV	Severe acute respiratory syndrome coronavirus 2 isolate Wuhan-Hu-1	+	PPIE
NC_045512.2	NC_045512.2	20742	75	6	20748	GCF_009858895.2	Coronaviridae	IV	Severe acute respiratory syndrome coronavirus 2 isolate Wuhan-Hu-1	+	PPIE
NC_045512.2	NC_045512.2	20792	75	6	20798	GCF_009858895.2	Coronaviridae	IV	Severe acute respiratory syndrome coronavirus 2 isolate Wuhan-Hu-1	+	PPIE
NC_045512.2	NC_045512.2	20793	75	6	20799	GCF_009858895.2	Coronaviridae	IV	Severe acute respiratory syndrome coronavirus 2 isolate Wuhan-Hu-1	+	PPIE
NC_045512.2	NC_045512.2	20794	75	6	20800	GCF_009858895.2	Coronaviridae	IV	Severe acute respiratory syndrome coronavirus 2 isolate Wuhan-Hu-1	+	PPIE
NC_045512.2	NC_045512.2	20812	75	6	20818	GCF_009858895.2	Coronaviridae	IV	Severe acute respiratory syndrome coronavirus 2 isolate Wuhan-Hu-1	+	PPIE
NC_045512.2	NC_045512.2	20813	75	6	20819	GCF_009858895.2	Coronaviridae	IV	Severe acute respiratory syndrome coronavirus 2 isolate Wuhan-Hu-1	+	PPIE
NC_045512.2	NC_045512.2	20814	75	6	20820	GCF_009858895.2	Coronaviridae	IV	Severe acute respiratory syndrome coronavirus 2 isolate Wuhan-Hu-1	+	PPIE
NC_045512.2	NC_045512.2	20815	75	6	20821	GCF_009858895.2	Coronaviridae	IV	Severe acute respiratory syndrome coronavirus 2 isolate Wuhan-Hu-1	+	PPIE
NC_045512.2	NC_045512.2	20816	75	6	20822	GCF_009858895.2	Coronaviridae	IV	Severe acute respiratory syndrome coronavirus 2 isolate Wuhan-Hu-1	+	PPIE
NC_045512.2	NC_045512.2	20844	75	6	20850	GCF_009858895.2	Coronaviridae	IV	Severe acute respiratory syndrome coronavirus 2 isolate Wuhan-Hu-1	+	PPIE
NC_045512.2	NC_045512.2	20845	75	6	20851	GCF_009858895.2	Coronaviridae	IV	Severe acute respiratory syndrome coronavirus 2 isolate Wuhan-Hu-1	+	PPIE
NC_045512.2	NC_045512.2	20846	75	6	20852	GCF_009858895.2	Coronaviridae	IV	Severe acute respiratory syndrome coronavirus 2 isolate Wuhan-Hu-1	+	PPIE
NC_045512.2	NC_045512.2	20908	75	6	20914	GCF_009858895.2	Coronaviridae	IV	Severe acute respiratory syndrome coronavirus 2 isolate Wuhan-Hu-1	+	PPIE
NC_045512.2	NC_045512.2	21020	75	6	21026	GCF_009858895.2	Coronaviridae	IV	Severe acute respiratory syndrome coronavirus 2 isolate Wuhan-Hu-1	+	PPIE
NC_045512.2	NC_045512.2	21021	75	6	21027	GCF_009858895.2	Coronaviridae	IV	Severe acute respiratory syndrome coronavirus 2 isolate Wuhan-Hu-1	+	PPIE
NC_045512.2	NC_045512.2	21022	75	6	21028	GCF_009858895.2	Coronaviridae	IV	Severe acute respiratory syndrome coronavirus 2 isolate Wuhan-Hu-1	+	PPIE
NC_045512.2	NC_045512.2	21036	75	6	21042	GCF_009858895.2	Coronaviridae	IV	Severe acute respiratory syndrome coronavirus 2 isolate Wuhan-Hu-1	+	PPIE
NC_045512.2	NC_045512.2	21037	75	6	21043	GCF_009858895.2	Coronaviridae	IV	Severe acute respiratory syndrome coronavirus 2 isolate Wuhan-Hu-1	+	PPIE
NC_045512.2	NC_045512.2	21065	75	6	21071	GCF_009858895.2	Coronaviridae	IV	Severe acute respiratory syndrome coronavirus 2 isolate Wuhan-Hu-1	+	PPIE
NC_045512.2	NC_045512.2	21066	75	6	21072	GCF_009858895.2	Coronaviridae	IV	Severe acute respiratory syndrome coronavirus 2 isolate Wuhan-Hu-1	+	PPIE
NC_045512.2	NC_045512.2	21101	75	6	21107	GCF_009858895.2	Coronaviridae	IV	Severe acute respiratory syndrome coronavirus 2 isolate Wuhan-Hu-1	+	PPIE
NC_045512.2	NC_045512.2	21123	75	6	21129	GCF_009858895.2	Coronaviridae	IV	Severe acute respiratory syndrome coronavirus 2 isolate Wuhan-Hu-1	+	PPIE
NC_045512.2	NC_045512.2	21161	75	6	21167	GCF_009858895.2	Coronaviridae	IV	Severe acute respiratory syndrome coronavirus 2 isolate Wuhan-Hu-1	+	PPIE
NC_045512.2	NC_045512.2	21196	75	6	21202	GCF_009858895.2	Coronaviridae	IV	Severe acute respiratory syndrome coronavirus 2 isolate Wuhan-Hu-1	+	PPIE
NC_045512.2	NC_045512.2	21197	75	6	21203	GCF_009858895.2	Coronaviridae	IV	Severe acute respiratory syndrome coronavirus 2 isolate Wuhan-Hu-1	+	PPIE
NC_045512.2	NC_045512.2	21269	75	6	21275	GCF_009858895.2	Coronaviridae	IV	Severe acute respiratory syndrome coronavirus 2 isolate Wuhan-Hu-1	+	PPIE
NC_045512.2	NC_045512.2	21270	75	6	21276	GCF_009858895.2	Coronaviridae	IV	Severe acute respiratory syndrome coronavirus 2 isolate Wuhan-Hu-1	+	PPIE
NC_045512.2	NC_045512.2	21271	75	6	21277	GCF_009858895.2	Coronaviridae	IV	Severe acute respiratory syndrome coronavirus 2 isolate Wuhan-Hu-1	+	PPIE
NC_045512.2	NC_045512.2	21272	75	6	21278	GCF_009858895.2	Coronaviridae	IV	Severe acute respiratory syndrome coronavirus 2 isolate Wuhan-Hu-1	+	PPIE
NC_045512.2	NC_045512.2	21273	75	6	21279	GCF_009858895.2	Coronaviridae	IV	Severe acute respiratory syndrome coronavirus 2 isolate Wuhan-Hu-1	+	PPIE
NC_045512.2	NC_045512.2	21284	75	6	21290	GCF_009858895.2	Coronaviridae	IV	Severe acute respiratory syndrome coronavirus 2 isolate Wuhan-Hu-1	+	PPIE
NC_045512.2	NC_045512.2	21285	75	6	21291	GCF_009858895.2	Coronaviridae	IV	Severe acute respiratory syndrome coronavirus 2 isolate Wuhan-Hu-1	+	PPIE
NC_045512.2	NC_045512.2	21335	75	6	21341	GCF_009858895.2	Coronaviridae	IV	Severe acute respiratory syndrome coronavirus 2 isolate Wuhan-Hu-1	+	PPIE
NC_045512.2	NC_045512.2	21342	75	6	21348	GCF_009858895.2	Coronaviridae	IV	Severe acute respiratory syndrome coronavirus 2 isolate Wuhan-Hu-1	+	PPIE
NC_045512.2	NC_045512.2	21343	75	6	21349	GCF_009858895.2	Coronaviridae	IV	Severe acute respiratory syndrome coronavirus 2 isolate Wuhan-Hu-1	+	PPIE
NC_045512.2	NC_045512.2	21386	75	6	21392	GCF_009858895.2	Coronaviridae	IV	Severe acute respiratory syndrome coronavirus 2 isolate Wuhan-Hu-1	+	PPIE
NC_045512.2	NC_045512.2	21387	75	6	21393	GCF_009858895.2	Coronaviridae	IV	Severe acute respiratory syndrome coronavirus 2 isolate Wuhan-Hu-1	+	PPIE
NC_045512.2	NC_045512.2	21401	75	6	21407	GCF_009858895.2	Coronaviridae	IV	Severe acute respiratory syndrome coronavirus 2 isolate Wuhan-Hu-1	+	PPIE
NC_045512.2	NC_045512.2	21402	75	6	21408	GCF_009858895.2	Coronaviridae	IV	Severe acute respiratory syndrome coronavirus 2 isolate Wuhan-Hu-1	+	PPIE
NC_045512.2	NC_045512.2	21412	75	6	21418	GCF_009858895.2	Coronaviridae	IV	Severe acute respiratory syndrome coronavirus 2 isolate Wuhan-Hu-1	+	PPIE
NC_045512.2	NC_045512.2	21413	75	6	21419	GCF_009858895.2	Coronaviridae	IV	Severe acute respiratory syndrome coronavirus 2 isolate Wuhan-Hu-1	+	PPIE
NC_045512.2	NC_045512.2	21414	75	6	21420	GCF_009858895.2	Coronaviridae	IV	Severe acute respiratory syndrome coronavirus 2 isolate Wuhan-Hu-1	+	PPIE
NC_045512.2	NC_045512.2	21415	75	6	21421	GCF_009858895.2	Coronaviridae	IV	Severe acute respiratory syndrome coronavirus 2 isolate Wuhan-Hu-1	+	PPIE
NC_045512.2	NC_045512.2	21440	75	6	21446	GCF_009858895.2	Coronaviridae	IV	Severe acute respiratory syndrome coronavirus 2 isolate Wuhan-Hu-1	+	PPIE
NC_045512.2	NC_045512.2	21441	75	6	21447	GCF_009858895.2	Coronaviridae	IV	Severe acute respiratory syndrome coronavirus 2 isolate Wuhan-Hu-1	+	PPIE
NC_045512.2	NC_045512.2	21468	75	6	21474	GCF_009858895.2	Coronaviridae	IV	Severe acute respiratory syndrome coronavirus 2 isolate Wuhan-Hu-1	+	PPIE
NC_045512.2	NC_045512.2	21469	75	6	21475	GCF_009858895.2	Coronaviridae	IV	Severe acute respiratory syndrome coronavirus 2 isolate Wuhan-Hu-1	+	PPIE
NC_045512.2	NC_045512.2	21496	75	6	21502	GCF_009858895.2	Coronaviridae	IV	Severe acute respiratory syndrome coronavirus 2 isolate Wuhan-Hu-1	+	PPIE
NC_045512.2	NC_045512.2	21497	75	6	21503	GCF_009858895.2	Coronaviridae	IV	Severe acute respiratory syndrome coronavirus 2 isolate Wuhan-Hu-1	+	PPIE
NC_045512.2	NC_045512.2	21498	75	6	21504	GCF_009858895.2	Coronaviridae	IV	Severe acute respiratory syndrome coronavirus 2 isolate Wuhan-Hu-1	+	PPIE
NC_045512.2	NC_045512.2	21499	75	6	21505	GCF_009858895.2	Coronaviridae	IV	Severe acute respiratory syndrome coronavirus 2 isolate Wuhan-Hu-1	+	PPIE
NC_045512.2	NC_045512.2	21523	75	6	21529	GCF_009858895.2	Coronaviridae	IV	Severe acute respiratory syndrome coronavirus 2 isolate Wuhan-Hu-1	+	PPIE
NC_045512.2	NC_045512.2	21578	75	6	21584	GCF_009858895.2	Coronaviridae	IV	Severe acute respiratory syndrome coronavirus 2 isolate Wuhan-Hu-1	+	PPIE
NC_045512.2	NC_045512.2	21579	75	6	21585	GCF_009858895.2	Coronaviridae	IV	Severe acute respiratory syndrome coronavirus 2 isolate Wuhan-Hu-1	+	PPIE
NC_045512.2	NC_045512.2	21668	75	6	21674	GCF_009858895.2	Coronaviridae	IV	Severe acute respiratory syndrome coronavirus 2 isolate Wuhan-Hu-1	+	PPIE
NC_045512.2	NC_045512.2	21669	75	6	21675	GCF_009858895.2	Coronaviridae	IV	Severe acute respiratory syndrome coronavirus 2 isolate Wuhan-Hu-1	+	PPIE
NC_045512.2	NC_045512.2	21816	75	6	21822	GCF_009858895.2	Coronaviridae	IV	Severe acute respiratory syndrome coronavirus 2 isolate Wuhan-Hu-1	+	PPIE
NC_045512.2	NC_045512.2	21817	75	6	21823	GCF_009858895.2	Coronaviridae	IV	Severe acute respiratory syndrome coronavirus 2 isolate Wuhan-Hu-1	+	PPIE
NC_045512.2	NC_045512.2	21830	75	6	21836	GCF_009858895.2	Coronaviridae	IV	Severe acute respiratory syndrome coronavirus 2 isolate Wuhan-Hu-1	+	PPIE
NC_045512.2	NC_045512.2	21831	75	6	21837	GCF_009858895.2	Coronaviridae	IV	Severe acute respiratory syndrome coronavirus 2 isolate Wuhan-Hu-1	+	PPIE
NC_045512.2	NC_045512.2	21832	75	6	21838	GCF_009858895.2	Coronaviridae	IV	Severe acute respiratory syndrome coronavirus 2 isolate Wuhan-Hu-1	+	PPIE
NC_045512.2	NC_045512.2	21859	75	6	21865	GCF_009858895.2	Coronaviridae	IV	Severe acute respiratory syndrome coronavirus 2 isolate Wuhan-Hu-1	+	PPIE
NC_045512.2	NC_045512.2	21860	75	6	21866	GCF_009858895.2	Coronaviridae	IV	Severe acute respiratory syndrome coronavirus 2 isolate Wuhan-Hu-1	+	PPIE
NC_045512.2	NC_045512.2	21874	75	6	21880	GCF_009858895.2	Coronaviridae	IV	Severe acute respiratory syndrome coronavirus 2 isolate Wuhan-Hu-1	+	PPIE
NC_045512.2	NC_045512.2	21920	75	6	21926	GCF_009858895.2	Coronaviridae	IV	Severe acute respiratory syndrome coronavirus 2 isolate Wuhan-Hu-1	+	PPIE
NC_045512.2	NC_045512.2	21921	75	6	21927	GCF_009858895.2	Coronaviridae	IV	Severe acute respiratory syndrome coronavirus 2 isolate Wuhan-Hu-1	+	PPIE
NC_045512.2	NC_045512.2	21941	75	6	21947	GCF_009858895.2	Coronaviridae	IV	Severe acute respiratory syndrome coronavirus 2 isolate Wuhan-Hu-1	+	PPIE
NC_045512.2	NC_045512.2	21942	75	6	21948	GCF_009858895.2	Coronaviridae	IV	Severe acute respiratory syndrome coronavirus 2 isolate Wuhan-Hu-1	+	PPIE
NC_045512.2	NC_045512.2	21943	75	6	21949	GCF_009858895.2	Coronaviridae	IV	Severe acute respiratory syndrome coronavirus 2 isolate Wuhan-Hu-1	+	PPIE
NC_045512.2	NC_045512.2	21962	75	6	21968	GCF_009858895.2	Coronaviridae	IV	Severe acute respiratory syndrome coronavirus 2 isolate Wuhan-Hu-1	+	PPIE
NC_045512.2	NC_045512.2	21978	75	6	21984	GCF_009858895.2	Coronaviridae	IV	Severe acute respiratory syndrome coronavirus 2 isolate Wuhan-Hu-1	+	PPIE
NC_045512.2	NC_045512.2	21989	75	6	21995	GCF_009858895.2	Coronaviridae	IV	Severe acute respiratory syndrome coronavirus 2 isolate Wuhan-Hu-1	+	PPIE
NC_045512.2	NC_045512.2	21990	75	6	21996	GCF_009858895.2	Coronaviridae	IV	Severe acute respiratory syndrome coronavirus 2 isolate Wuhan-Hu-1	+	PPIE
NC_045512.2	NC_045512.2	22037	75	6	22043	GCF_009858895.2	Coronaviridae	IV	Severe acute respiratory syndrome coronavirus 2 isolate Wuhan-Hu-1	+	PPIE
NC_045512.2	NC_045512.2	22051	75	6	22057	GCF_009858895.2	Coronaviridae	IV	Severe acute respiratory syndrome coronavirus 2 isolate Wuhan-Hu-1	+	PPIE
NC_045512.2	NC_045512.2	22052	75	6	22058	GCF_009858895.2	Coronaviridae	IV	Severe acute respiratory syndrome coronavirus 2 isolate Wuhan-Hu-1	+	PPIE
NC_045512.2	NC_045512.2	22113	75	6	22119	GCF_009858895.2	Coronaviridae	IV	Severe acute respiratory syndrome coronavirus 2 isolate Wuhan-Hu-1	+	PPIE
NC_045512.2	NC_045512.2	22120	75	6	22126	GCF_009858895.2	Coronaviridae	IV	Severe acute respiratory syndrome coronavirus 2 isolate Wuhan-Hu-1	+	PPIE
NC_045512.2	NC_045512.2	22147	75	6	22153	GCF_009858895.2	Coronaviridae	IV	Severe acute respiratory syndrome coronavirus 2 isolate Wuhan-Hu-1	+	PPIE
NC_045512.2	NC_045512.2	22158	75	6	22164	GCF_009858895.2	Coronaviridae	IV	Severe acute respiratory syndrome coronavirus 2 isolate Wuhan-Hu-1	+	PPIE
NC_045512.2	NC_045512.2	22159	75	6	22165	GCF_009858895.2	Coronaviridae	IV	Severe acute respiratory syndrome coronavirus 2 isolate Wuhan-Hu-1	+	PPIE
NC_045512.2	NC_045512.2	22160	75	6	22166	GCF_009858895.2	Coronaviridae	IV	Severe acute respiratory syndrome coronavirus 2 isolate Wuhan-Hu-1	+	PPIE
NC_045512.2	NC_045512.2	22161	75	6	22167	GCF_009858895.2	Coronaviridae	IV	Severe acute respiratory syndrome coronavirus 2 isolate Wuhan-Hu-1	+	PPIE
NC_045512.2	NC_045512.2	22162	75	6	22168	GCF_009858895.2	Coronaviridae	IV	Severe acute respiratory syndrome coronavirus 2 isolate Wuhan-Hu-1	+	PPIE
NC_045512.2	NC_045512.2	22163	75	6	22169	GCF_009858895.2	Coronaviridae	IV	Severe acute respiratory syndrome coronavirus 2 isolate Wuhan-Hu-1	+	PPIE
NC_045512.2	NC_045512.2	22164	75	6	22170	GCF_009858895.2	Coronaviridae	IV	Severe acute respiratory syndrome coronavirus 2 isolate Wuhan-Hu-1	+	PPIE
NC_045512.2	NC_045512.2	22165	75	6	22171	GCF_009858895.2	Coronaviridae	IV	Severe acute respiratory syndrome coronavirus 2 isolate Wuhan-Hu-1	+	PPIE
NC_045512.2	NC_045512.2	22166	75	6	22172	GCF_009858895.2	Coronaviridae	IV	Severe acute respiratory syndrome coronavirus 2 isolate Wuhan-Hu-1	+	PPIE
NC_045512.2	NC_045512.2	22167	75	6	22173	GCF_009858895.2	Coronaviridae	IV	Severe acute respiratory syndrome coronavirus 2 isolate Wuhan-Hu-1	+	PPIE
NC_045512.2	NC_045512.2	22168	75	6	22174	GCF_009858895.2	Coronaviridae	IV	Severe acute respiratory syndrome coronavirus 2 isolate Wuhan-Hu-1	+	PPIE
NC_045512.2	NC_045512.2	22169	75	6	22175	GCF_009858895.2	Coronaviridae	IV	Severe acute respiratory syndrome coronavirus 2 isolate Wuhan-Hu-1	+	PPIE
NC_045512.2	NC_045512.2	22188	75	6	22194	GCF_009858895.2	Coronaviridae	IV	Severe acute respiratory syndrome coronavirus 2 isolate Wuhan-Hu-1	+	PPIE
NC_045512.2	NC_045512.2	22189	75	6	22195	GCF_009858895.2	Coronaviridae	IV	Severe acute respiratory syndrome coronavirus 2 isolate Wuhan-Hu-1	+	PPIE
NC_045512.2	NC_045512.2	22190	75	6	22196	GCF_009858895.2	Coronaviridae	IV	Severe acute respiratory syndrome coronavirus 2 isolate Wuhan-Hu-1	+	PPIE
NC_045512.2	NC_045512.2	22191	75	6	22197	GCF_009858895.2	Coronaviridae	IV	Severe acute respiratory syndrome coronavirus 2 isolate Wuhan-Hu-1	+	PPIE
NC_045512.2	NC_045512.2	22192	75	6	22198	GCF_009858895.2	Coronaviridae	IV	Severe acute respiratory syndrome coronavirus 2 isolate Wuhan-Hu-1	+	PPIE
NC_045512.2	NC_045512.2	22257	75	6	22263	GCF_009858895.2	Coronaviridae	IV	Severe acute respiratory syndrome coronavirus 2 isolate Wuhan-Hu-1	+	PPIE
NC_045512.2	NC_045512.2	22302	75	6	22308	GCF_009858895.2	Coronaviridae	IV	Severe acute respiratory syndrome coronavirus 2 isolate Wuhan-Hu-1	+	PPIE
NC_045512.2	NC_045512.2	22353	75	6	22359	GCF_009858895.2	Coronaviridae	IV	Severe acute respiratory syndrome coronavirus 2 isolate Wuhan-Hu-1	+	PPIE
NC_045512.2	NC_045512.2	22354	75	6	22360	GCF_009858895.2	Coronaviridae	IV	Severe acute respiratory syndrome coronavirus 2 isolate Wuhan-Hu-1	+	PPIE
NC_045512.2	NC_045512.2	22388	75	6	22394	GCF_009858895.2	Coronaviridae	IV	Severe acute respiratory syndrome coronavirus 2 isolate Wuhan-Hu-1	+	PPIE
NC_045512.2	NC_045512.2	22389	75	6	22395	GCF_009858895.2	Coronaviridae	IV	Severe acute respiratory syndrome coronavirus 2 isolate Wuhan-Hu-1	+	PPIE
NC_045512.2	NC_045512.2	22390	75	6	22396	GCF_009858895.2	Coronaviridae	IV	Severe acute respiratory syndrome coronavirus 2 isolate Wuhan-Hu-1	+	PPIE
NC_045512.2	NC_045512.2	22391	75	6	22397	GCF_009858895.2	Coronaviridae	IV	Severe acute respiratory syndrome coronavirus 2 isolate Wuhan-Hu-1	+	PPIE
NC_045512.2	NC_045512.2	22392	75	6	22398	GCF_009858895.2	Coronaviridae	IV	Severe acute respiratory syndrome coronavirus 2 isolate Wuhan-Hu-1	+	PPIE
NC_045512.2	NC_045512.2	22393	75	6	22399	GCF_009858895.2	Coronaviridae	IV	Severe acute respiratory syndrome coronavirus 2 isolate Wuhan-Hu-1	+	PPIE
NC_045512.2	NC_045512.2	22394	75	6	22400	GCF_009858895.2	Coronaviridae	IV	Severe acute respiratory syndrome coronavirus 2 isolate Wuhan-Hu-1	+	PPIE
NC_045512.2	NC_045512.2	22395	75	6	22401	GCF_009858895.2	Coronaviridae	IV	Severe acute respiratory syndrome coronavirus 2 isolate Wuhan-Hu-1	+	PPIE
NC_045512.2	NC_045512.2	22396	75	6	22402	GCF_009858895.2	Coronaviridae	IV	Severe acute respiratory syndrome coronavirus 2 isolate Wuhan-Hu-1	+	PPIE
NC_045512.2	NC_045512.2	22551	75	6	22557	GCF_009858895.2	Coronaviridae	IV	Severe acute respiratory syndrome coronavirus 2 isolate Wuhan-Hu-1	+	PPIE
NC_045512.2	NC_045512.2	22552	75	6	22558	GCF_009858895.2	Coronaviridae	IV	Severe acute respiratory syndrome coronavirus 2 isolate Wuhan-Hu-1	+	PPIE
NC_045512.2	NC_045512.2	22553	75	6	22559	GCF_009858895.2	Coronaviridae	IV	Severe acute respiratory syndrome coronavirus 2 isolate Wuhan-Hu-1	+	PPIE
NC_045512.2	NC_045512.2	22583	75	6	22589	GCF_009858895.2	Coronaviridae	IV	Severe acute respiratory syndrome coronavirus 2 isolate Wuhan-Hu-1	+	PPIE
NC_045512.2	NC_045512.2	22584	75	6	22590	GCF_009858895.2	Coronaviridae	IV	Severe acute respiratory syndrome coronavirus 2 isolate Wuhan-Hu-1	+	PPIE
NC_045512.2	NC_045512.2	22652	75	6	22658	GCF_009858895.2	Coronaviridae	IV	Severe acute respiratory syndrome coronavirus 2 isolate Wuhan-Hu-1	+	PPIE
NC_045512.2	NC_045512.2	22664	75	6	22670	GCF_009858895.2	Coronaviridae	IV	Severe acute respiratory syndrome coronavirus 2 isolate Wuhan-Hu-1	+	PPIE
NC_045512.2	NC_045512.2	22665	75	6	22671	GCF_009858895.2	Coronaviridae	IV	Severe acute respiratory syndrome coronavirus 2 isolate Wuhan-Hu-1	+	PPIE
NC_045512.2	NC_045512.2	22666	75	6	22672	GCF_009858895.2	Coronaviridae	IV	Severe acute respiratory syndrome coronavirus 2 isolate Wuhan-Hu-1	+	PPIE
NC_045512.2	NC_045512.2	22667	75	6	22673	GCF_009858895.2	Coronaviridae	IV	Severe acute respiratory syndrome coronavirus 2 isolate Wuhan-Hu-1	+	PPIE
NC_045512.2	NC_045512.2	22689	75	6	22695	GCF_009858895.2	Coronaviridae	IV	Severe acute respiratory syndrome coronavirus 2 isolate Wuhan-Hu-1	+	PPIE
NC_045512.2	NC_045512.2	22716	75	6	22722	GCF_009858895.2	Coronaviridae	IV	Severe acute respiratory syndrome coronavirus 2 isolate Wuhan-Hu-1	+	PPIE
NC_045512.2	NC_045512.2	22717	75	6	22723	GCF_009858895.2	Coronaviridae	IV	Severe acute respiratory syndrome coronavirus 2 isolate Wuhan-Hu-1	+	PPIE
NC_045512.2	NC_045512.2	22718	75	6	22724	GCF_009858895.2	Coronaviridae	IV	Severe acute respiratory syndrome coronavirus 2 isolate Wuhan-Hu-1	+	PPIE
NC_045512.2	NC_045512.2	22719	75	6	22725	GCF_009858895.2	Coronaviridae	IV	Severe acute respiratory syndrome coronavirus 2 isolate Wuhan-Hu-1	+	PPIE
NC_045512.2	NC_045512.2	22720	75	6	22726	GCF_009858895.2	Coronaviridae	IV	Severe acute respiratory syndrome coronavirus 2 isolate Wuhan-Hu-1	+	PPIE
NC_045512.2	NC_045512.2	22763	75	6	22769	GCF_009858895.2	Coronaviridae	IV	Severe acute respiratory syndrome coronavirus 2 isolate Wuhan-Hu-1	+	PPIE
NC_045512.2	NC_045512.2	22820	75	6	22826	GCF_009858895.2	Coronaviridae	IV	Severe acute respiratory syndrome coronavirus 2 isolate Wuhan-Hu-1	+	PPIE
NC_045512.2	NC_045512.2	22821	75	6	22827	GCF_009858895.2	Coronaviridae	IV	Severe acute respiratory syndrome coronavirus 2 isolate Wuhan-Hu-1	+	PPIE
NC_045512.2	NC_045512.2	22822	75	6	22828	GCF_009858895.2	Coronaviridae	IV	Severe acute respiratory syndrome coronavirus 2 isolate Wuhan-Hu-1	+	PPIE
NC_045512.2	NC_045512.2	22823	75	6	22829	GCF_009858895.2	Coronaviridae	IV	Severe acute respiratory syndrome coronavirus 2 isolate Wuhan-Hu-1	+	PPIE
NC_045512.2	NC_045512.2	22824	75	6	22830	GCF_009858895.2	Coronaviridae	IV	Severe acute respiratory syndrome coronavirus 2 isolate Wuhan-Hu-1	+	PPIE
NC_045512.2	NC_045512.2	22825	75	6	22831	GCF_009858895.2	Coronaviridae	IV	Severe acute respiratory syndrome coronavirus 2 isolate Wuhan-Hu-1	+	PPIE
NC_045512.2	NC_045512.2	22826	75	6	22832	GCF_009858895.2	Coronaviridae	IV	Severe acute respiratory syndrome coronavirus 2 isolate Wuhan-Hu-1	+	PPIE
NC_045512.2	NC_045512.2	22827	75	6	22833	GCF_009858895.2	Coronaviridae	IV	Severe acute respiratory syndrome coronavirus 2 isolate Wuhan-Hu-1	+	PPIE
NC_045512.2	NC_045512.2	22828	75	6	22834	GCF_009858895.2	Coronaviridae	IV	Severe acute respiratory syndrome coronavirus 2 isolate Wuhan-Hu-1	+	PPIE
NC_045512.2	NC_045512.2	22829	75	6	22835	GCF_009858895.2	Coronaviridae	IV	Severe acute respiratory syndrome coronavirus 2 isolate Wuhan-Hu-1	+	PPIE
NC_045512.2	NC_045512.2	22830	75	6	22836	GCF_009858895.2	Coronaviridae	IV	Severe acute respiratory syndrome coronavirus 2 isolate Wuhan-Hu-1	+	PPIE
NC_045512.2	NC_045512.2	22831	75	6	22837	GCF_009858895.2	Coronaviridae	IV	Severe acute respiratory syndrome coronavirus 2 isolate Wuhan-Hu-1	+	PPIE
NC_045512.2	NC_045512.2	22844	75	6	22850	GCF_009858895.2	Coronaviridae	IV	Severe acute respiratory syndrome coronavirus 2 isolate Wuhan-Hu-1	+	PPIE
NC_045512.2	NC_045512.2	22902	75	6	22908	GCF_009858895.2	Coronaviridae	IV	Severe acute respiratory syndrome coronavirus 2 isolate Wuhan-Hu-1	+	PPIE
NC_045512.2	NC_045512.2	22903	75	6	22909	GCF_009858895.2	Coronaviridae	IV	Severe acute respiratory syndrome coronavirus 2 isolate Wuhan-Hu-1	+	PPIE
NC_045512.2	NC_045512.2	22904	75	6	22910	GCF_009858895.2	Coronaviridae	IV	Severe acute respiratory syndrome coronavirus 2 isolate Wuhan-Hu-1	+	PPIE
NC_045512.2	NC_045512.2	22905	75	6	22911	GCF_009858895.2	Coronaviridae	IV	Severe acute respiratory syndrome coronavirus 2 isolate Wuhan-Hu-1	+	PPIE
NC_045512.2	NC_045512.2	22906	75	6	22912	GCF_009858895.2	Coronaviridae	IV	Severe acute respiratory syndrome coronavirus 2 isolate Wuhan-Hu-1	+	PPIE
NC_045512.2	NC_045512.2	22907	75	6	22913	GCF_009858895.2	Coronaviridae	IV	Severe acute respiratory syndrome coronavirus 2 isolate Wuhan-Hu-1	+	PPIE
NC_045512.2	NC_045512.2	22908	75	6	22914	GCF_009858895.2	Coronaviridae	IV	Severe acute respiratory syndrome coronavirus 2 isolate Wuhan-Hu-1	+	PPIE
NC_045512.2	NC_045512.2	22961	75	6	22967	GCF_009858895.2	Coronaviridae	IV	Severe acute respiratory syndrome coronavirus 2 isolate Wuhan-Hu-1	+	PPIE
NC_045512.2	NC_045512.2	23016	75	6	23022	GCF_009858895.2	Coronaviridae	IV	Severe acute respiratory syndrome coronavirus 2 isolate Wuhan-Hu-1	+	PPIE
NC_045512.2	NC_045512.2	23017	75	6	23023	GCF_009858895.2	Coronaviridae	IV	Severe acute respiratory syndrome coronavirus 2 isolate Wuhan-Hu-1	+	PPIE
NC_045512.2	NC_045512.2	23018	75	6	23024	GCF_009858895.2	Coronaviridae	IV	Severe acute respiratory syndrome coronavirus 2 isolate Wuhan-Hu-1	+	PPIE
NC_045512.2	NC_045512.2	23142	75	6	23148	GCF_009858895.2	Coronaviridae	IV	Severe acute respiratory syndrome coronavirus 2 isolate Wuhan-Hu-1	+	PPIE
NC_045512.2	NC_045512.2	23154	75	6	23160	GCF_009858895.2	Coronaviridae	IV	Severe acute respiratory syndrome coronavirus 2 isolate Wuhan-Hu-1	+	PPIE
NC_045512.2	NC_045512.2	23162	75	6	23168	GCF_009858895.2	Coronaviridae	IV	Severe acute respiratory syndrome coronavirus 2 isolate Wuhan-Hu-1	+	PPIE
NC_045512.2	NC_045512.2	23163	75	6	23169	GCF_009858895.2	Coronaviridae	IV	Severe acute respiratory syndrome coronavirus 2 isolate Wuhan-Hu-1	+	PPIE
NC_045512.2	NC_045512.2	23351	75	6	23357	GCF_009858895.2	Coronaviridae	IV	Severe acute respiratory syndrome coronavirus 2 isolate Wuhan-Hu-1	+	PPIE
NC_045512.2	NC_045512.2	23465	75	6	23471	GCF_009858895.2	Coronaviridae	IV	Severe acute respiratory syndrome coronavirus 2 isolate Wuhan-Hu-1	+	PPIE
NC_045512.2	NC_045512.2	23508	75	6	23514	GCF_009858895.2	Coronaviridae	IV	Severe acute respiratory syndrome coronavirus 2 isolate Wuhan-Hu-1	+	PPIE
NC_045512.2	NC_045512.2	23509	75	6	23515	GCF_009858895.2	Coronaviridae	IV	Severe acute respiratory syndrome coronavirus 2 isolate Wuhan-Hu-1	+	PPIE
NC_045512.2	NC_045512.2	23666	75	6	23672	GCF_009858895.2	Coronaviridae	IV	Severe acute respiratory syndrome coronavirus 2 isolate Wuhan-Hu-1	+	PPIE
NC_045512.2	NC_045512.2	23685	75	6	23691	GCF_009858895.2	Coronaviridae	IV	Severe acute respiratory syndrome coronavirus 2 isolate Wuhan-Hu-1	+	PPIE
NC_045512.2	NC_045512.2	23709	75	6	23715	GCF_009858895.2	Coronaviridae	IV	Severe acute respiratory syndrome coronavirus 2 isolate Wuhan-Hu-1	+	PPIE
NC_045512.2	NC_045512.2	23710	75	6	23716	GCF_009858895.2	Coronaviridae	IV	Severe acute respiratory syndrome coronavirus 2 isolate Wuhan-Hu-1	+	PPIE
NC_045512.2	NC_045512.2	23711	75	6	23717	GCF_009858895.2	Coronaviridae	IV	Severe acute respiratory syndrome coronavirus 2 isolate Wuhan-Hu-1	+	PPIE
NC_045512.2	NC_045512.2	23846	75	6	23852	GCF_009858895.2	Coronaviridae	IV	Severe acute respiratory syndrome coronavirus 2 isolate Wuhan-Hu-1	+	PPIE
NC_045512.2	NC_045512.2	23847	75	6	23853	GCF_009858895.2	Coronaviridae	IV	Severe acute respiratory syndrome coronavirus 2 isolate Wuhan-Hu-1	+	PPIE
NC_045512.2	NC_045512.2	23921	75	6	23927	GCF_009858895.2	Coronaviridae	IV	Severe acute respiratory syndrome coronavirus 2 isolate Wuhan-Hu-1	+	PPIE
NC_045512.2	NC_045512.2	23922	75	6	23928	GCF_009858895.2	Coronaviridae	IV	Severe acute respiratory syndrome coronavirus 2 isolate Wuhan-Hu-1	+	PPIE
NC_045512.2	NC_045512.2	23940	75	6	23946	GCF_009858895.2	Coronaviridae	IV	Severe acute respiratory syndrome coronavirus 2 isolate Wuhan-Hu-1	+	PPIE
NC_045512.2	NC_045512.2	23941	75	6	23947	GCF_009858895.2	Coronaviridae	IV	Severe acute respiratory syndrome coronavirus 2 isolate Wuhan-Hu-1	+	PPIE
NC_045512.2	NC_045512.2	23958	75	6	23964	GCF_009858895.2	Coronaviridae	IV	Severe acute respiratory syndrome coronavirus 2 isolate Wuhan-Hu-1	+	PPIE
NC_045512.2	NC_045512.2	23959	75	6	23965	GCF_009858895.2	Coronaviridae	IV	Severe acute respiratory syndrome coronavirus 2 isolate Wuhan-Hu-1	+	PPIE
NC_045512.2	NC_045512.2	23960	75	6	23966	GCF_009858895.2	Coronaviridae	IV	Severe acute respiratory syndrome coronavirus 2 isolate Wuhan-Hu-1	+	PPIE
NC_045512.2	NC_045512.2	23961	75	6	23967	GCF_009858895.2	Coronaviridae	IV	Severe acute respiratory syndrome coronavirus 2 isolate Wuhan-Hu-1	+	PPIE
NC_045512.2	NC_045512.2	23962	75	6	23968	GCF_009858895.2	Coronaviridae	IV	Severe acute respiratory syndrome coronavirus 2 isolate Wuhan-Hu-1	+	PPIE
NC_045512.2	NC_045512.2	23963	75	6	23969	GCF_009858895.2	Coronaviridae	IV	Severe acute respiratory syndrome coronavirus 2 isolate Wuhan-Hu-1	+	PPIE
NC_045512.2	NC_045512.2	23972	75	6	23978	GCF_009858895.2	Coronaviridae	IV	Severe acute respiratory syndrome coronavirus 2 isolate Wuhan-Hu-1	+	PPIE
NC_045512.2	NC_045512.2	23973	75	6	23979	GCF_009858895.2	Coronaviridae	IV	Severe acute respiratory syndrome coronavirus 2 isolate Wuhan-Hu-1	+	PPIE
NC_045512.2	NC_045512.2	23974	75	6	23980	GCF_009858895.2	Coronaviridae	IV	Severe acute respiratory syndrome coronavirus 2 isolate Wuhan-Hu-1	+	PPIE
NC_045512.2	NC_045512.2	24009	75	6	24015	GCF_009858895.2	Coronaviridae	IV	Severe acute respiratory syndrome coronavirus 2 isolate Wuhan-Hu-1	+	PPIE
NC_045512.2	NC_045512.2	24010	75	6	24016	GCF_009858895.2	Coronaviridae	IV	Severe acute respiratory syndrome coronavirus 2 isolate Wuhan-Hu-1	+	PPIE
NC_045512.2	NC_045512.2	24277	75	6	24283	GCF_009858895.2	Coronaviridae	IV	Severe acute respiratory syndrome coronavirus 2 isolate Wuhan-Hu-1	+	PPIE
NC_045512.2	NC_045512.2	24320	75	6	24326	GCF_009858895.2	Coronaviridae	IV	Severe acute respiratory syndrome coronavirus 2 isolate Wuhan-Hu-1	+	PPIE
NC_045512.2	NC_045512.2	24321	75	6	24327	GCF_009858895.2	Coronaviridae	IV	Severe acute respiratory syndrome coronavirus 2 isolate Wuhan-Hu-1	+	PPIE
NC_045512.2	NC_045512.2	24338	75	6	24344	GCF_009858895.2	Coronaviridae	IV	Severe acute respiratory syndrome coronavirus 2 isolate Wuhan-Hu-1	+	PPIE
NC_045512.2	NC_045512.2	24339	75	6	24345	GCF_009858895.2	Coronaviridae	IV	Severe acute respiratory syndrome coronavirus 2 isolate Wuhan-Hu-1	+	PPIE
NC_045512.2	NC_045512.2	24340	75	6	24346	GCF_009858895.2	Coronaviridae	IV	Severe acute respiratory syndrome coronavirus 2 isolate Wuhan-Hu-1	+	PPIE
NC_045512.2	NC_045512.2	24341	75	6	24347	GCF_009858895.2	Coronaviridae	IV	Severe acute respiratory syndrome coronavirus 2 isolate Wuhan-Hu-1	+	PPIE
NC_045512.2	NC_045512.2	24358	75	6	24364	GCF_009858895.2	Coronaviridae	IV	Severe acute respiratory syndrome coronavirus 2 isolate Wuhan-Hu-1	+	PPIE
NC_045512.2	NC_045512.2	24435	75	6	24441	GCF_009858895.2	Coronaviridae	IV	Severe acute respiratory syndrome coronavirus 2 isolate Wuhan-Hu-1	+	PPIE
NC_045512.2	NC_045512.2	24466	75	6	24472	GCF_009858895.2	Coronaviridae	IV	Severe acute respiratory syndrome coronavirus 2 isolate Wuhan-Hu-1	+	PPIE
NC_045512.2	NC_045512.2	24488	75	6	24494	GCF_009858895.2	Coronaviridae	IV	Severe acute respiratory syndrome coronavirus 2 isolate Wuhan-Hu-1	+	PPIE
NC_045512.2	NC_045512.2	24489	75	6	24495	GCF_009858895.2	Coronaviridae	IV	Severe acute respiratory syndrome coronavirus 2 isolate Wuhan-Hu-1	+	PPIE
NC_045512.2	NC_045512.2	24490	75	6	24496	GCF_009858895.2	Coronaviridae	IV	Severe acute respiratory syndrome coronavirus 2 isolate Wuhan-Hu-1	+	PPIE
NC_045512.2	NC_045512.2	24593	75	6	24599	GCF_009858895.2	Coronaviridae	IV	Severe acute respiratory syndrome coronavirus 2 isolate Wuhan-Hu-1	+	PPIE
NC_045512.2	NC_045512.2	24594	75	6	24600	GCF_009858895.2	Coronaviridae	IV	Severe acute respiratory syndrome coronavirus 2 isolate Wuhan-Hu-1	+	PPIE
NC_045512.2	NC_045512.2	24595	75	6	24601	GCF_009858895.2	Coronaviridae	IV	Severe acute respiratory syndrome coronavirus 2 isolate Wuhan-Hu-1	+	PPIE
NC_045512.2	NC_045512.2	24596	75	6	24602	GCF_009858895.2	Coronaviridae	IV	Severe acute respiratory syndrome coronavirus 2 isolate Wuhan-Hu-1	+	PPIE
NC_045512.2	NC_045512.2	24642	75	6	24648	GCF_009858895.2	Coronaviridae	IV	Severe acute respiratory syndrome coronavirus 2 isolate Wuhan-Hu-1	+	PPIE
NC_045512.2	NC_045512.2	24683	75	6	24689	GCF_009858895.2	Coronaviridae	IV	Severe acute respiratory syndrome coronavirus 2 isolate Wuhan-Hu-1	+	PPIE
NC_045512.2	NC_045512.2	24883	75	6	24889	GCF_009858895.2	Coronaviridae	IV	Severe acute respiratory syndrome coronavirus 2 isolate Wuhan-Hu-1	+	PPIE
NC_045512.2	NC_045512.2	24884	75	6	24890	GCF_009858895.2	Coronaviridae	IV	Severe acute respiratory syndrome coronavirus 2 isolate Wuhan-Hu-1	+	PPIE
NC_045512.2	NC_045512.2	24885	75	6	24891	GCF_009858895.2	Coronaviridae	IV	Severe acute respiratory syndrome coronavirus 2 isolate Wuhan-Hu-1	+	PPIE
NC_045512.2	NC_045512.2	24886	75	6	24892	GCF_009858895.2	Coronaviridae	IV	Severe acute respiratory syndrome coronavirus 2 isolate Wuhan-Hu-1	+	PPIE
NC_045512.2	NC_045512.2	25019	75	6	25025	GCF_009858895.2	Coronaviridae	IV	Severe acute respiratory syndrome coronavirus 2 isolate Wuhan-Hu-1	+	PPIE
NC_045512.2	NC_045512.2	25020	75	6	25026	GCF_009858895.2	Coronaviridae	IV	Severe acute respiratory syndrome coronavirus 2 isolate Wuhan-Hu-1	+	PPIE
NC_045512.2	NC_045512.2	25021	75	6	25027	GCF_009858895.2	Coronaviridae	IV	Severe acute respiratory syndrome coronavirus 2 isolate Wuhan-Hu-1	+	PPIE
NC_045512.2	NC_045512.2	25022	75	6	25028	GCF_009858895.2	Coronaviridae	IV	Severe acute respiratory syndrome coronavirus 2 isolate Wuhan-Hu-1	+	PPIE
NC_045512.2	NC_045512.2	25023	75	6	25029	GCF_009858895.2	Coronaviridae	IV	Severe acute respiratory syndrome coronavirus 2 isolate Wuhan-Hu-1	+	PPIE
NC_045512.2	NC_045512.2	25024	75	6	25030	GCF_009858895.2	Coronaviridae	IV	Severe acute respiratory syndrome coronavirus 2 isolate Wuhan-Hu-1	+	PPIE
NC_045512.2	NC_045512.2	25025	75	6	25031	GCF_009858895.2	Coronaviridae	IV	Severe acute respiratory syndrome coronavirus 2 isolate Wuhan-Hu-1	+	PPIE
NC_045512.2	NC_045512.2	25026	75	6	25032	GCF_009858895.2	Coronaviridae	IV	Severe acute respiratory syndrome coronavirus 2 isolate Wuhan-Hu-1	+	PPIE
NC_045512.2	NC_045512.2	25075	75	6	25081	GCF_009858895.2	Coronaviridae	IV	Severe acute respiratory syndrome coronavirus 2 isolate Wuhan-Hu-1	+	PPIE
NC_045512.2	NC_045512.2	25135	75	6	25141	GCF_009858895.2	Coronaviridae	IV	Severe acute respiratory syndrome coronavirus 2 isolate Wuhan-Hu-1	+	PPIE
NC_045512.2	NC_045512.2	25136	75	6	25142	GCF_009858895.2	Coronaviridae	IV	Severe acute respiratory syndrome coronavirus 2 isolate Wuhan-Hu-1	+	PPIE
NC_045512.2	NC_045512.2	25137	75	6	25143	GCF_009858895.2	Coronaviridae	IV	Severe acute respiratory syndrome coronavirus 2 isolate Wuhan-Hu-1	+	PPIE
NC_045512.2	NC_045512.2	25138	75	6	25144	GCF_009858895.2	Coronaviridae	IV	Severe acute respiratory syndrome coronavirus 2 isolate Wuhan-Hu-1	+	PPIE
NC_045512.2	NC_045512.2	25186	75	6	25192	GCF_009858895.2	Coronaviridae	IV	Severe acute respiratory syndrome coronavirus 2 isolate Wuhan-Hu-1	+	PPIE
NC_045512.2	NC_045512.2	25187	75	6	25193	GCF_009858895.2	Coronaviridae	IV	Severe acute respiratory syndrome coronavirus 2 isolate Wuhan-Hu-1	+	PPIE
NC_045512.2	NC_045512.2	25188	75	6	25194	GCF_009858895.2	Coronaviridae	IV	Severe acute respiratory syndrome coronavirus 2 isolate Wuhan-Hu-1	+	PPIE
NC_045512.2	NC_045512.2	25189	75	6	25195	GCF_009858895.2	Coronaviridae	IV	Severe acute respiratory syndrome coronavirus 2 isolate Wuhan-Hu-1	+	PPIE
NC_045512.2	NC_045512.2	25190	75	6	25196	GCF_009858895.2	Coronaviridae	IV	Severe acute respiratory syndrome coronavirus 2 isolate Wuhan-Hu-1	+	PPIE
NC_045512.2	NC_045512.2	25218	75	6	25224	GCF_009858895.2	Coronaviridae	IV	Severe acute respiratory syndrome coronavirus 2 isolate Wuhan-Hu-1	+	PPIE
NC_045512.2	NC_045512.2	25219	75	6	25225	GCF_009858895.2	Coronaviridae	IV	Severe acute respiratory syndrome coronavirus 2 isolate Wuhan-Hu-1	+	PPIE
NC_045512.2	NC_045512.2	25254	75	6	25260	GCF_009858895.2	Coronaviridae	IV	Severe acute respiratory syndrome coronavirus 2 isolate Wuhan-Hu-1	+	PPIE
NC_045512.2	NC_045512.2	25324	75	6	25330	GCF_009858895.2	Coronaviridae	IV	Severe acute respiratory syndrome coronavirus 2 isolate Wuhan-Hu-1	+	PPIE
NC_045512.2	NC_045512.2	25366	75	6	25372	GCF_009858895.2	Coronaviridae	IV	Severe acute respiratory syndrome coronavirus 2 isolate Wuhan-Hu-1	+	PPIE
NC_045512.2	NC_045512.2	25742	75	6	25748	GCF_009858895.2	Coronaviridae	IV	Severe acute respiratory syndrome coronavirus 2 isolate Wuhan-Hu-1	+	PPIE
NC_045512.2	NC_045512.2	25757	75	6	25763	GCF_009858895.2	Coronaviridae	IV	Severe acute respiratory syndrome coronavirus 2 isolate Wuhan-Hu-1	+	PPIE
NC_045512.2	NC_045512.2	25758	75	6	25764	GCF_009858895.2	Coronaviridae	IV	Severe acute respiratory syndrome coronavirus 2 isolate Wuhan-Hu-1	+	PPIE
NC_045512.2	NC_045512.2	25759	75	6	25765	GCF_009858895.2	Coronaviridae	IV	Severe acute respiratory syndrome coronavirus 2 isolate Wuhan-Hu-1	+	PPIE
NC_045512.2	NC_045512.2	25760	75	6	25766	GCF_009858895.2	Coronaviridae	IV	Severe acute respiratory syndrome coronavirus 2 isolate Wuhan-Hu-1	+	PPIE
NC_045512.2	NC_045512.2	25824	75	6	25830	GCF_009858895.2	Coronaviridae	IV	Severe acute respiratory syndrome coronavirus 2 isolate Wuhan-Hu-1	+	PPIE
NC_045512.2	NC_045512.2	25963	75	6	25969	GCF_009858895.2	Coronaviridae	IV	Severe acute respiratory syndrome coronavirus 2 isolate Wuhan-Hu-1	+	PPIE
NC_045512.2	NC_045512.2	26091	75	6	26097	GCF_009858895.2	Coronaviridae	IV	Severe acute respiratory syndrome coronavirus 2 isolate Wuhan-Hu-1	+	PPIE
NC_045512.2	NC_045512.2	26092	75	6	26098	GCF_009858895.2	Coronaviridae	IV	Severe acute respiratory syndrome coronavirus 2 isolate Wuhan-Hu-1	+	PPIE
NC_045512.2	NC_045512.2	26093	75	6	26099	GCF_009858895.2	Coronaviridae	IV	Severe acute respiratory syndrome coronavirus 2 isolate Wuhan-Hu-1	+	PPIE
NC_045512.2	NC_045512.2	26094	75	6	26100	GCF_009858895.2	Coronaviridae	IV	Severe acute respiratory syndrome coronavirus 2 isolate Wuhan-Hu-1	+	PPIE
NC_045512.2	NC_045512.2	26177	75	6	26183	GCF_009858895.2	Coronaviridae	IV	Severe acute respiratory syndrome coronavirus 2 isolate Wuhan-Hu-1	+	PPIE
NC_045512.2	NC_045512.2	26178	75	6	26184	GCF_009858895.2	Coronaviridae	IV	Severe acute respiratory syndrome coronavirus 2 isolate Wuhan-Hu-1	+	PPIE
NC_045512.2	NC_045512.2	26277	75	6	26283	GCF_009858895.2	Coronaviridae	IV	Severe acute respiratory syndrome coronavirus 2 isolate Wuhan-Hu-1	+	PPIE
NC_045512.2	NC_045512.2	26284	75	6	26290	GCF_009858895.2	Coronaviridae	IV	Severe acute respiratory syndrome coronavirus 2 isolate Wuhan-Hu-1	+	PPIE
NC_045512.2	NC_045512.2	26376	75	6	26382	GCF_009858895.2	Coronaviridae	IV	Severe acute respiratory syndrome coronavirus 2 isolate Wuhan-Hu-1	+	PPIE
NC_045512.2	NC_045512.2	26408	75	6	26414	GCF_009858895.2	Coronaviridae	IV	Severe acute respiratory syndrome coronavirus 2 isolate Wuhan-Hu-1	+	PPIE
NC_045512.2	NC_045512.2	26428	75	6	26434	GCF_009858895.2	Coronaviridae	IV	Severe acute respiratory syndrome coronavirus 2 isolate Wuhan-Hu-1	+	PPIE
NC_045512.2	NC_045512.2	26429	75	6	26435	GCF_009858895.2	Coronaviridae	IV	Severe acute respiratory syndrome coronavirus 2 isolate Wuhan-Hu-1	+	PPIE
NC_045512.2	NC_045512.2	26430	75	6	26436	GCF_009858895.2	Coronaviridae	IV	Severe acute respiratory syndrome coronavirus 2 isolate Wuhan-Hu-1	+	PPIE
NC_045512.2	NC_045512.2	26478	75	6	26484	GCF_009858895.2	Coronaviridae	IV	Severe acute respiratory syndrome coronavirus 2 isolate Wuhan-Hu-1	+	PPIE
NC_045512.2	NC_045512.2	26479	75	6	26485	GCF_009858895.2	Coronaviridae	IV	Severe acute respiratory syndrome coronavirus 2 isolate Wuhan-Hu-1	+	PPIE
NC_045512.2	NC_045512.2	26480	75	6	26486	GCF_009858895.2	Coronaviridae	IV	Severe acute respiratory syndrome coronavirus 2 isolate Wuhan-Hu-1	+	PPIE
NC_045512.2	NC_045512.2	26481	75	6	26487	GCF_009858895.2	Coronaviridae	IV	Severe acute respiratory syndrome coronavirus 2 isolate Wuhan-Hu-1	+	PPIE
NC_045512.2	NC_045512.2	26482	75	6	26488	GCF_009858895.2	Coronaviridae	IV	Severe acute respiratory syndrome coronavirus 2 isolate Wuhan-Hu-1	+	PPIE
NC_045512.2	NC_045512.2	26483	75	6	26489	GCF_009858895.2	Coronaviridae	IV	Severe acute respiratory syndrome coronavirus 2 isolate Wuhan-Hu-1	+	PPIE
NC_045512.2	NC_045512.2	26484	75	6	26490	GCF_009858895.2	Coronaviridae	IV	Severe acute respiratory syndrome coronavirus 2 isolate Wuhan-Hu-1	+	PPIE
NC_045512.2	NC_045512.2	26485	75	6	26491	GCF_009858895.2	Coronaviridae	IV	Severe acute respiratory syndrome coronavirus 2 isolate Wuhan-Hu-1	+	PPIE
NC_045512.2	NC_045512.2	26486	75	6	26492	GCF_009858895.2	Coronaviridae	IV	Severe acute respiratory syndrome coronavirus 2 isolate Wuhan-Hu-1	+	PPIE
NC_045512.2	NC_045512.2	26509	75	6	26515	GCF_009858895.2	Coronaviridae	IV	Severe acute respiratory syndrome coronavirus 2 isolate Wuhan-Hu-1	+	PPIE
NC_045512.2	NC_045512.2	26510	75	6	26516	GCF_009858895.2	Coronaviridae	IV	Severe acute respiratory syndrome coronavirus 2 isolate Wuhan-Hu-1	+	PPIE
NC_045512.2	NC_045512.2	26511	75	6	26517	GCF_009858895.2	Coronaviridae	IV	Severe acute respiratory syndrome coronavirus 2 isolate Wuhan-Hu-1	+	PPIE
NC_045512.2	NC_045512.2	26512	75	6	26518	GCF_009858895.2	Coronaviridae	IV	Severe acute respiratory syndrome coronavirus 2 isolate Wuhan-Hu-1	+	PPIE
NC_045512.2	NC_045512.2	26513	75	6	26519	GCF_009858895.2	Coronaviridae	IV	Severe acute respiratory syndrome coronavirus 2 isolate Wuhan-Hu-1	+	PPIE
NC_045512.2	NC_045512.2	26559	75	6	26565	GCF_009858895.2	Coronaviridae	IV	Severe acute respiratory syndrome coronavirus 2 isolate Wuhan-Hu-1	+	PPIE
NC_045512.2	NC_045512.2	26560	75	6	26566	GCF_009858895.2	Coronaviridae	IV	Severe acute respiratory syndrome coronavirus 2 isolate Wuhan-Hu-1	+	PPIE
NC_045512.2	NC_045512.2	26660	75	6	26666	GCF_009858895.2	Coronaviridae	IV	Severe acute respiratory syndrome coronavirus 2 isolate Wuhan-Hu-1	+	PPIE
NC_045512.2	NC_045512.2	26661	75	6	26667	GCF_009858895.2	Coronaviridae	IV	Severe acute respiratory syndrome coronavirus 2 isolate Wuhan-Hu-1	+	PPIE
NC_045512.2	NC_045512.2	26662	75	6	26668	GCF_009858895.2	Coronaviridae	IV	Severe acute respiratory syndrome coronavirus 2 isolate Wuhan-Hu-1	+	PPIE
NC_045512.2	NC_045512.2	26663	75	6	26669	GCF_009858895.2	Coronaviridae	IV	Severe acute respiratory syndrome coronavirus 2 isolate Wuhan-Hu-1	+	PPIE
NC_045512.2	NC_045512.2	26664	75	6	26670	GCF_009858895.2	Coronaviridae	IV	Severe acute respiratory syndrome coronavirus 2 isolate Wuhan-Hu-1	+	PPIE
NC_045512.2	NC_045512.2	26665	75	6	26671	GCF_009858895.2	Coronaviridae	IV	Severe acute respiratory syndrome coronavirus 2 isolate Wuhan-Hu-1	+	PPIE
NC_045512.2	NC_045512.2	26672	75	6	26678	GCF_009858895.2	Coronaviridae	IV	Severe acute respiratory syndrome coronavirus 2 isolate Wuhan-Hu-1	+	PPIE
NC_045512.2	NC_045512.2	26673	75	6	26679	GCF_009858895.2	Coronaviridae	IV	Severe acute respiratory syndrome coronavirus 2 isolate Wuhan-Hu-1	+	PPIE
NC_045512.2	NC_045512.2	26674	75	6	26680	GCF_009858895.2	Coronaviridae	IV	Severe acute respiratory syndrome coronavirus 2 isolate Wuhan-Hu-1	+	PPIE
NC_045512.2	NC_045512.2	26737	75	6	26743	GCF_009858895.2	Coronaviridae	IV	Severe acute respiratory syndrome coronavirus 2 isolate Wuhan-Hu-1	+	PPIE
NC_045512.2	NC_045512.2	26738	75	6	26744	GCF_009858895.2	Coronaviridae	IV	Severe acute respiratory syndrome coronavirus 2 isolate Wuhan-Hu-1	+	PPIE
NC_045512.2	NC_045512.2	26739	75	6	26745	GCF_009858895.2	Coronaviridae	IV	Severe acute respiratory syndrome coronavirus 2 isolate Wuhan-Hu-1	+	PPIE
NC_045512.2	NC_045512.2	27052	75	6	27058	GCF_009858895.2	Coronaviridae	IV	Severe acute respiratory syndrome coronavirus 2 isolate Wuhan-Hu-1	+	PPIE
NC_045512.2	NC_045512.2	27131	75	6	27137	GCF_009858895.2	Coronaviridae	IV	Severe acute respiratory syndrome coronavirus 2 isolate Wuhan-Hu-1	+	PPIE
NC_045512.2	NC_045512.2	27132	75	6	27138	GCF_009858895.2	Coronaviridae	IV	Severe acute respiratory syndrome coronavirus 2 isolate Wuhan-Hu-1	+	PPIE
NC_045512.2	NC_045512.2	27133	75	6	27139	GCF_009858895.2	Coronaviridae	IV	Severe acute respiratory syndrome coronavirus 2 isolate Wuhan-Hu-1	+	PPIE
NC_045512.2	NC_045512.2	27134	75	6	27140	GCF_009858895.2	Coronaviridae	IV	Severe acute respiratory syndrome coronavirus 2 isolate Wuhan-Hu-1	+	PPIE
NC_045512.2	NC_045512.2	27135	75	6	27141	GCF_009858895.2	Coronaviridae	IV	Severe acute respiratory syndrome coronavirus 2 isolate Wuhan-Hu-1	+	PPIE
NC_045512.2	NC_045512.2	27136	75	6	27142	GCF_009858895.2	Coronaviridae	IV	Severe acute respiratory syndrome coronavirus 2 isolate Wuhan-Hu-1	+	PPIE
NC_045512.2	NC_045512.2	27167	75	6	27173	GCF_009858895.2	Coronaviridae	IV	Severe acute respiratory syndrome coronavirus 2 isolate Wuhan-Hu-1	+	PPIE
NC_045512.2	NC_045512.2	27240	75	6	27246	GCF_009858895.2	Coronaviridae	IV	Severe acute respiratory syndrome coronavirus 2 isolate Wuhan-Hu-1	+	PPIE
NC_045512.2	NC_045512.2	27247	75	6	27253	GCF_009858895.2	Coronaviridae	IV	Severe acute respiratory syndrome coronavirus 2 isolate Wuhan-Hu-1	+	PPIE
NC_045512.2	NC_045512.2	27248	75	6	27254	GCF_009858895.2	Coronaviridae	IV	Severe acute respiratory syndrome coronavirus 2 isolate Wuhan-Hu-1	+	PPIE
NC_045512.2	NC_045512.2	27249	75	6	27255	GCF_009858895.2	Coronaviridae	IV	Severe acute respiratory syndrome coronavirus 2 isolate Wuhan-Hu-1	+	PPIE
NC_045512.2	NC_045512.2	27250	75	6	27256	GCF_009858895.2	Coronaviridae	IV	Severe acute respiratory syndrome coronavirus 2 isolate Wuhan-Hu-1	+	PPIE
NC_045512.2	NC_045512.2	27251	75	6	27257	GCF_009858895.2	Coronaviridae	IV	Severe acute respiratory syndrome coronavirus 2 isolate Wuhan-Hu-1	+	PPIE
NC_045512.2	NC_045512.2	27263	75	6	27269	GCF_009858895.2	Coronaviridae	IV	Severe acute respiratory syndrome coronavirus 2 isolate Wuhan-Hu-1	+	PPIE
NC_045512.2	NC_045512.2	27264	75	6	27270	GCF_009858895.2	Coronaviridae	IV	Severe acute respiratory syndrome coronavirus 2 isolate Wuhan-Hu-1	+	PPIE
NC_045512.2	NC_045512.2	27306	75	6	27312	GCF_009858895.2	Coronaviridae	IV	Severe acute respiratory syndrome coronavirus 2 isolate Wuhan-Hu-1	+	PPIE
NC_045512.2	NC_045512.2	27307	75	6	27313	GCF_009858895.2	Coronaviridae	IV	Severe acute respiratory syndrome coronavirus 2 isolate Wuhan-Hu-1	+	PPIE
NC_045512.2	NC_045512.2	27308	75	6	27314	GCF_009858895.2	Coronaviridae	IV	Severe acute respiratory syndrome coronavirus 2 isolate Wuhan-Hu-1	+	PPIE
NC_045512.2	NC_045512.2	27309	75	6	27315	GCF_009858895.2	Coronaviridae	IV	Severe acute respiratory syndrome coronavirus 2 isolate Wuhan-Hu-1	+	PPIE
NC_045512.2	NC_045512.2	27310	75	6	27316	GCF_009858895.2	Coronaviridae	IV	Severe acute respiratory syndrome coronavirus 2 isolate Wuhan-Hu-1	+	PPIE
NC_045512.2	NC_045512.2	27311	75	6	27317	GCF_009858895.2	Coronaviridae	IV	Severe acute respiratory syndrome coronavirus 2 isolate Wuhan-Hu-1	+	PPIE
NC_045512.2	NC_045512.2	27312	75	6	27318	GCF_009858895.2	Coronaviridae	IV	Severe acute respiratory syndrome coronavirus 2 isolate Wuhan-Hu-1	+	PPIE
NC_045512.2	NC_045512.2	27313	75	6	27319	GCF_009858895.2	Coronaviridae	IV	Severe acute respiratory syndrome coronavirus 2 isolate Wuhan-Hu-1	+	PPIE
NC_045512.2	NC_045512.2	27314	75	6	27320	GCF_009858895.2	Coronaviridae	IV	Severe acute respiratory syndrome coronavirus 2 isolate Wuhan-Hu-1	+	PPIE
NC_045512.2	NC_045512.2	27315	75	6	27321	GCF_009858895.2	Coronaviridae	IV	Severe acute respiratory syndrome coronavirus 2 isolate Wuhan-Hu-1	+	PPIE
NC_045512.2	NC_045512.2	27316	75	6	27322	GCF_009858895.2	Coronaviridae	IV	Severe acute respiratory syndrome coronavirus 2 isolate Wuhan-Hu-1	+	PPIE
NC_045512.2	NC_045512.2	27339	75	6	27345	GCF_009858895.2	Coronaviridae	IV	Severe acute respiratory syndrome coronavirus 2 isolate Wuhan-Hu-1	+	PPIE
NC_045512.2	NC_045512.2	27340	75	6	27346	GCF_009858895.2	Coronaviridae	IV	Severe acute respiratory syndrome coronavirus 2 isolate Wuhan-Hu-1	+	PPIE
NC_045512.2	NC_045512.2	27341	75	6	27347	GCF_009858895.2	Coronaviridae	IV	Severe acute respiratory syndrome coronavirus 2 isolate Wuhan-Hu-1	+	PPIE
NC_045512.2	NC_045512.2	27342	75	6	27348	GCF_009858895.2	Coronaviridae	IV	Severe acute respiratory syndrome coronavirus 2 isolate Wuhan-Hu-1	+	PPIE
NC_045512.2	NC_045512.2	27343	75	6	27349	GCF_009858895.2	Coronaviridae	IV	Severe acute respiratory syndrome coronavirus 2 isolate Wuhan-Hu-1	+	PPIE
NC_045512.2	NC_045512.2	27382	75	6	27388	GCF_009858895.2	Coronaviridae	IV	Severe acute respiratory syndrome coronavirus 2 isolate Wuhan-Hu-1	+	PPIE
NC_045512.2	NC_045512.2	27396	75	6	27402	GCF_009858895.2	Coronaviridae	IV	Severe acute respiratory syndrome coronavirus 2 isolate Wuhan-Hu-1	+	PPIE
NC_045512.2	NC_045512.2	27397	75	6	27403	GCF_009858895.2	Coronaviridae	IV	Severe acute respiratory syndrome coronavirus 2 isolate Wuhan-Hu-1	+	PPIE
NC_045512.2	NC_045512.2	27398	75	6	27404	GCF_009858895.2	Coronaviridae	IV	Severe acute respiratory syndrome coronavirus 2 isolate Wuhan-Hu-1	+	PPIE
NC_045512.2	NC_045512.2	27399	75	6	27405	GCF_009858895.2	Coronaviridae	IV	Severe acute respiratory syndrome coronavirus 2 isolate Wuhan-Hu-1	+	PPIE
NC_045512.2	NC_045512.2	27481	75	6	27487	GCF_009858895.2	Coronaviridae	IV	Severe acute respiratory syndrome coronavirus 2 isolate Wuhan-Hu-1	+	PPIE
NC_045512.2	NC_045512.2	27482	75	6	27488	GCF_009858895.2	Coronaviridae	IV	Severe acute respiratory syndrome coronavirus 2 isolate Wuhan-Hu-1	+	PPIE
NC_045512.2	NC_045512.2	27483	75	6	27489	GCF_009858895.2	Coronaviridae	IV	Severe acute respiratory syndrome coronavirus 2 isolate Wuhan-Hu-1	+	PPIE
NC_045512.2	NC_045512.2	27549	75	6	27555	GCF_009858895.2	Coronaviridae	IV	Severe acute respiratory syndrome coronavirus 2 isolate Wuhan-Hu-1	+	PPIE
NC_045512.2	NC_045512.2	27689	75	6	27695	GCF_009858895.2	Coronaviridae	IV	Severe acute respiratory syndrome coronavirus 2 isolate Wuhan-Hu-1	+	PPIE
NC_045512.2	NC_045512.2	27690	75	6	27696	GCF_009858895.2	Coronaviridae	IV	Severe acute respiratory syndrome coronavirus 2 isolate Wuhan-Hu-1	+	PPIE
NC_045512.2	NC_045512.2	27717	75	6	27723	GCF_009858895.2	Coronaviridae	IV	Severe acute respiratory syndrome coronavirus 2 isolate Wuhan-Hu-1	+	PPIE
NC_045512.2	NC_045512.2	27718	75	6	27724	GCF_009858895.2	Coronaviridae	IV	Severe acute respiratory syndrome coronavirus 2 isolate Wuhan-Hu-1	+	PPIE
NC_045512.2	NC_045512.2	27769	75	6	27775	GCF_009858895.2	Coronaviridae	IV	Severe acute respiratory syndrome coronavirus 2 isolate Wuhan-Hu-1	+	PPIE
NC_045512.2	NC_045512.2	27770	75	6	27776	GCF_009858895.2	Coronaviridae	IV	Severe acute respiratory syndrome coronavirus 2 isolate Wuhan-Hu-1	+	PPIE
NC_045512.2	NC_045512.2	27791	75	6	27797	GCF_009858895.2	Coronaviridae	IV	Severe acute respiratory syndrome coronavirus 2 isolate Wuhan-Hu-1	+	PPIE
NC_045512.2	NC_045512.2	27816	75	6	27822	GCF_009858895.2	Coronaviridae	IV	Severe acute respiratory syndrome coronavirus 2 isolate Wuhan-Hu-1	+	PPIE
NC_045512.2	NC_045512.2	27817	75	6	27823	GCF_009858895.2	Coronaviridae	IV	Severe acute respiratory syndrome coronavirus 2 isolate Wuhan-Hu-1	+	PPIE
NC_045512.2	NC_045512.2	27818	75	6	27824	GCF_009858895.2	Coronaviridae	IV	Severe acute respiratory syndrome coronavirus 2 isolate Wuhan-Hu-1	+	PPIE
NC_045512.2	NC_045512.2	27819	75	6	27825	GCF_009858895.2	Coronaviridae	IV	Severe acute respiratory syndrome coronavirus 2 isolate Wuhan-Hu-1	+	PPIE
NC_045512.2	NC_045512.2	27820	75	6	27826	GCF_009858895.2	Coronaviridae	IV	Severe acute respiratory syndrome coronavirus 2 isolate Wuhan-Hu-1	+	PPIE
NC_045512.2	NC_045512.2	27828	75	6	27834	GCF_009858895.2	Coronaviridae	IV	Severe acute respiratory syndrome coronavirus 2 isolate Wuhan-Hu-1	+	PPIE
NC_045512.2	NC_045512.2	27829	75	6	27835	GCF_009858895.2	Coronaviridae	IV	Severe acute respiratory syndrome coronavirus 2 isolate Wuhan-Hu-1	+	PPIE
NC_045512.2	NC_045512.2	27896	75	6	27902	GCF_009858895.2	Coronaviridae	IV	Severe acute respiratory syndrome coronavirus 2 isolate Wuhan-Hu-1	+	PPIE
NC_045512.2	NC_045512.2	28028	75	6	28034	GCF_009858895.2	Coronaviridae	IV	Severe acute respiratory syndrome coronavirus 2 isolate Wuhan-Hu-1	+	PPIE
NC_045512.2	NC_045512.2	28029	75	6	28035	GCF_009858895.2	Coronaviridae	IV	Severe acute respiratory syndrome coronavirus 2 isolate Wuhan-Hu-1	+	PPIE
NC_045512.2	NC_045512.2	28060	75	6	28066	GCF_009858895.2	Coronaviridae	IV	Severe acute respiratory syndrome coronavirus 2 isolate Wuhan-Hu-1	+	PPIE
NC_045512.2	NC_045512.2	28061	75	6	28067	GCF_009858895.2	Coronaviridae	IV	Severe acute respiratory syndrome coronavirus 2 isolate Wuhan-Hu-1	+	PPIE
NC_045512.2	NC_045512.2	28123	75	6	28129	GCF_009858895.2	Coronaviridae	IV	Severe acute respiratory syndrome coronavirus 2 isolate Wuhan-Hu-1	+	PPIE
NC_045512.2	NC_045512.2	28124	75	6	28130	GCF_009858895.2	Coronaviridae	IV	Severe acute respiratory syndrome coronavirus 2 isolate Wuhan-Hu-1	+	PPIE
NC_045512.2	NC_045512.2	28125	75	6	28131	GCF_009858895.2	Coronaviridae	IV	Severe acute respiratory syndrome coronavirus 2 isolate Wuhan-Hu-1	+	PPIE
NC_045512.2	NC_045512.2	28153	75	6	28159	GCF_009858895.2	Coronaviridae	IV	Severe acute respiratory syndrome coronavirus 2 isolate Wuhan-Hu-1	+	PPIE
NC_045512.2	NC_045512.2	28154	75	6	28160	GCF_009858895.2	Coronaviridae	IV	Severe acute respiratory syndrome coronavirus 2 isolate Wuhan-Hu-1	+	PPIE
NC_045512.2	NC_045512.2	28155	75	6	28161	GCF_009858895.2	Coronaviridae	IV	Severe acute respiratory syndrome coronavirus 2 isolate Wuhan-Hu-1	+	PPIE
NC_045512.2	NC_045512.2	28171	75	6	28177	GCF_009858895.2	Coronaviridae	IV	Severe acute respiratory syndrome coronavirus 2 isolate Wuhan-Hu-1	+	PPIE
NC_045512.2	NC_045512.2	28214	75	6	28220	GCF_009858895.2	Coronaviridae	IV	Severe acute respiratory syndrome coronavirus 2 isolate Wuhan-Hu-1	+	PPIE
NC_045512.2	NC_045512.2	28269	75	6	28275	GCF_009858895.2	Coronaviridae	IV	Severe acute respiratory syndrome coronavirus 2 isolate Wuhan-Hu-1	+	PPIE
NC_045512.2	NC_045512.2	28411	75	6	28417	GCF_009858895.2	Coronaviridae	IV	Severe acute respiratory syndrome coronavirus 2 isolate Wuhan-Hu-1	+	PPIE
NC_045512.2	NC_045512.2	28412	75	6	28418	GCF_009858895.2	Coronaviridae	IV	Severe acute respiratory syndrome coronavirus 2 isolate Wuhan-Hu-1	+	PPIE
NC_045512.2	NC_045512.2	28463	75	6	28469	GCF_009858895.2	Coronaviridae	IV	Severe acute respiratory syndrome coronavirus 2 isolate Wuhan-Hu-1	+	PPIE
NC_045512.2	NC_045512.2	28464	75	6	28470	GCF_009858895.2	Coronaviridae	IV	Severe acute respiratory syndrome coronavirus 2 isolate Wuhan-Hu-1	+	PPIE
NC_045512.2	NC_045512.2	28491	75	6	28497	GCF_009858895.2	Coronaviridae	IV	Severe acute respiratory syndrome coronavirus 2 isolate Wuhan-Hu-1	+	PPIE
NC_045512.2	NC_045512.2	28569	75	6	28575	GCF_009858895.2	Coronaviridae	IV	Severe acute respiratory syndrome coronavirus 2 isolate Wuhan-Hu-1	+	PPIE
NC_045512.2	NC_045512.2	29124	75	6	29130	GCF_009858895.2	Coronaviridae	IV	Severe acute respiratory syndrome coronavirus 2 isolate Wuhan-Hu-1	+	PPIE
NC_045512.2	NC_045512.2	29125	75	6	29131	GCF_009858895.2	Coronaviridae	IV	Severe acute respiratory syndrome coronavirus 2 isolate Wuhan-Hu-1	+	PPIE
NC_045512.2	NC_045512.2	29304	75	6	29310	GCF_009858895.2	Coronaviridae	IV	Severe acute respiratory syndrome coronavirus 2 isolate Wuhan-Hu-1	+	PPIE
NC_045512.2	NC_045512.2	29376	75	6	29382	GCF_009858895.2	Coronaviridae	IV	Severe acute respiratory syndrome coronavirus 2 isolate Wuhan-Hu-1	+	PPIE
NC_045512.2	NC_045512.2	29563	75	6	29569	GCF_009858895.2	Coronaviridae	IV	Severe acute respiratory syndrome coronavirus 2 isolate Wuhan-Hu-1	+	PPIE
NC_045512.2	NC_045512.2	29564	75	6	29570	GCF_009858895.2	Coronaviridae	IV	Severe acute respiratory syndrome coronavirus 2 isolate Wuhan-Hu-1	+	PPIE
NC_045512.2	NC_045512.2	29565	75	6	29571	GCF_009858895.2	Coronaviridae	IV	Severe acute respiratory syndrome coronavirus 2 isolate Wuhan-Hu-1	+	PPIE
NC_045512.2	NC_045512.2	29593	75	6	29599	GCF_009858895.2	Coronaviridae	IV	Severe acute respiratory syndrome coronavirus 2 isolate Wuhan-Hu-1	+	PPIE
NC_045512.2	NC_045512.2	29594	75	6	29600	GCF_009858895.2	Coronaviridae	IV	Severe acute respiratory syndrome coronavirus 2 isolate Wuhan-Hu-1	+	PPIE
NC_045512.2	NC_045512.2	29659	75	6	29665	GCF_009858895.2	Coronaviridae	IV	Severe acute respiratory syndrome coronavirus 2 isolate Wuhan-Hu-1	+	PPIE
NC_045512.2	NC_045512.2	29679	75	6	29685	GCF_009858895.2	Coronaviridae	IV	Severe acute respiratory syndrome coronavirus 2 isolate Wuhan-Hu-1	+	PPIE
NC_045512.2	NC_045512.2	29810	75	6	29816	GCF_009858895.2	Coronaviridae	IV	Severe acute respiratory syndrome coronavirus 2 isolate Wuhan-Hu-1	+	PPIE
NC_045512.2	NC_045512.2	29811	75	6	29817	GCF_009858895.2	Coronaviridae	IV	Severe acute respiratory syndrome coronavirus 2 isolate Wuhan-Hu-1	+	PPIE
NC_045512.2	NC_045512.2	29812	75	6	29818	GCF_009858895.2	Coronaviridae	IV	Severe acute respiratory syndrome coronavirus 2 isolate Wuhan-Hu-1	+	PPIE
NC_045512.2	NC_045512.2	29813	75	6	29819	GCF_009858895.2	Coronaviridae	IV	Severe acute respiratory syndrome coronavirus 2 isolate Wuhan-Hu-1	+	PPIE
NC_045512.2	NC_045512.2	29814	75	6	29820	GCF_009858895.2	Coronaviridae	IV	Severe acute respiratory syndrome coronavirus 2 isolate Wuhan-Hu-1	+	PPIE
NC_045512.2	NC_045512.2	29815	75	6	29821	GCF_009858895.2	Coronaviridae	IV	Severe acute respiratory syndrome coronavirus 2 isolate Wuhan-Hu-1	+	PPIE
NC_045512.2	NC_045512.2	29816	75	6	29822	GCF_009858895.2	Coronaviridae	IV	Severe acute respiratory syndrome coronavirus 2 isolate Wuhan-Hu-1	+	PPIE
NC_045512.2	NC_045512.2	29817	75	6	29823	GCF_009858895.2	Coronaviridae	IV	Severe acute respiratory syndrome coronavirus 2 isolate Wuhan-Hu-1	+	PPIE
NC_045512.2	NC_045512.2	29818	75	6	29824	GCF_009858895.2	Coronaviridae	IV	Severe acute respiratory syndrome coronavirus 2 isolate Wuhan-Hu-1	+	PPIE
NC_045512.2	NC_045512.2	29843	75	6	29849	GCF_009858895.2	Coronaviridae	IV	Severe acute respiratory syndrome coronavirus 2 isolate Wuhan-Hu-1	+	PPIE
NC_045512.2	NC_045512.2	29844	75	6	29850	GCF_009858895.2	Coronaviridae	IV	Severe acute respiratory syndrome coronavirus 2 isolate Wuhan-Hu-1	+	PPIE
NC_045512.2	NC_045512.2	29845	75	6	29851	GCF_009858895.2	Coronaviridae	IV	Severe acute respiratory syndrome coronavirus 2 isolate Wuhan-Hu-1	+	PPIE
NC_045512.2	NC_045512.2	29846	75	6	29852	GCF_009858895.2	Coronaviridae	IV	Severe acute respiratory syndrome coronavirus 2 isolate Wuhan-Hu-1	+	PPIE
NC_045512.2	NC_045512.2	29870	75	6	29876	GCF_009858895.2	Coronaviridae	IV	Severe acute respiratory syndrome coronavirus 2 isolate Wuhan-Hu-1	+	PPIE
NC_045512.2	NC_045512.2	29871	75	6	29877	GCF_009858895.2	Coronaviridae	IV	Severe acute respiratory syndrome coronavirus 2 isolate Wuhan-Hu-1	+	PPIE
NC_045512.2	NC_045512.2	29872	75	6	29878	GCF_009858895.2	Coronaviridae	IV	Severe acute respiratory syndrome coronavirus 2 isolate Wuhan-Hu-1	+	PPIE
NC_045512.2	NC_045512.2	29873	75	6	29879	GCF_009858895.2	Coronaviridae	IV	Severe acute respiratory syndrome coronavirus 2 isolate Wuhan-Hu-1	+	PPIE
NC_045512.2	NC_045512.2	29874	75	6	29880	GCF_009858895.2	Coronaviridae	IV	Severe acute respiratory syndrome coronavirus 2 isolate Wuhan-Hu-1	+	PPIE
NC_045512.2	NC_045512.2	29875	75	6	29881	GCF_009858895.2	Coronaviridae	IV	Severe acute respiratory syndrome coronavirus 2 isolate Wuhan-Hu-1	+	PPIE
NC_045512.2	NC_045512.2	29876	75	6	29882	GCF_009858895.2	Coronaviridae	IV	Severe acute respiratory syndrome coronavirus 2 isolate Wuhan-Hu-1	+	PPIE
NC_045512.2	NC_045512.2	29877	75	6	29883	GCF_009858895.2	Coronaviridae	IV	Severe acute respiratory syndrome coronavirus 2 isolate Wuhan-Hu-1	+	PPIE
NC_045512.2	NC_045512.2	29878	75	6	29884	GCF_009858895.2	Coronaviridae	IV	Severe acute respiratory syndrome coronavirus 2 isolate Wuhan-Hu-1	+	PPIE
NC_045512.2	NC_045512.2	29879	75	6	29885	GCF_009858895.2	Coronaviridae	IV	Severe acute respiratory syndrome coronavirus 2 isolate Wuhan-Hu-1	+	PPIE
NC_045512.2	NC_045512.2	29880	75	6	29886	GCF_009858895.2	Coronaviridae	IV	Severe acute respiratory syndrome coronavirus 2 isolate Wuhan-Hu-1	+	PPIE
NC_045512.2	NC_045512.2	29881	75	6	29887	GCF_009858895.2	Coronaviridae	IV	Severe acute respiratory syndrome coronavirus 2 isolate Wuhan-Hu-1	+	PPIE
NC_045512.2	NC_045512.2	29882	75	6	29888	GCF_009858895.2	Coronaviridae	IV	Severe acute respiratory syndrome coronavirus 2 isolate Wuhan-Hu-1	+	PPIE
NC_045512.2	NC_045512.2	29883	75	6	29889	GCF_009858895.2	Coronaviridae	IV	Severe acute respiratory syndrome coronavirus 2 isolate Wuhan-Hu-1	+	PPIE
NC_045512.2	NC_045512.2	29884	75	6	29890	GCF_009858895.2	Coronaviridae	IV	Severe acute respiratory syndrome coronavirus 2 isolate Wuhan-Hu-1	+	PPIE
NC_045512.2	NC_045512.2	29885	75	6	29891	GCF_009858895.2	Coronaviridae	IV	Severe acute respiratory syndrome coronavirus 2 isolate Wuhan-Hu-1	+	PPIE
NC_045512.2	NC_045512.2	29886	75	6	29892	GCF_009858895.2	Coronaviridae	IV	Severe acute respiratory syndrome coronavirus 2 isolate Wuhan-Hu-1	+	PPIE
NC_045512.2	NC_045512.2	29887	75	6	29893	GCF_009858895.2	Coronaviridae	IV	Severe acute respiratory syndrome coronavirus 2 isolate Wuhan-Hu-1	+	PPIE
NC_045512.2	NC_045512.2	29888	75	6	29894	GCF_009858895.2	Coronaviridae	IV	Severe acute respiratory syndrome coronavirus 2 isolate Wuhan-Hu-1	+	PPIE
NC_045512.2	NC_045512.2	29889	75	6	29895	GCF_009858895.2	Coronaviridae	IV	Severe acute respiratory syndrome coronavirus 2 isolate Wuhan-Hu-1	+	PPIE
NC_045512.2	NC_045512.2	29890	75	6	29896	GCF_009858895.2	Coronaviridae	IV	Severe acute respiratory syndrome coronavirus 2 isolate Wuhan-Hu-1	+	PPIE
NC_045512.2	NC_045512.2	29891	75	6	29897	GCF_009858895.2	Coronaviridae	IV	Severe acute respiratory syndrome coronavirus 2 isolate Wuhan-Hu-1	+	PPIE
NC_045512.2	NC_045512.2	29892	75	6	29898	GCF_009858895.2	Coronaviridae	IV	Severe acute respiratory syndrome coronavirus 2 isolate Wuhan-Hu-1	+	PPIE
NC_045512.2	NC_045512.2	29893	75	6	29899	GCF_009858895.2	Coronaviridae	IV	Severe acute respiratory syndrome coronavirus 2 isolate Wuhan-Hu-1	+	PPIE
NC_045512.2	NC_045512.2	29894	75	6	29900	GCF_009858895.2	Coronaviridae	IV	Severe acute respiratory syndrome coronavirus 2 isolate Wuhan-Hu-1	+	PPIE
NC_045512.2	NC_045512.2	29895	75	6	29901	GCF_009858895.2	Coronaviridae	IV	Severe acute respiratory syndrome coronavirus 2 isolate Wuhan-Hu-1	+	PPIE
NC_045512.2	NC_045512.2	29896	75	6	29902	GCF_009858895.2	Coronaviridae	IV	Severe acute respiratory syndrome coronavirus 2 isolate Wuhan-Hu-1	+	PPIE
NC_045512.2	NC_045512.2	29897	75	6	29903	GCF_009858895.2	Coronaviridae	IV	Severe acute respiratory syndrome coronavirus 2 isolate Wuhan-Hu-1	+	PPIE
NC_045512.2	NC_045512.2	0	75	6	6	GCF_009858895.2	Coronaviridae	IV	Severe acute respiratory syndrome coronavirus 2 isolate Wuhan-Hu-1	-	PPIE
NC_045512.2	NC_045512.2	1	75	6	7	GCF_009858895.2	Coronaviridae	IV	Severe acute respiratory syndrome coronavirus 2 isolate Wuhan-Hu-1	-	PPIE
NC_045512.2	NC_045512.2	2	75	6	8	GCF_009858895.2	Coronaviridae	IV	Severe acute respiratory syndrome coronavirus 2 isolate Wuhan-Hu-1	-	PPIE
NC_045512.2	NC_045512.2	3	75	6	9	GCF_009858895.2	Coronaviridae	IV	Severe acute respiratory syndrome coronavirus 2 isolate Wuhan-Hu-1	-	PPIE
NC_045512.2	NC_045512.2	4	75	6	10	GCF_009858895.2	Coronaviridae	IV	Severe acute respiratory syndrome coronavirus 2 isolate Wuhan-Hu-1	-	PPIE
NC_045512.2	NC_045512.2	5	75	6	11	GCF_009858895.2	Coronaviridae	IV	Severe acute respiratory syndrome coronavirus 2 isolate Wuhan-Hu-1	-	PPIE
NC_045512.2	NC_045512.2	6	75	6	12	GCF_009858895.2	Coronaviridae	IV	Severe acute respiratory syndrome coronavirus 2 isolate Wuhan-Hu-1	-	PPIE
NC_045512.2	NC_045512.2	7	75	6	13	GCF_009858895.2	Coronaviridae	IV	Severe acute respiratory syndrome coronavirus 2 isolate Wuhan-Hu-1	-	PPIE
NC_045512.2	NC_045512.2	8	75	6	14	GCF_009858895.2	Coronaviridae	IV	Severe acute respiratory syndrome coronavirus 2 isolate Wuhan-Hu-1	-	PPIE
NC_045512.2	NC_045512.2	9	75	6	15	GCF_009858895.2	Coronaviridae	IV	Severe acute respiratory syndrome coronavirus 2 isolate Wuhan-Hu-1	-	PPIE
NC_045512.2	NC_045512.2	10	75	6	16	GCF_009858895.2	Coronaviridae	IV	Severe acute respiratory syndrome coronavirus 2 isolate Wuhan-Hu-1	-	PPIE
NC_045512.2	NC_045512.2	11	75	6	17	GCF_009858895.2	Coronaviridae	IV	Severe acute respiratory syndrome coronavirus 2 isolate Wuhan-Hu-1	-	PPIE
NC_045512.2	NC_045512.2	12	75	6	18	GCF_009858895.2	Coronaviridae	IV	Severe acute respiratory syndrome coronavirus 2 isolate Wuhan-Hu-1	-	PPIE
NC_045512.2	NC_045512.2	13	75	6	19	GCF_009858895.2	Coronaviridae	IV	Severe acute respiratory syndrome coronavirus 2 isolate Wuhan-Hu-1	-	PPIE
NC_045512.2	NC_045512.2	14	75	6	20	GCF_009858895.2	Coronaviridae	IV	Severe acute respiratory syndrome coronavirus 2 isolate Wuhan-Hu-1	-	PPIE
NC_045512.2	NC_045512.2	15	75	6	21	GCF_009858895.2	Coronaviridae	IV	Severe acute respiratory syndrome coronavirus 2 isolate Wuhan-Hu-1	-	PPIE
NC_045512.2	NC_045512.2	16	75	6	22	GCF_009858895.2	Coronaviridae	IV	Severe acute respiratory syndrome coronavirus 2 isolate Wuhan-Hu-1	-	PPIE
NC_045512.2	NC_045512.2	17	75	6	23	GCF_009858895.2	Coronaviridae	IV	Severe acute respiratory syndrome coronavirus 2 isolate Wuhan-Hu-1	-	PPIE
NC_045512.2	NC_045512.2	18	75	6	24	GCF_009858895.2	Coronaviridae	IV	Severe acute respiratory syndrome coronavirus 2 isolate Wuhan-Hu-1	-	PPIE
NC_045512.2	NC_045512.2	19	75	6	25	GCF_009858895.2	Coronaviridae	IV	Severe acute respiratory syndrome coronavirus 2 isolate Wuhan-Hu-1	-	PPIE
NC_045512.2	NC_045512.2	20	75	6	26	GCF_009858895.2	Coronaviridae	IV	Severe acute respiratory syndrome coronavirus 2 isolate Wuhan-Hu-1	-	PPIE
NC_045512.2	NC_045512.2	21	75	6	27	GCF_009858895.2	Coronaviridae	IV	Severe acute respiratory syndrome coronavirus 2 isolate Wuhan-Hu-1	-	PPIE
NC_045512.2	NC_045512.2	22	75	6	28	GCF_009858895.2	Coronaviridae	IV	Severe acute respiratory syndrome coronavirus 2 isolate Wuhan-Hu-1	-	PPIE
NC_045512.2	NC_045512.2	23	75	6	29	GCF_009858895.2	Coronaviridae	IV	Severe acute respiratory syndrome coronavirus 2 isolate Wuhan-Hu-1	-	PPIE
NC_045512.2	NC_045512.2	24	75	6	30	GCF_009858895.2	Coronaviridae	IV	Severe acute respiratory syndrome coronavirus 2 isolate Wuhan-Hu-1	-	PPIE
NC_045512.2	NC_045512.2	25	75	6	31	GCF_009858895.2	Coronaviridae	IV	Severe acute respiratory syndrome coronavirus 2 isolate Wuhan-Hu-1	-	PPIE
NC_045512.2	NC_045512.2	26	75	6	32	GCF_009858895.2	Coronaviridae	IV	Severe acute respiratory syndrome coronavirus 2 isolate Wuhan-Hu-1	-	PPIE
NC_045512.2	NC_045512.2	27	75	6	33	GCF_009858895.2	Coronaviridae	IV	Severe acute respiratory syndrome coronavirus 2 isolate Wuhan-Hu-1	-	PPIE
NC_045512.2	NC_045512.2	51	75	6	57	GCF_009858895.2	Coronaviridae	IV	Severe acute respiratory syndrome coronavirus 2 isolate Wuhan-Hu-1	-	PPIE
NC_045512.2	NC_045512.2	52	75	6	58	GCF_009858895.2	Coronaviridae	IV	Severe acute respiratory syndrome coronavirus 2 isolate Wuhan-Hu-1	-	PPIE
NC_045512.2	NC_045512.2	53	75	6	59	GCF_009858895.2	Coronaviridae	IV	Severe acute respiratory syndrome coronavirus 2 isolate Wuhan-Hu-1	-	PPIE
NC_045512.2	NC_045512.2	54	75	6	60	GCF_009858895.2	Coronaviridae	IV	Severe acute respiratory syndrome coronavirus 2 isolate Wuhan-Hu-1	-	PPIE
NC_045512.2	NC_045512.2	79	75	6	85	GCF_009858895.2	Coronaviridae	IV	Severe acute respiratory syndrome coronavirus 2 isolate Wuhan-Hu-1	-	PPIE
NC_045512.2	NC_045512.2	80	75	6	86	GCF_009858895.2	Coronaviridae	IV	Severe acute respiratory syndrome coronavirus 2 isolate Wuhan-Hu-1	-	PPIE
NC_045512.2	NC_045512.2	81	75	6	87	GCF_009858895.2	Coronaviridae	IV	Severe acute respiratory syndrome coronavirus 2 isolate Wuhan-Hu-1	-	PPIE
NC_045512.2	NC_045512.2	82	75	6	88	GCF_009858895.2	Coronaviridae	IV	Severe acute respiratory syndrome coronavirus 2 isolate Wuhan-Hu-1	-	PPIE
NC_045512.2	NC_045512.2	83	75	6	89	GCF_009858895.2	Coronaviridae	IV	Severe acute respiratory syndrome coronavirus 2 isolate Wuhan-Hu-1	-	PPIE
NC_045512.2	NC_045512.2	84	75	6	90	GCF_009858895.2	Coronaviridae	IV	Severe acute respiratory syndrome coronavirus 2 isolate Wuhan-Hu-1	-	PPIE
NC_045512.2	NC_045512.2	85	75	6	91	GCF_009858895.2	Coronaviridae	IV	Severe acute respiratory syndrome coronavirus 2 isolate Wuhan-Hu-1	-	PPIE
NC_045512.2	NC_045512.2	86	75	6	92	GCF_009858895.2	Coronaviridae	IV	Severe acute respiratory syndrome coronavirus 2 isolate Wuhan-Hu-1	-	PPIE
NC_045512.2	NC_045512.2	87	75	6	93	GCF_009858895.2	Coronaviridae	IV	Severe acute respiratory syndrome coronavirus 2 isolate Wuhan-Hu-1	-	PPIE
NC_045512.2	NC_045512.2	218	75	6	224	GCF_009858895.2	Coronaviridae	IV	Severe acute respiratory syndrome coronavirus 2 isolate Wuhan-Hu-1	-	PPIE
NC_045512.2	NC_045512.2	238	75	6	244	GCF_009858895.2	Coronaviridae	IV	Severe acute respiratory syndrome coronavirus 2 isolate Wuhan-Hu-1	-	PPIE
NC_045512.2	NC_045512.2	303	75	6	309	GCF_009858895.2	Coronaviridae	IV	Severe acute respiratory syndrome coronavirus 2 isolate Wuhan-Hu-1	-	PPIE
NC_045512.2	NC_045512.2	304	75	6	310	GCF_009858895.2	Coronaviridae	IV	Severe acute respiratory syndrome coronavirus 2 isolate Wuhan-Hu-1	-	PPIE
NC_045512.2	NC_045512.2	332	75	6	338	GCF_009858895.2	Coronaviridae	IV	Severe acute respiratory syndrome coronavirus 2 isolate Wuhan-Hu-1	-	PPIE
NC_045512.2	NC_045512.2	333	75	6	339	GCF_009858895.2	Coronaviridae	IV	Severe acute respiratory syndrome coronavirus 2 isolate Wuhan-Hu-1	-	PPIE
NC_045512.2	NC_045512.2	334	75	6	340	GCF_009858895.2	Coronaviridae	IV	Severe acute respiratory syndrome coronavirus 2 isolate Wuhan-Hu-1	-	PPIE
NC_045512.2	NC_045512.2	521	75	6	527	GCF_009858895.2	Coronaviridae	IV	Severe acute respiratory syndrome coronavirus 2 isolate Wuhan-Hu-1	-	PPIE
NC_045512.2	NC_045512.2	593	75	6	599	GCF_009858895.2	Coronaviridae	IV	Severe acute respiratory syndrome coronavirus 2 isolate Wuhan-Hu-1	-	PPIE
NC_045512.2	NC_045512.2	772	75	6	778	GCF_009858895.2	Coronaviridae	IV	Severe acute respiratory syndrome coronavirus 2 isolate Wuhan-Hu-1	-	PPIE
NC_045512.2	NC_045512.2	773	75	6	779	GCF_009858895.2	Coronaviridae	IV	Severe acute respiratory syndrome coronavirus 2 isolate Wuhan-Hu-1	-	PPIE
NC_045512.2	NC_045512.2	1328	75	6	1334	GCF_009858895.2	Coronaviridae	IV	Severe acute respiratory syndrome coronavirus 2 isolate Wuhan-Hu-1	-	PPIE
NC_045512.2	NC_045512.2	1406	75	6	1412	GCF_009858895.2	Coronaviridae	IV	Severe acute respiratory syndrome coronavirus 2 isolate Wuhan-Hu-1	-	PPIE
NC_045512.2	NC_045512.2	1433	75	6	1439	GCF_009858895.2	Coronaviridae	IV	Severe acute respiratory syndrome coronavirus 2 isolate Wuhan-Hu-1	-	PPIE
NC_045512.2	NC_045512.2	1434	75	6	1440	GCF_009858895.2	Coronaviridae	IV	Severe acute respiratory syndrome coronavirus 2 isolate Wuhan-Hu-1	-	PPIE
NC_045512.2	NC_045512.2	1485	75	6	1491	GCF_009858895.2	Coronaviridae	IV	Severe acute respiratory syndrome coronavirus 2 isolate Wuhan-Hu-1	-	PPIE
NC_045512.2	NC_045512.2	1486	75	6	1492	GCF_009858895.2	Coronaviridae	IV	Severe acute respiratory syndrome coronavirus 2 isolate Wuhan-Hu-1	-	PPIE
NC_045512.2	NC_045512.2	1628	75	6	1634	GCF_009858895.2	Coronaviridae	IV	Severe acute respiratory syndrome coronavirus 2 isolate Wuhan-Hu-1	-	PPIE
NC_045512.2	NC_045512.2	1683	75	6	1689	GCF_009858895.2	Coronaviridae	IV	Severe acute respiratory syndrome coronavirus 2 isolate Wuhan-Hu-1	-	PPIE
NC_045512.2	NC_045512.2	1726	75	6	1732	GCF_009858895.2	Coronaviridae	IV	Severe acute respiratory syndrome coronavirus 2 isolate Wuhan-Hu-1	-	PPIE
NC_045512.2	NC_045512.2	1742	75	6	1748	GCF_009858895.2	Coronaviridae	IV	Severe acute respiratory syndrome coronavirus 2 isolate Wuhan-Hu-1	-	PPIE
NC_045512.2	NC_045512.2	1743	75	6	1749	GCF_009858895.2	Coronaviridae	IV	Severe acute respiratory syndrome coronavirus 2 isolate Wuhan-Hu-1	-	PPIE
NC_045512.2	NC_045512.2	1744	75	6	1750	GCF_009858895.2	Coronaviridae	IV	Severe acute respiratory syndrome coronavirus 2 isolate Wuhan-Hu-1	-	PPIE
NC_045512.2	NC_045512.2	1772	75	6	1778	GCF_009858895.2	Coronaviridae	IV	Severe acute respiratory syndrome coronavirus 2 isolate Wuhan-Hu-1	-	PPIE
NC_045512.2	NC_045512.2	1773	75	6	1779	GCF_009858895.2	Coronaviridae	IV	Severe acute respiratory syndrome coronavirus 2 isolate Wuhan-Hu-1	-	PPIE
NC_045512.2	NC_045512.2	1774	75	6	1780	GCF_009858895.2	Coronaviridae	IV	Severe acute respiratory syndrome coronavirus 2 isolate Wuhan-Hu-1	-	PPIE
NC_045512.2	NC_045512.2	1836	75	6	1842	GCF_009858895.2	Coronaviridae	IV	Severe acute respiratory syndrome coronavirus 2 isolate Wuhan-Hu-1	-	PPIE
NC_045512.2	NC_045512.2	1837	75	6	1843	GCF_009858895.2	Coronaviridae	IV	Severe acute respiratory syndrome coronavirus 2 isolate Wuhan-Hu-1	-	PPIE
NC_045512.2	NC_045512.2	1868	75	6	1874	GCF_009858895.2	Coronaviridae	IV	Severe acute respiratory syndrome coronavirus 2 isolate Wuhan-Hu-1	-	PPIE
NC_045512.2	NC_045512.2	1869	75	6	1875	GCF_009858895.2	Coronaviridae	IV	Severe acute respiratory syndrome coronavirus 2 isolate Wuhan-Hu-1	-	PPIE
NC_045512.2	NC_045512.2	2001	75	6	2007	GCF_009858895.2	Coronaviridae	IV	Severe acute respiratory syndrome coronavirus 2 isolate Wuhan-Hu-1	-	PPIE
NC_045512.2	NC_045512.2	2068	75	6	2074	GCF_009858895.2	Coronaviridae	IV	Severe acute respiratory syndrome coronavirus 2 isolate Wuhan-Hu-1	-	PPIE
NC_045512.2	NC_045512.2	2069	75	6	2075	GCF_009858895.2	Coronaviridae	IV	Severe acute respiratory syndrome coronavirus 2 isolate Wuhan-Hu-1	-	PPIE
NC_045512.2	NC_045512.2	2077	75	6	2083	GCF_009858895.2	Coronaviridae	IV	Severe acute respiratory syndrome coronavirus 2 isolate Wuhan-Hu-1	-	PPIE
NC_045512.2	NC_045512.2	2078	75	6	2084	GCF_009858895.2	Coronaviridae	IV	Severe acute respiratory syndrome coronavirus 2 isolate Wuhan-Hu-1	-	PPIE
NC_045512.2	NC_045512.2	2079	75	6	2085	GCF_009858895.2	Coronaviridae	IV	Severe acute respiratory syndrome coronavirus 2 isolate Wuhan-Hu-1	-	PPIE
NC_045512.2	NC_045512.2	2080	75	6	2086	GCF_009858895.2	Coronaviridae	IV	Severe acute respiratory syndrome coronavirus 2 isolate Wuhan-Hu-1	-	PPIE
NC_045512.2	NC_045512.2	2081	75	6	2087	GCF_009858895.2	Coronaviridae	IV	Severe acute respiratory syndrome coronavirus 2 isolate Wuhan-Hu-1	-	PPIE
NC_045512.2	NC_045512.2	2106	75	6	2112	GCF_009858895.2	Coronaviridae	IV	Severe acute respiratory syndrome coronavirus 2 isolate Wuhan-Hu-1	-	PPIE
NC_045512.2	NC_045512.2	2127	75	6	2133	GCF_009858895.2	Coronaviridae	IV	Severe acute respiratory syndrome coronavirus 2 isolate Wuhan-Hu-1	-	PPIE
NC_045512.2	NC_045512.2	2128	75	6	2134	GCF_009858895.2	Coronaviridae	IV	Severe acute respiratory syndrome coronavirus 2 isolate Wuhan-Hu-1	-	PPIE
NC_045512.2	NC_045512.2	2179	75	6	2185	GCF_009858895.2	Coronaviridae	IV	Severe acute respiratory syndrome coronavirus 2 isolate Wuhan-Hu-1	-	PPIE
NC_045512.2	NC_045512.2	2180	75	6	2186	GCF_009858895.2	Coronaviridae	IV	Severe acute respiratory syndrome coronavirus 2 isolate Wuhan-Hu-1	-	PPIE
NC_045512.2	NC_045512.2	2207	75	6	2213	GCF_009858895.2	Coronaviridae	IV	Severe acute respiratory syndrome coronavirus 2 isolate Wuhan-Hu-1	-	PPIE
NC_045512.2	NC_045512.2	2208	75	6	2214	GCF_009858895.2	Coronaviridae	IV	Severe acute respiratory syndrome coronavirus 2 isolate Wuhan-Hu-1	-	PPIE
NC_045512.2	NC_045512.2	2348	75	6	2354	GCF_009858895.2	Coronaviridae	IV	Severe acute respiratory syndrome coronavirus 2 isolate Wuhan-Hu-1	-	PPIE
NC_045512.2	NC_045512.2	2414	75	6	2420	GCF_009858895.2	Coronaviridae	IV	Severe acute respiratory syndrome coronavirus 2 isolate Wuhan-Hu-1	-	PPIE
NC_045512.2	NC_045512.2	2415	75	6	2421	GCF_009858895.2	Coronaviridae	IV	Severe acute respiratory syndrome coronavirus 2 isolate Wuhan-Hu-1	-	PPIE
NC_045512.2	NC_045512.2	2416	75	6	2422	GCF_009858895.2	Coronaviridae	IV	Severe acute respiratory syndrome coronavirus 2 isolate Wuhan-Hu-1	-	PPIE
NC_045512.2	NC_045512.2	2498	75	6	2504	GCF_009858895.2	Coronaviridae	IV	Severe acute respiratory syndrome coronavirus 2 isolate Wuhan-Hu-1	-	PPIE
NC_045512.2	NC_045512.2	2499	75	6	2505	GCF_009858895.2	Coronaviridae	IV	Severe acute respiratory syndrome coronavirus 2 isolate Wuhan-Hu-1	-	PPIE
NC_045512.2	NC_045512.2	2500	75	6	2506	GCF_009858895.2	Coronaviridae	IV	Severe acute respiratory syndrome coronavirus 2 isolate Wuhan-Hu-1	-	PPIE
NC_045512.2	NC_045512.2	2501	75	6	2507	GCF_009858895.2	Coronaviridae	IV	Severe acute respiratory syndrome coronavirus 2 isolate Wuhan-Hu-1	-	PPIE
NC_045512.2	NC_045512.2	2515	75	6	2521	GCF_009858895.2	Coronaviridae	IV	Severe acute respiratory syndrome coronavirus 2 isolate Wuhan-Hu-1	-	PPIE
NC_045512.2	NC_045512.2	2554	75	6	2560	GCF_009858895.2	Coronaviridae	IV	Severe acute respiratory syndrome coronavirus 2 isolate Wuhan-Hu-1	-	PPIE
NC_045512.2	NC_045512.2	2555	75	6	2561	GCF_009858895.2	Coronaviridae	IV	Severe acute respiratory syndrome coronavirus 2 isolate Wuhan-Hu-1	-	PPIE
NC_045512.2	NC_045512.2	2556	75	6	2562	GCF_009858895.2	Coronaviridae	IV	Severe acute respiratory syndrome coronavirus 2 isolate Wuhan-Hu-1	-	PPIE
NC_045512.2	NC_045512.2	2557	75	6	2563	GCF_009858895.2	Coronaviridae	IV	Severe acute respiratory syndrome coronavirus 2 isolate Wuhan-Hu-1	-	PPIE
NC_045512.2	NC_045512.2	2558	75	6	2564	GCF_009858895.2	Coronaviridae	IV	Severe acute respiratory syndrome coronavirus 2 isolate Wuhan-Hu-1	-	PPIE
NC_045512.2	NC_045512.2	2581	75	6	2587	GCF_009858895.2	Coronaviridae	IV	Severe acute respiratory syndrome coronavirus 2 isolate Wuhan-Hu-1	-	PPIE
NC_045512.2	NC_045512.2	2582	75	6	2588	GCF_009858895.2	Coronaviridae	IV	Severe acute respiratory syndrome coronavirus 2 isolate Wuhan-Hu-1	-	PPIE
NC_045512.2	NC_045512.2	2583	75	6	2589	GCF_009858895.2	Coronaviridae	IV	Severe acute respiratory syndrome coronavirus 2 isolate Wuhan-Hu-1	-	PPIE
NC_045512.2	NC_045512.2	2584	75	6	2590	GCF_009858895.2	Coronaviridae	IV	Severe acute respiratory syndrome coronavirus 2 isolate Wuhan-Hu-1	-	PPIE
NC_045512.2	NC_045512.2	2585	75	6	2591	GCF_009858895.2	Coronaviridae	IV	Severe acute respiratory syndrome coronavirus 2 isolate Wuhan-Hu-1	-	PPIE
NC_045512.2	NC_045512.2	2586	75	6	2592	GCF_009858895.2	Coronaviridae	IV	Severe acute respiratory syndrome coronavirus 2 isolate Wuhan-Hu-1	-	PPIE
NC_045512.2	NC_045512.2	2587	75	6	2593	GCF_009858895.2	Coronaviridae	IV	Severe acute respiratory syndrome coronavirus 2 isolate Wuhan-Hu-1	-	PPIE
NC_045512.2	NC_045512.2	2588	75	6	2594	GCF_009858895.2	Coronaviridae	IV	Severe acute respiratory syndrome coronavirus 2 isolate Wuhan-Hu-1	-	PPIE
NC_045512.2	NC_045512.2	2589	75	6	2595	GCF_009858895.2	Coronaviridae	IV	Severe acute respiratory syndrome coronavirus 2 isolate Wuhan-Hu-1	-	PPIE
NC_045512.2	NC_045512.2	2590	75	6	2596	GCF_009858895.2	Coronaviridae	IV	Severe acute respiratory syndrome coronavirus 2 isolate Wuhan-Hu-1	-	PPIE
NC_045512.2	NC_045512.2	2591	75	6	2597	GCF_009858895.2	Coronaviridae	IV	Severe acute respiratory syndrome coronavirus 2 isolate Wuhan-Hu-1	-	PPIE
NC_045512.2	NC_045512.2	2633	75	6	2639	GCF_009858895.2	Coronaviridae	IV	Severe acute respiratory syndrome coronavirus 2 isolate Wuhan-Hu-1	-	PPIE
NC_045512.2	NC_045512.2	2634	75	6	2640	GCF_009858895.2	Coronaviridae	IV	Severe acute respiratory syndrome coronavirus 2 isolate Wuhan-Hu-1	-	PPIE
NC_045512.2	NC_045512.2	2646	75	6	2652	GCF_009858895.2	Coronaviridae	IV	Severe acute respiratory syndrome coronavirus 2 isolate Wuhan-Hu-1	-	PPIE
NC_045512.2	NC_045512.2	2647	75	6	2653	GCF_009858895.2	Coronaviridae	IV	Severe acute respiratory syndrome coronavirus 2 isolate Wuhan-Hu-1	-	PPIE
NC_045512.2	NC_045512.2	2648	75	6	2654	GCF_009858895.2	Coronaviridae	IV	Severe acute respiratory syndrome coronavirus 2 isolate Wuhan-Hu-1	-	PPIE
NC_045512.2	NC_045512.2	2649	75	6	2655	GCF_009858895.2	Coronaviridae	IV	Severe acute respiratory syndrome coronavirus 2 isolate Wuhan-Hu-1	-	PPIE
NC_045512.2	NC_045512.2	2650	75	6	2656	GCF_009858895.2	Coronaviridae	IV	Severe acute respiratory syndrome coronavirus 2 isolate Wuhan-Hu-1	-	PPIE
NC_045512.2	NC_045512.2	2657	75	6	2663	GCF_009858895.2	Coronaviridae	IV	Severe acute respiratory syndrome coronavirus 2 isolate Wuhan-Hu-1	-	PPIE
NC_045512.2	NC_045512.2	2730	75	6	2736	GCF_009858895.2	Coronaviridae	IV	Severe acute respiratory syndrome coronavirus 2 isolate Wuhan-Hu-1	-	PPIE
NC_045512.2	NC_045512.2	2761	75	6	2767	GCF_009858895.2	Coronaviridae	IV	Severe acute respiratory syndrome coronavirus 2 isolate Wuhan-Hu-1	-	PPIE
NC_045512.2	NC_045512.2	2762	75	6	2768	GCF_009858895.2	Coronaviridae	IV	Severe acute respiratory syndrome coronavirus 2 isolate Wuhan-Hu-1	-	PPIE
NC_045512.2	NC_045512.2	2763	75	6	2769	GCF_009858895.2	Coronaviridae	IV	Severe acute respiratory syndrome coronavirus 2 isolate Wuhan-Hu-1	-	PPIE
NC_045512.2	NC_045512.2	2764	75	6	2770	GCF_009858895.2	Coronaviridae	IV	Severe acute respiratory syndrome coronavirus 2 isolate Wuhan-Hu-1	-	PPIE
NC_045512.2	NC_045512.2	2765	75	6	2771	GCF_009858895.2	Coronaviridae	IV	Severe acute respiratory syndrome coronavirus 2 isolate Wuhan-Hu-1	-	PPIE
NC_045512.2	NC_045512.2	2766	75	6	2772	GCF_009858895.2	Coronaviridae	IV	Severe acute respiratory syndrome coronavirus 2 isolate Wuhan-Hu-1	-	PPIE
NC_045512.2	NC_045512.2	2845	75	6	2851	GCF_009858895.2	Coronaviridae	IV	Severe acute respiratory syndrome coronavirus 2 isolate Wuhan-Hu-1	-	PPIE
NC_045512.2	NC_045512.2	3158	75	6	3164	GCF_009858895.2	Coronaviridae	IV	Severe acute respiratory syndrome coronavirus 2 isolate Wuhan-Hu-1	-	PPIE
NC_045512.2	NC_045512.2	3159	75	6	3165	GCF_009858895.2	Coronaviridae	IV	Severe acute respiratory syndrome coronavirus 2 isolate Wuhan-Hu-1	-	PPIE
NC_045512.2	NC_045512.2	3160	75	6	3166	GCF_009858895.2	Coronaviridae	IV	Severe acute respiratory syndrome coronavirus 2 isolate Wuhan-Hu-1	-	PPIE
NC_045512.2	NC_045512.2	3223	75	6	3229	GCF_009858895.2	Coronaviridae	IV	Severe acute respiratory syndrome coronavirus 2 isolate Wuhan-Hu-1	-	PPIE
NC_045512.2	NC_045512.2	3224	75	6	3230	GCF_009858895.2	Coronaviridae	IV	Severe acute respiratory syndrome coronavirus 2 isolate Wuhan-Hu-1	-	PPIE
NC_045512.2	NC_045512.2	3225	75	6	3231	GCF_009858895.2	Coronaviridae	IV	Severe acute respiratory syndrome coronavirus 2 isolate Wuhan-Hu-1	-	PPIE
NC_045512.2	NC_045512.2	3232	75	6	3238	GCF_009858895.2	Coronaviridae	IV	Severe acute respiratory syndrome coronavirus 2 isolate Wuhan-Hu-1	-	PPIE
NC_045512.2	NC_045512.2	3233	75	6	3239	GCF_009858895.2	Coronaviridae	IV	Severe acute respiratory syndrome coronavirus 2 isolate Wuhan-Hu-1	-	PPIE
NC_045512.2	NC_045512.2	3234	75	6	3240	GCF_009858895.2	Coronaviridae	IV	Severe acute respiratory syndrome coronavirus 2 isolate Wuhan-Hu-1	-	PPIE
NC_045512.2	NC_045512.2	3235	75	6	3241	GCF_009858895.2	Coronaviridae	IV	Severe acute respiratory syndrome coronavirus 2 isolate Wuhan-Hu-1	-	PPIE
NC_045512.2	NC_045512.2	3236	75	6	3242	GCF_009858895.2	Coronaviridae	IV	Severe acute respiratory syndrome coronavirus 2 isolate Wuhan-Hu-1	-	PPIE
