## Supplementary Data 2: Locations of predicted RBP binding sites (sequences that match the PWM) on all viral genomes for all PWMs. for "Investigating the human host - ssRNA virus interaction landscape using the SMEAGOL toolbox": Supp_Data_2_predicted_binding_sites.tsv (part 229 of 428)

id	name	start	Matrix_id	width	end	assembly	family	group	desc	sense	RBP
NC_045512.2	NC_045512.2	3237	75	6	3243	GCF_009858895.2	Coronaviridae	IV	Severe acute respiratory syndrome coronavirus 2 isolate Wuhan-Hu-1	-	PPIE
NC_045512.2	NC_045512.2	3337	75	6	3343	GCF_009858895.2	Coronaviridae	IV	Severe acute respiratory syndrome coronavirus 2 isolate Wuhan-Hu-1	-	PPIE
NC_045512.2	NC_045512.2	3338	75	6	3344	GCF_009858895.2	Coronaviridae	IV	Severe acute respiratory syndrome coronavirus 2 isolate Wuhan-Hu-1	-	PPIE
NC_045512.2	NC_045512.2	3384	75	6	3390	GCF_009858895.2	Coronaviridae	IV	Severe acute respiratory syndrome coronavirus 2 isolate Wuhan-Hu-1	-	PPIE
NC_045512.2	NC_045512.2	3385	75	6	3391	GCF_009858895.2	Coronaviridae	IV	Severe acute respiratory syndrome coronavirus 2 isolate Wuhan-Hu-1	-	PPIE
NC_045512.2	NC_045512.2	3386	75	6	3392	GCF_009858895.2	Coronaviridae	IV	Severe acute respiratory syndrome coronavirus 2 isolate Wuhan-Hu-1	-	PPIE
NC_045512.2	NC_045512.2	3387	75	6	3393	GCF_009858895.2	Coronaviridae	IV	Severe acute respiratory syndrome coronavirus 2 isolate Wuhan-Hu-1	-	PPIE
NC_045512.2	NC_045512.2	3388	75	6	3394	GCF_009858895.2	Coronaviridae	IV	Severe acute respiratory syndrome coronavirus 2 isolate Wuhan-Hu-1	-	PPIE
NC_045512.2	NC_045512.2	3411	75	6	3417	GCF_009858895.2	Coronaviridae	IV	Severe acute respiratory syndrome coronavirus 2 isolate Wuhan-Hu-1	-	PPIE
NC_045512.2	NC_045512.2	3412	75	6	3418	GCF_009858895.2	Coronaviridae	IV	Severe acute respiratory syndrome coronavirus 2 isolate Wuhan-Hu-1	-	PPIE
NC_045512.2	NC_045512.2	3413	75	6	3419	GCF_009858895.2	Coronaviridae	IV	Severe acute respiratory syndrome coronavirus 2 isolate Wuhan-Hu-1	-	PPIE
NC_045512.2	NC_045512.2	3414	75	6	3420	GCF_009858895.2	Coronaviridae	IV	Severe acute respiratory syndrome coronavirus 2 isolate Wuhan-Hu-1	-	PPIE
NC_045512.2	NC_045512.2	3415	75	6	3421	GCF_009858895.2	Coronaviridae	IV	Severe acute respiratory syndrome coronavirus 2 isolate Wuhan-Hu-1	-	PPIE
NC_045512.2	NC_045512.2	3416	75	6	3422	GCF_009858895.2	Coronaviridae	IV	Severe acute respiratory syndrome coronavirus 2 isolate Wuhan-Hu-1	-	PPIE
NC_045512.2	NC_045512.2	3417	75	6	3423	GCF_009858895.2	Coronaviridae	IV	Severe acute respiratory syndrome coronavirus 2 isolate Wuhan-Hu-1	-	PPIE
NC_045512.2	NC_045512.2	3418	75	6	3424	GCF_009858895.2	Coronaviridae	IV	Severe acute respiratory syndrome coronavirus 2 isolate Wuhan-Hu-1	-	PPIE
NC_045512.2	NC_045512.2	3419	75	6	3425	GCF_009858895.2	Coronaviridae	IV	Severe acute respiratory syndrome coronavirus 2 isolate Wuhan-Hu-1	-	PPIE
NC_045512.2	NC_045512.2	3467	75	6	3473	GCF_009858895.2	Coronaviridae	IV	Severe acute respiratory syndrome coronavirus 2 isolate Wuhan-Hu-1	-	PPIE
NC_045512.2	NC_045512.2	3468	75	6	3474	GCF_009858895.2	Coronaviridae	IV	Severe acute respiratory syndrome coronavirus 2 isolate Wuhan-Hu-1	-	PPIE
NC_045512.2	NC_045512.2	3469	75	6	3475	GCF_009858895.2	Coronaviridae	IV	Severe acute respiratory syndrome coronavirus 2 isolate Wuhan-Hu-1	-	PPIE
NC_045512.2	NC_045512.2	3489	75	6	3495	GCF_009858895.2	Coronaviridae	IV	Severe acute respiratory syndrome coronavirus 2 isolate Wuhan-Hu-1	-	PPIE
NC_045512.2	NC_045512.2	3521	75	6	3527	GCF_009858895.2	Coronaviridae	IV	Severe acute respiratory syndrome coronavirus 2 isolate Wuhan-Hu-1	-	PPIE
NC_045512.2	NC_045512.2	3613	75	6	3619	GCF_009858895.2	Coronaviridae	IV	Severe acute respiratory syndrome coronavirus 2 isolate Wuhan-Hu-1	-	PPIE
NC_045512.2	NC_045512.2	3620	75	6	3626	GCF_009858895.2	Coronaviridae	IV	Severe acute respiratory syndrome coronavirus 2 isolate Wuhan-Hu-1	-	PPIE
NC_045512.2	NC_045512.2	3719	75	6	3725	GCF_009858895.2	Coronaviridae	IV	Severe acute respiratory syndrome coronavirus 2 isolate Wuhan-Hu-1	-	PPIE
NC_045512.2	NC_045512.2	3720	75	6	3726	GCF_009858895.2	Coronaviridae	IV	Severe acute respiratory syndrome coronavirus 2 isolate Wuhan-Hu-1	-	PPIE
NC_045512.2	NC_045512.2	3803	75	6	3809	GCF_009858895.2	Coronaviridae	IV	Severe acute respiratory syndrome coronavirus 2 isolate Wuhan-Hu-1	-	PPIE
NC_045512.2	NC_045512.2	3804	75	6	3810	GCF_009858895.2	Coronaviridae	IV	Severe acute respiratory syndrome coronavirus 2 isolate Wuhan-Hu-1	-	PPIE
NC_045512.2	NC_045512.2	3805	75	6	3811	GCF_009858895.2	Coronaviridae	IV	Severe acute respiratory syndrome coronavirus 2 isolate Wuhan-Hu-1	-	PPIE
NC_045512.2	NC_045512.2	3806	75	6	3812	GCF_009858895.2	Coronaviridae	IV	Severe acute respiratory syndrome coronavirus 2 isolate Wuhan-Hu-1	-	PPIE
NC_045512.2	NC_045512.2	3934	75	6	3940	GCF_009858895.2	Coronaviridae	IV	Severe acute respiratory syndrome coronavirus 2 isolate Wuhan-Hu-1	-	PPIE
NC_045512.2	NC_045512.2	4073	75	6	4079	GCF_009858895.2	Coronaviridae	IV	Severe acute respiratory syndrome coronavirus 2 isolate Wuhan-Hu-1	-	PPIE
NC_045512.2	NC_045512.2	4137	75	6	4143	GCF_009858895.2	Coronaviridae	IV	Severe acute respiratory syndrome coronavirus 2 isolate Wuhan-Hu-1	-	PPIE
NC_045512.2	NC_045512.2	4138	75	6	4144	GCF_009858895.2	Coronaviridae	IV	Severe acute respiratory syndrome coronavirus 2 isolate Wuhan-Hu-1	-	PPIE
NC_045512.2	NC_045512.2	4139	75	6	4145	GCF_009858895.2	Coronaviridae	IV	Severe acute respiratory syndrome coronavirus 2 isolate Wuhan-Hu-1	-	PPIE
NC_045512.2	NC_045512.2	4140	75	6	4146	GCF_009858895.2	Coronaviridae	IV	Severe acute respiratory syndrome coronavirus 2 isolate Wuhan-Hu-1	-	PPIE
NC_045512.2	NC_045512.2	4155	75	6	4161	GCF_009858895.2	Coronaviridae	IV	Severe acute respiratory syndrome coronavirus 2 isolate Wuhan-Hu-1	-	PPIE
NC_045512.2	NC_045512.2	4531	75	6	4537	GCF_009858895.2	Coronaviridae	IV	Severe acute respiratory syndrome coronavirus 2 isolate Wuhan-Hu-1	-	PPIE
NC_045512.2	NC_045512.2	4573	75	6	4579	GCF_009858895.2	Coronaviridae	IV	Severe acute respiratory syndrome coronavirus 2 isolate Wuhan-Hu-1	-	PPIE
NC_045512.2	NC_045512.2	4643	75	6	4649	GCF_009858895.2	Coronaviridae	IV	Severe acute respiratory syndrome coronavirus 2 isolate Wuhan-Hu-1	-	PPIE
NC_045512.2	NC_045512.2	4678	75	6	4684	GCF_009858895.2	Coronaviridae	IV	Severe acute respiratory syndrome coronavirus 2 isolate Wuhan-Hu-1	-	PPIE
NC_045512.2	NC_045512.2	4679	75	6	4685	GCF_009858895.2	Coronaviridae	IV	Severe acute respiratory syndrome coronavirus 2 isolate Wuhan-Hu-1	-	PPIE
NC_045512.2	NC_045512.2	4707	75	6	4713	GCF_009858895.2	Coronaviridae	IV	Severe acute respiratory syndrome coronavirus 2 isolate Wuhan-Hu-1	-	PPIE
NC_045512.2	NC_045512.2	4708	75	6	4714	GCF_009858895.2	Coronaviridae	IV	Severe acute respiratory syndrome coronavirus 2 isolate Wuhan-Hu-1	-	PPIE
NC_045512.2	NC_045512.2	4709	75	6	4715	GCF_009858895.2	Coronaviridae	IV	Severe acute respiratory syndrome coronavirus 2 isolate Wuhan-Hu-1	-	PPIE
NC_045512.2	NC_045512.2	4710	75	6	4716	GCF_009858895.2	Coronaviridae	IV	Severe acute respiratory syndrome coronavirus 2 isolate Wuhan-Hu-1	-	PPIE
NC_045512.2	NC_045512.2	4711	75	6	4717	GCF_009858895.2	Coronaviridae	IV	Severe acute respiratory syndrome coronavirus 2 isolate Wuhan-Hu-1	-	PPIE
NC_045512.2	NC_045512.2	4759	75	6	4765	GCF_009858895.2	Coronaviridae	IV	Severe acute respiratory syndrome coronavirus 2 isolate Wuhan-Hu-1	-	PPIE
NC_045512.2	NC_045512.2	4760	75	6	4766	GCF_009858895.2	Coronaviridae	IV	Severe acute respiratory syndrome coronavirus 2 isolate Wuhan-Hu-1	-	PPIE
NC_045512.2	NC_045512.2	4761	75	6	4767	GCF_009858895.2	Coronaviridae	IV	Severe acute respiratory syndrome coronavirus 2 isolate Wuhan-Hu-1	-	PPIE
NC_045512.2	NC_045512.2	4762	75	6	4768	GCF_009858895.2	Coronaviridae	IV	Severe acute respiratory syndrome coronavirus 2 isolate Wuhan-Hu-1	-	PPIE
NC_045512.2	NC_045512.2	4822	75	6	4828	GCF_009858895.2	Coronaviridae	IV	Severe acute respiratory syndrome coronavirus 2 isolate Wuhan-Hu-1	-	PPIE
NC_045512.2	NC_045512.2	4871	75	6	4877	GCF_009858895.2	Coronaviridae	IV	Severe acute respiratory syndrome coronavirus 2 isolate Wuhan-Hu-1	-	PPIE
NC_045512.2	NC_045512.2	4872	75	6	4878	GCF_009858895.2	Coronaviridae	IV	Severe acute respiratory syndrome coronavirus 2 isolate Wuhan-Hu-1	-	PPIE
NC_045512.2	NC_045512.2	4873	75	6	4879	GCF_009858895.2	Coronaviridae	IV	Severe acute respiratory syndrome coronavirus 2 isolate Wuhan-Hu-1	-	PPIE
NC_045512.2	NC_045512.2	4874	75	6	4880	GCF_009858895.2	Coronaviridae	IV	Severe acute respiratory syndrome coronavirus 2 isolate Wuhan-Hu-1	-	PPIE
NC_045512.2	NC_045512.2	4875	75	6	4881	GCF_009858895.2	Coronaviridae	IV	Severe acute respiratory syndrome coronavirus 2 isolate Wuhan-Hu-1	-	PPIE
NC_045512.2	NC_045512.2	4876	75	6	4882	GCF_009858895.2	Coronaviridae	IV	Severe acute respiratory syndrome coronavirus 2 isolate Wuhan-Hu-1	-	PPIE
NC_045512.2	NC_045512.2	4877	75	6	4883	GCF_009858895.2	Coronaviridae	IV	Severe acute respiratory syndrome coronavirus 2 isolate Wuhan-Hu-1	-	PPIE
NC_045512.2	NC_045512.2	4878	75	6	4884	GCF_009858895.2	Coronaviridae	IV	Severe acute respiratory syndrome coronavirus 2 isolate Wuhan-Hu-1	-	PPIE
NC_045512.2	NC_045512.2	5011	75	6	5017	GCF_009858895.2	Coronaviridae	IV	Severe acute respiratory syndrome coronavirus 2 isolate Wuhan-Hu-1	-	PPIE
NC_045512.2	NC_045512.2	5012	75	6	5018	GCF_009858895.2	Coronaviridae	IV	Severe acute respiratory syndrome coronavirus 2 isolate Wuhan-Hu-1	-	PPIE
NC_045512.2	NC_045512.2	5013	75	6	5019	GCF_009858895.2	Coronaviridae	IV	Severe acute respiratory syndrome coronavirus 2 isolate Wuhan-Hu-1	-	PPIE
NC_045512.2	NC_045512.2	5014	75	6	5020	GCF_009858895.2	Coronaviridae	IV	Severe acute respiratory syndrome coronavirus 2 isolate Wuhan-Hu-1	-	PPIE
NC_045512.2	NC_045512.2	5214	75	6	5220	GCF_009858895.2	Coronaviridae	IV	Severe acute respiratory syndrome coronavirus 2 isolate Wuhan-Hu-1	-	PPIE
NC_045512.2	NC_045512.2	5255	75	6	5261	GCF_009858895.2	Coronaviridae	IV	Severe acute respiratory syndrome coronavirus 2 isolate Wuhan-Hu-1	-	PPIE
NC_045512.2	NC_045512.2	5301	75	6	5307	GCF_009858895.2	Coronaviridae	IV	Severe acute respiratory syndrome coronavirus 2 isolate Wuhan-Hu-1	-	PPIE
NC_045512.2	NC_045512.2	5302	75	6	5308	GCF_009858895.2	Coronaviridae	IV	Severe acute respiratory syndrome coronavirus 2 isolate Wuhan-Hu-1	-	PPIE
NC_045512.2	NC_045512.2	5303	75	6	5309	GCF_009858895.2	Coronaviridae	IV	Severe acute respiratory syndrome coronavirus 2 isolate Wuhan-Hu-1	-	PPIE
NC_045512.2	NC_045512.2	5304	75	6	5310	GCF_009858895.2	Coronaviridae	IV	Severe acute respiratory syndrome coronavirus 2 isolate Wuhan-Hu-1	-	PPIE
NC_045512.2	NC_045512.2	5407	75	6	5413	GCF_009858895.2	Coronaviridae	IV	Severe acute respiratory syndrome coronavirus 2 isolate Wuhan-Hu-1	-	PPIE
NC_045512.2	NC_045512.2	5408	75	6	5414	GCF_009858895.2	Coronaviridae	IV	Severe acute respiratory syndrome coronavirus 2 isolate Wuhan-Hu-1	-	PPIE
NC_045512.2	NC_045512.2	5409	75	6	5415	GCF_009858895.2	Coronaviridae	IV	Severe acute respiratory syndrome coronavirus 2 isolate Wuhan-Hu-1	-	PPIE
NC_045512.2	NC_045512.2	5431	75	6	5437	GCF_009858895.2	Coronaviridae	IV	Severe acute respiratory syndrome coronavirus 2 isolate Wuhan-Hu-1	-	PPIE
NC_045512.2	NC_045512.2	5462	75	6	5468	GCF_009858895.2	Coronaviridae	IV	Severe acute respiratory syndrome coronavirus 2 isolate Wuhan-Hu-1	-	PPIE
NC_045512.2	NC_045512.2	5539	75	6	5545	GCF_009858895.2	Coronaviridae	IV	Severe acute respiratory syndrome coronavirus 2 isolate Wuhan-Hu-1	-	PPIE
NC_045512.2	NC_045512.2	5556	75	6	5562	GCF_009858895.2	Coronaviridae	IV	Severe acute respiratory syndrome coronavirus 2 isolate Wuhan-Hu-1	-	PPIE
NC_045512.2	NC_045512.2	5557	75	6	5563	GCF_009858895.2	Coronaviridae	IV	Severe acute respiratory syndrome coronavirus 2 isolate Wuhan-Hu-1	-	PPIE
NC_045512.2	NC_045512.2	5558	75	6	5564	GCF_009858895.2	Coronaviridae	IV	Severe acute respiratory syndrome coronavirus 2 isolate Wuhan-Hu-1	-	PPIE
NC_045512.2	NC_045512.2	5559	75	6	5565	GCF_009858895.2	Coronaviridae	IV	Severe acute respiratory syndrome coronavirus 2 isolate Wuhan-Hu-1	-	PPIE
NC_045512.2	NC_045512.2	5576	75	6	5582	GCF_009858895.2	Coronaviridae	IV	Severe acute respiratory syndrome coronavirus 2 isolate Wuhan-Hu-1	-	PPIE
NC_045512.2	NC_045512.2	5577	75	6	5583	GCF_009858895.2	Coronaviridae	IV	Severe acute respiratory syndrome coronavirus 2 isolate Wuhan-Hu-1	-	PPIE
NC_045512.2	NC_045512.2	5620	75	6	5626	GCF_009858895.2	Coronaviridae	IV	Severe acute respiratory syndrome coronavirus 2 isolate Wuhan-Hu-1	-	PPIE
NC_045512.2	NC_045512.2	5887	75	6	5893	GCF_009858895.2	Coronaviridae	IV	Severe acute respiratory syndrome coronavirus 2 isolate Wuhan-Hu-1	-	PPIE
NC_045512.2	NC_045512.2	5888	75	6	5894	GCF_009858895.2	Coronaviridae	IV	Severe acute respiratory syndrome coronavirus 2 isolate Wuhan-Hu-1	-	PPIE
NC_045512.2	NC_045512.2	5923	75	6	5929	GCF_009858895.2	Coronaviridae	IV	Severe acute respiratory syndrome coronavirus 2 isolate Wuhan-Hu-1	-	PPIE
NC_045512.2	NC_045512.2	5924	75	6	5930	GCF_009858895.2	Coronaviridae	IV	Severe acute respiratory syndrome coronavirus 2 isolate Wuhan-Hu-1	-	PPIE
NC_045512.2	NC_045512.2	5925	75	6	5931	GCF_009858895.2	Coronaviridae	IV	Severe acute respiratory syndrome coronavirus 2 isolate Wuhan-Hu-1	-	PPIE
NC_045512.2	NC_045512.2	5934	75	6	5940	GCF_009858895.2	Coronaviridae	IV	Severe acute respiratory syndrome coronavirus 2 isolate Wuhan-Hu-1	-	PPIE
NC_045512.2	NC_045512.2	5935	75	6	5941	GCF_009858895.2	Coronaviridae	IV	Severe acute respiratory syndrome coronavirus 2 isolate Wuhan-Hu-1	-	PPIE
NC_045512.2	NC_045512.2	5936	75	6	5942	GCF_009858895.2	Coronaviridae	IV	Severe acute respiratory syndrome coronavirus 2 isolate Wuhan-Hu-1	-	PPIE
NC_045512.2	NC_045512.2	5937	75	6	5943	GCF_009858895.2	Coronaviridae	IV	Severe acute respiratory syndrome coronavirus 2 isolate Wuhan-Hu-1	-	PPIE
NC_045512.2	NC_045512.2	5938	75	6	5944	GCF_009858895.2	Coronaviridae	IV	Severe acute respiratory syndrome coronavirus 2 isolate Wuhan-Hu-1	-	PPIE
NC_045512.2	NC_045512.2	5939	75	6	5945	GCF_009858895.2	Coronaviridae	IV	Severe acute respiratory syndrome coronavirus 2 isolate Wuhan-Hu-1	-	PPIE
NC_045512.2	NC_045512.2	5956	75	6	5962	GCF_009858895.2	Coronaviridae	IV	Severe acute respiratory syndrome coronavirus 2 isolate Wuhan-Hu-1	-	PPIE
NC_045512.2	NC_045512.2	5957	75	6	5963	GCF_009858895.2	Coronaviridae	IV	Severe acute respiratory syndrome coronavirus 2 isolate Wuhan-Hu-1	-	PPIE
NC_045512.2	NC_045512.2	5975	75	6	5981	GCF_009858895.2	Coronaviridae	IV	Severe acute respiratory syndrome coronavirus 2 isolate Wuhan-Hu-1	-	PPIE
NC_045512.2	NC_045512.2	5976	75	6	5982	GCF_009858895.2	Coronaviridae	IV	Severe acute respiratory syndrome coronavirus 2 isolate Wuhan-Hu-1	-	PPIE
NC_045512.2	NC_045512.2	6050	75	6	6056	GCF_009858895.2	Coronaviridae	IV	Severe acute respiratory syndrome coronavirus 2 isolate Wuhan-Hu-1	-	PPIE
NC_045512.2	NC_045512.2	6051	75	6	6057	GCF_009858895.2	Coronaviridae	IV	Severe acute respiratory syndrome coronavirus 2 isolate Wuhan-Hu-1	-	PPIE
NC_045512.2	NC_045512.2	6186	75	6	6192	GCF_009858895.2	Coronaviridae	IV	Severe acute respiratory syndrome coronavirus 2 isolate Wuhan-Hu-1	-	PPIE
NC_045512.2	NC_045512.2	6187	75	6	6193	GCF_009858895.2	Coronaviridae	IV	Severe acute respiratory syndrome coronavirus 2 isolate Wuhan-Hu-1	-	PPIE
NC_045512.2	NC_045512.2	6188	75	6	6194	GCF_009858895.2	Coronaviridae	IV	Severe acute respiratory syndrome coronavirus 2 isolate Wuhan-Hu-1	-	PPIE
NC_045512.2	NC_045512.2	6212	75	6	6218	GCF_009858895.2	Coronaviridae	IV	Severe acute respiratory syndrome coronavirus 2 isolate Wuhan-Hu-1	-	PPIE
NC_045512.2	NC_045512.2	6231	75	6	6237	GCF_009858895.2	Coronaviridae	IV	Severe acute respiratory syndrome coronavirus 2 isolate Wuhan-Hu-1	-	PPIE
NC_045512.2	NC_045512.2	6388	75	6	6394	GCF_009858895.2	Coronaviridae	IV	Severe acute respiratory syndrome coronavirus 2 isolate Wuhan-Hu-1	-	PPIE
NC_045512.2	NC_045512.2	6389	75	6	6395	GCF_009858895.2	Coronaviridae	IV	Severe acute respiratory syndrome coronavirus 2 isolate Wuhan-Hu-1	-	PPIE
NC_045512.2	NC_045512.2	6432	75	6	6438	GCF_009858895.2	Coronaviridae	IV	Severe acute respiratory syndrome coronavirus 2 isolate Wuhan-Hu-1	-	PPIE
NC_045512.2	NC_045512.2	6546	75	6	6552	GCF_009858895.2	Coronaviridae	IV	Severe acute respiratory syndrome coronavirus 2 isolate Wuhan-Hu-1	-	PPIE
NC_045512.2	NC_045512.2	6734	75	6	6740	GCF_009858895.2	Coronaviridae	IV	Severe acute respiratory syndrome coronavirus 2 isolate Wuhan-Hu-1	-	PPIE
NC_045512.2	NC_045512.2	6735	75	6	6741	GCF_009858895.2	Coronaviridae	IV	Severe acute respiratory syndrome coronavirus 2 isolate Wuhan-Hu-1	-	PPIE
NC_045512.2	NC_045512.2	6743	75	6	6749	GCF_009858895.2	Coronaviridae	IV	Severe acute respiratory syndrome coronavirus 2 isolate Wuhan-Hu-1	-	PPIE
NC_045512.2	NC_045512.2	6755	75	6	6761	GCF_009858895.2	Coronaviridae	IV	Severe acute respiratory syndrome coronavirus 2 isolate Wuhan-Hu-1	-	PPIE
NC_045512.2	NC_045512.2	6879	75	6	6885	GCF_009858895.2	Coronaviridae	IV	Severe acute respiratory syndrome coronavirus 2 isolate Wuhan-Hu-1	-	PPIE
NC_045512.2	NC_045512.2	6880	75	6	6886	GCF_009858895.2	Coronaviridae	IV	Severe acute respiratory syndrome coronavirus 2 isolate Wuhan-Hu-1	-	PPIE
NC_045512.2	NC_045512.2	6881	75	6	6887	GCF_009858895.2	Coronaviridae	IV	Severe acute respiratory syndrome coronavirus 2 isolate Wuhan-Hu-1	-	PPIE
NC_045512.2	NC_045512.2	6936	75	6	6942	GCF_009858895.2	Coronaviridae	IV	Severe acute respiratory syndrome coronavirus 2 isolate Wuhan-Hu-1	-	PPIE
NC_045512.2	NC_045512.2	6989	75	6	6995	GCF_009858895.2	Coronaviridae	IV	Severe acute respiratory syndrome coronavirus 2 isolate Wuhan-Hu-1	-	PPIE
NC_045512.2	NC_045512.2	6990	75	6	6996	GCF_009858895.2	Coronaviridae	IV	Severe acute respiratory syndrome coronavirus 2 isolate Wuhan-Hu-1	-	PPIE
NC_045512.2	NC_045512.2	6991	75	6	6997	GCF_009858895.2	Coronaviridae	IV	Severe acute respiratory syndrome coronavirus 2 isolate Wuhan-Hu-1	-	PPIE
NC_045512.2	NC_045512.2	6992	75	6	6998	GCF_009858895.2	Coronaviridae	IV	Severe acute respiratory syndrome coronavirus 2 isolate Wuhan-Hu-1	-	PPIE
NC_045512.2	NC_045512.2	6993	75	6	6999	GCF_009858895.2	Coronaviridae	IV	Severe acute respiratory syndrome coronavirus 2 isolate Wuhan-Hu-1	-	PPIE
NC_045512.2	NC_045512.2	6994	75	6	7000	GCF_009858895.2	Coronaviridae	IV	Severe acute respiratory syndrome coronavirus 2 isolate Wuhan-Hu-1	-	PPIE
NC_045512.2	NC_045512.2	6995	75	6	7001	GCF_009858895.2	Coronaviridae	IV	Severe acute respiratory syndrome coronavirus 2 isolate Wuhan-Hu-1	-	PPIE
NC_045512.2	NC_045512.2	7053	75	6	7059	GCF_009858895.2	Coronaviridae	IV	Severe acute respiratory syndrome coronavirus 2 isolate Wuhan-Hu-1	-	PPIE
NC_045512.2	NC_045512.2	7066	75	6	7072	GCF_009858895.2	Coronaviridae	IV	Severe acute respiratory syndrome coronavirus 2 isolate Wuhan-Hu-1	-	PPIE
NC_045512.2	NC_045512.2	7067	75	6	7073	GCF_009858895.2	Coronaviridae	IV	Severe acute respiratory syndrome coronavirus 2 isolate Wuhan-Hu-1	-	PPIE
NC_045512.2	NC_045512.2	7068	75	6	7074	GCF_009858895.2	Coronaviridae	IV	Severe acute respiratory syndrome coronavirus 2 isolate Wuhan-Hu-1	-	PPIE
NC_045512.2	NC_045512.2	7069	75	6	7075	GCF_009858895.2	Coronaviridae	IV	Severe acute respiratory syndrome coronavirus 2 isolate Wuhan-Hu-1	-	PPIE
NC_045512.2	NC_045512.2	7070	75	6	7076	GCF_009858895.2	Coronaviridae	IV	Severe acute respiratory syndrome coronavirus 2 isolate Wuhan-Hu-1	-	PPIE
NC_045512.2	NC_045512.2	7071	75	6	7077	GCF_009858895.2	Coronaviridae	IV	Severe acute respiratory syndrome coronavirus 2 isolate Wuhan-Hu-1	-	PPIE
NC_045512.2	NC_045512.2	7072	75	6	7078	GCF_009858895.2	Coronaviridae	IV	Severe acute respiratory syndrome coronavirus 2 isolate Wuhan-Hu-1	-	PPIE
NC_045512.2	NC_045512.2	7073	75	6	7079	GCF_009858895.2	Coronaviridae	IV	Severe acute respiratory syndrome coronavirus 2 isolate Wuhan-Hu-1	-	PPIE
NC_045512.2	NC_045512.2	7074	75	6	7080	GCF_009858895.2	Coronaviridae	IV	Severe acute respiratory syndrome coronavirus 2 isolate Wuhan-Hu-1	-	PPIE
NC_045512.2	NC_045512.2	7075	75	6	7081	GCF_009858895.2	Coronaviridae	IV	Severe acute respiratory syndrome coronavirus 2 isolate Wuhan-Hu-1	-	PPIE
NC_045512.2	NC_045512.2	7076	75	6	7082	GCF_009858895.2	Coronaviridae	IV	Severe acute respiratory syndrome coronavirus 2 isolate Wuhan-Hu-1	-	PPIE
NC_045512.2	NC_045512.2	7077	75	6	7083	GCF_009858895.2	Coronaviridae	IV	Severe acute respiratory syndrome coronavirus 2 isolate Wuhan-Hu-1	-	PPIE
NC_045512.2	NC_045512.2	7134	75	6	7140	GCF_009858895.2	Coronaviridae	IV	Severe acute respiratory syndrome coronavirus 2 isolate Wuhan-Hu-1	-	PPIE
NC_045512.2	NC_045512.2	7177	75	6	7183	GCF_009858895.2	Coronaviridae	IV	Severe acute respiratory syndrome coronavirus 2 isolate Wuhan-Hu-1	-	PPIE
NC_045512.2	NC_045512.2	7178	75	6	7184	GCF_009858895.2	Coronaviridae	IV	Severe acute respiratory syndrome coronavirus 2 isolate Wuhan-Hu-1	-	PPIE
NC_045512.2	NC_045512.2	7179	75	6	7185	GCF_009858895.2	Coronaviridae	IV	Severe acute respiratory syndrome coronavirus 2 isolate Wuhan-Hu-1	-	PPIE
NC_045512.2	NC_045512.2	7180	75	6	7186	GCF_009858895.2	Coronaviridae	IV	Severe acute respiratory syndrome coronavirus 2 isolate Wuhan-Hu-1	-	PPIE
NC_045512.2	NC_045512.2	7181	75	6	7187	GCF_009858895.2	Coronaviridae	IV	Severe acute respiratory syndrome coronavirus 2 isolate Wuhan-Hu-1	-	PPIE
NC_045512.2	NC_045512.2	7208	75	6	7214	GCF_009858895.2	Coronaviridae	IV	Severe acute respiratory syndrome coronavirus 2 isolate Wuhan-Hu-1	-	PPIE
NC_045512.2	NC_045512.2	7230	75	6	7236	GCF_009858895.2	Coronaviridae	IV	Severe acute respiratory syndrome coronavirus 2 isolate Wuhan-Hu-1	-	PPIE
NC_045512.2	NC_045512.2	7231	75	6	7237	GCF_009858895.2	Coronaviridae	IV	Severe acute respiratory syndrome coronavirus 2 isolate Wuhan-Hu-1	-	PPIE
NC_045512.2	NC_045512.2	7232	75	6	7238	GCF_009858895.2	Coronaviridae	IV	Severe acute respiratory syndrome coronavirus 2 isolate Wuhan-Hu-1	-	PPIE
NC_045512.2	NC_045512.2	7233	75	6	7239	GCF_009858895.2	Coronaviridae	IV	Severe acute respiratory syndrome coronavirus 2 isolate Wuhan-Hu-1	-	PPIE
NC_045512.2	NC_045512.2	7245	75	6	7251	GCF_009858895.2	Coronaviridae	IV	Severe acute respiratory syndrome coronavirus 2 isolate Wuhan-Hu-1	-	PPIE
NC_045512.2	NC_045512.2	7313	75	6	7319	GCF_009858895.2	Coronaviridae	IV	Severe acute respiratory syndrome coronavirus 2 isolate Wuhan-Hu-1	-	PPIE
NC_045512.2	NC_045512.2	7314	75	6	7320	GCF_009858895.2	Coronaviridae	IV	Severe acute respiratory syndrome coronavirus 2 isolate Wuhan-Hu-1	-	PPIE
NC_045512.2	NC_045512.2	7344	75	6	7350	GCF_009858895.2	Coronaviridae	IV	Severe acute respiratory syndrome coronavirus 2 isolate Wuhan-Hu-1	-	PPIE
NC_045512.2	NC_045512.2	7345	75	6	7351	GCF_009858895.2	Coronaviridae	IV	Severe acute respiratory syndrome coronavirus 2 isolate Wuhan-Hu-1	-	PPIE
NC_045512.2	NC_045512.2	7346	75	6	7352	GCF_009858895.2	Coronaviridae	IV	Severe acute respiratory syndrome coronavirus 2 isolate Wuhan-Hu-1	-	PPIE
NC_045512.2	NC_045512.2	7501	75	6	7507	GCF_009858895.2	Coronaviridae	IV	Severe acute respiratory syndrome coronavirus 2 isolate Wuhan-Hu-1	-	PPIE
NC_045512.2	NC_045512.2	7502	75	6	7508	GCF_009858895.2	Coronaviridae	IV	Severe acute respiratory syndrome coronavirus 2 isolate Wuhan-Hu-1	-	PPIE
NC_045512.2	NC_045512.2	7503	75	6	7509	GCF_009858895.2	Coronaviridae	IV	Severe acute respiratory syndrome coronavirus 2 isolate Wuhan-Hu-1	-	PPIE
NC_045512.2	NC_045512.2	7504	75	6	7510	GCF_009858895.2	Coronaviridae	IV	Severe acute respiratory syndrome coronavirus 2 isolate Wuhan-Hu-1	-	PPIE
NC_045512.2	NC_045512.2	7505	75	6	7511	GCF_009858895.2	Coronaviridae	IV	Severe acute respiratory syndrome coronavirus 2 isolate Wuhan-Hu-1	-	PPIE
NC_045512.2	NC_045512.2	7506	75	6	7512	GCF_009858895.2	Coronaviridae	IV	Severe acute respiratory syndrome coronavirus 2 isolate Wuhan-Hu-1	-	PPIE
NC_045512.2	NC_045512.2	7507	75	6	7513	GCF_009858895.2	Coronaviridae	IV	Severe acute respiratory syndrome coronavirus 2 isolate Wuhan-Hu-1	-	PPIE
NC_045512.2	NC_045512.2	7508	75	6	7514	GCF_009858895.2	Coronaviridae	IV	Severe acute respiratory syndrome coronavirus 2 isolate Wuhan-Hu-1	-	PPIE
NC_045512.2	NC_045512.2	7509	75	6	7515	GCF_009858895.2	Coronaviridae	IV	Severe acute respiratory syndrome coronavirus 2 isolate Wuhan-Hu-1	-	PPIE
NC_045512.2	NC_045512.2	7543	75	6	7549	GCF_009858895.2	Coronaviridae	IV	Severe acute respiratory syndrome coronavirus 2 isolate Wuhan-Hu-1	-	PPIE
NC_045512.2	NC_045512.2	7544	75	6	7550	GCF_009858895.2	Coronaviridae	IV	Severe acute respiratory syndrome coronavirus 2 isolate Wuhan-Hu-1	-	PPIE
NC_045512.2	NC_045512.2	7595	75	6	7601	GCF_009858895.2	Coronaviridae	IV	Severe acute respiratory syndrome coronavirus 2 isolate Wuhan-Hu-1	-	PPIE
NC_045512.2	NC_045512.2	7640	75	6	7646	GCF_009858895.2	Coronaviridae	IV	Severe acute respiratory syndrome coronavirus 2 isolate Wuhan-Hu-1	-	PPIE
NC_045512.2	NC_045512.2	7705	75	6	7711	GCF_009858895.2	Coronaviridae	IV	Severe acute respiratory syndrome coronavirus 2 isolate Wuhan-Hu-1	-	PPIE
NC_045512.2	NC_045512.2	7706	75	6	7712	GCF_009858895.2	Coronaviridae	IV	Severe acute respiratory syndrome coronavirus 2 isolate Wuhan-Hu-1	-	PPIE
NC_045512.2	NC_045512.2	7707	75	6	7713	GCF_009858895.2	Coronaviridae	IV	Severe acute respiratory syndrome coronavirus 2 isolate Wuhan-Hu-1	-	PPIE
NC_045512.2	NC_045512.2	7708	75	6	7714	GCF_009858895.2	Coronaviridae	IV	Severe acute respiratory syndrome coronavirus 2 isolate Wuhan-Hu-1	-	PPIE
NC_045512.2	NC_045512.2	7709	75	6	7715	GCF_009858895.2	Coronaviridae	IV	Severe acute respiratory syndrome coronavirus 2 isolate Wuhan-Hu-1	-	PPIE
NC_045512.2	NC_045512.2	7728	75	6	7734	GCF_009858895.2	Coronaviridae	IV	Severe acute respiratory syndrome coronavirus 2 isolate Wuhan-Hu-1	-	PPIE
NC_045512.2	NC_045512.2	7729	75	6	7735	GCF_009858895.2	Coronaviridae	IV	Severe acute respiratory syndrome coronavirus 2 isolate Wuhan-Hu-1	-	PPIE
NC_045512.2	NC_045512.2	7730	75	6	7736	GCF_009858895.2	Coronaviridae	IV	Severe acute respiratory syndrome coronavirus 2 isolate Wuhan-Hu-1	-	PPIE
NC_045512.2	NC_045512.2	7731	75	6	7737	GCF_009858895.2	Coronaviridae	IV	Severe acute respiratory syndrome coronavirus 2 isolate Wuhan-Hu-1	-	PPIE
NC_045512.2	NC_045512.2	7732	75	6	7738	GCF_009858895.2	Coronaviridae	IV	Severe acute respiratory syndrome coronavirus 2 isolate Wuhan-Hu-1	-	PPIE
NC_045512.2	NC_045512.2	7733	75	6	7739	GCF_009858895.2	Coronaviridae	IV	Severe acute respiratory syndrome coronavirus 2 isolate Wuhan-Hu-1	-	PPIE
NC_045512.2	NC_045512.2	7734	75	6	7740	GCF_009858895.2	Coronaviridae	IV	Severe acute respiratory syndrome coronavirus 2 isolate Wuhan-Hu-1	-	PPIE
NC_045512.2	NC_045512.2	7735	75	6	7741	GCF_009858895.2	Coronaviridae	IV	Severe acute respiratory syndrome coronavirus 2 isolate Wuhan-Hu-1	-	PPIE
NC_045512.2	NC_045512.2	7736	75	6	7742	GCF_009858895.2	Coronaviridae	IV	Severe acute respiratory syndrome coronavirus 2 isolate Wuhan-Hu-1	-	PPIE
NC_045512.2	NC_045512.2	7737	75	6	7743	GCF_009858895.2	Coronaviridae	IV	Severe acute respiratory syndrome coronavirus 2 isolate Wuhan-Hu-1	-	PPIE
NC_045512.2	NC_045512.2	7738	75	6	7744	GCF_009858895.2	Coronaviridae	IV	Severe acute respiratory syndrome coronavirus 2 isolate Wuhan-Hu-1	-	PPIE
NC_045512.2	NC_045512.2	7739	75	6	7745	GCF_009858895.2	Coronaviridae	IV	Severe acute respiratory syndrome coronavirus 2 isolate Wuhan-Hu-1	-	PPIE
NC_045512.2	NC_045512.2	7750	75	6	7756	GCF_009858895.2	Coronaviridae	IV	Severe acute respiratory syndrome coronavirus 2 isolate Wuhan-Hu-1	-	PPIE
NC_045512.2	NC_045512.2	7777	75	6	7783	GCF_009858895.2	Coronaviridae	IV	Severe acute respiratory syndrome coronavirus 2 isolate Wuhan-Hu-1	-	PPIE
NC_045512.2	NC_045512.2	7784	75	6	7790	GCF_009858895.2	Coronaviridae	IV	Severe acute respiratory syndrome coronavirus 2 isolate Wuhan-Hu-1	-	PPIE
NC_045512.2	NC_045512.2	7845	75	6	7851	GCF_009858895.2	Coronaviridae	IV	Severe acute respiratory syndrome coronavirus 2 isolate Wuhan-Hu-1	-	PPIE
NC_045512.2	NC_045512.2	7846	75	6	7852	GCF_009858895.2	Coronaviridae	IV	Severe acute respiratory syndrome coronavirus 2 isolate Wuhan-Hu-1	-	PPIE
NC_045512.2	NC_045512.2	7860	75	6	7866	GCF_009858895.2	Coronaviridae	IV	Severe acute respiratory syndrome coronavirus 2 isolate Wuhan-Hu-1	-	PPIE
NC_045512.2	NC_045512.2	7907	75	6	7913	GCF_009858895.2	Coronaviridae	IV	Severe acute respiratory syndrome coronavirus 2 isolate Wuhan-Hu-1	-	PPIE
NC_045512.2	NC_045512.2	7908	75	6	7914	GCF_009858895.2	Coronaviridae	IV	Severe acute respiratory syndrome coronavirus 2 isolate Wuhan-Hu-1	-	PPIE
NC_045512.2	NC_045512.2	7919	75	6	7925	GCF_009858895.2	Coronaviridae	IV	Severe acute respiratory syndrome coronavirus 2 isolate Wuhan-Hu-1	-	PPIE
NC_045512.2	NC_045512.2	7935	75	6	7941	GCF_009858895.2	Coronaviridae	IV	Severe acute respiratory syndrome coronavirus 2 isolate Wuhan-Hu-1	-	PPIE
NC_045512.2	NC_045512.2	7954	75	6	7960	GCF_009858895.2	Coronaviridae	IV	Severe acute respiratory syndrome coronavirus 2 isolate Wuhan-Hu-1	-	PPIE
NC_045512.2	NC_045512.2	7955	75	6	7961	GCF_009858895.2	Coronaviridae	IV	Severe acute respiratory syndrome coronavirus 2 isolate Wuhan-Hu-1	-	PPIE
NC_045512.2	NC_045512.2	7956	75	6	7962	GCF_009858895.2	Coronaviridae	IV	Severe acute respiratory syndrome coronavirus 2 isolate Wuhan-Hu-1	-	PPIE
NC_045512.2	NC_045512.2	7976	75	6	7982	GCF_009858895.2	Coronaviridae	IV	Severe acute respiratory syndrome coronavirus 2 isolate Wuhan-Hu-1	-	PPIE
NC_045512.2	NC_045512.2	7977	75	6	7983	GCF_009858895.2	Coronaviridae	IV	Severe acute respiratory syndrome coronavirus 2 isolate Wuhan-Hu-1	-	PPIE
NC_045512.2	NC_045512.2	8023	75	6	8029	GCF_009858895.2	Coronaviridae	IV	Severe acute respiratory syndrome coronavirus 2 isolate Wuhan-Hu-1	-	PPIE
NC_045512.2	NC_045512.2	8037	75	6	8043	GCF_009858895.2	Coronaviridae	IV	Severe acute respiratory syndrome coronavirus 2 isolate Wuhan-Hu-1	-	PPIE
NC_045512.2	NC_045512.2	8038	75	6	8044	GCF_009858895.2	Coronaviridae	IV	Severe acute respiratory syndrome coronavirus 2 isolate Wuhan-Hu-1	-	PPIE
NC_045512.2	NC_045512.2	8065	75	6	8071	GCF_009858895.2	Coronaviridae	IV	Severe acute respiratory syndrome coronavirus 2 isolate Wuhan-Hu-1	-	PPIE
NC_045512.2	NC_045512.2	8066	75	6	8072	GCF_009858895.2	Coronaviridae	IV	Severe acute respiratory syndrome coronavirus 2 isolate Wuhan-Hu-1	-	PPIE
NC_045512.2	NC_045512.2	8067	75	6	8073	GCF_009858895.2	Coronaviridae	IV	Severe acute respiratory syndrome coronavirus 2 isolate Wuhan-Hu-1	-	PPIE
NC_045512.2	NC_045512.2	8080	75	6	8086	GCF_009858895.2	Coronaviridae	IV	Severe acute respiratory syndrome coronavirus 2 isolate Wuhan-Hu-1	-	PPIE
NC_045512.2	NC_045512.2	8081	75	6	8087	GCF_009858895.2	Coronaviridae	IV	Severe acute respiratory syndrome coronavirus 2 isolate Wuhan-Hu-1	-	PPIE
NC_045512.2	NC_045512.2	8228	75	6	8234	GCF_009858895.2	Coronaviridae	IV	Severe acute respiratory syndrome coronavirus 2 isolate Wuhan-Hu-1	-	PPIE
NC_045512.2	NC_045512.2	8229	75	6	8235	GCF_009858895.2	Coronaviridae	IV	Severe acute respiratory syndrome coronavirus 2 isolate Wuhan-Hu-1	-	PPIE
NC_045512.2	NC_045512.2	8318	75	6	8324	GCF_009858895.2	Coronaviridae	IV	Severe acute respiratory syndrome coronavirus 2 isolate Wuhan-Hu-1	-	PPIE
NC_045512.2	NC_045512.2	8319	75	6	8325	GCF_009858895.2	Coronaviridae	IV	Severe acute respiratory syndrome coronavirus 2 isolate Wuhan-Hu-1	-	PPIE
NC_045512.2	NC_045512.2	8374	75	6	8380	GCF_009858895.2	Coronaviridae	IV	Severe acute respiratory syndrome coronavirus 2 isolate Wuhan-Hu-1	-	PPIE
NC_045512.2	NC_045512.2	8398	75	6	8404	GCF_009858895.2	Coronaviridae	IV	Severe acute respiratory syndrome coronavirus 2 isolate Wuhan-Hu-1	-	PPIE
NC_045512.2	NC_045512.2	8399	75	6	8405	GCF_009858895.2	Coronaviridae	IV	Severe acute respiratory syndrome coronavirus 2 isolate Wuhan-Hu-1	-	PPIE
NC_045512.2	NC_045512.2	8400	75	6	8406	GCF_009858895.2	Coronaviridae	IV	Severe acute respiratory syndrome coronavirus 2 isolate Wuhan-Hu-1	-	PPIE
NC_045512.2	NC_045512.2	8401	75	6	8407	GCF_009858895.2	Coronaviridae	IV	Severe acute respiratory syndrome coronavirus 2 isolate Wuhan-Hu-1	-	PPIE
NC_045512.2	NC_045512.2	8428	75	6	8434	GCF_009858895.2	Coronaviridae	IV	Severe acute respiratory syndrome coronavirus 2 isolate Wuhan-Hu-1	-	PPIE
NC_045512.2	NC_045512.2	8429	75	6	8435	GCF_009858895.2	Coronaviridae	IV	Severe acute respiratory syndrome coronavirus 2 isolate Wuhan-Hu-1	-	PPIE
NC_045512.2	NC_045512.2	8456	75	6	8462	GCF_009858895.2	Coronaviridae	IV	Severe acute respiratory syndrome coronavirus 2 isolate Wuhan-Hu-1	-	PPIE
NC_045512.2	NC_045512.2	8457	75	6	8463	GCF_009858895.2	Coronaviridae	IV	Severe acute respiratory syndrome coronavirus 2 isolate Wuhan-Hu-1	-	PPIE
NC_045512.2	NC_045512.2	8482	75	6	8488	GCF_009858895.2	Coronaviridae	IV	Severe acute respiratory syndrome coronavirus 2 isolate Wuhan-Hu-1	-	PPIE
NC_045512.2	NC_045512.2	8483	75	6	8489	GCF_009858895.2	Coronaviridae	IV	Severe acute respiratory syndrome coronavirus 2 isolate Wuhan-Hu-1	-	PPIE
NC_045512.2	NC_045512.2	8484	75	6	8490	GCF_009858895.2	Coronaviridae	IV	Severe acute respiratory syndrome coronavirus 2 isolate Wuhan-Hu-1	-	PPIE
NC_045512.2	NC_045512.2	8485	75	6	8491	GCF_009858895.2	Coronaviridae	IV	Severe acute respiratory syndrome coronavirus 2 isolate Wuhan-Hu-1	-	PPIE
NC_045512.2	NC_045512.2	8495	75	6	8501	GCF_009858895.2	Coronaviridae	IV	Severe acute respiratory syndrome coronavirus 2 isolate Wuhan-Hu-1	-	PPIE
NC_045512.2	NC_045512.2	8496	75	6	8502	GCF_009858895.2	Coronaviridae	IV	Severe acute respiratory syndrome coronavirus 2 isolate Wuhan-Hu-1	-	PPIE
NC_045512.2	NC_045512.2	8510	75	6	8516	GCF_009858895.2	Coronaviridae	IV	Severe acute respiratory syndrome coronavirus 2 isolate Wuhan-Hu-1	-	PPIE
NC_045512.2	NC_045512.2	8511	75	6	8517	GCF_009858895.2	Coronaviridae	IV	Severe acute respiratory syndrome coronavirus 2 isolate Wuhan-Hu-1	-	PPIE
NC_045512.2	NC_045512.2	8554	75	6	8560	GCF_009858895.2	Coronaviridae	IV	Severe acute respiratory syndrome coronavirus 2 isolate Wuhan-Hu-1	-	PPIE
NC_045512.2	NC_045512.2	8555	75	6	8561	GCF_009858895.2	Coronaviridae	IV	Severe acute respiratory syndrome coronavirus 2 isolate Wuhan-Hu-1	-	PPIE
NC_045512.2	NC_045512.2	8562	75	6	8568	GCF_009858895.2	Coronaviridae	IV	Severe acute respiratory syndrome coronavirus 2 isolate Wuhan-Hu-1	-	PPIE
NC_045512.2	NC_045512.2	8612	75	6	8618	GCF_009858895.2	Coronaviridae	IV	Severe acute respiratory syndrome coronavirus 2 isolate Wuhan-Hu-1	-	PPIE
NC_045512.2	NC_045512.2	8613	75	6	8619	GCF_009858895.2	Coronaviridae	IV	Severe acute respiratory syndrome coronavirus 2 isolate Wuhan-Hu-1	-	PPIE
NC_045512.2	NC_045512.2	8624	75	6	8630	GCF_009858895.2	Coronaviridae	IV	Severe acute respiratory syndrome coronavirus 2 isolate Wuhan-Hu-1	-	PPIE
NC_045512.2	NC_045512.2	8625	75	6	8631	GCF_009858895.2	Coronaviridae	IV	Severe acute respiratory syndrome coronavirus 2 isolate Wuhan-Hu-1	-	PPIE
NC_045512.2	NC_045512.2	8626	75	6	8632	GCF_009858895.2	Coronaviridae	IV	Severe acute respiratory syndrome coronavirus 2 isolate Wuhan-Hu-1	-	PPIE
NC_045512.2	NC_045512.2	8627	75	6	8633	GCF_009858895.2	Coronaviridae	IV	Severe acute respiratory syndrome coronavirus 2 isolate Wuhan-Hu-1	-	PPIE
NC_045512.2	NC_045512.2	8628	75	6	8634	GCF_009858895.2	Coronaviridae	IV	Severe acute respiratory syndrome coronavirus 2 isolate Wuhan-Hu-1	-	PPIE
NC_045512.2	NC_045512.2	8700	75	6	8706	GCF_009858895.2	Coronaviridae	IV	Severe acute respiratory syndrome coronavirus 2 isolate Wuhan-Hu-1	-	PPIE
NC_045512.2	NC_045512.2	8701	75	6	8707	GCF_009858895.2	Coronaviridae	IV	Severe acute respiratory syndrome coronavirus 2 isolate Wuhan-Hu-1	-	PPIE
NC_045512.2	NC_045512.2	8736	75	6	8742	GCF_009858895.2	Coronaviridae	IV	Severe acute respiratory syndrome coronavirus 2 isolate Wuhan-Hu-1	-	PPIE
NC_045512.2	NC_045512.2	8774	75	6	8780	GCF_009858895.2	Coronaviridae	IV	Severe acute respiratory syndrome coronavirus 2 isolate Wuhan-Hu-1	-	PPIE
NC_045512.2	NC_045512.2	8796	75	6	8802	GCF_009858895.2	Coronaviridae	IV	Severe acute respiratory syndrome coronavirus 2 isolate Wuhan-Hu-1	-	PPIE
NC_045512.2	NC_045512.2	8831	75	6	8837	GCF_009858895.2	Coronaviridae	IV	Severe acute respiratory syndrome coronavirus 2 isolate Wuhan-Hu-1	-	PPIE
NC_045512.2	NC_045512.2	8832	75	6	8838	GCF_009858895.2	Coronaviridae	IV	Severe acute respiratory syndrome coronavirus 2 isolate Wuhan-Hu-1	-	PPIE
NC_045512.2	NC_045512.2	8860	75	6	8866	GCF_009858895.2	Coronaviridae	IV	Severe acute respiratory syndrome coronavirus 2 isolate Wuhan-Hu-1	-	PPIE
NC_045512.2	NC_045512.2	8861	75	6	8867	GCF_009858895.2	Coronaviridae	IV	Severe acute respiratory syndrome coronavirus 2 isolate Wuhan-Hu-1	-	PPIE
NC_045512.2	NC_045512.2	8875	75	6	8881	GCF_009858895.2	Coronaviridae	IV	Severe acute respiratory syndrome coronavirus 2 isolate Wuhan-Hu-1	-	PPIE
NC_045512.2	NC_045512.2	8876	75	6	8882	GCF_009858895.2	Coronaviridae	IV	Severe acute respiratory syndrome coronavirus 2 isolate Wuhan-Hu-1	-	PPIE
NC_045512.2	NC_045512.2	8877	75	6	8883	GCF_009858895.2	Coronaviridae	IV	Severe acute respiratory syndrome coronavirus 2 isolate Wuhan-Hu-1	-	PPIE
NC_045512.2	NC_045512.2	8989	75	6	8995	GCF_009858895.2	Coronaviridae	IV	Severe acute respiratory syndrome coronavirus 2 isolate Wuhan-Hu-1	-	PPIE
NC_045512.2	NC_045512.2	9051	75	6	9057	GCF_009858895.2	Coronaviridae	IV	Severe acute respiratory syndrome coronavirus 2 isolate Wuhan-Hu-1	-	PPIE
NC_045512.2	NC_045512.2	9052	75	6	9058	GCF_009858895.2	Coronaviridae	IV	Severe acute respiratory syndrome coronavirus 2 isolate Wuhan-Hu-1	-	PPIE
NC_045512.2	NC_045512.2	9053	75	6	9059	GCF_009858895.2	Coronaviridae	IV	Severe acute respiratory syndrome coronavirus 2 isolate Wuhan-Hu-1	-	PPIE
NC_045512.2	NC_045512.2	9081	75	6	9087	GCF_009858895.2	Coronaviridae	IV	Severe acute respiratory syndrome coronavirus 2 isolate Wuhan-Hu-1	-	PPIE
NC_045512.2	NC_045512.2	9082	75	6	9088	GCF_009858895.2	Coronaviridae	IV	Severe acute respiratory syndrome coronavirus 2 isolate Wuhan-Hu-1	-	PPIE
NC_045512.2	NC_045512.2	9083	75	6	9089	GCF_009858895.2	Coronaviridae	IV	Severe acute respiratory syndrome coronavirus 2 isolate Wuhan-Hu-1	-	PPIE
NC_045512.2	NC_045512.2	9084	75	6	9090	GCF_009858895.2	Coronaviridae	IV	Severe acute respiratory syndrome coronavirus 2 isolate Wuhan-Hu-1	-	PPIE
NC_045512.2	NC_045512.2	9085	75	6	9091	GCF_009858895.2	Coronaviridae	IV	Severe acute respiratory syndrome coronavirus 2 isolate Wuhan-Hu-1	-	PPIE
NC_045512.2	NC_045512.2	9103	75	6	9109	GCF_009858895.2	Coronaviridae	IV	Severe acute respiratory syndrome coronavirus 2 isolate Wuhan-Hu-1	-	PPIE
NC_045512.2	NC_045512.2	9104	75	6	9110	GCF_009858895.2	Coronaviridae	IV	Severe acute respiratory syndrome coronavirus 2 isolate Wuhan-Hu-1	-	PPIE
NC_045512.2	NC_045512.2	9105	75	6	9111	GCF_009858895.2	Coronaviridae	IV	Severe acute respiratory syndrome coronavirus 2 isolate Wuhan-Hu-1	-	PPIE
NC_045512.2	NC_045512.2	9155	75	6	9161	GCF_009858895.2	Coronaviridae	IV	Severe acute respiratory syndrome coronavirus 2 isolate Wuhan-Hu-1	-	PPIE
NC_045512.2	NC_045512.2	9156	75	6	9162	GCF_009858895.2	Coronaviridae	IV	Severe acute respiratory syndrome coronavirus 2 isolate Wuhan-Hu-1	-	PPIE
NC_045512.2	NC_045512.2	9157	75	6	9163	GCF_009858895.2	Coronaviridae	IV	Severe acute respiratory syndrome coronavirus 2 isolate Wuhan-Hu-1	-	PPIE
NC_045512.2	NC_045512.2	9248	75	6	9254	GCF_009858895.2	Coronaviridae	IV	Severe acute respiratory syndrome coronavirus 2 isolate Wuhan-Hu-1	-	PPIE
NC_045512.2	NC_045512.2	9249	75	6	9255	GCF_009858895.2	Coronaviridae	IV	Severe acute respiratory syndrome coronavirus 2 isolate Wuhan-Hu-1	-	PPIE
NC_045512.2	NC_045512.2	9258	75	6	9264	GCF_009858895.2	Coronaviridae	IV	Severe acute respiratory syndrome coronavirus 2 isolate Wuhan-Hu-1	-	PPIE
NC_045512.2	NC_045512.2	9294	75	6	9300	GCF_009858895.2	Coronaviridae	IV	Severe acute respiratory syndrome coronavirus 2 isolate Wuhan-Hu-1	-	PPIE
NC_045512.2	NC_045512.2	9301	75	6	9307	GCF_009858895.2	Coronaviridae	IV	Severe acute respiratory syndrome coronavirus 2 isolate Wuhan-Hu-1	-	PPIE
NC_045512.2	NC_045512.2	9349	75	6	9355	GCF_009858895.2	Coronaviridae	IV	Severe acute respiratory syndrome coronavirus 2 isolate Wuhan-Hu-1	-	PPIE
NC_045512.2	NC_045512.2	9361	75	6	9367	GCF_009858895.2	Coronaviridae	IV	Severe acute respiratory syndrome coronavirus 2 isolate Wuhan-Hu-1	-	PPIE
NC_045512.2	NC_045512.2	9362	75	6	9368	GCF_009858895.2	Coronaviridae	IV	Severe acute respiratory syndrome coronavirus 2 isolate Wuhan-Hu-1	-	PPIE
NC_045512.2	NC_045512.2	9363	75	6	9369	GCF_009858895.2	Coronaviridae	IV	Severe acute respiratory syndrome coronavirus 2 isolate Wuhan-Hu-1	-	PPIE
NC_045512.2	NC_045512.2	9364	75	6	9370	GCF_009858895.2	Coronaviridae	IV	Severe acute respiratory syndrome coronavirus 2 isolate Wuhan-Hu-1	-	PPIE
NC_045512.2	NC_045512.2	9365	75	6	9371	GCF_009858895.2	Coronaviridae	IV	Severe acute respiratory syndrome coronavirus 2 isolate Wuhan-Hu-1	-	PPIE
NC_045512.2	NC_045512.2	9366	75	6	9372	GCF_009858895.2	Coronaviridae	IV	Severe acute respiratory syndrome coronavirus 2 isolate Wuhan-Hu-1	-	PPIE
NC_045512.2	NC_045512.2	9367	75	6	9373	GCF_009858895.2	Coronaviridae	IV	Severe acute respiratory syndrome coronavirus 2 isolate Wuhan-Hu-1	-	PPIE
NC_045512.2	NC_045512.2	9389	75	6	9395	GCF_009858895.2	Coronaviridae	IV	Severe acute respiratory syndrome coronavirus 2 isolate Wuhan-Hu-1	-	PPIE
NC_045512.2	NC_045512.2	9390	75	6	9396	GCF_009858895.2	Coronaviridae	IV	Severe acute respiratory syndrome coronavirus 2 isolate Wuhan-Hu-1	-	PPIE
NC_045512.2	NC_045512.2	9391	75	6	9397	GCF_009858895.2	Coronaviridae	IV	Severe acute respiratory syndrome coronavirus 2 isolate Wuhan-Hu-1	-	PPIE
NC_045512.2	NC_045512.2	9453	75	6	9459	GCF_009858895.2	Coronaviridae	IV	Severe acute respiratory syndrome coronavirus 2 isolate Wuhan-Hu-1	-	PPIE
NC_045512.2	NC_045512.2	9454	75	6	9460	GCF_009858895.2	Coronaviridae	IV	Severe acute respiratory syndrome coronavirus 2 isolate Wuhan-Hu-1	-	PPIE
NC_045512.2	NC_045512.2	9476	75	6	9482	GCF_009858895.2	Coronaviridae	IV	Severe acute respiratory syndrome coronavirus 2 isolate Wuhan-Hu-1	-	PPIE
NC_045512.2	NC_045512.2	9477	75	6	9483	GCF_009858895.2	Coronaviridae	IV	Severe acute respiratory syndrome coronavirus 2 isolate Wuhan-Hu-1	-	PPIE
NC_045512.2	NC_045512.2	9478	75	6	9484	GCF_009858895.2	Coronaviridae	IV	Severe acute respiratory syndrome coronavirus 2 isolate Wuhan-Hu-1	-	PPIE
NC_045512.2	NC_045512.2	9507	75	6	9513	GCF_009858895.2	Coronaviridae	IV	Severe acute respiratory syndrome coronavirus 2 isolate Wuhan-Hu-1	-	PPIE
NC_045512.2	NC_045512.2	9562	75	6	9568	GCF_009858895.2	Coronaviridae	IV	Severe acute respiratory syndrome coronavirus 2 isolate Wuhan-Hu-1	-	PPIE
NC_045512.2	NC_045512.2	9602	75	6	9608	GCF_009858895.2	Coronaviridae	IV	Severe acute respiratory syndrome coronavirus 2 isolate Wuhan-Hu-1	-	PPIE
NC_045512.2	NC_045512.2	9603	75	6	9609	GCF_009858895.2	Coronaviridae	IV	Severe acute respiratory syndrome coronavirus 2 isolate Wuhan-Hu-1	-	PPIE
NC_045512.2	NC_045512.2	9604	75	6	9610	GCF_009858895.2	Coronaviridae	IV	Severe acute respiratory syndrome coronavirus 2 isolate Wuhan-Hu-1	-	PPIE
NC_045512.2	NC_045512.2	9605	75	6	9611	GCF_009858895.2	Coronaviridae	IV	Severe acute respiratory syndrome coronavirus 2 isolate Wuhan-Hu-1	-	PPIE
NC_045512.2	NC_045512.2	9671	75	6	9677	GCF_009858895.2	Coronaviridae	IV	Severe acute respiratory syndrome coronavirus 2 isolate Wuhan-Hu-1	-	PPIE
NC_045512.2	NC_045512.2	9672	75	6	9678	GCF_009858895.2	Coronaviridae	IV	Severe acute respiratory syndrome coronavirus 2 isolate Wuhan-Hu-1	-	PPIE
NC_045512.2	NC_045512.2	9673	75	6	9679	GCF_009858895.2	Coronaviridae	IV	Severe acute respiratory syndrome coronavirus 2 isolate Wuhan-Hu-1	-	PPIE
NC_045512.2	NC_045512.2	9683	75	6	9689	GCF_009858895.2	Coronaviridae	IV	Severe acute respiratory syndrome coronavirus 2 isolate Wuhan-Hu-1	-	PPIE
NC_045512.2	NC_045512.2	9684	75	6	9690	GCF_009858895.2	Coronaviridae	IV	Severe acute respiratory syndrome coronavirus 2 isolate Wuhan-Hu-1	-	PPIE
NC_045512.2	NC_045512.2	9744	75	6	9750	GCF_009858895.2	Coronaviridae	IV	Severe acute respiratory syndrome coronavirus 2 isolate Wuhan-Hu-1	-	PPIE
NC_045512.2	NC_045512.2	9745	75	6	9751	GCF_009858895.2	Coronaviridae	IV	Severe acute respiratory syndrome coronavirus 2 isolate Wuhan-Hu-1	-	PPIE
NC_045512.2	NC_045512.2	9746	75	6	9752	GCF_009858895.2	Coronaviridae	IV	Severe acute respiratory syndrome coronavirus 2 isolate Wuhan-Hu-1	-	PPIE
NC_045512.2	NC_045512.2	9747	75	6	9753	GCF_009858895.2	Coronaviridae	IV	Severe acute respiratory syndrome coronavirus 2 isolate Wuhan-Hu-1	-	PPIE
NC_045512.2	NC_045512.2	9748	75	6	9754	GCF_009858895.2	Coronaviridae	IV	Severe acute respiratory syndrome coronavirus 2 isolate Wuhan-Hu-1	-	PPIE
NC_045512.2	NC_045512.2	9749	75	6	9755	GCF_009858895.2	Coronaviridae	IV	Severe acute respiratory syndrome coronavirus 2 isolate Wuhan-Hu-1	-	PPIE
NC_045512.2	NC_045512.2	9763	75	6	9769	GCF_009858895.2	Coronaviridae	IV	Severe acute respiratory syndrome coronavirus 2 isolate Wuhan-Hu-1	-	PPIE
NC_045512.2	NC_045512.2	9779	75	6	9785	GCF_009858895.2	Coronaviridae	IV	Severe acute respiratory syndrome coronavirus 2 isolate Wuhan-Hu-1	-	PPIE
NC_045512.2	NC_045512.2	9780	75	6	9786	GCF_009858895.2	Coronaviridae	IV	Severe acute respiratory syndrome coronavirus 2 isolate Wuhan-Hu-1	-	PPIE
NC_045512.2	NC_045512.2	9853	75	6	9859	GCF_009858895.2	Coronaviridae	IV	Severe acute respiratory syndrome coronavirus 2 isolate Wuhan-Hu-1	-	PPIE
NC_045512.2	NC_045512.2	9880	75	6	9886	GCF_009858895.2	Coronaviridae	IV	Severe acute respiratory syndrome coronavirus 2 isolate Wuhan-Hu-1	-	PPIE
NC_045512.2	NC_045512.2	9881	75	6	9887	GCF_009858895.2	Coronaviridae	IV	Severe acute respiratory syndrome coronavirus 2 isolate Wuhan-Hu-1	-	PPIE
NC_045512.2	NC_045512.2	9914	75	6	9920	GCF_009858895.2	Coronaviridae	IV	Severe acute respiratory syndrome coronavirus 2 isolate Wuhan-Hu-1	-	PPIE
NC_045512.2	NC_045512.2	9994	75	6	10000	GCF_009858895.2	Coronaviridae	IV	Severe acute respiratory syndrome coronavirus 2 isolate Wuhan-Hu-1	-	PPIE
NC_045512.2	NC_045512.2	10059	75	6	10065	GCF_009858895.2	Coronaviridae	IV	Severe acute respiratory syndrome coronavirus 2 isolate Wuhan-Hu-1	-	PPIE
NC_045512.2	NC_045512.2	10060	75	6	10066	GCF_009858895.2	Coronaviridae	IV	Severe acute respiratory syndrome coronavirus 2 isolate Wuhan-Hu-1	-	PPIE
NC_045512.2	NC_045512.2	10061	75	6	10067	GCF_009858895.2	Coronaviridae	IV	Severe acute respiratory syndrome coronavirus 2 isolate Wuhan-Hu-1	-	PPIE
NC_045512.2	NC_045512.2	10070	75	6	10076	GCF_009858895.2	Coronaviridae	IV	Severe acute respiratory syndrome coronavirus 2 isolate Wuhan-Hu-1	-	PPIE
NC_045512.2	NC_045512.2	10091	75	6	10097	GCF_009858895.2	Coronaviridae	IV	Severe acute respiratory syndrome coronavirus 2 isolate Wuhan-Hu-1	-	PPIE
NC_045512.2	NC_045512.2	10144	75	6	10150	GCF_009858895.2	Coronaviridae	IV	Severe acute respiratory syndrome coronavirus 2 isolate Wuhan-Hu-1	-	PPIE
NC_045512.2	NC_045512.2	10145	75	6	10151	GCF_009858895.2	Coronaviridae	IV	Severe acute respiratory syndrome coronavirus 2 isolate Wuhan-Hu-1	-	PPIE
NC_045512.2	NC_045512.2	10146	75	6	10152	GCF_009858895.2	Coronaviridae	IV	Severe acute respiratory syndrome coronavirus 2 isolate Wuhan-Hu-1	-	PPIE
NC_045512.2	NC_045512.2	10147	75	6	10153	GCF_009858895.2	Coronaviridae	IV	Severe acute respiratory syndrome coronavirus 2 isolate Wuhan-Hu-1	-	PPIE
NC_045512.2	NC_045512.2	10197	75	6	10203	GCF_009858895.2	Coronaviridae	IV	Severe acute respiratory syndrome coronavirus 2 isolate Wuhan-Hu-1	-	PPIE
NC_045512.2	NC_045512.2	10198	75	6	10204	GCF_009858895.2	Coronaviridae	IV	Severe acute respiratory syndrome coronavirus 2 isolate Wuhan-Hu-1	-	PPIE
NC_045512.2	NC_045512.2	10199	75	6	10205	GCF_009858895.2	Coronaviridae	IV	Severe acute respiratory syndrome coronavirus 2 isolate Wuhan-Hu-1	-	PPIE
NC_045512.2	NC_045512.2	10248	75	6	10254	GCF_009858895.2	Coronaviridae	IV	Severe acute respiratory syndrome coronavirus 2 isolate Wuhan-Hu-1	-	PPIE
NC_045512.2	NC_045512.2	10249	75	6	10255	GCF_009858895.2	Coronaviridae	IV	Severe acute respiratory syndrome coronavirus 2 isolate Wuhan-Hu-1	-	PPIE
NC_045512.2	NC_045512.2	10259	75	6	10265	GCF_009858895.2	Coronaviridae	IV	Severe acute respiratory syndrome coronavirus 2 isolate Wuhan-Hu-1	-	PPIE
NC_045512.2	NC_045512.2	10260	75	6	10266	GCF_009858895.2	Coronaviridae	IV	Severe acute respiratory syndrome coronavirus 2 isolate Wuhan-Hu-1	-	PPIE
NC_045512.2	NC_045512.2	10311	75	6	10317	GCF_009858895.2	Coronaviridae	IV	Severe acute respiratory syndrome coronavirus 2 isolate Wuhan-Hu-1	-	PPIE
NC_045512.2	NC_045512.2	10368	75	6	10374	GCF_009858895.2	Coronaviridae	IV	Severe acute respiratory syndrome coronavirus 2 isolate Wuhan-Hu-1	-	PPIE
NC_045512.2	NC_045512.2	10427	75	6	10433	GCF_009858895.2	Coronaviridae	IV	Severe acute respiratory syndrome coronavirus 2 isolate Wuhan-Hu-1	-	PPIE
NC_045512.2	NC_045512.2	10530	75	6	10536	GCF_009858895.2	Coronaviridae	IV	Severe acute respiratory syndrome coronavirus 2 isolate Wuhan-Hu-1	-	PPIE
NC_045512.2	NC_045512.2	10544	75	6	10550	GCF_009858895.2	Coronaviridae	IV	Severe acute respiratory syndrome coronavirus 2 isolate Wuhan-Hu-1	-	PPIE
NC_045512.2	NC_045512.2	10545	75	6	10551	GCF_009858895.2	Coronaviridae	IV	Severe acute respiratory syndrome coronavirus 2 isolate Wuhan-Hu-1	-	PPIE
NC_045512.2	NC_045512.2	10546	75	6	10552	GCF_009858895.2	Coronaviridae	IV	Severe acute respiratory syndrome coronavirus 2 isolate Wuhan-Hu-1	-	PPIE
NC_045512.2	NC_045512.2	10547	75	6	10553	GCF_009858895.2	Coronaviridae	IV	Severe acute respiratory syndrome coronavirus 2 isolate Wuhan-Hu-1	-	PPIE
NC_045512.2	NC_045512.2	10548	75	6	10554	GCF_009858895.2	Coronaviridae	IV	Severe acute respiratory syndrome coronavirus 2 isolate Wuhan-Hu-1	-	PPIE
NC_045512.2	NC_045512.2	10549	75	6	10555	GCF_009858895.2	Coronaviridae	IV	Severe acute respiratory syndrome coronavirus 2 isolate Wuhan-Hu-1	-	PPIE
NC_045512.2	NC_045512.2	10564	75	6	10570	GCF_009858895.2	Coronaviridae	IV	Severe acute respiratory syndrome coronavirus 2 isolate Wuhan-Hu-1	-	PPIE
NC_045512.2	NC_045512.2	10595	75	6	10601	GCF_009858895.2	Coronaviridae	IV	Severe acute respiratory syndrome coronavirus 2 isolate Wuhan-Hu-1	-	PPIE
NC_045512.2	NC_045512.2	10596	75	6	10602	GCF_009858895.2	Coronaviridae	IV	Severe acute respiratory syndrome coronavirus 2 isolate Wuhan-Hu-1	-	PPIE
NC_045512.2	NC_045512.2	10597	75	6	10603	GCF_009858895.2	Coronaviridae	IV	Severe acute respiratory syndrome coronavirus 2 isolate Wuhan-Hu-1	-	PPIE
NC_045512.2	NC_045512.2	10711	75	6	10717	GCF_009858895.2	Coronaviridae	IV	Severe acute respiratory syndrome coronavirus 2 isolate Wuhan-Hu-1	-	PPIE
NC_045512.2	NC_045512.2	10764	75	6	10770	GCF_009858895.2	Coronaviridae	IV	Severe acute respiratory syndrome coronavirus 2 isolate Wuhan-Hu-1	-	PPIE
NC_045512.2	NC_045512.2	10765	75	6	10771	GCF_009858895.2	Coronaviridae	IV	Severe acute respiratory syndrome coronavirus 2 isolate Wuhan-Hu-1	-	PPIE
NC_045512.2	NC_045512.2	10775	75	6	10781	GCF_009858895.2	Coronaviridae	IV	Severe acute respiratory syndrome coronavirus 2 isolate Wuhan-Hu-1	-	PPIE
NC_045512.2	NC_045512.2	10776	75	6	10782	GCF_009858895.2	Coronaviridae	IV	Severe acute respiratory syndrome coronavirus 2 isolate Wuhan-Hu-1	-	PPIE
NC_045512.2	NC_045512.2	10777	75	6	10783	GCF_009858895.2	Coronaviridae	IV	Severe acute respiratory syndrome coronavirus 2 isolate Wuhan-Hu-1	-	PPIE
NC_045512.2	NC_045512.2	10778	75	6	10784	GCF_009858895.2	Coronaviridae	IV	Severe acute respiratory syndrome coronavirus 2 isolate Wuhan-Hu-1	-	PPIE
NC_045512.2	NC_045512.2	10779	75	6	10785	GCF_009858895.2	Coronaviridae	IV	Severe acute respiratory syndrome coronavirus 2 isolate Wuhan-Hu-1	-	PPIE
NC_045512.2	NC_045512.2	10848	75	6	10854	GCF_009858895.2	Coronaviridae	IV	Severe acute respiratory syndrome coronavirus 2 isolate Wuhan-Hu-1	-	PPIE
NC_045512.2	NC_045512.2	10898	75	6	10904	GCF_009858895.2	Coronaviridae	IV	Severe acute respiratory syndrome coronavirus 2 isolate Wuhan-Hu-1	-	PPIE
NC_045512.2	NC_045512.2	10899	75	6	10905	GCF_009858895.2	Coronaviridae	IV	Severe acute respiratory syndrome coronavirus 2 isolate Wuhan-Hu-1	-	PPIE
NC_045512.2	NC_045512.2	10946	75	6	10952	GCF_009858895.2	Coronaviridae	IV	Severe acute respiratory syndrome coronavirus 2 isolate Wuhan-Hu-1	-	PPIE
NC_045512.2	NC_045512.2	10967	75	6	10973	GCF_009858895.2	Coronaviridae	IV	Severe acute respiratory syndrome coronavirus 2 isolate Wuhan-Hu-1	-	PPIE
NC_045512.2	NC_045512.2	10968	75	6	10974	GCF_009858895.2	Coronaviridae	IV	Severe acute respiratory syndrome coronavirus 2 isolate Wuhan-Hu-1	-	PPIE
NC_045512.2	NC_045512.2	11150	75	6	11156	GCF_009858895.2	Coronaviridae	IV	Severe acute respiratory syndrome coronavirus 2 isolate Wuhan-Hu-1	-	PPIE
NC_045512.2	NC_045512.2	11261	75	6	11267	GCF_009858895.2	Coronaviridae	IV	Severe acute respiratory syndrome coronavirus 2 isolate Wuhan-Hu-1	-	PPIE
NC_045512.2	NC_045512.2	11270	75	6	11276	GCF_009858895.2	Coronaviridae	IV	Severe acute respiratory syndrome coronavirus 2 isolate Wuhan-Hu-1	-	PPIE
NC_045512.2	NC_045512.2	11336	75	6	11342	GCF_009858895.2	Coronaviridae	IV	Severe acute respiratory syndrome coronavirus 2 isolate Wuhan-Hu-1	-	PPIE
NC_045512.2	NC_045512.2	11337	75	6	11343	GCF_009858895.2	Coronaviridae	IV	Severe acute respiratory syndrome coronavirus 2 isolate Wuhan-Hu-1	-	PPIE
NC_045512.2	NC_045512.2	11338	75	6	11344	GCF_009858895.2	Coronaviridae	IV	Severe acute respiratory syndrome coronavirus 2 isolate Wuhan-Hu-1	-	PPIE
NC_045512.2	NC_045512.2	11370	75	6	11376	GCF_009858895.2	Coronaviridae	IV	Severe acute respiratory syndrome coronavirus 2 isolate Wuhan-Hu-1	-	PPIE
NC_045512.2	NC_045512.2	11423	75	6	11429	GCF_009858895.2	Coronaviridae	IV	Severe acute respiratory syndrome coronavirus 2 isolate Wuhan-Hu-1	-	PPIE
NC_045512.2	NC_045512.2	11424	75	6	11430	GCF_009858895.2	Coronaviridae	IV	Severe acute respiratory syndrome coronavirus 2 isolate Wuhan-Hu-1	-	PPIE
NC_045512.2	NC_045512.2	11425	75	6	11431	GCF_009858895.2	Coronaviridae	IV	Severe acute respiratory syndrome coronavirus 2 isolate Wuhan-Hu-1	-	PPIE
NC_045512.2	NC_045512.2	11464	75	6	11470	GCF_009858895.2	Coronaviridae	IV	Severe acute respiratory syndrome coronavirus 2 isolate Wuhan-Hu-1	-	PPIE
NC_045512.2	NC_045512.2	11473	75	6	11479	GCF_009858895.2	Coronaviridae	IV	Severe acute respiratory syndrome coronavirus 2 isolate Wuhan-Hu-1	-	PPIE
NC_045512.2	NC_045512.2	11474	75	6	11480	GCF_009858895.2	Coronaviridae	IV	Severe acute respiratory syndrome coronavirus 2 isolate Wuhan-Hu-1	-	PPIE
NC_045512.2	NC_045512.2	11475	75	6	11481	GCF_009858895.2	Coronaviridae	IV	Severe acute respiratory syndrome coronavirus 2 isolate Wuhan-Hu-1	-	PPIE
NC_045512.2	NC_045512.2	11549	75	6	11555	GCF_009858895.2	Coronaviridae	IV	Severe acute respiratory syndrome coronavirus 2 isolate Wuhan-Hu-1	-	PPIE
NC_045512.2	NC_045512.2	11672	75	6	11678	GCF_009858895.2	Coronaviridae	IV	Severe acute respiratory syndrome coronavirus 2 isolate Wuhan-Hu-1	-	PPIE
NC_045512.2	NC_045512.2	11679	75	6	11685	GCF_009858895.2	Coronaviridae	IV	Severe acute respiratory syndrome coronavirus 2 isolate Wuhan-Hu-1	-	PPIE
NC_045512.2	NC_045512.2	11680	75	6	11686	GCF_009858895.2	Coronaviridae	IV	Severe acute respiratory syndrome coronavirus 2 isolate Wuhan-Hu-1	-	PPIE
NC_045512.2	NC_045512.2	11681	75	6	11687	GCF_009858895.2	Coronaviridae	IV	Severe acute respiratory syndrome coronavirus 2 isolate Wuhan-Hu-1	-	PPIE
NC_045512.2	NC_045512.2	11682	75	6	11688	GCF_009858895.2	Coronaviridae	IV	Severe acute respiratory syndrome coronavirus 2 isolate Wuhan-Hu-1	-	PPIE
NC_045512.2	NC_045512.2	11766	75	6	11772	GCF_009858895.2	Coronaviridae	IV	Severe acute respiratory syndrome coronavirus 2 isolate Wuhan-Hu-1	-	PPIE
NC_045512.2	NC_045512.2	11837	75	6	11843	GCF_009858895.2	Coronaviridae	IV	Severe acute respiratory syndrome coronavirus 2 isolate Wuhan-Hu-1	-	PPIE
NC_045512.2	NC_045512.2	11905	75	6	11911	GCF_009858895.2	Coronaviridae	IV	Severe acute respiratory syndrome coronavirus 2 isolate Wuhan-Hu-1	-	PPIE
NC_045512.2	NC_045512.2	11981	75	6	11987	GCF_009858895.2	Coronaviridae	IV	Severe acute respiratory syndrome coronavirus 2 isolate Wuhan-Hu-1	-	PPIE
NC_045512.2	NC_045512.2	11982	75	6	11988	GCF_009858895.2	Coronaviridae	IV	Severe acute respiratory syndrome coronavirus 2 isolate Wuhan-Hu-1	-	PPIE
NC_045512.2	NC_045512.2	12118	75	6	12124	GCF_009858895.2	Coronaviridae	IV	Severe acute respiratory syndrome coronavirus 2 isolate Wuhan-Hu-1	-	PPIE
NC_045512.2	NC_045512.2	12119	75	6	12125	GCF_009858895.2	Coronaviridae	IV	Severe acute respiratory syndrome coronavirus 2 isolate Wuhan-Hu-1	-	PPIE
NC_045512.2	NC_045512.2	12120	75	6	12126	GCF_009858895.2	Coronaviridae	IV	Severe acute respiratory syndrome coronavirus 2 isolate Wuhan-Hu-1	-	PPIE
NC_045512.2	NC_045512.2	12130	75	6	12136	GCF_009858895.2	Coronaviridae	IV	Severe acute respiratory syndrome coronavirus 2 isolate Wuhan-Hu-1	-	PPIE
NC_045512.2	NC_045512.2	12131	75	6	12137	GCF_009858895.2	Coronaviridae	IV	Severe acute respiratory syndrome coronavirus 2 isolate Wuhan-Hu-1	-	PPIE
NC_045512.2	NC_045512.2	12201	75	6	12207	GCF_009858895.2	Coronaviridae	IV	Severe acute respiratory syndrome coronavirus 2 isolate Wuhan-Hu-1	-	PPIE
NC_045512.2	NC_045512.2	12237	75	6	12243	GCF_009858895.2	Coronaviridae	IV	Severe acute respiratory syndrome coronavirus 2 isolate Wuhan-Hu-1	-	PPIE
NC_045512.2	NC_045512.2	12238	75	6	12244	GCF_009858895.2	Coronaviridae	IV	Severe acute respiratory syndrome coronavirus 2 isolate Wuhan-Hu-1	-	PPIE
NC_045512.2	NC_045512.2	12239	75	6	12245	GCF_009858895.2	Coronaviridae	IV	Severe acute respiratory syndrome coronavirus 2 isolate Wuhan-Hu-1	-	PPIE
NC_045512.2	NC_045512.2	12246	75	6	12252	GCF_009858895.2	Coronaviridae	IV	Severe acute respiratory syndrome coronavirus 2 isolate Wuhan-Hu-1	-	PPIE
NC_045512.2	NC_045512.2	12247	75	6	12253	GCF_009858895.2	Coronaviridae	IV	Severe acute respiratory syndrome coronavirus 2 isolate Wuhan-Hu-1	-	PPIE
NC_045512.2	NC_045512.2	12248	75	6	12254	GCF_009858895.2	Coronaviridae	IV	Severe acute respiratory syndrome coronavirus 2 isolate Wuhan-Hu-1	-	PPIE
NC_045512.2	NC_045512.2	12288	75	6	12294	GCF_009858895.2	Coronaviridae	IV	Severe acute respiratory syndrome coronavirus 2 isolate Wuhan-Hu-1	-	PPIE
NC_045512.2	NC_045512.2	12289	75	6	12295	GCF_009858895.2	Coronaviridae	IV	Severe acute respiratory syndrome coronavirus 2 isolate Wuhan-Hu-1	-	PPIE
NC_045512.2	NC_045512.2	12402	75	6	12408	GCF_009858895.2	Coronaviridae	IV	Severe acute respiratory syndrome coronavirus 2 isolate Wuhan-Hu-1	-	PPIE
NC_045512.2	NC_045512.2	12403	75	6	12409	GCF_009858895.2	Coronaviridae	IV	Severe acute respiratory syndrome coronavirus 2 isolate Wuhan-Hu-1	-	PPIE
NC_045512.2	NC_045512.2	12521	75	6	12527	GCF_009858895.2	Coronaviridae	IV	Severe acute respiratory syndrome coronavirus 2 isolate Wuhan-Hu-1	-	PPIE
NC_045512.2	NC_045512.2	12522	75	6	12528	GCF_009858895.2	Coronaviridae	IV	Severe acute respiratory syndrome coronavirus 2 isolate Wuhan-Hu-1	-	PPIE
NC_045512.2	NC_045512.2	12538	75	6	12544	GCF_009858895.2	Coronaviridae	IV	Severe acute respiratory syndrome coronavirus 2 isolate Wuhan-Hu-1	-	PPIE
NC_045512.2	NC_045512.2	12630	75	6	12636	GCF_009858895.2	Coronaviridae	IV	Severe acute respiratory syndrome coronavirus 2 isolate Wuhan-Hu-1	-	PPIE
NC_045512.2	NC_045512.2	12631	75	6	12637	GCF_009858895.2	Coronaviridae	IV	Severe acute respiratory syndrome coronavirus 2 isolate Wuhan-Hu-1	-	PPIE
NC_045512.2	NC_045512.2	12665	75	6	12671	GCF_009858895.2	Coronaviridae	IV	Severe acute respiratory syndrome coronavirus 2 isolate Wuhan-Hu-1	-	PPIE
NC_045512.2	NC_045512.2	12666	75	6	12672	GCF_009858895.2	Coronaviridae	IV	Severe acute respiratory syndrome coronavirus 2 isolate Wuhan-Hu-1	-	PPIE
NC_045512.2	NC_045512.2	12679	75	6	12685	GCF_009858895.2	Coronaviridae	IV	Severe acute respiratory syndrome coronavirus 2 isolate Wuhan-Hu-1	-	PPIE
NC_045512.2	NC_045512.2	12693	75	6	12699	GCF_009858895.2	Coronaviridae	IV	Severe acute respiratory syndrome coronavirus 2 isolate Wuhan-Hu-1	-	PPIE
NC_045512.2	NC_045512.2	12694	75	6	12700	GCF_009858895.2	Coronaviridae	IV	Severe acute respiratory syndrome coronavirus 2 isolate Wuhan-Hu-1	-	PPIE
NC_045512.2	NC_045512.2	12695	75	6	12701	GCF_009858895.2	Coronaviridae	IV	Severe acute respiratory syndrome coronavirus 2 isolate Wuhan-Hu-1	-	PPIE
NC_045512.2	NC_045512.2	12696	75	6	12702	GCF_009858895.2	Coronaviridae	IV	Severe acute respiratory syndrome coronavirus 2 isolate Wuhan-Hu-1	-	PPIE
NC_045512.2	NC_045512.2	12697	75	6	12703	GCF_009858895.2	Coronaviridae	IV	Severe acute respiratory syndrome coronavirus 2 isolate Wuhan-Hu-1	-	PPIE
NC_045512.2	NC_045512.2	12698	75	6	12704	GCF_009858895.2	Coronaviridae	IV	Severe acute respiratory syndrome coronavirus 2 isolate Wuhan-Hu-1	-	PPIE
NC_045512.2	NC_045512.2	12699	75	6	12705	GCF_009858895.2	Coronaviridae	IV	Severe acute respiratory syndrome coronavirus 2 isolate Wuhan-Hu-1	-	PPIE
NC_045512.2	NC_045512.2	12860	75	6	12866	GCF_009858895.2	Coronaviridae	IV	Severe acute respiratory syndrome coronavirus 2 isolate Wuhan-Hu-1	-	PPIE
NC_045512.2	NC_045512.2	12861	75	6	12867	GCF_009858895.2	Coronaviridae	IV	Severe acute respiratory syndrome coronavirus 2 isolate Wuhan-Hu-1	-	PPIE
NC_045512.2	NC_045512.2	12992	75	6	12998	GCF_009858895.2	Coronaviridae	IV	Severe acute respiratory syndrome coronavirus 2 isolate Wuhan-Hu-1	-	PPIE
NC_045512.2	NC_045512.2	12993	75	6	12999	GCF_009858895.2	Coronaviridae	IV	Severe acute respiratory syndrome coronavirus 2 isolate Wuhan-Hu-1	-	PPIE
NC_045512.2	NC_045512.2	12994	75	6	13000	GCF_009858895.2	Coronaviridae	IV	Severe acute respiratory syndrome coronavirus 2 isolate Wuhan-Hu-1	-	PPIE
NC_045512.2	NC_045512.2	13007	75	6	13013	GCF_009858895.2	Coronaviridae	IV	Severe acute respiratory syndrome coronavirus 2 isolate Wuhan-Hu-1	-	PPIE
NC_045512.2	NC_045512.2	13008	75	6	13014	GCF_009858895.2	Coronaviridae	IV	Severe acute respiratory syndrome coronavirus 2 isolate Wuhan-Hu-1	-	PPIE
NC_045512.2	NC_045512.2	13009	75	6	13015	GCF_009858895.2	Coronaviridae	IV	Severe acute respiratory syndrome coronavirus 2 isolate Wuhan-Hu-1	-	PPIE
NC_045512.2	NC_045512.2	13010	75	6	13016	GCF_009858895.2	Coronaviridae	IV	Severe acute respiratory syndrome coronavirus 2 isolate Wuhan-Hu-1	-	PPIE
NC_045512.2	NC_045512.2	13098	75	6	13104	GCF_009858895.2	Coronaviridae	IV	Severe acute respiratory syndrome coronavirus 2 isolate Wuhan-Hu-1	-	PPIE
NC_045512.2	NC_045512.2	13127	75	6	13133	GCF_009858895.2	Coronaviridae	IV	Severe acute respiratory syndrome coronavirus 2 isolate Wuhan-Hu-1	-	PPIE
NC_045512.2	NC_045512.2	13128	75	6	13134	GCF_009858895.2	Coronaviridae	IV	Severe acute respiratory syndrome coronavirus 2 isolate Wuhan-Hu-1	-	PPIE
NC_045512.2	NC_045512.2	13229	75	6	13235	GCF_009858895.2	Coronaviridae	IV	Severe acute respiratory syndrome coronavirus 2 isolate Wuhan-Hu-1	-	PPIE
NC_045512.2	NC_045512.2	13230	75	6	13236	GCF_009858895.2	Coronaviridae	IV	Severe acute respiratory syndrome coronavirus 2 isolate Wuhan-Hu-1	-	PPIE
NC_045512.2	NC_045512.2	13301	75	6	13307	GCF_009858895.2	Coronaviridae	IV	Severe acute respiratory syndrome coronavirus 2 isolate Wuhan-Hu-1	-	PPIE
NC_045512.2	NC_045512.2	13346	75	6	13352	GCF_009858895.2	Coronaviridae	IV	Severe acute respiratory syndrome coronavirus 2 isolate Wuhan-Hu-1	-	PPIE
NC_045512.2	NC_045512.2	13381	75	6	13387	GCF_009858895.2	Coronaviridae	IV	Severe acute respiratory syndrome coronavirus 2 isolate Wuhan-Hu-1	-	PPIE
NC_045512.2	NC_045512.2	13382	75	6	13388	GCF_009858895.2	Coronaviridae	IV	Severe acute respiratory syndrome coronavirus 2 isolate Wuhan-Hu-1	-	PPIE
NC_045512.2	NC_045512.2	13383	75	6	13389	GCF_009858895.2	Coronaviridae	IV	Severe acute respiratory syndrome coronavirus 2 isolate Wuhan-Hu-1	-	PPIE
NC_045512.2	NC_045512.2	13384	75	6	13390	GCF_009858895.2	Coronaviridae	IV	Severe acute respiratory syndrome coronavirus 2 isolate Wuhan-Hu-1	-	PPIE
NC_045512.2	NC_045512.2	13385	75	6	13391	GCF_009858895.2	Coronaviridae	IV	Severe acute respiratory syndrome coronavirus 2 isolate Wuhan-Hu-1	-	PPIE
NC_045512.2	NC_045512.2	13386	75	6	13392	GCF_009858895.2	Coronaviridae	IV	Severe acute respiratory syndrome coronavirus 2 isolate Wuhan-Hu-1	-	PPIE
NC_045512.2	NC_045512.2	13387	75	6	13393	GCF_009858895.2	Coronaviridae	IV	Severe acute respiratory syndrome coronavirus 2 isolate Wuhan-Hu-1	-	PPIE
NC_045512.2	NC_045512.2	13388	75	6	13394	GCF_009858895.2	Coronaviridae	IV	Severe acute respiratory syndrome coronavirus 2 isolate Wuhan-Hu-1	-	PPIE
NC_045512.2	NC_045512.2	13389	75	6	13395	GCF_009858895.2	Coronaviridae	IV	Severe acute respiratory syndrome coronavirus 2 isolate Wuhan-Hu-1	-	PPIE
NC_045512.2	NC_045512.2	13453	75	6	13459	GCF_009858895.2	Coronaviridae	IV	Severe acute respiratory syndrome coronavirus 2 isolate Wuhan-Hu-1	-	PPIE
NC_045512.2	NC_045512.2	13454	75	6	13460	GCF_009858895.2	Coronaviridae	IV	Severe acute respiratory syndrome coronavirus 2 isolate Wuhan-Hu-1	-	PPIE
NC_045512.2	NC_045512.2	13544	75	6	13550	GCF_009858895.2	Coronaviridae	IV	Severe acute respiratory syndrome coronavirus 2 isolate Wuhan-Hu-1	-	PPIE
NC_045512.2	NC_045512.2	13545	75	6	13551	GCF_009858895.2	Coronaviridae	IV	Severe acute respiratory syndrome coronavirus 2 isolate Wuhan-Hu-1	-	PPIE
NC_045512.2	NC_045512.2	13546	75	6	13552	GCF_009858895.2	Coronaviridae	IV	Severe acute respiratory syndrome coronavirus 2 isolate Wuhan-Hu-1	-	PPIE
NC_045512.2	NC_045512.2	13700	75	6	13706	GCF_009858895.2	Coronaviridae	IV	Severe acute respiratory syndrome coronavirus 2 isolate Wuhan-Hu-1	-	PPIE
NC_045512.2	NC_045512.2	13915	75	6	13921	GCF_009858895.2	Coronaviridae	IV	Severe acute respiratory syndrome coronavirus 2 isolate Wuhan-Hu-1	-	PPIE
NC_045512.2	NC_045512.2	14026	75	6	14032	GCF_009858895.2	Coronaviridae	IV	Severe acute respiratory syndrome coronavirus 2 isolate Wuhan-Hu-1	-	PPIE
NC_045512.2	NC_045512.2	14082	75	6	14088	GCF_009858895.2	Coronaviridae	IV	Severe acute respiratory syndrome coronavirus 2 isolate Wuhan-Hu-1	-	PPIE
NC_045512.2	NC_045512.2	14083	75	6	14089	GCF_009858895.2	Coronaviridae	IV	Severe acute respiratory syndrome coronavirus 2 isolate Wuhan-Hu-1	-	PPIE
NC_045512.2	NC_045512.2	14099	75	6	14105	GCF_009858895.2	Coronaviridae	IV	Severe acute respiratory syndrome coronavirus 2 isolate Wuhan-Hu-1	-	PPIE
NC_045512.2	NC_045512.2	14100	75	6	14106	GCF_009858895.2	Coronaviridae	IV	Severe acute respiratory syndrome coronavirus 2 isolate Wuhan-Hu-1	-	PPIE
NC_045512.2	NC_045512.2	14101	75	6	14107	GCF_009858895.2	Coronaviridae	IV	Severe acute respiratory syndrome coronavirus 2 isolate Wuhan-Hu-1	-	PPIE
NC_045512.2	NC_045512.2	14217	75	6	14223	GCF_009858895.2	Coronaviridae	IV	Severe acute respiratory syndrome coronavirus 2 isolate Wuhan-Hu-1	-	PPIE
NC_045512.2	NC_045512.2	14294	75	6	14300	GCF_009858895.2	Coronaviridae	IV	Severe acute respiratory syndrome coronavirus 2 isolate Wuhan-Hu-1	-	PPIE
NC_045512.2	NC_045512.2	14318	75	6	14324	GCF_009858895.2	Coronaviridae	IV	Severe acute respiratory syndrome coronavirus 2 isolate Wuhan-Hu-1	-	PPIE
NC_045512.2	NC_045512.2	14338	75	6	14344	GCF_009858895.2	Coronaviridae	IV	Severe acute respiratory syndrome coronavirus 2 isolate Wuhan-Hu-1	-	PPIE
NC_045512.2	NC_045512.2	14379	75	6	14385	GCF_009858895.2	Coronaviridae	IV	Severe acute respiratory syndrome coronavirus 2 isolate Wuhan-Hu-1	-	PPIE
NC_045512.2	NC_045512.2	14380	75	6	14386	GCF_009858895.2	Coronaviridae	IV	Severe acute respiratory syndrome coronavirus 2 isolate Wuhan-Hu-1	-	PPIE
NC_045512.2	NC_045512.2	14565	75	6	14571	GCF_009858895.2	Coronaviridae	IV	Severe acute respiratory syndrome coronavirus 2 isolate Wuhan-Hu-1	-	PPIE
NC_045512.2	NC_045512.2	14644	75	6	14650	GCF_009858895.2	Coronaviridae	IV	Severe acute respiratory syndrome coronavirus 2 isolate Wuhan-Hu-1	-	PPIE
NC_045512.2	NC_045512.2	14653	75	6	14659	GCF_009858895.2	Coronaviridae	IV	Severe acute respiratory syndrome coronavirus 2 isolate Wuhan-Hu-1	-	PPIE
NC_045512.2	NC_045512.2	14654	75	6	14660	GCF_009858895.2	Coronaviridae	IV	Severe acute respiratory syndrome coronavirus 2 isolate Wuhan-Hu-1	-	PPIE
NC_045512.2	NC_045512.2	14736	75	6	14742	GCF_009858895.2	Coronaviridae	IV	Severe acute respiratory syndrome coronavirus 2 isolate Wuhan-Hu-1	-	PPIE
NC_045512.2	NC_045512.2	14737	75	6	14743	GCF_009858895.2	Coronaviridae	IV	Severe acute respiratory syndrome coronavirus 2 isolate Wuhan-Hu-1	-	PPIE
NC_045512.2	NC_045512.2	14738	75	6	14744	GCF_009858895.2	Coronaviridae	IV	Severe acute respiratory syndrome coronavirus 2 isolate Wuhan-Hu-1	-	PPIE
NC_045512.2	NC_045512.2	14739	75	6	14745	GCF_009858895.2	Coronaviridae	IV	Severe acute respiratory syndrome coronavirus 2 isolate Wuhan-Hu-1	-	PPIE
NC_045512.2	NC_045512.2	14740	75	6	14746	GCF_009858895.2	Coronaviridae	IV	Severe acute respiratory syndrome coronavirus 2 isolate Wuhan-Hu-1	-	PPIE
NC_045512.2	NC_045512.2	14915	75	6	14921	GCF_009858895.2	Coronaviridae	IV	Severe acute respiratory syndrome coronavirus 2 isolate Wuhan-Hu-1	-	PPIE
NC_045512.2	NC_045512.2	14916	75	6	14922	GCF_009858895.2	Coronaviridae	IV	Severe acute respiratory syndrome coronavirus 2 isolate Wuhan-Hu-1	-	PPIE
NC_045512.2	NC_045512.2	14917	75	6	14923	GCF_009858895.2	Coronaviridae	IV	Severe acute respiratory syndrome coronavirus 2 isolate Wuhan-Hu-1	-	PPIE
NC_045512.2	NC_045512.2	14938	75	6	14944	GCF_009858895.2	Coronaviridae	IV	Severe acute respiratory syndrome coronavirus 2 isolate Wuhan-Hu-1	-	PPIE
NC_045512.2	NC_045512.2	14939	75	6	14945	GCF_009858895.2	Coronaviridae	IV	Severe acute respiratory syndrome coronavirus 2 isolate Wuhan-Hu-1	-	PPIE
NC_045512.2	NC_045512.2	14940	75	6	14946	GCF_009858895.2	Coronaviridae	IV	Severe acute respiratory syndrome coronavirus 2 isolate Wuhan-Hu-1	-	PPIE
NC_045512.2	NC_045512.2	14941	75	6	14947	GCF_009858895.2	Coronaviridae	IV	Severe acute respiratory syndrome coronavirus 2 isolate Wuhan-Hu-1	-	PPIE
NC_045512.2	NC_045512.2	14942	75	6	14948	GCF_009858895.2	Coronaviridae	IV	Severe acute respiratory syndrome coronavirus 2 isolate Wuhan-Hu-1	-	PPIE
NC_045512.2	NC_045512.2	14943	75	6	14949	GCF_009858895.2	Coronaviridae	IV	Severe acute respiratory syndrome coronavirus 2 isolate Wuhan-Hu-1	-	PPIE
NC_045512.2	NC_045512.2	14996	75	6	15002	GCF_009858895.2	Coronaviridae	IV	Severe acute respiratory syndrome coronavirus 2 isolate Wuhan-Hu-1	-	PPIE
NC_045512.2	NC_045512.2	14997	75	6	15003	GCF_009858895.2	Coronaviridae	IV	Severe acute respiratory syndrome coronavirus 2 isolate Wuhan-Hu-1	-	PPIE
NC_045512.2	NC_045512.2	15086	75	6	15092	GCF_009858895.2	Coronaviridae	IV	Severe acute respiratory syndrome coronavirus 2 isolate Wuhan-Hu-1	-	PPIE
NC_045512.2	NC_045512.2	15087	75	6	15093	GCF_009858895.2	Coronaviridae	IV	Severe acute respiratory syndrome coronavirus 2 isolate Wuhan-Hu-1	-	PPIE
NC_045512.2	NC_045512.2	15149	75	6	15155	GCF_009858895.2	Coronaviridae	IV	Severe acute respiratory syndrome coronavirus 2 isolate Wuhan-Hu-1	-	PPIE
NC_045512.2	NC_045512.2	15150	75	6	15156	GCF_009858895.2	Coronaviridae	IV	Severe acute respiratory syndrome coronavirus 2 isolate Wuhan-Hu-1	-	PPIE
NC_045512.2	NC_045512.2	15151	75	6	15157	GCF_009858895.2	Coronaviridae	IV	Severe acute respiratory syndrome coronavirus 2 isolate Wuhan-Hu-1	-	PPIE
NC_045512.2	NC_045512.2	15216	75	6	15222	GCF_009858895.2	Coronaviridae	IV	Severe acute respiratory syndrome coronavirus 2 isolate Wuhan-Hu-1	-	PPIE
NC_045512.2	NC_045512.2	15217	75	6	15223	GCF_009858895.2	Coronaviridae	IV	Severe acute respiratory syndrome coronavirus 2 isolate Wuhan-Hu-1	-	PPIE
NC_045512.2	NC_045512.2	15218	75	6	15224	GCF_009858895.2	Coronaviridae	IV	Severe acute respiratory syndrome coronavirus 2 isolate Wuhan-Hu-1	-	PPIE
NC_045512.2	NC_045512.2	15219	75	6	15225	GCF_009858895.2	Coronaviridae	IV	Severe acute respiratory syndrome coronavirus 2 isolate Wuhan-Hu-1	-	PPIE
NC_045512.2	NC_045512.2	15357	75	6	15363	GCF_009858895.2	Coronaviridae	IV	Severe acute respiratory syndrome coronavirus 2 isolate Wuhan-Hu-1	-	PPIE
NC_045512.2	NC_045512.2	15461	75	6	15467	GCF_009858895.2	Coronaviridae	IV	Severe acute respiratory syndrome coronavirus 2 isolate Wuhan-Hu-1	-	PPIE
NC_045512.2	NC_045512.2	15462	75	6	15468	GCF_009858895.2	Coronaviridae	IV	Severe acute respiratory syndrome coronavirus 2 isolate Wuhan-Hu-1	-	PPIE
NC_045512.2	NC_045512.2	15463	75	6	15469	GCF_009858895.2	Coronaviridae	IV	Severe acute respiratory syndrome coronavirus 2 isolate Wuhan-Hu-1	-	PPIE
NC_045512.2	NC_045512.2	15464	75	6	15470	GCF_009858895.2	Coronaviridae	IV	Severe acute respiratory syndrome coronavirus 2 isolate Wuhan-Hu-1	-	PPIE
NC_045512.2	NC_045512.2	15465	75	6	15471	GCF_009858895.2	Coronaviridae	IV	Severe acute respiratory syndrome coronavirus 2 isolate Wuhan-Hu-1	-	PPIE
NC_045512.2	NC_045512.2	15513	75	6	15519	GCF_009858895.2	Coronaviridae	IV	Severe acute respiratory syndrome coronavirus 2 isolate Wuhan-Hu-1	-	PPIE
NC_045512.2	NC_045512.2	15514	75	6	15520	GCF_009858895.2	Coronaviridae	IV	Severe acute respiratory syndrome coronavirus 2 isolate Wuhan-Hu-1	-	PPIE
NC_045512.2	NC_045512.2	15521	75	6	15527	GCF_009858895.2	Coronaviridae	IV	Severe acute respiratory syndrome coronavirus 2 isolate Wuhan-Hu-1	-	PPIE
NC_045512.2	NC_045512.2	15595	75	6	15601	GCF_009858895.2	Coronaviridae	IV	Severe acute respiratory syndrome coronavirus 2 isolate Wuhan-Hu-1	-	PPIE
NC_045512.2	NC_045512.2	15596	75	6	15602	GCF_009858895.2	Coronaviridae	IV	Severe acute respiratory syndrome coronavirus 2 isolate Wuhan-Hu-1	-	PPIE
NC_045512.2	NC_045512.2	15597	75	6	15603	GCF_009858895.2	Coronaviridae	IV	Severe acute respiratory syndrome coronavirus 2 isolate Wuhan-Hu-1	-	PPIE
NC_045512.2	NC_045512.2	15598	75	6	15604	GCF_009858895.2	Coronaviridae	IV	Severe acute respiratory syndrome coronavirus 2 isolate Wuhan-Hu-1	-	PPIE
NC_045512.2	NC_045512.2	15599	75	6	15605	GCF_009858895.2	Coronaviridae	IV	Severe acute respiratory syndrome coronavirus 2 isolate Wuhan-Hu-1	-	PPIE
NC_045512.2	NC_045512.2	15600	75	6	15606	GCF_009858895.2	Coronaviridae	IV	Severe acute respiratory syndrome coronavirus 2 isolate Wuhan-Hu-1	-	PPIE
NC_045512.2	NC_045512.2	15601	75	6	15607	GCF_009858895.2	Coronaviridae	IV	Severe acute respiratory syndrome coronavirus 2 isolate Wuhan-Hu-1	-	PPIE
NC_045512.2	NC_045512.2	15602	75	6	15608	GCF_009858895.2	Coronaviridae	IV	Severe acute respiratory syndrome coronavirus 2 isolate Wuhan-Hu-1	-	PPIE
NC_045512.2	NC_045512.2	15603	75	6	15609	GCF_009858895.2	Coronaviridae	IV	Severe acute respiratory syndrome coronavirus 2 isolate Wuhan-Hu-1	-	PPIE
NC_045512.2	NC_045512.2	15620	75	6	15626	GCF_009858895.2	Coronaviridae	IV	Severe acute respiratory syndrome coronavirus 2 isolate Wuhan-Hu-1	-	PPIE
NC_045512.2	NC_045512.2	15644	75	6	15650	GCF_009858895.2	Coronaviridae	IV	Severe acute respiratory syndrome coronavirus 2 isolate Wuhan-Hu-1	-	PPIE
NC_045512.2	NC_045512.2	15645	75	6	15651	GCF_009858895.2	Coronaviridae	IV	Severe acute respiratory syndrome coronavirus 2 isolate Wuhan-Hu-1	-	PPIE
NC_045512.2	NC_045512.2	15646	75	6	15652	GCF_009858895.2	Coronaviridae	IV	Severe acute respiratory syndrome coronavirus 2 isolate Wuhan-Hu-1	-	PPIE
NC_045512.2	NC_045512.2	15647	75	6	15653	GCF_009858895.2	Coronaviridae	IV	Severe acute respiratory syndrome coronavirus 2 isolate Wuhan-Hu-1	-	PPIE
NC_045512.2	NC_045512.2	15727	75	6	15733	GCF_009858895.2	Coronaviridae	IV	Severe acute respiratory syndrome coronavirus 2 isolate Wuhan-Hu-1	-	PPIE
NC_045512.2	NC_045512.2	15728	75	6	15734	GCF_009858895.2	Coronaviridae	IV	Severe acute respiratory syndrome coronavirus 2 isolate Wuhan-Hu-1	-	PPIE
NC_045512.2	NC_045512.2	15729	75	6	15735	GCF_009858895.2	Coronaviridae	IV	Severe acute respiratory syndrome coronavirus 2 isolate Wuhan-Hu-1	-	PPIE
NC_045512.2	NC_045512.2	15748	75	6	15754	GCF_009858895.2	Coronaviridae	IV	Severe acute respiratory syndrome coronavirus 2 isolate Wuhan-Hu-1	-	PPIE
NC_045512.2	NC_045512.2	15749	75	6	15755	GCF_009858895.2	Coronaviridae	IV	Severe acute respiratory syndrome coronavirus 2 isolate Wuhan-Hu-1	-	PPIE
NC_045512.2	NC_045512.2	15750	75	6	15756	GCF_009858895.2	Coronaviridae	IV	Severe acute respiratory syndrome coronavirus 2 isolate Wuhan-Hu-1	-	PPIE
NC_045512.2	NC_045512.2	15898	75	6	15904	GCF_009858895.2	Coronaviridae	IV	Severe acute respiratory syndrome coronavirus 2 isolate Wuhan-Hu-1	-	PPIE
NC_045512.2	NC_045512.2	15899	75	6	15905	GCF_009858895.2	Coronaviridae	IV	Severe acute respiratory syndrome coronavirus 2 isolate Wuhan-Hu-1	-	PPIE
NC_045512.2	NC_045512.2	15947	75	6	15953	GCF_009858895.2	Coronaviridae	IV	Severe acute respiratory syndrome coronavirus 2 isolate Wuhan-Hu-1	-	PPIE
NC_045512.2	NC_045512.2	15948	75	6	15954	GCF_009858895.2	Coronaviridae	IV	Severe acute respiratory syndrome coronavirus 2 isolate Wuhan-Hu-1	-	PPIE
NC_045512.2	NC_045512.2	15949	75	6	15955	GCF_009858895.2	Coronaviridae	IV	Severe acute respiratory syndrome coronavirus 2 isolate Wuhan-Hu-1	-	PPIE
NC_045512.2	NC_045512.2	15984	75	6	15990	GCF_009858895.2	Coronaviridae	IV	Severe acute respiratory syndrome coronavirus 2 isolate Wuhan-Hu-1	-	PPIE
NC_045512.2	NC_045512.2	15985	75	6	15991	GCF_009858895.2	Coronaviridae	IV	Severe acute respiratory syndrome coronavirus 2 isolate Wuhan-Hu-1	-	PPIE
NC_045512.2	NC_045512.2	15986	75	6	15992	GCF_009858895.2	Coronaviridae	IV	Severe acute respiratory syndrome coronavirus 2 isolate Wuhan-Hu-1	-	PPIE
NC_045512.2	NC_045512.2	15993	75	6	15999	GCF_009858895.2	Coronaviridae	IV	Severe acute respiratory syndrome coronavirus 2 isolate Wuhan-Hu-1	-	PPIE
NC_045512.2	NC_045512.2	15994	75	6	16000	GCF_009858895.2	Coronaviridae	IV	Severe acute respiratory syndrome coronavirus 2 isolate Wuhan-Hu-1	-	PPIE
NC_045512.2	NC_045512.2	16034	75	6	16040	GCF_009858895.2	Coronaviridae	IV	Severe acute respiratory syndrome coronavirus 2 isolate Wuhan-Hu-1	-	PPIE
NC_045512.2	NC_045512.2	16035	75	6	16041	GCF_009858895.2	Coronaviridae	IV	Severe acute respiratory syndrome coronavirus 2 isolate Wuhan-Hu-1	-	PPIE
NC_045512.2	NC_045512.2	16098	75	6	16104	GCF_009858895.2	Coronaviridae	IV	Severe acute respiratory syndrome coronavirus 2 isolate Wuhan-Hu-1	-	PPIE
NC_045512.2	NC_045512.2	16120	75	6	16126	GCF_009858895.2	Coronaviridae	IV	Severe acute respiratory syndrome coronavirus 2 isolate Wuhan-Hu-1	-	PPIE
NC_045512.2	NC_045512.2	16196	75	6	16202	GCF_009858895.2	Coronaviridae	IV	Severe acute respiratory syndrome coronavirus 2 isolate Wuhan-Hu-1	-	PPIE
NC_045512.2	NC_045512.2	16197	75	6	16203	GCF_009858895.2	Coronaviridae	IV	Severe acute respiratory syndrome coronavirus 2 isolate Wuhan-Hu-1	-	PPIE
NC_045512.2	NC_045512.2	16198	75	6	16204	GCF_009858895.2	Coronaviridae	IV	Severe acute respiratory syndrome coronavirus 2 isolate Wuhan-Hu-1	-	PPIE
NC_045512.2	NC_045512.2	16199	75	6	16205	GCF_009858895.2	Coronaviridae	IV	Severe acute respiratory syndrome coronavirus 2 isolate Wuhan-Hu-1	-	PPIE
NC_045512.2	NC_045512.2	16200	75	6	16206	GCF_009858895.2	Coronaviridae	IV	Severe acute respiratory syndrome coronavirus 2 isolate Wuhan-Hu-1	-	PPIE
NC_045512.2	NC_045512.2	16201	75	6	16207	GCF_009858895.2	Coronaviridae	IV	Severe acute respiratory syndrome coronavirus 2 isolate Wuhan-Hu-1	-	PPIE
NC_045512.2	NC_045512.2	16202	75	6	16208	GCF_009858895.2	Coronaviridae	IV	Severe acute respiratory syndrome coronavirus 2 isolate Wuhan-Hu-1	-	PPIE
NC_045512.2	NC_045512.2	16203	75	6	16209	GCF_009858895.2	Coronaviridae	IV	Severe acute respiratory syndrome coronavirus 2 isolate Wuhan-Hu-1	-	PPIE
NC_045512.2	NC_045512.2	16265	75	6	16271	GCF_009858895.2	Coronaviridae	IV	Severe acute respiratory syndrome coronavirus 2 isolate Wuhan-Hu-1	-	PPIE
NC_045512.2	NC_045512.2	16266	75	6	16272	GCF_009858895.2	Coronaviridae	IV	Severe acute respiratory syndrome coronavirus 2 isolate Wuhan-Hu-1	-	PPIE
NC_045512.2	NC_045512.2	16267	75	6	16273	GCF_009858895.2	Coronaviridae	IV	Severe acute respiratory syndrome coronavirus 2 isolate Wuhan-Hu-1	-	PPIE
NC_045512.2	NC_045512.2	16268	75	6	16274	GCF_009858895.2	Coronaviridae	IV	Severe acute respiratory syndrome coronavirus 2 isolate Wuhan-Hu-1	-	PPIE
NC_045512.2	NC_045512.2	16312	75	6	16318	GCF_009858895.2	Coronaviridae	IV	Severe acute respiratory syndrome coronavirus 2 isolate Wuhan-Hu-1	-	PPIE
NC_045512.2	NC_045512.2	16320	75	6	16326	GCF_009858895.2	Coronaviridae	IV	Severe acute respiratory syndrome coronavirus 2 isolate Wuhan-Hu-1	-	PPIE
NC_045512.2	NC_045512.2	16436	75	6	16442	GCF_009858895.2	Coronaviridae	IV	Severe acute respiratory syndrome coronavirus 2 isolate Wuhan-Hu-1	-	PPIE
NC_045512.2	NC_045512.2	16437	75	6	16443	GCF_009858895.2	Coronaviridae	IV	Severe acute respiratory syndrome coronavirus 2 isolate Wuhan-Hu-1	-	PPIE
NC_045512.2	NC_045512.2	16438	75	6	16444	GCF_009858895.2	Coronaviridae	IV	Severe acute respiratory syndrome coronavirus 2 isolate Wuhan-Hu-1	-	PPIE
NC_045512.2	NC_045512.2	16538	75	6	16544	GCF_009858895.2	Coronaviridae	IV	Severe acute respiratory syndrome coronavirus 2 isolate Wuhan-Hu-1	-	PPIE
NC_045512.2	NC_045512.2	16539	75	6	16545	GCF_009858895.2	Coronaviridae	IV	Severe acute respiratory syndrome coronavirus 2 isolate Wuhan-Hu-1	-	PPIE
NC_045512.2	NC_045512.2	16600	75	6	16606	GCF_009858895.2	Coronaviridae	IV	Severe acute respiratory syndrome coronavirus 2 isolate Wuhan-Hu-1	-	PPIE
NC_045512.2	NC_045512.2	16836	75	6	16842	GCF_009858895.2	Coronaviridae	IV	Severe acute respiratory syndrome coronavirus 2 isolate Wuhan-Hu-1	-	PPIE
NC_045512.2	NC_045512.2	16923	75	6	16929	GCF_009858895.2	Coronaviridae	IV	Severe acute respiratory syndrome coronavirus 2 isolate Wuhan-Hu-1	-	PPIE
NC_045512.2	NC_045512.2	16934	75	6	16940	GCF_009858895.2	Coronaviridae	IV	Severe acute respiratory syndrome coronavirus 2 isolate Wuhan-Hu-1	-	PPIE
NC_045512.2	NC_045512.2	16942	75	6	16948	GCF_009858895.2	Coronaviridae	IV	Severe acute respiratory syndrome coronavirus 2 isolate Wuhan-Hu-1	-	PPIE
NC_045512.2	NC_045512.2	16943	75	6	16949	GCF_009858895.2	Coronaviridae	IV	Severe acute respiratory syndrome coronavirus 2 isolate Wuhan-Hu-1	-	PPIE
NC_045512.2	NC_045512.2	16944	75	6	16950	GCF_009858895.2	Coronaviridae	IV	Severe acute respiratory syndrome coronavirus 2 isolate Wuhan-Hu-1	-	PPIE
NC_045512.2	NC_045512.2	16945	75	6	16951	GCF_009858895.2	Coronaviridae	IV	Severe acute respiratory syndrome coronavirus 2 isolate Wuhan-Hu-1	-	PPIE
NC_045512.2	NC_045512.2	16952	75	6	16958	GCF_009858895.2	Coronaviridae	IV	Severe acute respiratory syndrome coronavirus 2 isolate Wuhan-Hu-1	-	PPIE
NC_045512.2	NC_045512.2	16953	75	6	16959	GCF_009858895.2	Coronaviridae	IV	Severe acute respiratory syndrome coronavirus 2 isolate Wuhan-Hu-1	-	PPIE
NC_045512.2	NC_045512.2	16954	75	6	16960	GCF_009858895.2	Coronaviridae	IV	Severe acute respiratory syndrome coronavirus 2 isolate Wuhan-Hu-1	-	PPIE
NC_045512.2	NC_045512.2	17212	75	6	17218	GCF_009858895.2	Coronaviridae	IV	Severe acute respiratory syndrome coronavirus 2 isolate Wuhan-Hu-1	-	PPIE
NC_045512.2	NC_045512.2	17221	75	6	17227	GCF_009858895.2	Coronaviridae	IV	Severe acute respiratory syndrome coronavirus 2 isolate Wuhan-Hu-1	-	PPIE
NC_045512.2	NC_045512.2	17272	75	6	17278	GCF_009858895.2	Coronaviridae	IV	Severe acute respiratory syndrome coronavirus 2 isolate Wuhan-Hu-1	-	PPIE
NC_045512.2	NC_045512.2	17273	75	6	17279	GCF_009858895.2	Coronaviridae	IV	Severe acute respiratory syndrome coronavirus 2 isolate Wuhan-Hu-1	-	PPIE
NC_045512.2	NC_045512.2	17295	75	6	17301	GCF_009858895.2	Coronaviridae	IV	Severe acute respiratory syndrome coronavirus 2 isolate Wuhan-Hu-1	-	PPIE
NC_045512.2	NC_045512.2	17314	75	6	17320	GCF_009858895.2	Coronaviridae	IV	Severe acute respiratory syndrome coronavirus 2 isolate Wuhan-Hu-1	-	PPIE
NC_045512.2	NC_045512.2	17315	75	6	17321	GCF_009858895.2	Coronaviridae	IV	Severe acute respiratory syndrome coronavirus 2 isolate Wuhan-Hu-1	-	PPIE
NC_045512.2	NC_045512.2	17391	75	6	17397	GCF_009858895.2	Coronaviridae	IV	Severe acute respiratory syndrome coronavirus 2 isolate Wuhan-Hu-1	-	PPIE
NC_045512.2	NC_045512.2	17392	75	6	17398	GCF_009858895.2	Coronaviridae	IV	Severe acute respiratory syndrome coronavirus 2 isolate Wuhan-Hu-1	-	PPIE
NC_045512.2	NC_045512.2	17393	75	6	17399	GCF_009858895.2	Coronaviridae	IV	Severe acute respiratory syndrome coronavirus 2 isolate Wuhan-Hu-1	-	PPIE
NC_045512.2	NC_045512.2	17394	75	6	17400	GCF_009858895.2	Coronaviridae	IV	Severe acute respiratory syndrome coronavirus 2 isolate Wuhan-Hu-1	-	PPIE
NC_045512.2	NC_045512.2	17395	75	6	17401	GCF_009858895.2	Coronaviridae	IV	Severe acute respiratory syndrome coronavirus 2 isolate Wuhan-Hu-1	-	PPIE
NC_045512.2	NC_045512.2	17396	75	6	17402	GCF_009858895.2	Coronaviridae	IV	Severe acute respiratory syndrome coronavirus 2 isolate Wuhan-Hu-1	-	PPIE
NC_045512.2	NC_045512.2	17452	75	6	17458	GCF_009858895.2	Coronaviridae	IV	Severe acute respiratory syndrome coronavirus 2 isolate Wuhan-Hu-1	-	PPIE
NC_045512.2	NC_045512.2	17596	75	6	17602	GCF_009858895.2	Coronaviridae	IV	Severe acute respiratory syndrome coronavirus 2 isolate Wuhan-Hu-1	-	PPIE
NC_045512.2	NC_045512.2	17702	75	6	17708	GCF_009858895.2	Coronaviridae	IV	Severe acute respiratory syndrome coronavirus 2 isolate Wuhan-Hu-1	-	PPIE
NC_045512.2	NC_045512.2	17703	75	6	17709	GCF_009858895.2	Coronaviridae	IV	Severe acute respiratory syndrome coronavirus 2 isolate Wuhan-Hu-1	-	PPIE
NC_045512.2	NC_045512.2	17906	75	6	17912	GCF_009858895.2	Coronaviridae	IV	Severe acute respiratory syndrome coronavirus 2 isolate Wuhan-Hu-1	-	PPIE
NC_045512.2	NC_045512.2	17907	75	6	17913	GCF_009858895.2	Coronaviridae	IV	Severe acute respiratory syndrome coronavirus 2 isolate Wuhan-Hu-1	-	PPIE
NC_045512.2	NC_045512.2	17978	75	6	17984	GCF_009858895.2	Coronaviridae	IV	Severe acute respiratory syndrome coronavirus 2 isolate Wuhan-Hu-1	-	PPIE
NC_045512.2	NC_045512.2	18053	75	6	18059	GCF_009858895.2	Coronaviridae	IV	Severe acute respiratory syndrome coronavirus 2 isolate Wuhan-Hu-1	-	PPIE
NC_045512.2	NC_045512.2	18107	75	6	18113	GCF_009858895.2	Coronaviridae	IV	Severe acute respiratory syndrome coronavirus 2 isolate Wuhan-Hu-1	-	PPIE
NC_045512.2	NC_045512.2	18108	75	6	18114	GCF_009858895.2	Coronaviridae	IV	Severe acute respiratory syndrome coronavirus 2 isolate Wuhan-Hu-1	-	PPIE
NC_045512.2	NC_045512.2	18109	75	6	18115	GCF_009858895.2	Coronaviridae	IV	Severe acute respiratory syndrome coronavirus 2 isolate Wuhan-Hu-1	-	PPIE
NC_045512.2	NC_045512.2	18170	75	6	18176	GCF_009858895.2	Coronaviridae	IV	Severe acute respiratory syndrome coronavirus 2 isolate Wuhan-Hu-1	-	PPIE
NC_045512.2	NC_045512.2	18270	75	6	18276	GCF_009858895.2	Coronaviridae	IV	Severe acute respiratory syndrome coronavirus 2 isolate Wuhan-Hu-1	-	PPIE
NC_045512.2	NC_045512.2	18271	75	6	18277	GCF_009858895.2	Coronaviridae	IV	Severe acute respiratory syndrome coronavirus 2 isolate Wuhan-Hu-1	-	PPIE
NC_045512.2	NC_045512.2	18288	75	6	18294	GCF_009858895.2	Coronaviridae	IV	Severe acute respiratory syndrome coronavirus 2 isolate Wuhan-Hu-1	-	PPIE
NC_045512.2	NC_045512.2	18299	75	6	18305	GCF_009858895.2	Coronaviridae	IV	Severe acute respiratory syndrome coronavirus 2 isolate Wuhan-Hu-1	-	PPIE
NC_045512.2	NC_045512.2	18332	75	6	18338	GCF_009858895.2	Coronaviridae	IV	Severe acute respiratory syndrome coronavirus 2 isolate Wuhan-Hu-1	-	PPIE
NC_045512.2	NC_045512.2	18356	75	6	18362	GCF_009858895.2	Coronaviridae	IV	Severe acute respiratory syndrome coronavirus 2 isolate Wuhan-Hu-1	-	PPIE
NC_045512.2	NC_045512.2	18357	75	6	18363	GCF_009858895.2	Coronaviridae	IV	Severe acute respiratory syndrome coronavirus 2 isolate Wuhan-Hu-1	-	PPIE
NC_045512.2	NC_045512.2	18425	75	6	18431	GCF_009858895.2	Coronaviridae	IV	Severe acute respiratory syndrome coronavirus 2 isolate Wuhan-Hu-1	-	PPIE
NC_045512.2	NC_045512.2	18426	75	6	18432	GCF_009858895.2	Coronaviridae	IV	Severe acute respiratory syndrome coronavirus 2 isolate Wuhan-Hu-1	-	PPIE
NC_045512.2	NC_045512.2	18469	75	6	18475	GCF_009858895.2	Coronaviridae	IV	Severe acute respiratory syndrome coronavirus 2 isolate Wuhan-Hu-1	-	PPIE
NC_045512.2	NC_045512.2	18470	75	6	18476	GCF_009858895.2	Coronaviridae	IV	Severe acute respiratory syndrome coronavirus 2 isolate Wuhan-Hu-1	-	PPIE
NC_045512.2	NC_045512.2	18471	75	6	18477	GCF_009858895.2	Coronaviridae	IV	Severe acute respiratory syndrome coronavirus 2 isolate Wuhan-Hu-1	-	PPIE
NC_045512.2	NC_045512.2	18478	75	6	18484	GCF_009858895.2	Coronaviridae	IV	Severe acute respiratory syndrome coronavirus 2 isolate Wuhan-Hu-1	-	PPIE
NC_045512.2	NC_045512.2	18479	75	6	18485	GCF_009858895.2	Coronaviridae	IV	Severe acute respiratory syndrome coronavirus 2 isolate Wuhan-Hu-1	-	PPIE
NC_045512.2	NC_045512.2	18480	75	6	18486	GCF_009858895.2	Coronaviridae	IV	Severe acute respiratory syndrome coronavirus 2 isolate Wuhan-Hu-1	-	PPIE
NC_045512.2	NC_045512.2	18605	75	6	18611	GCF_009858895.2	Coronaviridae	IV	Severe acute respiratory syndrome coronavirus 2 isolate Wuhan-Hu-1	-	PPIE
NC_045512.2	NC_045512.2	18647	75	6	18653	GCF_009858895.2	Coronaviridae	IV	Severe acute respiratory syndrome coronavirus 2 isolate Wuhan-Hu-1	-	PPIE
NC_045512.2	NC_045512.2	18683	75	6	18689	GCF_009858895.2	Coronaviridae	IV	Severe acute respiratory syndrome coronavirus 2 isolate Wuhan-Hu-1	-	PPIE
NC_045512.2	NC_045512.2	18684	75	6	18690	GCF_009858895.2	Coronaviridae	IV	Severe acute respiratory syndrome coronavirus 2 isolate Wuhan-Hu-1	-	PPIE
NC_045512.2	NC_045512.2	18685	75	6	18691	GCF_009858895.2	Coronaviridae	IV	Severe acute respiratory syndrome coronavirus 2 isolate Wuhan-Hu-1	-	PPIE
NC_045512.2	NC_045512.2	18686	75	6	18692	GCF_009858895.2	Coronaviridae	IV	Severe acute respiratory syndrome coronavirus 2 isolate Wuhan-Hu-1	-	PPIE
NC_045512.2	NC_045512.2	18687	75	6	18693	GCF_009858895.2	Coronaviridae	IV	Severe acute respiratory syndrome coronavirus 2 isolate Wuhan-Hu-1	-	PPIE
NC_045512.2	NC_045512.2	18688	75	6	18694	GCF_009858895.2	Coronaviridae	IV	Severe acute respiratory syndrome coronavirus 2 isolate Wuhan-Hu-1	-	PPIE
NC_045512.2	NC_045512.2	18689	75	6	18695	GCF_009858895.2	Coronaviridae	IV	Severe acute respiratory syndrome coronavirus 2 isolate Wuhan-Hu-1	-	PPIE
NC_045512.2	NC_045512.2	18781	75	6	18787	GCF_009858895.2	Coronaviridae	IV	Severe acute respiratory syndrome coronavirus 2 isolate Wuhan-Hu-1	-	PPIE
NC_045512.2	NC_045512.2	18782	75	6	18788	GCF_009858895.2	Coronaviridae	IV	Severe acute respiratory syndrome coronavirus 2 isolate Wuhan-Hu-1	-	PPIE
NC_045512.2	NC_045512.2	18802	75	6	18808	GCF_009858895.2	Coronaviridae	IV	Severe acute respiratory syndrome coronavirus 2 isolate Wuhan-Hu-1	-	PPIE
NC_045512.2	NC_045512.2	18821	75	6	18827	GCF_009858895.2	Coronaviridae	IV	Severe acute respiratory syndrome coronavirus 2 isolate Wuhan-Hu-1	-	PPIE
NC_045512.2	NC_045512.2	18822	75	6	18828	GCF_009858895.2	Coronaviridae	IV	Severe acute respiratory syndrome coronavirus 2 isolate Wuhan-Hu-1	-	PPIE
NC_045512.2	NC_045512.2	18823	75	6	18829	GCF_009858895.2	Coronaviridae	IV	Severe acute respiratory syndrome coronavirus 2 isolate Wuhan-Hu-1	-	PPIE
NC_045512.2	NC_045512.2	18875	75	6	18881	GCF_009858895.2	Coronaviridae	IV	Severe acute respiratory syndrome coronavirus 2 isolate Wuhan-Hu-1	-	PPIE
NC_045512.2	NC_045512.2	18975	75	6	18981	GCF_009858895.2	Coronaviridae	IV	Severe acute respiratory syndrome coronavirus 2 isolate Wuhan-Hu-1	-	PPIE
NC_045512.2	NC_045512.2	18988	75	6	18994	GCF_009858895.2	Coronaviridae	IV	Severe acute respiratory syndrome coronavirus 2 isolate Wuhan-Hu-1	-	PPIE
NC_045512.2	NC_045512.2	18989	75	6	18995	GCF_009858895.2	Coronaviridae	IV	Severe acute respiratory syndrome coronavirus 2 isolate Wuhan-Hu-1	-	PPIE
NC_045512.2	NC_045512.2	19042	75	6	19048	GCF_009858895.2	Coronaviridae	IV	Severe acute respiratory syndrome coronavirus 2 isolate Wuhan-Hu-1	-	PPIE
NC_045512.2	NC_045512.2	19043	75	6	19049	GCF_009858895.2	Coronaviridae	IV	Severe acute respiratory syndrome coronavirus 2 isolate Wuhan-Hu-1	-	PPIE
NC_045512.2	NC_045512.2	19132	75	6	19138	GCF_009858895.2	Coronaviridae	IV	Severe acute respiratory syndrome coronavirus 2 isolate Wuhan-Hu-1	-	PPIE
NC_045512.2	NC_045512.2	19207	75	6	19213	GCF_009858895.2	Coronaviridae	IV	Severe acute respiratory syndrome coronavirus 2 isolate Wuhan-Hu-1	-	PPIE
NC_045512.2	NC_045512.2	19208	75	6	19214	GCF_009858895.2	Coronaviridae	IV	Severe acute respiratory syndrome coronavirus 2 isolate Wuhan-Hu-1	-	PPIE
NC_045512.2	NC_045512.2	19209	75	6	19215	GCF_009858895.2	Coronaviridae	IV	Severe acute respiratory syndrome coronavirus 2 isolate Wuhan-Hu-1	-	PPIE
NC_045512.2	NC_045512.2	19303	75	6	19309	GCF_009858895.2	Coronaviridae	IV	Severe acute respiratory syndrome coronavirus 2 isolate Wuhan-Hu-1	-	PPIE
NC_045512.2	NC_045512.2	19397	75	6	19403	GCF_009858895.2	Coronaviridae	IV	Severe acute respiratory syndrome coronavirus 2 isolate Wuhan-Hu-1	-	PPIE
NC_045512.2	NC_045512.2	19439	75	6	19445	GCF_009858895.2	Coronaviridae	IV	Severe acute respiratory syndrome coronavirus 2 isolate Wuhan-Hu-1	-	PPIE
NC_045512.2	NC_045512.2	19596	75	6	19602	GCF_009858895.2	Coronaviridae	IV	Severe acute respiratory syndrome coronavirus 2 isolate Wuhan-Hu-1	-	PPIE
NC_045512.2	NC_045512.2	19652	75	6	19658	GCF_009858895.2	Coronaviridae	IV	Severe acute respiratory syndrome coronavirus 2 isolate Wuhan-Hu-1	-	PPIE
NC_045512.2	NC_045512.2	19653	75	6	19659	GCF_009858895.2	Coronaviridae	IV	Severe acute respiratory syndrome coronavirus 2 isolate Wuhan-Hu-1	-	PPIE
NC_045512.2	NC_045512.2	19687	75	6	19693	GCF_009858895.2	Coronaviridae	IV	Severe acute respiratory syndrome coronavirus 2 isolate Wuhan-Hu-1	-	PPIE
NC_045512.2	NC_045512.2	19688	75	6	19694	GCF_009858895.2	Coronaviridae	IV	Severe acute respiratory syndrome coronavirus 2 isolate Wuhan-Hu-1	-	PPIE
NC_045512.2	NC_045512.2	19832	75	6	19838	GCF_009858895.2	Coronaviridae	IV	Severe acute respiratory syndrome coronavirus 2 isolate Wuhan-Hu-1	-	PPIE
NC_045512.2	NC_045512.2	19986	75	6	19992	GCF_009858895.2	Coronaviridae	IV	Severe acute respiratory syndrome coronavirus 2 isolate Wuhan-Hu-1	-	PPIE
NC_045512.2	NC_045512.2	19987	75	6	19993	GCF_009858895.2	Coronaviridae	IV	Severe acute respiratory syndrome coronavirus 2 isolate Wuhan-Hu-1	-	PPIE
NC_045512.2	NC_045512.2	20000	75	6	20006	GCF_009858895.2	Coronaviridae	IV	Severe acute respiratory syndrome coronavirus 2 isolate Wuhan-Hu-1	-	PPIE
NC_045512.2	NC_045512.2	20001	75	6	20007	GCF_009858895.2	Coronaviridae	IV	Severe acute respiratory syndrome coronavirus 2 isolate Wuhan-Hu-1	-	PPIE
NC_045512.2	NC_045512.2	20002	75	6	20008	GCF_009858895.2	Coronaviridae	IV	Severe acute respiratory syndrome coronavirus 2 isolate Wuhan-Hu-1	-	PPIE
NC_045512.2	NC_045512.2	20003	75	6	20009	GCF_009858895.2	Coronaviridae	IV	Severe acute respiratory syndrome coronavirus 2 isolate Wuhan-Hu-1	-	PPIE
NC_045512.2	NC_045512.2	20004	75	6	20010	GCF_009858895.2	Coronaviridae	IV	Severe acute respiratory syndrome coronavirus 2 isolate Wuhan-Hu-1	-	PPIE
NC_045512.2	NC_045512.2	20022	75	6	20028	GCF_009858895.2	Coronaviridae	IV	Severe acute respiratory syndrome coronavirus 2 isolate Wuhan-Hu-1	-	PPIE
NC_045512.2	NC_045512.2	20023	75	6	20029	GCF_009858895.2	Coronaviridae	IV	Severe acute respiratory syndrome coronavirus 2 isolate Wuhan-Hu-1	-	PPIE
NC_045512.2	NC_045512.2	20024	75	6	20030	GCF_009858895.2	Coronaviridae	IV	Severe acute respiratory syndrome coronavirus 2 isolate Wuhan-Hu-1	-	PPIE
NC_045512.2	NC_045512.2	20025	75	6	20031	GCF_009858895.2	Coronaviridae	IV	Severe acute respiratory syndrome coronavirus 2 isolate Wuhan-Hu-1	-	PPIE
NC_045512.2	NC_045512.2	20077	75	6	20083	GCF_009858895.2	Coronaviridae	IV	Severe acute respiratory syndrome coronavirus 2 isolate Wuhan-Hu-1	-	PPIE
NC_045512.2	NC_045512.2	20078	75	6	20084	GCF_009858895.2	Coronaviridae	IV	Severe acute respiratory syndrome coronavirus 2 isolate Wuhan-Hu-1	-	PPIE
NC_045512.2	NC_045512.2	20079	75	6	20085	GCF_009858895.2	Coronaviridae	IV	Severe acute respiratory syndrome coronavirus 2 isolate Wuhan-Hu-1	-	PPIE
NC_045512.2	NC_045512.2	20080	75	6	20086	GCF_009858895.2	Coronaviridae	IV	Severe acute respiratory syndrome coronavirus 2 isolate Wuhan-Hu-1	-	PPIE
NC_045512.2	NC_045512.2	20134	75	6	20140	GCF_009858895.2	Coronaviridae	IV	Severe acute respiratory syndrome coronavirus 2 isolate Wuhan-Hu-1	-	PPIE
NC_045512.2	NC_045512.2	20159	75	6	20165	GCF_009858895.2	Coronaviridae	IV	Severe acute respiratory syndrome coronavirus 2 isolate Wuhan-Hu-1	-	PPIE
NC_045512.2	NC_045512.2	20204	75	6	20210	GCF_009858895.2	Coronaviridae	IV	Severe acute respiratory syndrome coronavirus 2 isolate Wuhan-Hu-1	-	PPIE
NC_045512.2	NC_045512.2	20269	75	6	20275	GCF_009858895.2	Coronaviridae	IV	Severe acute respiratory syndrome coronavirus 2 isolate Wuhan-Hu-1	-	PPIE
NC_045512.2	NC_045512.2	20270	75	6	20276	GCF_009858895.2	Coronaviridae	IV	Severe acute respiratory syndrome coronavirus 2 isolate Wuhan-Hu-1	-	PPIE
NC_045512.2	NC_045512.2	20293	75	6	20299	GCF_009858895.2	Coronaviridae	IV	Severe acute respiratory syndrome coronavirus 2 isolate Wuhan-Hu-1	-	PPIE
NC_045512.2	NC_045512.2	20294	75	6	20300	GCF_009858895.2	Coronaviridae	IV	Severe acute respiratory syndrome coronavirus 2 isolate Wuhan-Hu-1	-	PPIE
NC_045512.2	NC_045512.2	20312	75	6	20318	GCF_009858895.2	Coronaviridae	IV	Severe acute respiratory syndrome coronavirus 2 isolate Wuhan-Hu-1	-	PPIE
NC_045512.2	NC_045512.2	20313	75	6	20319	GCF_009858895.2	Coronaviridae	IV	Severe acute respiratory syndrome coronavirus 2 isolate Wuhan-Hu-1	-	PPIE
NC_045512.2	NC_045512.2	20322	75	6	20328	GCF_009858895.2	Coronaviridae	IV	Severe acute respiratory syndrome coronavirus 2 isolate Wuhan-Hu-1	-	PPIE
NC_045512.2	NC_045512.2	20394	75	6	20400	GCF_009858895.2	Coronaviridae	IV	Severe acute respiratory syndrome coronavirus 2 isolate Wuhan-Hu-1	-	PPIE
NC_045512.2	NC_045512.2	20395	75	6	20401	GCF_009858895.2	Coronaviridae	IV	Severe acute respiratory syndrome coronavirus 2 isolate Wuhan-Hu-1	-	PPIE
NC_045512.2	NC_045512.2	20444	75	6	20450	GCF_009858895.2	Coronaviridae	IV	Severe acute respiratory syndrome coronavirus 2 isolate Wuhan-Hu-1	-	PPIE
NC_045512.2	NC_045512.2	20445	75	6	20451	GCF_009858895.2	Coronaviridae	IV	Severe acute respiratory syndrome coronavirus 2 isolate Wuhan-Hu-1	-	PPIE
NC_045512.2	NC_045512.2	20446	75	6	20452	GCF_009858895.2	Coronaviridae	IV	Severe acute respiratory syndrome coronavirus 2 isolate Wuhan-Hu-1	-	PPIE
NC_045512.2	NC_045512.2	20549	75	6	20555	GCF_009858895.2	Coronaviridae	IV	Severe acute respiratory syndrome coronavirus 2 isolate Wuhan-Hu-1	-	PPIE
NC_045512.2	NC_045512.2	20560	75	6	20566	GCF_009858895.2	Coronaviridae	IV	Severe acute respiratory syndrome coronavirus 2 isolate Wuhan-Hu-1	-	PPIE
NC_045512.2	NC_045512.2	20561	75	6	20567	GCF_009858895.2	Coronaviridae	IV	Severe acute respiratory syndrome coronavirus 2 isolate Wuhan-Hu-1	-	PPIE
NC_045512.2	NC_045512.2	20562	75	6	20568	GCF_009858895.2	Coronaviridae	IV	Severe acute respiratory syndrome coronavirus 2 isolate Wuhan-Hu-1	-	PPIE
NC_045512.2	NC_045512.2	20606	75	6	20612	GCF_009858895.2	Coronaviridae	IV	Severe acute respiratory syndrome coronavirus 2 isolate Wuhan-Hu-1	-	PPIE
NC_045512.2	NC_045512.2	20607	75	6	20613	GCF_009858895.2	Coronaviridae	IV	Severe acute respiratory syndrome coronavirus 2 isolate Wuhan-Hu-1	-	PPIE
NC_045512.2	NC_045512.2	20752	75	6	20758	GCF_009858895.2	Coronaviridae	IV	Severe acute respiratory syndrome coronavirus 2 isolate Wuhan-Hu-1	-	PPIE
NC_045512.2	NC_045512.2	20753	75	6	20759	GCF_009858895.2	Coronaviridae	IV	Severe acute respiratory syndrome coronavirus 2 isolate Wuhan-Hu-1	-	PPIE
NC_045512.2	NC_045512.2	20869	75	6	20875	GCF_009858895.2	Coronaviridae	IV	Severe acute respiratory syndrome coronavirus 2 isolate Wuhan-Hu-1	-	PPIE
NC_045512.2	NC_045512.2	20870	75	6	20876	GCF_009858895.2	Coronaviridae	IV	Severe acute respiratory syndrome coronavirus 2 isolate Wuhan-Hu-1	-	PPIE
NC_045512.2	NC_045512.2	20871	75	6	20877	GCF_009858895.2	Coronaviridae	IV	Severe acute respiratory syndrome coronavirus 2 isolate Wuhan-Hu-1	-	PPIE
NC_045512.2	NC_045512.2	20872	75	6	20878	GCF_009858895.2	Coronaviridae	IV	Severe acute respiratory syndrome coronavirus 2 isolate Wuhan-Hu-1	-	PPIE
NC_045512.2	NC_045512.2	20873	75	6	20879	GCF_009858895.2	Coronaviridae	IV	Severe acute respiratory syndrome coronavirus 2 isolate Wuhan-Hu-1	-	PPIE
NC_045512.2	NC_045512.2	20970	75	6	20976	GCF_009858895.2	Coronaviridae	IV	Severe acute respiratory syndrome coronavirus 2 isolate Wuhan-Hu-1	-	PPIE
NC_045512.2	NC_045512.2	21016	75	6	21022	GCF_009858895.2	Coronaviridae	IV	Severe acute respiratory syndrome coronavirus 2 isolate Wuhan-Hu-1	-	PPIE
NC_045512.2	NC_045512.2	21267	75	6	21273	GCF_009858895.2	Coronaviridae	IV	Severe acute respiratory syndrome coronavirus 2 isolate Wuhan-Hu-1	-	PPIE
NC_045512.2	NC_045512.2	21268	75	6	21274	GCF_009858895.2	Coronaviridae	IV	Severe acute respiratory syndrome coronavirus 2 isolate Wuhan-Hu-1	-	PPIE
NC_045512.2	NC_045512.2	21269	75	6	21275	GCF_009858895.2	Coronaviridae	IV	Severe acute respiratory syndrome coronavirus 2 isolate Wuhan-Hu-1	-	PPIE
NC_045512.2	NC_045512.2	21270	75	6	21276	GCF_009858895.2	Coronaviridae	IV	Severe acute respiratory syndrome coronavirus 2 isolate Wuhan-Hu-1	-	PPIE
NC_045512.2	NC_045512.2	21271	75	6	21277	GCF_009858895.2	Coronaviridae	IV	Severe acute respiratory syndrome coronavirus 2 isolate Wuhan-Hu-1	-	PPIE
NC_045512.2	NC_045512.2	21278	75	6	21284	GCF_009858895.2	Coronaviridae	IV	Severe acute respiratory syndrome coronavirus 2 isolate Wuhan-Hu-1	-	PPIE
NC_045512.2	NC_045512.2	21313	75	6	21319	GCF_009858895.2	Coronaviridae	IV	Severe acute respiratory syndrome coronavirus 2 isolate Wuhan-Hu-1	-	PPIE
NC_045512.2	NC_045512.2	21314	75	6	21320	GCF_009858895.2	Coronaviridae	IV	Severe acute respiratory syndrome coronavirus 2 isolate Wuhan-Hu-1	-	PPIE
NC_045512.2	NC_045512.2	21315	75	6	21321	GCF_009858895.2	Coronaviridae	IV	Severe acute respiratory syndrome coronavirus 2 isolate Wuhan-Hu-1	-	PPIE
NC_045512.2	NC_045512.2	21316	75	6	21322	GCF_009858895.2	Coronaviridae	IV	Severe acute respiratory syndrome coronavirus 2 isolate Wuhan-Hu-1	-	PPIE
NC_045512.2	NC_045512.2	21333	75	6	21339	GCF_009858895.2	Coronaviridae	IV	Severe acute respiratory syndrome coronavirus 2 isolate Wuhan-Hu-1	-	PPIE
NC_045512.2	NC_045512.2	21334	75	6	21340	GCF_009858895.2	Coronaviridae	IV	Severe acute respiratory syndrome coronavirus 2 isolate Wuhan-Hu-1	-	PPIE
NC_045512.2	NC_045512.2	21335	75	6	21341	GCF_009858895.2	Coronaviridae	IV	Severe acute respiratory syndrome coronavirus 2 isolate Wuhan-Hu-1	-	PPIE
NC_045512.2	NC_045512.2	21336	75	6	21342	GCF_009858895.2	Coronaviridae	IV	Severe acute respiratory syndrome coronavirus 2 isolate Wuhan-Hu-1	-	PPIE
NC_045512.2	NC_045512.2	21343	75	6	21349	GCF_009858895.2	Coronaviridae	IV	Severe acute respiratory syndrome coronavirus 2 isolate Wuhan-Hu-1	-	PPIE
NC_045512.2	NC_045512.2	21344	75	6	21350	GCF_009858895.2	Coronaviridae	IV	Severe acute respiratory syndrome coronavirus 2 isolate Wuhan-Hu-1	-	PPIE
NC_045512.2	NC_045512.2	21416	75	6	21422	GCF_009858895.2	Coronaviridae	IV	Severe acute respiratory syndrome coronavirus 2 isolate Wuhan-Hu-1	-	PPIE
NC_045512.2	NC_045512.2	21434	75	6	21440	GCF_009858895.2	Coronaviridae	IV	Severe acute respiratory syndrome coronavirus 2 isolate Wuhan-Hu-1	-	PPIE
NC_045512.2	NC_045512.2	21538	75	6	21544	GCF_009858895.2	Coronaviridae	IV	Severe acute respiratory syndrome coronavirus 2 isolate Wuhan-Hu-1	-	PPIE
NC_045512.2	NC_045512.2	21539	75	6	21545	GCF_009858895.2	Coronaviridae	IV	Severe acute respiratory syndrome coronavirus 2 isolate Wuhan-Hu-1	-	PPIE
NC_045512.2	NC_045512.2	21540	75	6	21546	GCF_009858895.2	Coronaviridae	IV	Severe acute respiratory syndrome coronavirus 2 isolate Wuhan-Hu-1	-	PPIE
NC_045512.2	NC_045512.2	21623	75	6	21629	GCF_009858895.2	Coronaviridae	IV	Severe acute respiratory syndrome coronavirus 2 isolate Wuhan-Hu-1	-	PPIE
NC_045512.2	NC_045512.2	21668	75	6	21674	GCF_009858895.2	Coronaviridae	IV	Severe acute respiratory syndrome coronavirus 2 isolate Wuhan-Hu-1	-	PPIE
NC_045512.2	NC_045512.2	21669	75	6	21675	GCF_009858895.2	Coronaviridae	IV	Severe acute respiratory syndrome coronavirus 2 isolate Wuhan-Hu-1	-	PPIE
NC_045512.2	NC_045512.2	21735	75	6	21741	GCF_009858895.2	Coronaviridae	IV	Severe acute respiratory syndrome coronavirus 2 isolate Wuhan-Hu-1	-	PPIE
NC_045512.2	NC_045512.2	21736	75	6	21742	GCF_009858895.2	Coronaviridae	IV	Severe acute respiratory syndrome coronavirus 2 isolate Wuhan-Hu-1	-	PPIE
NC_045512.2	NC_045512.2	21737	75	6	21743	GCF_009858895.2	Coronaviridae	IV	Severe acute respiratory syndrome coronavirus 2 isolate Wuhan-Hu-1	-	PPIE
NC_045512.2	NC_045512.2	21830	75	6	21836	GCF_009858895.2	Coronaviridae	IV	Severe acute respiratory syndrome coronavirus 2 isolate Wuhan-Hu-1	-	PPIE
NC_045512.2	NC_045512.2	21849	75	6	21855	GCF_009858895.2	Coronaviridae	IV	Severe acute respiratory syndrome coronavirus 2 isolate Wuhan-Hu-1	-	PPIE
NC_045512.2	NC_045512.2	21869	75	6	21875	GCF_009858895.2	Coronaviridae	IV	Severe acute respiratory syndrome coronavirus 2 isolate Wuhan-Hu-1	-	PPIE
NC_045512.2	NC_045512.2	21870	75	6	21876	GCF_009858895.2	Coronaviridae	IV	Severe acute respiratory syndrome coronavirus 2 isolate Wuhan-Hu-1	-	PPIE
NC_045512.2	NC_045512.2	22021	75	6	22027	GCF_009858895.2	Coronaviridae	IV	Severe acute respiratory syndrome coronavirus 2 isolate Wuhan-Hu-1	-	PPIE
NC_045512.2	NC_045512.2	22022	75	6	22028	GCF_009858895.2	Coronaviridae	IV	Severe acute respiratory syndrome coronavirus 2 isolate Wuhan-Hu-1	-	PPIE
NC_045512.2	NC_045512.2	22046	75	6	22052	GCF_009858895.2	Coronaviridae	IV	Severe acute respiratory syndrome coronavirus 2 isolate Wuhan-Hu-1	-	PPIE
NC_045512.2	NC_045512.2	22192	75	6	22198	GCF_009858895.2	Coronaviridae	IV	Severe acute respiratory syndrome coronavirus 2 isolate Wuhan-Hu-1	-	PPIE
NC_045512.2	NC_045512.2	22193	75	6	22199	GCF_009858895.2	Coronaviridae	IV	Severe acute respiratory syndrome coronavirus 2 isolate Wuhan-Hu-1	-	PPIE
NC_045512.2	NC_045512.2	22203	75	6	22209	GCF_009858895.2	Coronaviridae	IV	Severe acute respiratory syndrome coronavirus 2 isolate Wuhan-Hu-1	-	PPIE
NC_045512.2	NC_045512.2	22204	75	6	22210	GCF_009858895.2	Coronaviridae	IV	Severe acute respiratory syndrome coronavirus 2 isolate Wuhan-Hu-1	-	PPIE
NC_045512.2	NC_045512.2	22242	75	6	22248	GCF_009858895.2	Coronaviridae	IV	Severe acute respiratory syndrome coronavirus 2 isolate Wuhan-Hu-1	-	PPIE
NC_045512.2	NC_045512.2	22243	75	6	22249	GCF_009858895.2	Coronaviridae	IV	Severe acute respiratory syndrome coronavirus 2 isolate Wuhan-Hu-1	-	PPIE
NC_045512.2	NC_045512.2	22244	75	6	22250	GCF_009858895.2	Coronaviridae	IV	Severe acute respiratory syndrome coronavirus 2 isolate Wuhan-Hu-1	-	PPIE
NC_045512.2	NC_045512.2	22275	75	6	22281	GCF_009858895.2	Coronaviridae	IV	Severe acute respiratory syndrome coronavirus 2 isolate Wuhan-Hu-1	-	PPIE
NC_045512.2	NC_045512.2	22333	75	6	22339	GCF_009858895.2	Coronaviridae	IV	Severe acute respiratory syndrome coronavirus 2 isolate Wuhan-Hu-1	-	PPIE
NC_045512.2	NC_045512.2	22462	75	6	22468	GCF_009858895.2	Coronaviridae	IV	Severe acute respiratory syndrome coronavirus 2 isolate Wuhan-Hu-1	-	PPIE
NC_045512.2	NC_045512.2	22463	75	6	22469	GCF_009858895.2	Coronaviridae	IV	Severe acute respiratory syndrome coronavirus 2 isolate Wuhan-Hu-1	-	PPIE
NC_045512.2	NC_045512.2	22464	75	6	22470	GCF_009858895.2	Coronaviridae	IV	Severe acute respiratory syndrome coronavirus 2 isolate Wuhan-Hu-1	-	PPIE
NC_045512.2	NC_045512.2	22465	75	6	22471	GCF_009858895.2	Coronaviridae	IV	Severe acute respiratory syndrome coronavirus 2 isolate Wuhan-Hu-1	-	PPIE
NC_045512.2	NC_045512.2	22466	75	6	22472	GCF_009858895.2	Coronaviridae	IV	Severe acute respiratory syndrome coronavirus 2 isolate Wuhan-Hu-1	-	PPIE
NC_045512.2	NC_045512.2	22528	75	6	22534	GCF_009858895.2	Coronaviridae	IV	Severe acute respiratory syndrome coronavirus 2 isolate Wuhan-Hu-1	-	PPIE
NC_045512.2	NC_045512.2	22529	75	6	22535	GCF_009858895.2	Coronaviridae	IV	Severe acute respiratory syndrome coronavirus 2 isolate Wuhan-Hu-1	-	PPIE
NC_045512.2	NC_045512.2	22530	75	6	22536	GCF_009858895.2	Coronaviridae	IV	Severe acute respiratory syndrome coronavirus 2 isolate Wuhan-Hu-1	-	PPIE
NC_045512.2	NC_045512.2	22531	75	6	22537	GCF_009858895.2	Coronaviridae	IV	Severe acute respiratory syndrome coronavirus 2 isolate Wuhan-Hu-1	-	PPIE
NC_045512.2	NC_045512.2	22532	75	6	22538	GCF_009858895.2	Coronaviridae	IV	Severe acute respiratory syndrome coronavirus 2 isolate Wuhan-Hu-1	-	PPIE
NC_045512.2	NC_045512.2	22533	75	6	22539	GCF_009858895.2	Coronaviridae	IV	Severe acute respiratory syndrome coronavirus 2 isolate Wuhan-Hu-1	-	PPIE
NC_045512.2	NC_045512.2	22534	75	6	22540	GCF_009858895.2	Coronaviridae	IV	Severe acute respiratory syndrome coronavirus 2 isolate Wuhan-Hu-1	-	PPIE
NC_045512.2	NC_045512.2	22560	75	6	22566	GCF_009858895.2	Coronaviridae	IV	Severe acute respiratory syndrome coronavirus 2 isolate Wuhan-Hu-1	-	PPIE
NC_045512.2	NC_045512.2	22561	75	6	22567	GCF_009858895.2	Coronaviridae	IV	Severe acute respiratory syndrome coronavirus 2 isolate Wuhan-Hu-1	-	PPIE
NC_045512.2	NC_045512.2	22562	75	6	22568	GCF_009858895.2	Coronaviridae	IV	Severe acute respiratory syndrome coronavirus 2 isolate Wuhan-Hu-1	-	PPIE
NC_045512.2	NC_045512.2	22563	75	6	22569	GCF_009858895.2	Coronaviridae	IV	Severe acute respiratory syndrome coronavirus 2 isolate Wuhan-Hu-1	-	PPIE
NC_045512.2	NC_045512.2	22576	75	6	22582	GCF_009858895.2	Coronaviridae	IV	Severe acute respiratory syndrome coronavirus 2 isolate Wuhan-Hu-1	-	PPIE
NC_045512.2	NC_045512.2	22642	75	6	22648	GCF_009858895.2	Coronaviridae	IV	Severe acute respiratory syndrome coronavirus 2 isolate Wuhan-Hu-1	-	PPIE
NC_045512.2	NC_045512.2	22643	75	6	22649	GCF_009858895.2	Coronaviridae	IV	Severe acute respiratory syndrome coronavirus 2 isolate Wuhan-Hu-1	-	PPIE
NC_045512.2	NC_045512.2	22683	75	6	22689	GCF_009858895.2	Coronaviridae	IV	Severe acute respiratory syndrome coronavirus 2 isolate Wuhan-Hu-1	-	PPIE
NC_045512.2	NC_045512.2	22692	75	6	22698	GCF_009858895.2	Coronaviridae	IV	Severe acute respiratory syndrome coronavirus 2 isolate Wuhan-Hu-1	-	PPIE
NC_045512.2	NC_045512.2	22693	75	6	22699	GCF_009858895.2	Coronaviridae	IV	Severe acute respiratory syndrome coronavirus 2 isolate Wuhan-Hu-1	-	PPIE
NC_045512.2	NC_045512.2	22694	75	6	22700	GCF_009858895.2	Coronaviridae	IV	Severe acute respiratory syndrome coronavirus 2 isolate Wuhan-Hu-1	-	PPIE
NC_045512.2	NC_045512.2	22710	75	6	22716	GCF_009858895.2	Coronaviridae	IV	Severe acute respiratory syndrome coronavirus 2 isolate Wuhan-Hu-1	-	PPIE
NC_045512.2	NC_045512.2	22867	75	6	22873	GCF_009858895.2	Coronaviridae	IV	Severe acute respiratory syndrome coronavirus 2 isolate Wuhan-Hu-1	-	PPIE
NC_045512.2	NC_045512.2	22868	75	6	22874	GCF_009858895.2	Coronaviridae	IV	Severe acute respiratory syndrome coronavirus 2 isolate Wuhan-Hu-1	-	PPIE
NC_045512.2	NC_045512.2	22877	75	6	22883	GCF_009858895.2	Coronaviridae	IV	Severe acute respiratory syndrome coronavirus 2 isolate Wuhan-Hu-1	-	PPIE
NC_045512.2	NC_045512.2	22878	75	6	22884	GCF_009858895.2	Coronaviridae	IV	Severe acute respiratory syndrome coronavirus 2 isolate Wuhan-Hu-1	-	PPIE
NC_045512.2	NC_045512.2	22907	75	6	22913	GCF_009858895.2	Coronaviridae	IV	Severe acute respiratory syndrome coronavirus 2 isolate Wuhan-Hu-1	-	PPIE
NC_045512.2	NC_045512.2	22929	75	6	22935	GCF_009858895.2	Coronaviridae	IV	Severe acute respiratory syndrome coronavirus 2 isolate Wuhan-Hu-1	-	PPIE
NC_045512.2	NC_045512.2	22936	75	6	22942	GCF_009858895.2	Coronaviridae	IV	Severe acute respiratory syndrome coronavirus 2 isolate Wuhan-Hu-1	-	PPIE
NC_045512.2	NC_045512.2	22944	75	6	22950	GCF_009858895.2	Coronaviridae	IV	Severe acute respiratory syndrome coronavirus 2 isolate Wuhan-Hu-1	-	PPIE
NC_045512.2	NC_045512.2	22945	75	6	22951	GCF_009858895.2	Coronaviridae	IV	Severe acute respiratory syndrome coronavirus 2 isolate Wuhan-Hu-1	-	PPIE
NC_045512.2	NC_045512.2	22946	75	6	22952	GCF_009858895.2	Coronaviridae	IV	Severe acute respiratory syndrome coronavirus 2 isolate Wuhan-Hu-1	-	PPIE
NC_045512.2	NC_045512.2	22947	75	6	22953	GCF_009858895.2	Coronaviridae	IV	Severe acute respiratory syndrome coronavirus 2 isolate Wuhan-Hu-1	-	PPIE
NC_045512.2	NC_045512.2	22948	75	6	22954	GCF_009858895.2	Coronaviridae	IV	Severe acute respiratory syndrome coronavirus 2 isolate Wuhan-Hu-1	-	PPIE
NC_045512.2	NC_045512.2	22949	75	6	22955	GCF_009858895.2	Coronaviridae	IV	Severe acute respiratory syndrome coronavirus 2 isolate Wuhan-Hu-1	-	PPIE
NC_045512.2	NC_045512.2	22950	75	6	22956	GCF_009858895.2	Coronaviridae	IV	Severe acute respiratory syndrome coronavirus 2 isolate Wuhan-Hu-1	-	PPIE
NC_045512.2	NC_045512.2	22951	75	6	22957	GCF_009858895.2	Coronaviridae	IV	Severe acute respiratory syndrome coronavirus 2 isolate Wuhan-Hu-1	-	PPIE
NC_045512.2	NC_045512.2	22952	75	6	22958	GCF_009858895.2	Coronaviridae	IV	Severe acute respiratory syndrome coronavirus 2 isolate Wuhan-Hu-1	-	PPIE
NC_045512.2	NC_045512.2	22953	75	6	22959	GCF_009858895.2	Coronaviridae	IV	Severe acute respiratory syndrome coronavirus 2 isolate Wuhan-Hu-1	-	PPIE
NC_045512.2	NC_045512.2	22954	75	6	22960	GCF_009858895.2	Coronaviridae	IV	Severe acute respiratory syndrome coronavirus 2 isolate Wuhan-Hu-1	-	PPIE
NC_045512.2	NC_045512.2	22968	75	6	22974	GCF_009858895.2	Coronaviridae	IV	Severe acute respiratory syndrome coronavirus 2 isolate Wuhan-Hu-1	-	PPIE
NC_045512.2	NC_045512.2	22969	75	6	22975	GCF_009858895.2	Coronaviridae	IV	Severe acute respiratory syndrome coronavirus 2 isolate Wuhan-Hu-1	-	PPIE
NC_045512.2	NC_045512.2	22970	75	6	22976	GCF_009858895.2	Coronaviridae	IV	Severe acute respiratory syndrome coronavirus 2 isolate Wuhan-Hu-1	-	PPIE
NC_045512.2	NC_045512.2	22985	75	6	22991	GCF_009858895.2	Coronaviridae	IV	Severe acute respiratory syndrome coronavirus 2 isolate Wuhan-Hu-1	-	PPIE
NC_045512.2	NC_045512.2	22986	75	6	22992	GCF_009858895.2	Coronaviridae	IV	Severe acute respiratory syndrome coronavirus 2 isolate Wuhan-Hu-1	-	PPIE
NC_045512.2	NC_045512.2	22987	75	6	22993	GCF_009858895.2	Coronaviridae	IV	Severe acute respiratory syndrome coronavirus 2 isolate Wuhan-Hu-1	-	PPIE
NC_045512.2	NC_045512.2	22988	75	6	22994	GCF_009858895.2	Coronaviridae	IV	Severe acute respiratory syndrome coronavirus 2 isolate Wuhan-Hu-1	-	PPIE
NC_045512.2	NC_045512.2	22989	75	6	22995	GCF_009858895.2	Coronaviridae	IV	Severe acute respiratory syndrome coronavirus 2 isolate Wuhan-Hu-1	-	PPIE
NC_045512.2	NC_045512.2	22990	75	6	22996	GCF_009858895.2	Coronaviridae	IV	Severe acute respiratory syndrome coronavirus 2 isolate Wuhan-Hu-1	-	PPIE
NC_045512.2	NC_045512.2	22991	75	6	22997	GCF_009858895.2	Coronaviridae	IV	Severe acute respiratory syndrome coronavirus 2 isolate Wuhan-Hu-1	-	PPIE
NC_045512.2	NC_045512.2	23010	75	6	23016	GCF_009858895.2	Coronaviridae	IV	Severe acute respiratory syndrome coronavirus 2 isolate Wuhan-Hu-1	-	PPIE
NC_045512.2	NC_045512.2	23011	75	6	23017	GCF_009858895.2	Coronaviridae	IV	Severe acute respiratory syndrome coronavirus 2 isolate Wuhan-Hu-1	-	PPIE
NC_045512.2	NC_045512.2	23012	75	6	23018	GCF_009858895.2	Coronaviridae	IV	Severe acute respiratory syndrome coronavirus 2 isolate Wuhan-Hu-1	-	PPIE
NC_045512.2	NC_045512.2	23065	75	6	23071	GCF_009858895.2	Coronaviridae	IV	Severe acute respiratory syndrome coronavirus 2 isolate Wuhan-Hu-1	-	PPIE
NC_045512.2	NC_045512.2	23066	75	6	23072	GCF_009858895.2	Coronaviridae	IV	Severe acute respiratory syndrome coronavirus 2 isolate Wuhan-Hu-1	-	PPIE
NC_045512.2	NC_045512.2	23111	75	6	23117	GCF_009858895.2	Coronaviridae	IV	Severe acute respiratory syndrome coronavirus 2 isolate Wuhan-Hu-1	-	PPIE
NC_045512.2	NC_045512.2	23123	75	6	23129	GCF_009858895.2	Coronaviridae	IV	Severe acute respiratory syndrome coronavirus 2 isolate Wuhan-Hu-1	-	PPIE
NC_045512.2	NC_045512.2	23132	75	6	23138	GCF_009858895.2	Coronaviridae	IV	Severe acute respiratory syndrome coronavirus 2 isolate Wuhan-Hu-1	-	PPIE
NC_045512.2	NC_045512.2	23133	75	6	23139	GCF_009858895.2	Coronaviridae	IV	Severe acute respiratory syndrome coronavirus 2 isolate Wuhan-Hu-1	-	PPIE
NC_045512.2	NC_045512.2	23134	75	6	23140	GCF_009858895.2	Coronaviridae	IV	Severe acute respiratory syndrome coronavirus 2 isolate Wuhan-Hu-1	-	PPIE
NC_045512.2	NC_045512.2	23135	75	6	23141	GCF_009858895.2	Coronaviridae	IV	Severe acute respiratory syndrome coronavirus 2 isolate Wuhan-Hu-1	-	PPIE
NC_045512.2	NC_045512.2	23153	75	6	23159	GCF_009858895.2	Coronaviridae	IV	Severe acute respiratory syndrome coronavirus 2 isolate Wuhan-Hu-1	-	PPIE
NC_045512.2	NC_045512.2	23215	75	6	23221	GCF_009858895.2	Coronaviridae	IV	Severe acute respiratory syndrome coronavirus 2 isolate Wuhan-Hu-1	-	PPIE
NC_045512.2	NC_045512.2	23216	75	6	23222	GCF_009858895.2	Coronaviridae	IV	Severe acute respiratory syndrome coronavirus 2 isolate Wuhan-Hu-1	-	PPIE
NC_045512.2	NC_045512.2	23244	75	6	23250	GCF_009858895.2	Coronaviridae	IV	Severe acute respiratory syndrome coronavirus 2 isolate Wuhan-Hu-1	-	PPIE
NC_045512.2	NC_045512.2	23298	75	6	23304	GCF_009858895.2	Coronaviridae	IV	Severe acute respiratory syndrome coronavirus 2 isolate Wuhan-Hu-1	-	PPIE
NC_045512.2	NC_045512.2	23315	75	6	23321	GCF_009858895.2	Coronaviridae	IV	Severe acute respiratory syndrome coronavirus 2 isolate Wuhan-Hu-1	-	PPIE
NC_045512.2	NC_045512.2	23379	75	6	23385	GCF_009858895.2	Coronaviridae	IV	Severe acute respiratory syndrome coronavirus 2 isolate Wuhan-Hu-1	-	PPIE
NC_045512.2	NC_045512.2	23380	75	6	23386	GCF_009858895.2	Coronaviridae	IV	Severe acute respiratory syndrome coronavirus 2 isolate Wuhan-Hu-1	-	PPIE
NC_045512.2	NC_045512.2	23381	75	6	23387	GCF_009858895.2	Coronaviridae	IV	Severe acute respiratory syndrome coronavirus 2 isolate Wuhan-Hu-1	-	PPIE
NC_045512.2	NC_045512.2	23382	75	6	23388	GCF_009858895.2	Coronaviridae	IV	Severe acute respiratory syndrome coronavirus 2 isolate Wuhan-Hu-1	-	PPIE
NC_045512.2	NC_045512.2	23383	75	6	23389	GCF_009858895.2	Coronaviridae	IV	Severe acute respiratory syndrome coronavirus 2 isolate Wuhan-Hu-1	-	PPIE
NC_045512.2	NC_045512.2	23384	75	6	23390	GCF_009858895.2	Coronaviridae	IV	Severe acute respiratory syndrome coronavirus 2 isolate Wuhan-Hu-1	-	PPIE
NC_045512.2	NC_045512.2	23391	75	6	23397	GCF_009858895.2	Coronaviridae	IV	Severe acute respiratory syndrome coronavirus 2 isolate Wuhan-Hu-1	-	PPIE
NC_045512.2	NC_045512.2	23392	75	6	23398	GCF_009858895.2	Coronaviridae	IV	Severe acute respiratory syndrome coronavirus 2 isolate Wuhan-Hu-1	-	PPIE
NC_045512.2	NC_045512.2	23393	75	6	23399	GCF_009858895.2	Coronaviridae	IV	Severe acute respiratory syndrome coronavirus 2 isolate Wuhan-Hu-1	-	PPIE
NC_045512.2	NC_045512.2	23410	75	6	23416	GCF_009858895.2	Coronaviridae	IV	Severe acute respiratory syndrome coronavirus 2 isolate Wuhan-Hu-1	-	PPIE
NC_045512.2	NC_045512.2	23626	75	6	23632	GCF_009858895.2	Coronaviridae	IV	Severe acute respiratory syndrome coronavirus 2 isolate Wuhan-Hu-1	-	PPIE
NC_045512.2	NC_045512.2	23638	75	6	23644	GCF_009858895.2	Coronaviridae	IV	Severe acute respiratory syndrome coronavirus 2 isolate Wuhan-Hu-1	-	PPIE
NC_045512.2	NC_045512.2	23639	75	6	23645	GCF_009858895.2	Coronaviridae	IV	Severe acute respiratory syndrome coronavirus 2 isolate Wuhan-Hu-1	-	PPIE
NC_045512.2	NC_045512.2	23684	75	6	23690	GCF_009858895.2	Coronaviridae	IV	Severe acute respiratory syndrome coronavirus 2 isolate Wuhan-Hu-1	-	PPIE
NC_045512.2	NC_045512.2	23699	75	6	23705	GCF_009858895.2	Coronaviridae	IV	Severe acute respiratory syndrome coronavirus 2 isolate Wuhan-Hu-1	-	PPIE
NC_045512.2	NC_045512.2	23719	75	6	23725	GCF_009858895.2	Coronaviridae	IV	Severe acute respiratory syndrome coronavirus 2 isolate Wuhan-Hu-1	-	PPIE
NC_045512.2	NC_045512.2	23720	75	6	23726	GCF_009858895.2	Coronaviridae	IV	Severe acute respiratory syndrome coronavirus 2 isolate Wuhan-Hu-1	-	PPIE
NC_045512.2	NC_045512.2	23721	75	6	23727	GCF_009858895.2	Coronaviridae	IV	Severe acute respiratory syndrome coronavirus 2 isolate Wuhan-Hu-1	-	PPIE
NC_045512.2	NC_045512.2	23746	75	6	23752	GCF_009858895.2	Coronaviridae	IV	Severe acute respiratory syndrome coronavirus 2 isolate Wuhan-Hu-1	-	PPIE
NC_045512.2	NC_045512.2	23759	75	6	23765	GCF_009858895.2	Coronaviridae	IV	Severe acute respiratory syndrome coronavirus 2 isolate Wuhan-Hu-1	-	PPIE
NC_045512.2	NC_045512.2	23795	75	6	23801	GCF_009858895.2	Coronaviridae	IV	Severe acute respiratory syndrome coronavirus 2 isolate Wuhan-Hu-1	-	PPIE
NC_045512.2	NC_045512.2	23813	75	6	23819	GCF_009858895.2	Coronaviridae	IV	Severe acute respiratory syndrome coronavirus 2 isolate Wuhan-Hu-1	-	PPIE
NC_045512.2	NC_045512.2	23814	75	6	23820	GCF_009858895.2	Coronaviridae	IV	Severe acute respiratory syndrome coronavirus 2 isolate Wuhan-Hu-1	-	PPIE
NC_045512.2	NC_045512.2	23827	75	6	23833	GCF_009858895.2	Coronaviridae	IV	Severe acute respiratory syndrome coronavirus 2 isolate Wuhan-Hu-1	-	PPIE
NC_045512.2	NC_045512.2	23834	75	6	23840	GCF_009858895.2	Coronaviridae	IV	Severe acute respiratory syndrome coronavirus 2 isolate Wuhan-Hu-1	-	PPIE
NC_045512.2	NC_045512.2	23835	75	6	23841	GCF_009858895.2	Coronaviridae	IV	Severe acute respiratory syndrome coronavirus 2 isolate Wuhan-Hu-1	-	PPIE
NC_045512.2	NC_045512.2	23852	75	6	23858	GCF_009858895.2	Coronaviridae	IV	Severe acute respiratory syndrome coronavirus 2 isolate Wuhan-Hu-1	-	PPIE
NC_045512.2	NC_045512.2	23853	75	6	23859	GCF_009858895.2	Coronaviridae	IV	Severe acute respiratory syndrome coronavirus 2 isolate Wuhan-Hu-1	-	PPIE
NC_045512.2	NC_045512.2	23854	75	6	23860	GCF_009858895.2	Coronaviridae	IV	Severe acute respiratory syndrome coronavirus 2 isolate Wuhan-Hu-1	-	PPIE
NC_045512.2	NC_045512.2	23855	75	6	23861	GCF_009858895.2	Coronaviridae	IV	Severe acute respiratory syndrome coronavirus 2 isolate Wuhan-Hu-1	-	PPIE
NC_045512.2	NC_045512.2	23856	75	6	23862	GCF_009858895.2	Coronaviridae	IV	Severe acute respiratory syndrome coronavirus 2 isolate Wuhan-Hu-1	-	PPIE
NC_045512.2	NC_045512.2	23918	75	6	23924	GCF_009858895.2	Coronaviridae	IV	Severe acute respiratory syndrome coronavirus 2 isolate Wuhan-Hu-1	-	PPIE
NC_045512.2	NC_045512.2	23936	75	6	23942	GCF_009858895.2	Coronaviridae	IV	Severe acute respiratory syndrome coronavirus 2 isolate Wuhan-Hu-1	-	PPIE
NC_045512.2	NC_045512.2	23937	75	6	23943	GCF_009858895.2	Coronaviridae	IV	Severe acute respiratory syndrome coronavirus 2 isolate Wuhan-Hu-1	-	PPIE
NC_045512.2	NC_045512.2	23938	75	6	23944	GCF_009858895.2	Coronaviridae	IV	Severe acute respiratory syndrome coronavirus 2 isolate Wuhan-Hu-1	-	PPIE
NC_045512.2	NC_045512.2	23939	75	6	23945	GCF_009858895.2	Coronaviridae	IV	Severe acute respiratory syndrome coronavirus 2 isolate Wuhan-Hu-1	-	PPIE
NC_045512.2	NC_045512.2	23940	75	6	23946	GCF_009858895.2	Coronaviridae	IV	Severe acute respiratory syndrome coronavirus 2 isolate Wuhan-Hu-1	-	PPIE
NC_045512.2	NC_045512.2	23941	75	6	23947	GCF_009858895.2	Coronaviridae	IV	Severe acute respiratory syndrome coronavirus 2 isolate Wuhan-Hu-1	-	PPIE
NC_045512.2	NC_045512.2	23987	75	6	23993	GCF_009858895.2	Coronaviridae	IV	Severe acute respiratory syndrome coronavirus 2 isolate Wuhan-Hu-1	-	PPIE
NC_045512.2	NC_045512.2	23988	75	6	23994	GCF_009858895.2	Coronaviridae	IV	Severe acute respiratory syndrome coronavirus 2 isolate Wuhan-Hu-1	-	PPIE
NC_045512.2	NC_045512.2	23989	75	6	23995	GCF_009858895.2	Coronaviridae	IV	Severe acute respiratory syndrome coronavirus 2 isolate Wuhan-Hu-1	-	PPIE
NC_045512.2	NC_045512.2	23990	75	6	23996	GCF_009858895.2	Coronaviridae	IV	Severe acute respiratory syndrome coronavirus 2 isolate Wuhan-Hu-1	-	PPIE
NC_045512.2	NC_045512.2	24004	75	6	24010	GCF_009858895.2	Coronaviridae	IV	Severe acute respiratory syndrome coronavirus 2 isolate Wuhan-Hu-1	-	PPIE
NC_045512.2	NC_045512.2	24120	75	6	24126	GCF_009858895.2	Coronaviridae	IV	Severe acute respiratory syndrome coronavirus 2 isolate Wuhan-Hu-1	-	PPIE
NC_045512.2	NC_045512.2	24127	75	6	24133	GCF_009858895.2	Coronaviridae	IV	Severe acute respiratory syndrome coronavirus 2 isolate Wuhan-Hu-1	-	PPIE
NC_045512.2	NC_045512.2	24146	75	6	24152	GCF_009858895.2	Coronaviridae	IV	Severe acute respiratory syndrome coronavirus 2 isolate Wuhan-Hu-1	-	PPIE
NC_045512.2	NC_045512.2	24250	75	6	24256	GCF_009858895.2	Coronaviridae	IV	Severe acute respiratory syndrome coronavirus 2 isolate Wuhan-Hu-1	-	PPIE
NC_045512.2	NC_045512.2	24251	75	6	24257	GCF_009858895.2	Coronaviridae	IV	Severe acute respiratory syndrome coronavirus 2 isolate Wuhan-Hu-1	-	PPIE
NC_045512.2	NC_045512.2	24299	75	6	24305	GCF_009858895.2	Coronaviridae	IV	Severe acute respiratory syndrome coronavirus 2 isolate Wuhan-Hu-1	-	PPIE
NC_045512.2	NC_045512.2	24300	75	6	24306	GCF_009858895.2	Coronaviridae	IV	Severe acute respiratory syndrome coronavirus 2 isolate Wuhan-Hu-1	-	PPIE
NC_045512.2	NC_045512.2	24415	75	6	24421	GCF_009858895.2	Coronaviridae	IV	Severe acute respiratory syndrome coronavirus 2 isolate Wuhan-Hu-1	-	PPIE
NC_045512.2	NC_045512.2	24479	75	6	24485	GCF_009858895.2	Coronaviridae	IV	Severe acute respiratory syndrome coronavirus 2 isolate Wuhan-Hu-1	-	PPIE
NC_045512.2	NC_045512.2	24539	75	6	24545	GCF_009858895.2	Coronaviridae	IV	Severe acute respiratory syndrome coronavirus 2 isolate Wuhan-Hu-1	-	PPIE
NC_045512.2	NC_045512.2	24565	75	6	24571	GCF_009858895.2	Coronaviridae	IV	Severe acute respiratory syndrome coronavirus 2 isolate Wuhan-Hu-1	-	PPIE
NC_045512.2	NC_045512.2	24633	75	6	24639	GCF_009858895.2	Coronaviridae	IV	Severe acute respiratory syndrome coronavirus 2 isolate Wuhan-Hu-1	-	PPIE
NC_045512.2	NC_045512.2	24634	75	6	24640	GCF_009858895.2	Coronaviridae	IV	Severe acute respiratory syndrome coronavirus 2 isolate Wuhan-Hu-1	-	PPIE
NC_045512.2	NC_045512.2	24635	75	6	24641	GCF_009858895.2	Coronaviridae	IV	Severe acute respiratory syndrome coronavirus 2 isolate Wuhan-Hu-1	-	PPIE
NC_045512.2	NC_045512.2	24674	75	6	24680	GCF_009858895.2	Coronaviridae	IV	Severe acute respiratory syndrome coronavirus 2 isolate Wuhan-Hu-1	-	PPIE
NC_045512.2	NC_045512.2	24685	75	6	24691	GCF_009858895.2	Coronaviridae	IV	Severe acute respiratory syndrome coronavirus 2 isolate Wuhan-Hu-1	-	PPIE
NC_045512.2	NC_045512.2	24686	75	6	24692	GCF_009858895.2	Coronaviridae	IV	Severe acute respiratory syndrome coronavirus 2 isolate Wuhan-Hu-1	-	PPIE
NC_045512.2	NC_045512.2	24781	75	6	24787	GCF_009858895.2	Coronaviridae	IV	Severe acute respiratory syndrome coronavirus 2 isolate Wuhan-Hu-1	-	PPIE
NC_045512.2	NC_045512.2	24782	75	6	24788	GCF_009858895.2	Coronaviridae	IV	Severe acute respiratory syndrome coronavirus 2 isolate Wuhan-Hu-1	-	PPIE
NC_045512.2	NC_045512.2	24804	75	6	24810	GCF_009858895.2	Coronaviridae	IV	Severe acute respiratory syndrome coronavirus 2 isolate Wuhan-Hu-1	-	PPIE
NC_045512.2	NC_045512.2	24814	75	6	24820	GCF_009858895.2	Coronaviridae	IV	Severe acute respiratory syndrome coronavirus 2 isolate Wuhan-Hu-1	-	PPIE
NC_045512.2	NC_045512.2	24815	75	6	24821	GCF_009858895.2	Coronaviridae	IV	Severe acute respiratory syndrome coronavirus 2 isolate Wuhan-Hu-1	-	PPIE
NC_045512.2	NC_045512.2	24816	75	6	24822	GCF_009858895.2	Coronaviridae	IV	Severe acute respiratory syndrome coronavirus 2 isolate Wuhan-Hu-1	-	PPIE
NC_045512.2	NC_045512.2	24817	75	6	24823	GCF_009858895.2	Coronaviridae	IV	Severe acute respiratory syndrome coronavirus 2 isolate Wuhan-Hu-1	-	PPIE
NC_045512.2	NC_045512.2	24818	75	6	24824	GCF_009858895.2	Coronaviridae	IV	Severe acute respiratory syndrome coronavirus 2 isolate Wuhan-Hu-1	-	PPIE
NC_045512.2	NC_045512.2	24842	75	6	24848	GCF_009858895.2	Coronaviridae	IV	Severe acute respiratory syndrome coronavirus 2 isolate Wuhan-Hu-1	-	PPIE
NC_045512.2	NC_045512.2	24932	75	6	24938	GCF_009858895.2	Coronaviridae	IV	Severe acute respiratory syndrome coronavirus 2 isolate Wuhan-Hu-1	-	PPIE
NC_045512.2	NC_045512.2	25028	75	6	25034	GCF_009858895.2	Coronaviridae	IV	Severe acute respiratory syndrome coronavirus 2 isolate Wuhan-Hu-1	-	PPIE
NC_045512.2	NC_045512.2	25029	75	6	25035	GCF_009858895.2	Coronaviridae	IV	Severe acute respiratory syndrome coronavirus 2 isolate Wuhan-Hu-1	-	PPIE
NC_045512.2	NC_045512.2	25038	75	6	25044	GCF_009858895.2	Coronaviridae	IV	Severe acute respiratory syndrome coronavirus 2 isolate Wuhan-Hu-1	-	PPIE
NC_045512.2	NC_045512.2	25102	75	6	25108	GCF_009858895.2	Coronaviridae	IV	Severe acute respiratory syndrome coronavirus 2 isolate Wuhan-Hu-1	-	PPIE
NC_045512.2	NC_045512.2	25132	75	6	25138	GCF_009858895.2	Coronaviridae	IV	Severe acute respiratory syndrome coronavirus 2 isolate Wuhan-Hu-1	-	PPIE
NC_045512.2	NC_045512.2	25133	75	6	25139	GCF_009858895.2	Coronaviridae	IV	Severe acute respiratory syndrome coronavirus 2 isolate Wuhan-Hu-1	-	PPIE
NC_045512.2	NC_045512.2	25134	75	6	25140	GCF_009858895.2	Coronaviridae	IV	Severe acute respiratory syndrome coronavirus 2 isolate Wuhan-Hu-1	-	PPIE
NC_045512.2	NC_045512.2	25177	75	6	25183	GCF_009858895.2	Coronaviridae	IV	Severe acute respiratory syndrome coronavirus 2 isolate Wuhan-Hu-1	-	PPIE
NC_045512.2	NC_045512.2	25262	75	6	25268	GCF_009858895.2	Coronaviridae	IV	Severe acute respiratory syndrome coronavirus 2 isolate Wuhan-Hu-1	-	PPIE
NC_045512.2	NC_045512.2	25263	75	6	25269	GCF_009858895.2	Coronaviridae	IV	Severe acute respiratory syndrome coronavirus 2 isolate Wuhan-Hu-1	-	PPIE
NC_045512.2	NC_045512.2	25264	75	6	25270	GCF_009858895.2	Coronaviridae	IV	Severe acute respiratory syndrome coronavirus 2 isolate Wuhan-Hu-1	-	PPIE
NC_045512.2	NC_045512.2	25370	75	6	25376	GCF_009858895.2	Coronaviridae	IV	Severe acute respiratory syndrome coronavirus 2 isolate Wuhan-Hu-1	-	PPIE
NC_045512.2	NC_045512.2	25405	75	6	25411	GCF_009858895.2	Coronaviridae	IV	Severe acute respiratory syndrome coronavirus 2 isolate Wuhan-Hu-1	-	PPIE
NC_045512.2	NC_045512.2	25406	75	6	25412	GCF_009858895.2	Coronaviridae	IV	Severe acute respiratory syndrome coronavirus 2 isolate Wuhan-Hu-1	-	PPIE
NC_045512.2	NC_045512.2	25407	75	6	25413	GCF_009858895.2	Coronaviridae	IV	Severe acute respiratory syndrome coronavirus 2 isolate Wuhan-Hu-1	-	PPIE
NC_045512.2	NC_045512.2	25408	75	6	25414	GCF_009858895.2	Coronaviridae	IV	Severe acute respiratory syndrome coronavirus 2 isolate Wuhan-Hu-1	-	PPIE
NC_045512.2	NC_045512.2	25409	75	6	25415	GCF_009858895.2	Coronaviridae	IV	Severe acute respiratory syndrome coronavirus 2 isolate Wuhan-Hu-1	-	PPIE
NC_045512.2	NC_045512.2	25418	75	6	25424	GCF_009858895.2	Coronaviridae	IV	Severe acute respiratory syndrome coronavirus 2 isolate Wuhan-Hu-1	-	PPIE
NC_045512.2	NC_045512.2	25419	75	6	25425	GCF_009858895.2	Coronaviridae	IV	Severe acute respiratory syndrome coronavirus 2 isolate Wuhan-Hu-1	-	PPIE
NC_045512.2	NC_045512.2	25420	75	6	25426	GCF_009858895.2	Coronaviridae	IV	Severe acute respiratory syndrome coronavirus 2 isolate Wuhan-Hu-1	-	PPIE
NC_045512.2	NC_045512.2	25421	75	6	25427	GCF_009858895.2	Coronaviridae	IV	Severe acute respiratory syndrome coronavirus 2 isolate Wuhan-Hu-1	-	PPIE
NC_045512.2	NC_045512.2	25472	75	6	25478	GCF_009858895.2	Coronaviridae	IV	Severe acute respiratory syndrome coronavirus 2 isolate Wuhan-Hu-1	-	PPIE
NC_045512.2	NC_045512.2	25473	75	6	25479	GCF_009858895.2	Coronaviridae	IV	Severe acute respiratory syndrome coronavirus 2 isolate Wuhan-Hu-1	-	PPIE
NC_045512.2	NC_045512.2	25474	75	6	25480	GCF_009858895.2	Coronaviridae	IV	Severe acute respiratory syndrome coronavirus 2 isolate Wuhan-Hu-1	-	PPIE
NC_045512.2	NC_045512.2	25559	75	6	25565	GCF_009858895.2	Coronaviridae	IV	Severe acute respiratory syndrome coronavirus 2 isolate Wuhan-Hu-1	-	PPIE
NC_045512.2	NC_045512.2	25595	75	6	25601	GCF_009858895.2	Coronaviridae	IV	Severe acute respiratory syndrome coronavirus 2 isolate Wuhan-Hu-1	-	PPIE
NC_045512.2	NC_045512.2	25596	75	6	25602	GCF_009858895.2	Coronaviridae	IV	Severe acute respiratory syndrome coronavirus 2 isolate Wuhan-Hu-1	-	PPIE
NC_045512.2	NC_045512.2	25633	75	6	25639	GCF_009858895.2	Coronaviridae	IV	Severe acute respiratory syndrome coronavirus 2 isolate Wuhan-Hu-1	-	PPIE
NC_045512.2	NC_045512.2	25634	75	6	25640	GCF_009858895.2	Coronaviridae	IV	Severe acute respiratory syndrome coronavirus 2 isolate Wuhan-Hu-1	-	PPIE
NC_045512.2	NC_045512.2	25659	75	6	25665	GCF_009858895.2	Coronaviridae	IV	Severe acute respiratory syndrome coronavirus 2 isolate Wuhan-Hu-1	-	PPIE
NC_045512.2	NC_045512.2	25660	75	6	25666	GCF_009858895.2	Coronaviridae	IV	Severe acute respiratory syndrome coronavirus 2 isolate Wuhan-Hu-1	-	PPIE
NC_045512.2	NC_045512.2	25661	75	6	25667	GCF_009858895.2	Coronaviridae	IV	Severe acute respiratory syndrome coronavirus 2 isolate Wuhan-Hu-1	-	PPIE
NC_045512.2	NC_045512.2	25662	75	6	25668	GCF_009858895.2	Coronaviridae	IV	Severe acute respiratory syndrome coronavirus 2 isolate Wuhan-Hu-1	-	PPIE
NC_045512.2	NC_045512.2	25663	75	6	25669	GCF_009858895.2	Coronaviridae	IV	Severe acute respiratory syndrome coronavirus 2 isolate Wuhan-Hu-1	-	PPIE
NC_045512.2	NC_045512.2	25724	75	6	25730	GCF_009858895.2	Coronaviridae	IV	Severe acute respiratory syndrome coronavirus 2 isolate Wuhan-Hu-1	-	PPIE
NC_045512.2	NC_045512.2	25749	75	6	25755	GCF_009858895.2	Coronaviridae	IV	Severe acute respiratory syndrome coronavirus 2 isolate Wuhan-Hu-1	-	PPIE
NC_045512.2	NC_045512.2	25780	75	6	25786	GCF_009858895.2	Coronaviridae	IV	Severe acute respiratory syndrome coronavirus 2 isolate Wuhan-Hu-1	-	PPIE
NC_045512.2	NC_045512.2	25781	75	6	25787	GCF_009858895.2	Coronaviridae	IV	Severe acute respiratory syndrome coronavirus 2 isolate Wuhan-Hu-1	-	PPIE
NC_045512.2	NC_045512.2	25858	75	6	25864	GCF_009858895.2	Coronaviridae	IV	Severe acute respiratory syndrome coronavirus 2 isolate Wuhan-Hu-1	-	PPIE
NC_045512.2	NC_045512.2	25867	75	6	25873	GCF_009858895.2	Coronaviridae	IV	Severe acute respiratory syndrome coronavirus 2 isolate Wuhan-Hu-1	-	PPIE
NC_045512.2	NC_045512.2	25868	75	6	25874	GCF_009858895.2	Coronaviridae	IV	Severe acute respiratory syndrome coronavirus 2 isolate Wuhan-Hu-1	-	PPIE
NC_045512.2	NC_045512.2	25869	75	6	25875	GCF_009858895.2	Coronaviridae	IV	Severe acute respiratory syndrome coronavirus 2 isolate Wuhan-Hu-1	-	PPIE
NC_045512.2	NC_045512.2	25992	75	6	25998	GCF_009858895.2	Coronaviridae	IV	Severe acute respiratory syndrome coronavirus 2 isolate Wuhan-Hu-1	-	PPIE
NC_045512.2	NC_045512.2	25993	75	6	25999	GCF_009858895.2	Coronaviridae	IV	Severe acute respiratory syndrome coronavirus 2 isolate Wuhan-Hu-1	-	PPIE
NC_045512.2	NC_045512.2	25994	75	6	26000	GCF_009858895.2	Coronaviridae	IV	Severe acute respiratory syndrome coronavirus 2 isolate Wuhan-Hu-1	-	PPIE
NC_045512.2	NC_045512.2	26095	75	6	26101	GCF_009858895.2	Coronaviridae	IV	Severe acute respiratory syndrome coronavirus 2 isolate Wuhan-Hu-1	-	PPIE
NC_045512.2	NC_045512.2	26096	75	6	26102	GCF_009858895.2	Coronaviridae	IV	Severe acute respiratory syndrome coronavirus 2 isolate Wuhan-Hu-1	-	PPIE
NC_045512.2	NC_045512.2	26097	75	6	26103	GCF_009858895.2	Coronaviridae	IV	Severe acute respiratory syndrome coronavirus 2 isolate Wuhan-Hu-1	-	PPIE
NC_045512.2	NC_045512.2	26176	75	6	26182	GCF_009858895.2	Coronaviridae	IV	Severe acute respiratory syndrome coronavirus 2 isolate Wuhan-Hu-1	-	PPIE
NC_045512.2	NC_045512.2	26177	75	6	26183	GCF_009858895.2	Coronaviridae	IV	Severe acute respiratory syndrome coronavirus 2 isolate Wuhan-Hu-1	-	PPIE
NC_045512.2	NC_045512.2	26190	75	6	26196	GCF_009858895.2	Coronaviridae	IV	Severe acute respiratory syndrome coronavirus 2 isolate Wuhan-Hu-1	-	PPIE
NC_045512.2	NC_045512.2	26191	75	6	26197	GCF_009858895.2	Coronaviridae	IV	Severe acute respiratory syndrome coronavirus 2 isolate Wuhan-Hu-1	-	PPIE
NC_045512.2	NC_045512.2	26192	75	6	26198	GCF_009858895.2	Coronaviridae	IV	Severe acute respiratory syndrome coronavirus 2 isolate Wuhan-Hu-1	-	PPIE
NC_045512.2	NC_045512.2	26221	75	6	26227	GCF_009858895.2	Coronaviridae	IV	Severe acute respiratory syndrome coronavirus 2 isolate Wuhan-Hu-1	-	PPIE
NC_045512.2	NC_045512.2	26222	75	6	26228	GCF_009858895.2	Coronaviridae	IV	Severe acute respiratory syndrome coronavirus 2 isolate Wuhan-Hu-1	-	PPIE
NC_045512.2	NC_045512.2	26223	75	6	26229	GCF_009858895.2	Coronaviridae	IV	Severe acute respiratory syndrome coronavirus 2 isolate Wuhan-Hu-1	-	PPIE
NC_045512.2	NC_045512.2	26224	75	6	26230	GCF_009858895.2	Coronaviridae	IV	Severe acute respiratory syndrome coronavirus 2 isolate Wuhan-Hu-1	-	PPIE
NC_045512.2	NC_045512.2	26225	75	6	26231	GCF_009858895.2	Coronaviridae	IV	Severe acute respiratory syndrome coronavirus 2 isolate Wuhan-Hu-1	-	PPIE
NC_045512.2	NC_045512.2	26226	75	6	26232	GCF_009858895.2	Coronaviridae	IV	Severe acute respiratory syndrome coronavirus 2 isolate Wuhan-Hu-1	-	PPIE
NC_045512.2	NC_045512.2	26322	75	6	26328	GCF_009858895.2	Coronaviridae	IV	Severe acute respiratory syndrome coronavirus 2 isolate Wuhan-Hu-1	-	PPIE
NC_045512.2	NC_045512.2	26408	75	6	26414	GCF_009858895.2	Coronaviridae	IV	Severe acute respiratory syndrome coronavirus 2 isolate Wuhan-Hu-1	-	PPIE
NC_045512.2	NC_045512.2	26409	75	6	26415	GCF_009858895.2	Coronaviridae	IV	Severe acute respiratory syndrome coronavirus 2 isolate Wuhan-Hu-1	-	PPIE
NC_045512.2	NC_045512.2	26410	75	6	26416	GCF_009858895.2	Coronaviridae	IV	Severe acute respiratory syndrome coronavirus 2 isolate Wuhan-Hu-1	-	PPIE
NC_045512.2	NC_045512.2	26486	75	6	26492	GCF_009858895.2	Coronaviridae	IV	Severe acute respiratory syndrome coronavirus 2 isolate Wuhan-Hu-1	-	PPIE
NC_045512.2	NC_045512.2	26512	75	6	26518	GCF_009858895.2	Coronaviridae	IV	Severe acute respiratory syndrome coronavirus 2 isolate Wuhan-Hu-1	-	PPIE
NC_045512.2	NC_045512.2	26513	75	6	26519	GCF_009858895.2	Coronaviridae	IV	Severe acute respiratory syndrome coronavirus 2 isolate Wuhan-Hu-1	-	PPIE
NC_045512.2	NC_045512.2	26514	75	6	26520	GCF_009858895.2	Coronaviridae	IV	Severe acute respiratory syndrome coronavirus 2 isolate Wuhan-Hu-1	-	PPIE
NC_045512.2	NC_045512.2	26515	75	6	26521	GCF_009858895.2	Coronaviridae	IV	Severe acute respiratory syndrome coronavirus 2 isolate Wuhan-Hu-1	-	PPIE
NC_045512.2	NC_045512.2	26539	75	6	26545	GCF_009858895.2	Coronaviridae	IV	Severe acute respiratory syndrome coronavirus 2 isolate Wuhan-Hu-1	-	PPIE
NC_045512.2	NC_045512.2	26540	75	6	26546	GCF_009858895.2	Coronaviridae	IV	Severe acute respiratory syndrome coronavirus 2 isolate Wuhan-Hu-1	-	PPIE
NC_045512.2	NC_045512.2	26541	75	6	26547	GCF_009858895.2	Coronaviridae	IV	Severe acute respiratory syndrome coronavirus 2 isolate Wuhan-Hu-1	-	PPIE
NC_045512.2	NC_045512.2	26542	75	6	26548	GCF_009858895.2	Coronaviridae	IV	Severe acute respiratory syndrome coronavirus 2 isolate Wuhan-Hu-1	-	PPIE
NC_045512.2	NC_045512.2	26543	75	6	26549	GCF_009858895.2	Coronaviridae	IV	Severe acute respiratory syndrome coronavirus 2 isolate Wuhan-Hu-1	-	PPIE
NC_045512.2	NC_045512.2	26891	75	6	26897	GCF_009858895.2	Coronaviridae	IV	Severe acute respiratory syndrome coronavirus 2 isolate Wuhan-Hu-1	-	PPIE
NC_045512.2	NC_045512.2	26892	75	6	26898	GCF_009858895.2	Coronaviridae	IV	Severe acute respiratory syndrome coronavirus 2 isolate Wuhan-Hu-1	-	PPIE
NC_045512.2	NC_045512.2	26893	75	6	26899	GCF_009858895.2	Coronaviridae	IV	Severe acute respiratory syndrome coronavirus 2 isolate Wuhan-Hu-1	-	PPIE
NC_045512.2	NC_045512.2	26914	75	6	26920	GCF_009858895.2	Coronaviridae	IV	Severe acute respiratory syndrome coronavirus 2 isolate Wuhan-Hu-1	-	PPIE
NC_045512.2	NC_045512.2	26994	75	6	27000	GCF_009858895.2	Coronaviridae	IV	Severe acute respiratory syndrome coronavirus 2 isolate Wuhan-Hu-1	-	PPIE
NC_045512.2	NC_045512.2	26995	75	6	27001	GCF_009858895.2	Coronaviridae	IV	Severe acute respiratory syndrome coronavirus 2 isolate Wuhan-Hu-1	-	PPIE
NC_045512.2	NC_045512.2	27221	75	6	27227	GCF_009858895.2	Coronaviridae	IV	Severe acute respiratory syndrome coronavirus 2 isolate Wuhan-Hu-1	-	PPIE
NC_045512.2	NC_045512.2	27281	75	6	27287	GCF_009858895.2	Coronaviridae	IV	Severe acute respiratory syndrome coronavirus 2 isolate Wuhan-Hu-1	-	PPIE
NC_045512.2	NC_045512.2	27419	75	6	27425	GCF_009858895.2	Coronaviridae	IV	Severe acute respiratory syndrome coronavirus 2 isolate Wuhan-Hu-1	-	PPIE
NC_045512.2	NC_045512.2	27420	75	6	27426	GCF_009858895.2	Coronaviridae	IV	Severe acute respiratory syndrome coronavirus 2 isolate Wuhan-Hu-1	-	PPIE
NC_045512.2	NC_045512.2	27471	75	6	27477	GCF_009858895.2	Coronaviridae	IV	Severe acute respiratory syndrome coronavirus 2 isolate Wuhan-Hu-1	-	PPIE
NC_045512.2	NC_045512.2	27523	75	6	27529	GCF_009858895.2	Coronaviridae	IV	Severe acute respiratory syndrome coronavirus 2 isolate Wuhan-Hu-1	-	PPIE
NC_045512.2	NC_045512.2	27553	75	6	27559	GCF_009858895.2	Coronaviridae	IV	Severe acute respiratory syndrome coronavirus 2 isolate Wuhan-Hu-1	-	PPIE
NC_045512.2	NC_045512.2	27581	75	6	27587	GCF_009858895.2	Coronaviridae	IV	Severe acute respiratory syndrome coronavirus 2 isolate Wuhan-Hu-1	-	PPIE
NC_045512.2	NC_045512.2	27582	75	6	27588	GCF_009858895.2	Coronaviridae	IV	Severe acute respiratory syndrome coronavirus 2 isolate Wuhan-Hu-1	-	PPIE
NC_045512.2	NC_045512.2	27583	75	6	27589	GCF_009858895.2	Coronaviridae	IV	Severe acute respiratory syndrome coronavirus 2 isolate Wuhan-Hu-1	-	PPIE
NC_045512.2	NC_045512.2	27584	75	6	27590	GCF_009858895.2	Coronaviridae	IV	Severe acute respiratory syndrome coronavirus 2 isolate Wuhan-Hu-1	-	PPIE
NC_045512.2	NC_045512.2	27585	75	6	27591	GCF_009858895.2	Coronaviridae	IV	Severe acute respiratory syndrome coronavirus 2 isolate Wuhan-Hu-1	-	PPIE
NC_045512.2	NC_045512.2	27586	75	6	27592	GCF_009858895.2	Coronaviridae	IV	Severe acute respiratory syndrome coronavirus 2 isolate Wuhan-Hu-1	-	PPIE
NC_045512.2	NC_045512.2	27587	75	6	27593	GCF_009858895.2	Coronaviridae	IV	Severe acute respiratory syndrome coronavirus 2 isolate Wuhan-Hu-1	-	PPIE
NC_045512.2	NC_045512.2	27588	75	6	27594	GCF_009858895.2	Coronaviridae	IV	Severe acute respiratory syndrome coronavirus 2 isolate Wuhan-Hu-1	-	PPIE
NC_045512.2	NC_045512.2	27623	75	6	27629	GCF_009858895.2	Coronaviridae	IV	Severe acute respiratory syndrome coronavirus 2 isolate Wuhan-Hu-1	-	PPIE
NC_045512.2	NC_045512.2	27624	75	6	27630	GCF_009858895.2	Coronaviridae	IV	Severe acute respiratory syndrome coronavirus 2 isolate Wuhan-Hu-1	-	PPIE
NC_045512.2	NC_045512.2	27683	75	6	27689	GCF_009858895.2	Coronaviridae	IV	Severe acute respiratory syndrome coronavirus 2 isolate Wuhan-Hu-1	-	PPIE
NC_045512.2	NC_045512.2	27684	75	6	27690	GCF_009858895.2	Coronaviridae	IV	Severe acute respiratory syndrome coronavirus 2 isolate Wuhan-Hu-1	-	PPIE
NC_045512.2	NC_045512.2	27685	75	6	27691	GCF_009858895.2	Coronaviridae	IV	Severe acute respiratory syndrome coronavirus 2 isolate Wuhan-Hu-1	-	PPIE
NC_045512.2	NC_045512.2	27686	75	6	27692	GCF_009858895.2	Coronaviridae	IV	Severe acute respiratory syndrome coronavirus 2 isolate Wuhan-Hu-1	-	PPIE
NC_045512.2	NC_045512.2	27687	75	6	27693	GCF_009858895.2	Coronaviridae	IV	Severe acute respiratory syndrome coronavirus 2 isolate Wuhan-Hu-1	-	PPIE
NC_045512.2	NC_045512.2	27966	75	6	27972	GCF_009858895.2	Coronaviridae	IV	Severe acute respiratory syndrome coronavirus 2 isolate Wuhan-Hu-1	-	PPIE
NC_045512.2	NC_045512.2	27995	75	6	28001	GCF_009858895.2	Coronaviridae	IV	Severe acute respiratory syndrome coronavirus 2 isolate Wuhan-Hu-1	-	PPIE
NC_045512.2	NC_045512.2	28069	75	6	28075	GCF_009858895.2	Coronaviridae	IV	Severe acute respiratory syndrome coronavirus 2 isolate Wuhan-Hu-1	-	PPIE
NC_045512.2	NC_045512.2	28084	75	6	28090	GCF_009858895.2	Coronaviridae	IV	Severe acute respiratory syndrome coronavirus 2 isolate Wuhan-Hu-1	-	PPIE
NC_045512.2	NC_045512.2	28085	75	6	28091	GCF_009858895.2	Coronaviridae	IV	Severe acute respiratory syndrome coronavirus 2 isolate Wuhan-Hu-1	-	PPIE
NC_045512.2	NC_045512.2	28108	75	6	28114	GCF_009858895.2	Coronaviridae	IV	Severe acute respiratory syndrome coronavirus 2 isolate Wuhan-Hu-1	-	PPIE
NC_045512.2	NC_045512.2	28109	75	6	28115	GCF_009858895.2	Coronaviridae	IV	Severe acute respiratory syndrome coronavirus 2 isolate Wuhan-Hu-1	-	PPIE
NC_045512.2	NC_045512.2	28110	75	6	28116	GCF_009858895.2	Coronaviridae	IV	Severe acute respiratory syndrome coronavirus 2 isolate Wuhan-Hu-1	-	PPIE
NC_045512.2	NC_045512.2	28111	75	6	28117	GCF_009858895.2	Coronaviridae	IV	Severe acute respiratory syndrome coronavirus 2 isolate Wuhan-Hu-1	-	PPIE
NC_045512.2	NC_045512.2	28112	75	6	28118	GCF_009858895.2	Coronaviridae	IV	Severe acute respiratory syndrome coronavirus 2 isolate Wuhan-Hu-1	-	PPIE
NC_045512.2	NC_045512.2	28147	75	6	28153	GCF_009858895.2	Coronaviridae	IV	Severe acute respiratory syndrome coronavirus 2 isolate Wuhan-Hu-1	-	PPIE
NC_045512.2	NC_045512.2	28148	75	6	28154	GCF_009858895.2	Coronaviridae	IV	Severe acute respiratory syndrome coronavirus 2 isolate Wuhan-Hu-1	-	PPIE
NC_045512.2	NC_045512.2	28149	75	6	28155	GCF_009858895.2	Coronaviridae	IV	Severe acute respiratory syndrome coronavirus 2 isolate Wuhan-Hu-1	-	PPIE
NC_045512.2	NC_045512.2	28208	75	6	28214	GCF_009858895.2	Coronaviridae	IV	Severe acute respiratory syndrome coronavirus 2 isolate Wuhan-Hu-1	-	PPIE
NC_045512.2	NC_045512.2	28209	75	6	28215	GCF_009858895.2	Coronaviridae	IV	Severe acute respiratory syndrome coronavirus 2 isolate Wuhan-Hu-1	-	PPIE
NC_045512.2	NC_045512.2	28210	75	6	28216	GCF_009858895.2	Coronaviridae	IV	Severe acute respiratory syndrome coronavirus 2 isolate Wuhan-Hu-1	-	PPIE
NC_045512.2	NC_045512.2	28234	75	6	28240	GCF_009858895.2	Coronaviridae	IV	Severe acute respiratory syndrome coronavirus 2 isolate Wuhan-Hu-1	-	PPIE
NC_045512.2	NC_045512.2	28249	75	6	28255	GCF_009858895.2	Coronaviridae	IV	Severe acute respiratory syndrome coronavirus 2 isolate Wuhan-Hu-1	-	PPIE
NC_045512.2	NC_045512.2	28530	75	6	28536	GCF_009858895.2	Coronaviridae	IV	Severe acute respiratory syndrome coronavirus 2 isolate Wuhan-Hu-1	-	PPIE
NC_045512.2	NC_045512.2	28531	75	6	28537	GCF_009858895.2	Coronaviridae	IV	Severe acute respiratory syndrome coronavirus 2 isolate Wuhan-Hu-1	-	PPIE
NC_045512.2	NC_045512.2	28532	75	6	28538	GCF_009858895.2	Coronaviridae	IV	Severe acute respiratory syndrome coronavirus 2 isolate Wuhan-Hu-1	-	PPIE
NC_045512.2	NC_045512.2	28533	75	6	28539	GCF_009858895.2	Coronaviridae	IV	Severe acute respiratory syndrome coronavirus 2 isolate Wuhan-Hu-1	-	PPIE
NC_045512.2	NC_045512.2	28534	75	6	28540	GCF_009858895.2	Coronaviridae	IV	Severe acute respiratory syndrome coronavirus 2 isolate Wuhan-Hu-1	-	PPIE
NC_045512.2	NC_045512.2	28535	75	6	28541	GCF_009858895.2	Coronaviridae	IV	Severe acute respiratory syndrome coronavirus 2 isolate Wuhan-Hu-1	-	PPIE
NC_045512.2	NC_045512.2	28536	75	6	28542	GCF_009858895.2	Coronaviridae	IV	Severe acute respiratory syndrome coronavirus 2 isolate Wuhan-Hu-1	-	PPIE
NC_045512.2	NC_045512.2	28608	75	6	28614	GCF_009858895.2	Coronaviridae	IV	Severe acute respiratory syndrome coronavirus 2 isolate Wuhan-Hu-1	-	PPIE
NC_045512.2	NC_045512.2	28803	75	6	28809	GCF_009858895.2	Coronaviridae	IV	Severe acute respiratory syndrome coronavirus 2 isolate Wuhan-Hu-1	-	PPIE
NC_045512.2	NC_045512.2	28804	75	6	28810	GCF_009858895.2	Coronaviridae	IV	Severe acute respiratory syndrome coronavirus 2 isolate Wuhan-Hu-1	-	PPIE
NC_045512.2	NC_045512.2	28819	75	6	28825	GCF_009858895.2	Coronaviridae	IV	Severe acute respiratory syndrome coronavirus 2 isolate Wuhan-Hu-1	-	PPIE
NC_045512.2	NC_045512.2	28820	75	6	28826	GCF_009858895.2	Coronaviridae	IV	Severe acute respiratory syndrome coronavirus 2 isolate Wuhan-Hu-1	-	PPIE
NC_045512.2	NC_045512.2	28849	75	6	28855	GCF_009858895.2	Coronaviridae	IV	Severe acute respiratory syndrome coronavirus 2 isolate Wuhan-Hu-1	-	PPIE
NC_045512.2	NC_045512.2	28862	75	6	28868	GCF_009858895.2	Coronaviridae	IV	Severe acute respiratory syndrome coronavirus 2 isolate Wuhan-Hu-1	-	PPIE
NC_045512.2	NC_045512.2	28863	75	6	28869	GCF_009858895.2	Coronaviridae	IV	Severe acute respiratory syndrome coronavirus 2 isolate Wuhan-Hu-1	-	PPIE
NC_045512.2	NC_045512.2	28864	75	6	28870	GCF_009858895.2	Coronaviridae	IV	Severe acute respiratory syndrome coronavirus 2 isolate Wuhan-Hu-1	-	PPIE
NC_045512.2	NC_045512.2	28865	75	6	28871	GCF_009858895.2	Coronaviridae	IV	Severe acute respiratory syndrome coronavirus 2 isolate Wuhan-Hu-1	-	PPIE
NC_045512.2	NC_045512.2	28866	75	6	28872	GCF_009858895.2	Coronaviridae	IV	Severe acute respiratory syndrome coronavirus 2 isolate Wuhan-Hu-1	-	PPIE
NC_045512.2	NC_045512.2	28972	75	6	28978	GCF_009858895.2	Coronaviridae	IV	Severe acute respiratory syndrome coronavirus 2 isolate Wuhan-Hu-1	-	PPIE
NC_045512.2	NC_045512.2	29032	75	6	29038	GCF_009858895.2	Coronaviridae	IV	Severe acute respiratory syndrome coronavirus 2 isolate Wuhan-Hu-1	-	PPIE
NC_045512.2	NC_045512.2	29251	75	6	29257	GCF_009858895.2	Coronaviridae	IV	Severe acute respiratory syndrome coronavirus 2 isolate Wuhan-Hu-1	-	PPIE
NC_045512.2	NC_045512.2	29252	75	6	29258	GCF_009858895.2	Coronaviridae	IV	Severe acute respiratory syndrome coronavirus 2 isolate Wuhan-Hu-1	-	PPIE
NC_045512.2	NC_045512.2	29757	75	6	29763	GCF_009858895.2	Coronaviridae	IV	Severe acute respiratory syndrome coronavirus 2 isolate Wuhan-Hu-1	-	PPIE
NC_045512.2	NC_045512.2	29764	75	6	29770	GCF_009858895.2	Coronaviridae	IV	Severe acute respiratory syndrome coronavirus 2 isolate Wuhan-Hu-1	-	PPIE
NC_045512.2	NC_045512.2	29765	75	6	29771	GCF_009858895.2	Coronaviridae	IV	Severe acute respiratory syndrome coronavirus 2 isolate Wuhan-Hu-1	-	PPIE
NC_045512.2	NC_045512.2	29766	75	6	29772	GCF_009858895.2	Coronaviridae	IV	Severe acute respiratory syndrome coronavirus 2 isolate Wuhan-Hu-1	-	PPIE
NC_045512.2	NC_045512.2	29767	75	6	29773	GCF_009858895.2	Coronaviridae	IV	Severe acute respiratory syndrome coronavirus 2 isolate Wuhan-Hu-1	-	PPIE
NC_045512.2	NC_045512.2	29768	75	6	29774	GCF_009858895.2	Coronaviridae	IV	Severe acute respiratory syndrome coronavirus 2 isolate Wuhan-Hu-1	-	PPIE
NC_045512.2	NC_045512.2	29769	75	6	29775	GCF_009858895.2	Coronaviridae	IV	Severe acute respiratory syndrome coronavirus 2 isolate Wuhan-Hu-1	-	PPIE
NC_045512.2	NC_045512.2	29770	75	6	29776	GCF_009858895.2	Coronaviridae	IV	Severe acute respiratory syndrome coronavirus 2 isolate Wuhan-Hu-1	-	PPIE
NC_045512.2	NC_045512.2	29820	75	6	29826	GCF_009858895.2	Coronaviridae	IV	Severe acute respiratory syndrome coronavirus 2 isolate Wuhan-Hu-1	-	PPIE
NC_045512.2	NC_045512.2	29821	75	6	29827	GCF_009858895.2	Coronaviridae	IV	Severe acute respiratory syndrome coronavirus 2 isolate Wuhan-Hu-1	-	PPIE
NC_045512.2	NC_045512.2	29822	75	6	29828	GCF_009858895.2	Coronaviridae	IV	Severe acute respiratory syndrome coronavirus 2 isolate Wuhan-Hu-1	-	PPIE
NC_045512.2	NC_045512.2	29889	75	6	29895	GCF_009858895.2	Coronaviridae	IV	Severe acute respiratory syndrome coronavirus 2 isolate Wuhan-Hu-1	-	PPIE
NC_045512.2	NC_045512.2	29897	75	6	29903	GCF_009858895.2	Coronaviridae	IV	Severe acute respiratory syndrome coronavirus 2 isolate Wuhan-Hu-1	-	PPIE
NC_002204.1	NC_002204.1	23	75	6	29	GCF_000820495.2	Orthomyxoviridae	V	Influenza B virus RNA 1	+	PPIE
NC_002204.1	NC_002204.1	24	75	6	30	GCF_000820495.2	Orthomyxoviridae	V	Influenza B virus RNA 1	+	PPIE
NC_002204.1	NC_002204.1	25	75	6	31	GCF_000820495.2	Orthomyxoviridae	V	Influenza B virus RNA 1	+	PPIE
NC_002204.1	NC_002204.1	26	75	6	32	GCF_000820495.2	Orthomyxoviridae	V	Influenza B virus RNA 1	+	PPIE
NC_002204.1	NC_002204.1	34	75	6	40	GCF_000820495.2	Orthomyxoviridae	V	Influenza B virus RNA 1	+	PPIE
NC_002204.1	NC_002204.1	35	75	6	41	GCF_000820495.2	Orthomyxoviridae	V	Influenza B virus RNA 1	+	PPIE
NC_002204.1	NC_002204.1	480	75	6	486	GCF_000820495.2	Orthomyxoviridae	V	Influenza B virus RNA 1	+	PPIE
NC_002204.1	NC_002204.1	481	75	6	487	GCF_000820495.2	Orthomyxoviridae	V	Influenza B virus RNA 1	+	PPIE
NC_002204.1	NC_002204.1	482	75	6	488	GCF_000820495.2	Orthomyxoviridae	V	Influenza B virus RNA 1	+	PPIE
NC_002204.1	NC_002204.1	575	75	6	581	GCF_000820495.2	Orthomyxoviridae	V	Influenza B virus RNA 1	+	PPIE
NC_002204.1	NC_002204.1	576	75	6	582	GCF_000820495.2	Orthomyxoviridae	V	Influenza B virus RNA 1	+	PPIE
NC_002204.1	NC_002204.1	577	75	6	583	GCF_000820495.2	Orthomyxoviridae	V	Influenza B virus RNA 1	+	PPIE
NC_002204.1	NC_002204.1	584	75	6	590	GCF_000820495.2	Orthomyxoviridae	V	Influenza B virus RNA 1	+	PPIE
NC_002204.1	NC_002204.1	585	75	6	591	GCF_000820495.2	Orthomyxoviridae	V	Influenza B virus RNA 1	+	PPIE
NC_002204.1	NC_002204.1	586	75	6	592	GCF_000820495.2	Orthomyxoviridae	V	Influenza B virus RNA 1	+	PPIE
NC_002204.1	NC_002204.1	598	75	6	604	GCF_000820495.2	Orthomyxoviridae	V	Influenza B virus RNA 1	+	PPIE
NC_002204.1	NC_002204.1	618	75	6	624	GCF_000820495.2	Orthomyxoviridae	V	Influenza B virus RNA 1	+	PPIE
NC_002204.1	NC_002204.1	619	75	6	625	GCF_000820495.2	Orthomyxoviridae	V	Influenza B virus RNA 1	+	PPIE
NC_002204.1	NC_002204.1	620	75	6	626	GCF_000820495.2	Orthomyxoviridae	V	Influenza B virus RNA 1	+	PPIE
NC_002204.1	NC_002204.1	621	75	6	627	GCF_000820495.2	Orthomyxoviridae	V	Influenza B virus RNA 1	+	PPIE
NC_002204.1	NC_002204.1	688	75	6	694	GCF_000820495.2	Orthomyxoviridae	V	Influenza B virus RNA 1	+	PPIE
NC_002204.1	NC_002204.1	726	75	6	732	GCF_000820495.2	Orthomyxoviridae	V	Influenza B virus RNA 1	+	PPIE
NC_002204.1	NC_002204.1	796	75	6	802	GCF_000820495.2	Orthomyxoviridae	V	Influenza B virus RNA 1	+	PPIE
NC_002204.1	NC_002204.1	797	75	6	803	GCF_000820495.2	Orthomyxoviridae	V	Influenza B virus RNA 1	+	PPIE
NC_002204.1	NC_002204.1	798	75	6	804	GCF_000820495.2	Orthomyxoviridae	V	Influenza B virus RNA 1	+	PPIE
NC_002204.1	NC_002204.1	799	75	6	805	GCF_000820495.2	Orthomyxoviridae	V	Influenza B virus RNA 1	+	PPIE
NC_002204.1	NC_002204.1	880	75	6	886	GCF_000820495.2	Orthomyxoviridae	V	Influenza B virus RNA 1	+	PPIE
NC_002204.1	NC_002204.1	956	75	6	962	GCF_000820495.2	Orthomyxoviridae	V	Influenza B virus RNA 1	+	PPIE
NC_002204.1	NC_002204.1	1023	75	6	1029	GCF_000820495.2	Orthomyxoviridae	V	Influenza B virus RNA 1	+	PPIE
NC_002204.1	NC_002204.1	1055	75	6	1061	GCF_000820495.2	Orthomyxoviridae	V	Influenza B virus RNA 1	+	PPIE
NC_002204.1	NC_002204.1	1056	75	6	1062	GCF_000820495.2	Orthomyxoviridae	V	Influenza B virus RNA 1	+	PPIE
NC_002204.1	NC_002204.1	1057	75	6	1063	GCF_000820495.2	Orthomyxoviridae	V	Influenza B virus RNA 1	+	PPIE
NC_002204.1	NC_002204.1	1058	75	6	1064	GCF_000820495.2	Orthomyxoviridae	V	Influenza B virus RNA 1	+	PPIE
NC_002204.1	NC_002204.1	1139	75	6	1145	GCF_000820495.2	Orthomyxoviridae	V	Influenza B virus RNA 1	+	PPIE
NC_002204.1	NC_002204.1	1140	75	6	1146	GCF_000820495.2	Orthomyxoviridae	V	Influenza B virus RNA 1	+	PPIE
NC_002204.1	NC_002204.1	1141	75	6	1147	GCF_000820495.2	Orthomyxoviridae	V	Influenza B virus RNA 1	+	PPIE
NC_002204.1	NC_002204.1	1142	75	6	1148	GCF_000820495.2	Orthomyxoviridae	V	Influenza B virus RNA 1	+	PPIE
NC_002204.1	NC_002204.1	1159	75	6	1165	GCF_000820495.2	Orthomyxoviridae	V	Influenza B virus RNA 1	+	PPIE
NC_002204.1	NC_002204.1	1160	75	6	1166	GCF_000820495.2	Orthomyxoviridae	V	Influenza B virus RNA 1	+	PPIE
NC_002204.1	NC_002204.1	1256	75	6	1262	GCF_000820495.2	Orthomyxoviridae	V	Influenza B virus RNA 1	+	PPIE
NC_002204.1	NC_002204.1	1257	75	6	1263	GCF_000820495.2	Orthomyxoviridae	V	Influenza B virus RNA 1	+	PPIE
NC_002204.1	NC_002204.1	1258	75	6	1264	GCF_000820495.2	Orthomyxoviridae	V	Influenza B virus RNA 1	+	PPIE
NC_002204.1	NC_002204.1	1298	75	6	1304	GCF_000820495.2	Orthomyxoviridae	V	Influenza B virus RNA 1	+	PPIE
NC_002204.1	NC_002204.1	1299	75	6	1305	GCF_000820495.2	Orthomyxoviridae	V	Influenza B virus RNA 1	+	PPIE
NC_002204.1	NC_002204.1	1300	75	6	1306	GCF_000820495.2	Orthomyxoviridae	V	Influenza B virus RNA 1	+	PPIE
NC_002204.1	NC_002204.1	1402	75	6	1408	GCF_000820495.2	Orthomyxoviridae	V	Influenza B virus RNA 1	+	PPIE
NC_002204.1	NC_002204.1	1410	75	6	1416	GCF_000820495.2	Orthomyxoviridae	V	Influenza B virus RNA 1	+	PPIE
NC_002204.1	NC_002204.1	1411	75	6	1417	GCF_000820495.2	Orthomyxoviridae	V	Influenza B virus RNA 1	+	PPIE
NC_002204.1	NC_002204.1	1438	75	6	1444	GCF_000820495.2	Orthomyxoviridae	V	Influenza B virus RNA 1	+	PPIE
NC_002204.1	NC_002204.1	1488	75	6	1494	GCF_000820495.2	Orthomyxoviridae	V	Influenza B virus RNA 1	+	PPIE
NC_002204.1	NC_002204.1	1525	75	6	1531	GCF_000820495.2	Orthomyxoviridae	V	Influenza B virus RNA 1	+	PPIE
NC_002204.1	NC_002204.1	1526	75	6	1532	GCF_000820495.2	Orthomyxoviridae	V	Influenza B virus RNA 1	+	PPIE
NC_002204.1	NC_002204.1	1600	75	6	1606	GCF_000820495.2	Orthomyxoviridae	V	Influenza B virus RNA 1	+	PPIE
NC_002204.1	NC_002204.1	1601	75	6	1607	GCF_000820495.2	Orthomyxoviridae	V	Influenza B virus RNA 1	+	PPIE
NC_002204.1	NC_002204.1	1602	75	6	1608	GCF_000820495.2	Orthomyxoviridae	V	Influenza B virus RNA 1	+	PPIE
NC_002204.1	NC_002204.1	1603	75	6	1609	GCF_000820495.2	Orthomyxoviridae	V	Influenza B virus RNA 1	+	PPIE
NC_002204.1	NC_002204.1	1662	75	6	1668	GCF_000820495.2	Orthomyxoviridae	V	Influenza B virus RNA 1	+	PPIE
NC_002204.1	NC_002204.1	1663	75	6	1669	GCF_000820495.2	Orthomyxoviridae	V	Influenza B virus RNA 1	+	PPIE
NC_002204.1	NC_002204.1	1736	75	6	1742	GCF_000820495.2	Orthomyxoviridae	V	Influenza B virus RNA 1	+	PPIE
NC_002204.1	NC_002204.1	1737	75	6	1743	GCF_000820495.2	Orthomyxoviridae	V	Influenza B virus RNA 1	+	PPIE
NC_002204.1	NC_002204.1	1738	75	6	1744	GCF_000820495.2	Orthomyxoviridae	V	Influenza B virus RNA 1	+	PPIE
NC_002204.1	NC_002204.1	1739	75	6	1745	GCF_000820495.2	Orthomyxoviridae	V	Influenza B virus RNA 1	+	PPIE
NC_002204.1	NC_002204.1	1740	75	6	1746	GCF_000820495.2	Orthomyxoviridae	V	Influenza B virus RNA 1	+	PPIE
NC_002204.1	NC_002204.1	1741	75	6	1747	GCF_000820495.2	Orthomyxoviridae	V	Influenza B virus RNA 1	+	PPIE
NC_002204.1	NC_002204.1	1839	75	6	1845	GCF_000820495.2	Orthomyxoviridae	V	Influenza B virus RNA 1	+	PPIE
NC_002204.1	NC_002204.1	1840	75	6	1846	GCF_000820495.2	Orthomyxoviridae	V	Influenza B virus RNA 1	+	PPIE
NC_002204.1	NC_002204.1	1841	75	6	1847	GCF_000820495.2	Orthomyxoviridae	V	Influenza B virus RNA 1	+	PPIE
NC_002204.1	NC_002204.1	1842	75	6	1848	GCF_000820495.2	Orthomyxoviridae	V	Influenza B virus RNA 1	+	PPIE
NC_002204.1	NC_002204.1	1843	75	6	1849	GCF_000820495.2	Orthomyxoviridae	V	Influenza B virus RNA 1	+	PPIE
NC_002204.1	NC_002204.1	1844	75	6	1850	GCF_000820495.2	Orthomyxoviridae	V	Influenza B virus RNA 1	+	PPIE
NC_002204.1	NC_002204.1	1845	75	6	1851	GCF_000820495.2	Orthomyxoviridae	V	Influenza B virus RNA 1	+	PPIE
NC_002204.1	NC_002204.1	1846	75	6	1852	GCF_000820495.2	Orthomyxoviridae	V	Influenza B virus RNA 1	+	PPIE
NC_002204.1	NC_002204.1	1847	75	6	1853	GCF_000820495.2	Orthomyxoviridae	V	Influenza B virus RNA 1	+	PPIE
NC_002204.1	NC_002204.1	1848	75	6	1854	GCF_000820495.2	Orthomyxoviridae	V	Influenza B virus RNA 1	+	PPIE
NC_002204.1	NC_002204.1	1849	75	6	1855	GCF_000820495.2	Orthomyxoviridae	V	Influenza B virus RNA 1	+	PPIE
NC_002204.1	NC_002204.1	1947	75	6	1953	GCF_000820495.2	Orthomyxoviridae	V	Influenza B virus RNA 1	+	PPIE
NC_002204.1	NC_002204.1	1969	75	6	1975	GCF_000820495.2	Orthomyxoviridae	V	Influenza B virus RNA 1	+	PPIE
NC_002204.1	NC_002204.1	2337	75	6	2343	GCF_000820495.2	Orthomyxoviridae	V	Influenza B virus RNA 1	+	PPIE
NC_002204.1	NC_002204.1	2338	75	6	2344	GCF_000820495.2	Orthomyxoviridae	V	Influenza B virus RNA 1	+	PPIE
NC_002204.1	NC_002204.1	2339	75	6	2345	GCF_000820495.2	Orthomyxoviridae	V	Influenza B virus RNA 1	+	PPIE
NC_002204.1	NC_002204.1	2346	75	6	2352	GCF_000820495.2	Orthomyxoviridae	V	Influenza B virus RNA 1	+	PPIE
NC_002204.1	NC_002204.1	16	75	6	22	GCF_000820495.2	Orthomyxoviridae	V	Influenza B virus RNA 1	-	PPIE
NC_002204.1	NC_002204.1	23	75	6	29	GCF_000820495.2	Orthomyxoviridae	V	Influenza B virus RNA 1	-	PPIE
NC_002204.1	NC_002204.1	24	75	6	30	GCF_000820495.2	Orthomyxoviridae	V	Influenza B virus RNA 1	-	PPIE
NC_002204.1	NC_002204.1	25	75	6	31	GCF_000820495.2	Orthomyxoviridae	V	Influenza B virus RNA 1	-	PPIE
NC_002204.1	NC_002204.1	393	75	6	399	GCF_000820495.2	Orthomyxoviridae	V	Influenza B virus RNA 1	-	PPIE
NC_002204.1	NC_002204.1	415	75	6	421	GCF_000820495.2	Orthomyxoviridae	V	Influenza B virus RNA 1	-	PPIE
NC_002204.1	NC_002204.1	513	75	6	519	GCF_000820495.2	Orthomyxoviridae	V	Influenza B virus RNA 1	-	PPIE
NC_002204.1	NC_002204.1	514	75	6	520	GCF_000820495.2	Orthomyxoviridae	V	Influenza B virus RNA 1	-	PPIE
NC_002204.1	NC_002204.1	515	75	6	521	GCF_000820495.2	Orthomyxoviridae	V	Influenza B virus RNA 1	-	PPIE
NC_002204.1	NC_002204.1	516	75	6	522	GCF_000820495.2	Orthomyxoviridae	V	Influenza B virus RNA 1	-	PPIE
NC_002204.1	NC_002204.1	517	75	6	523	GCF_000820495.2	Orthomyxoviridae	V	Influenza B virus RNA 1	-	PPIE
NC_002204.1	NC_002204.1	518	75	6	524	GCF_000820495.2	Orthomyxoviridae	V	Influenza B virus RNA 1	-	PPIE
NC_002204.1	NC_002204.1	519	75	6	525	GCF_000820495.2	Orthomyxoviridae	V	Influenza B virus RNA 1	-	PPIE
NC_002204.1	NC_002204.1	520	75	6	526	GCF_000820495.2	Orthomyxoviridae	V	Influenza B virus RNA 1	-	PPIE
NC_002204.1	NC_002204.1	521	75	6	527	GCF_000820495.2	Orthomyxoviridae	V	Influenza B virus RNA 1	-	PPIE
NC_002204.1	NC_002204.1	522	75	6	528	GCF_000820495.2	Orthomyxoviridae	V	Influenza B virus RNA 1	-	PPIE
NC_002204.1	NC_002204.1	523	75	6	529	GCF_000820495.2	Orthomyxoviridae	V	Influenza B virus RNA 1	-	PPIE
NC_002204.1	NC_002204.1	621	75	6	627	GCF_000820495.2	Orthomyxoviridae	V	Influenza B virus RNA 1	-	PPIE
NC_002204.1	NC_002204.1	622	75	6	628	GCF_000820495.2	Orthomyxoviridae	V	Influenza B virus RNA 1	-	PPIE
NC_002204.1	NC_002204.1	623	75	6	629	GCF_000820495.2	Orthomyxoviridae	V	Influenza B virus RNA 1	-	PPIE
NC_002204.1	NC_002204.1	624	75	6	630	GCF_000820495.2	Orthomyxoviridae	V	Influenza B virus RNA 1	-	PPIE
NC_002204.1	NC_002204.1	625	75	6	631	GCF_000820495.2	Orthomyxoviridae	V	Influenza B virus RNA 1	-	PPIE
NC_002204.1	NC_002204.1	626	75	6	632	GCF_000820495.2	Orthomyxoviridae	V	Influenza B virus RNA 1	-	PPIE
NC_002204.1	NC_002204.1	699	75	6	705	GCF_000820495.2	Orthomyxoviridae	V	Influenza B virus RNA 1	-	PPIE
NC_002204.1	NC_002204.1	700	75	6	706	GCF_000820495.2	Orthomyxoviridae	V	Influenza B virus RNA 1	-	PPIE
NC_002204.1	NC_002204.1	759	75	6	765	GCF_000820495.2	Orthomyxoviridae	V	Influenza B virus RNA 1	-	PPIE
NC_002204.1	NC_002204.1	760	75	6	766	GCF_000820495.2	Orthomyxoviridae	V	Influenza B virus RNA 1	-	PPIE
NC_002204.1	NC_002204.1	761	75	6	767	GCF_000820495.2	Orthomyxoviridae	V	Influenza B virus RNA 1	-	PPIE
NC_002204.1	NC_002204.1	762	75	6	768	GCF_000820495.2	Orthomyxoviridae	V	Influenza B virus RNA 1	-	PPIE
NC_002204.1	NC_002204.1	836	75	6	842	GCF_000820495.2	Orthomyxoviridae	V	Influenza B virus RNA 1	-	PPIE
NC_002204.1	NC_002204.1	837	75	6	843	GCF_000820495.2	Orthomyxoviridae	V	Influenza B virus RNA 1	-	PPIE
NC_002204.1	NC_002204.1	874	75	6	880	GCF_000820495.2	Orthomyxoviridae	V	Influenza B virus RNA 1	-	PPIE
NC_002204.1	NC_002204.1	924	75	6	930	GCF_000820495.2	Orthomyxoviridae	V	Influenza B virus RNA 1	-	PPIE
NC_002204.1	NC_002204.1	951	75	6	957	GCF_000820495.2	Orthomyxoviridae	V	Influenza B virus RNA 1	-	PPIE
NC_002204.1	NC_002204.1	952	75	6	958	GCF_000820495.2	Orthomyxoviridae	V	Influenza B virus RNA 1	-	PPIE
NC_002204.1	NC_002204.1	960	75	6	966	GCF_000820495.2	Orthomyxoviridae	V	Influenza B virus RNA 1	-	PPIE
NC_002204.1	NC_002204.1	1062	75	6	1068	GCF_000820495.2	Orthomyxoviridae	V	Influenza B virus RNA 1	-	PPIE
NC_002204.1	NC_002204.1	1063	75	6	1069	GCF_000820495.2	Orthomyxoviridae	V	Influenza B virus RNA 1	-	PPIE
NC_002204.1	NC_002204.1	1064	75	6	1070	GCF_000820495.2	Orthomyxoviridae	V	Influenza B virus RNA 1	-	PPIE
NC_002204.1	NC_002204.1	1104	75	6	1110	GCF_000820495.2	Orthomyxoviridae	V	Influenza B virus RNA 1	-	PPIE
NC_002204.1	NC_002204.1	1105	75	6	1111	GCF_000820495.2	Orthomyxoviridae	V	Influenza B virus RNA 1	-	PPIE
NC_002204.1	NC_002204.1	1106	75	6	1112	GCF_000820495.2	Orthomyxoviridae	V	Influenza B virus RNA 1	-	PPIE
NC_002204.1	NC_002204.1	1202	75	6	1208	GCF_000820495.2	Orthomyxoviridae	V	Influenza B virus RNA 1	-	PPIE
NC_002204.1	NC_002204.1	1203	75	6	1209	GCF_000820495.2	Orthomyxoviridae	V	Influenza B virus RNA 1	-	PPIE
NC_002204.1	NC_002204.1	1220	75	6	1226	GCF_000820495.2	Orthomyxoviridae	V	Influenza B virus RNA 1	-	PPIE
NC_002204.1	NC_002204.1	1221	75	6	1227	GCF_000820495.2	Orthomyxoviridae	V	Influenza B virus RNA 1	-	PPIE
NC_002204.1	NC_002204.1	1222	75	6	1228	GCF_000820495.2	Orthomyxoviridae	V	Influenza B virus RNA 1	-	PPIE
NC_002204.1	NC_002204.1	1223	75	6	1229	GCF_000820495.2	Orthomyxoviridae	V	Influenza B virus RNA 1	-	PPIE
NC_002204.1	NC_002204.1	1304	75	6	1310	GCF_000820495.2	Orthomyxoviridae	V	Influenza B virus RNA 1	-	PPIE
NC_002204.1	NC_002204.1	1305	75	6	1311	GCF_000820495.2	Orthomyxoviridae	V	Influenza B virus RNA 1	-	PPIE
NC_002204.1	NC_002204.1	1306	75	6	1312	GCF_000820495.2	Orthomyxoviridae	V	Influenza B virus RNA 1	-	PPIE
NC_002204.1	NC_002204.1	1307	75	6	1313	GCF_000820495.2	Orthomyxoviridae	V	Influenza B virus RNA 1	-	PPIE
NC_002204.1	NC_002204.1	1339	75	6	1345	GCF_000820495.2	Orthomyxoviridae	V	Influenza B virus RNA 1	-	PPIE
NC_002204.1	NC_002204.1	1406	75	6	1412	GCF_000820495.2	Orthomyxoviridae	V	Influenza B virus RNA 1	-	PPIE
NC_002204.1	NC_002204.1	1482	75	6	1488	GCF_000820495.2	Orthomyxoviridae	V	Influenza B virus RNA 1	-	PPIE
NC_002204.1	NC_002204.1	1563	75	6	1569	GCF_000820495.2	Orthomyxoviridae	V	Influenza B virus RNA 1	-	PPIE
NC_002204.1	NC_002204.1	1564	75	6	1570	GCF_000820495.2	Orthomyxoviridae	V	Influenza B virus RNA 1	-	PPIE
NC_002204.1	NC_002204.1	1565	75	6	1571	GCF_000820495.2	Orthomyxoviridae	V	Influenza B virus RNA 1	-	PPIE
NC_002204.1	NC_002204.1	1566	75	6	1572	GCF_000820495.2	Orthomyxoviridae	V	Influenza B virus RNA 1	-	PPIE
NC_002204.1	NC_002204.1	1636	75	6	1642	GCF_000820495.2	Orthomyxoviridae	V	Influenza B virus RNA 1	-	PPIE
NC_002204.1	NC_002204.1	1674	75	6	1680	GCF_000820495.2	Orthomyxoviridae	V	Influenza B virus RNA 1	-	PPIE
NC_002204.1	NC_002204.1	1741	75	6	1747	GCF_000820495.2	Orthomyxoviridae	V	Influenza B virus RNA 1	-	PPIE
NC_002204.1	NC_002204.1	1742	75	6	1748	GCF_000820495.2	Orthomyxoviridae	V	Influenza B virus RNA 1	-	PPIE
NC_002204.1	NC_002204.1	1743	75	6	1749	GCF_000820495.2	Orthomyxoviridae	V	Influenza B virus RNA 1	-	PPIE
NC_002204.1	NC_002204.1	1744	75	6	1750	GCF_000820495.2	Orthomyxoviridae	V	Influenza B virus RNA 1	-	PPIE
NC_002204.1	NC_002204.1	1764	75	6	1770	GCF_000820495.2	Orthomyxoviridae	V	Influenza B virus RNA 1	-	PPIE
NC_002204.1	NC_002204.1	1776	75	6	1782	GCF_000820495.2	Orthomyxoviridae	V	Influenza B virus RNA 1	-	PPIE
NC_002204.1	NC_002204.1	1777	75	6	1783	GCF_000820495.2	Orthomyxoviridae	V	Influenza B virus RNA 1	-	PPIE
NC_002204.1	NC_002204.1	1778	75	6	1784	GCF_000820495.2	Orthomyxoviridae	V	Influenza B virus RNA 1	-	PPIE
NC_002204.1	NC_002204.1	1785	75	6	1791	GCF_000820495.2	Orthomyxoviridae	V	Influenza B virus RNA 1	-	PPIE
NC_002204.1	NC_002204.1	1786	75	6	1792	GCF_000820495.2	Orthomyxoviridae	V	Influenza B virus RNA 1	-	PPIE
NC_002204.1	NC_002204.1	1787	75	6	1793	GCF_000820495.2	Orthomyxoviridae	V	Influenza B virus RNA 1	-	PPIE
NC_002204.1	NC_002204.1	1880	75	6	1886	GCF_000820495.2	Orthomyxoviridae	V	Influenza B virus RNA 1	-	PPIE
NC_002204.1	NC_002204.1	1881	75	6	1887	GCF_000820495.2	Orthomyxoviridae	V	Influenza B virus RNA 1	-	PPIE
NC_002204.1	NC_002204.1	1882	75	6	1888	GCF_000820495.2	Orthomyxoviridae	V	Influenza B virus RNA 1	-	PPIE
NC_002204.1	NC_002204.1	2327	75	6	2333	GCF_000820495.2	Orthomyxoviridae	V	Influenza B virus RNA 1	-	PPIE
NC_002204.1	NC_002204.1	2328	75	6	2334	GCF_000820495.2	Orthomyxoviridae	V	Influenza B virus RNA 1	-	PPIE
NC_002204.1	NC_002204.1	2336	75	6	2342	GCF_000820495.2	Orthomyxoviridae	V	Influenza B virus RNA 1	-	PPIE
NC_002204.1	NC_002204.1	2337	75	6	2343	GCF_000820495.2	Orthomyxoviridae	V	Influenza B virus RNA 1	-	PPIE
NC_002204.1	NC_002204.1	2338	75	6	2344	GCF_000820495.2	Orthomyxoviridae	V	Influenza B virus RNA 1	-	PPIE
NC_002204.1	NC_002204.1	2339	75	6	2345	GCF_000820495.2	Orthomyxoviridae	V	Influenza B virus RNA 1	-	PPIE
NC_002205.1	NC_002205.1	11	75	6	17	GCF_000820495.2	Orthomyxoviridae	V	Influenza B virus RNA 1	+	PPIE
NC_002205.1	NC_002205.1	12	75	6	18	GCF_000820495.2	Orthomyxoviridae	V	Influenza B virus RNA 1	+	PPIE
NC_002205.1	NC_002205.1	93	75	6	99	GCF_000820495.2	Orthomyxoviridae	V	Influenza B virus RNA 1	+	PPIE
NC_002205.1	NC_002205.1	94	75	6	100	GCF_000820495.2	Orthomyxoviridae	V	Influenza B virus RNA 1	+	PPIE
NC_002205.1	NC_002205.1	101	75	6	107	GCF_000820495.2	Orthomyxoviridae	V	Influenza B virus RNA 1	+	PPIE
NC_002205.1	NC_002205.1	165	75	6	171	GCF_000820495.2	Orthomyxoviridae	V	Influenza B virus RNA 1	+	PPIE
NC_002205.1	NC_002205.1	235	75	6	241	GCF_000820495.2	Orthomyxoviridae	V	Influenza B virus RNA 1	+	PPIE
NC_002205.1	NC_002205.1	357	75	6	363	GCF_000820495.2	Orthomyxoviridae	V	Influenza B virus RNA 1	+	PPIE
NC_002205.1	NC_002205.1	490	75	6	496	GCF_000820495.2	Orthomyxoviridae	V	Influenza B virus RNA 1	+	PPIE
NC_002205.1	NC_002205.1	491	75	6	497	GCF_000820495.2	Orthomyxoviridae	V	Influenza B virus RNA 1	+	PPIE
NC_002205.1	NC_002205.1	499	75	6	505	GCF_000820495.2	Orthomyxoviridae	V	Influenza B virus RNA 1	+	PPIE
NC_002205.1	NC_002205.1	500	75	6	506	GCF_000820495.2	Orthomyxoviridae	V	Influenza B virus RNA 1	+	PPIE
NC_002205.1	NC_002205.1	501	75	6	507	GCF_000820495.2	Orthomyxoviridae	V	Influenza B virus RNA 1	+	PPIE
NC_002205.1	NC_002205.1	502	75	6	508	GCF_000820495.2	Orthomyxoviridae	V	Influenza B virus RNA 1	+	PPIE
NC_002205.1	NC_002205.1	503	75	6	509	GCF_000820495.2	Orthomyxoviridae	V	Influenza B virus RNA 1	+	PPIE
NC_002205.1	NC_002205.1	561	75	6	567	GCF_000820495.2	Orthomyxoviridae	V	Influenza B virus RNA 1	+	PPIE
NC_002205.1	NC_002205.1	568	75	6	574	GCF_000820495.2	Orthomyxoviridae	V	Influenza B virus RNA 1	+	PPIE
NC_002205.1	NC_002205.1	577	75	6	583	GCF_000820495.2	Orthomyxoviridae	V	Influenza B virus RNA 1	+	PPIE
NC_002205.1	NC_002205.1	578	75	6	584	GCF_000820495.2	Orthomyxoviridae	V	Influenza B virus RNA 1	+	PPIE
NC_002205.1	NC_002205.1	718	75	6	724	GCF_000820495.2	Orthomyxoviridae	V	Influenza B virus RNA 1	+	PPIE
NC_002205.1	NC_002205.1	730	75	6	736	GCF_000820495.2	Orthomyxoviridae	V	Influenza B virus RNA 1	+	PPIE
NC_002205.1	NC_002205.1	731	75	6	737	GCF_000820495.2	Orthomyxoviridae	V	Influenza B virus RNA 1	+	PPIE
NC_002205.1	NC_002205.1	732	75	6	738	GCF_000820495.2	Orthomyxoviridae	V	Influenza B virus RNA 1	+	PPIE
NC_002205.1	NC_002205.1	750	75	6	756	GCF_000820495.2	Orthomyxoviridae	V	Influenza B virus RNA 1	+	PPIE
NC_002205.1	NC_002205.1	857	75	6	863	GCF_000820495.2	Orthomyxoviridae	V	Influenza B virus RNA 1	+	PPIE
NC_002205.1	NC_002205.1	884	75	6	890	GCF_000820495.2	Orthomyxoviridae	V	Influenza B virus RNA 1	+	PPIE
NC_002205.1	NC_002205.1	885	75	6	891	GCF_000820495.2	Orthomyxoviridae	V	Influenza B virus RNA 1	+	PPIE
NC_002205.1	NC_002205.1	886	75	6	892	GCF_000820495.2	Orthomyxoviridae	V	Influenza B virus RNA 1	+	PPIE
NC_002205.1	NC_002205.1	933	75	6	939	GCF_000820495.2	Orthomyxoviridae	V	Influenza B virus RNA 1	+	PPIE
NC_002205.1	NC_002205.1	934	75	6	940	GCF_000820495.2	Orthomyxoviridae	V	Influenza B virus RNA 1	+	PPIE
NC_002205.1	NC_002205.1	953	75	6	959	GCF_000820495.2	Orthomyxoviridae	V	Influenza B virus RNA 1	+	PPIE
NC_002205.1	NC_002205.1	954	75	6	960	GCF_000820495.2	Orthomyxoviridae	V	Influenza B virus RNA 1	+	PPIE
NC_002205.1	NC_002205.1	955	75	6	961	GCF_000820495.2	Orthomyxoviridae	V	Influenza B virus RNA 1	+	PPIE
NC_002205.1	NC_002205.1	956	75	6	962	GCF_000820495.2	Orthomyxoviridae	V	Influenza B virus RNA 1	+	PPIE
NC_002205.1	NC_002205.1	957	75	6	963	GCF_000820495.2	Orthomyxoviridae	V	Influenza B virus RNA 1	+	PPIE
NC_002205.1	NC_002205.1	958	75	6	964	GCF_000820495.2	Orthomyxoviridae	V	Influenza B virus RNA 1	+	PPIE
NC_002205.1	NC_002205.1	1020	75	6	1026	GCF_000820495.2	Orthomyxoviridae	V	Influenza B virus RNA 1	+	PPIE
NC_002205.1	NC_002205.1	1035	75	6	1041	GCF_000820495.2	Orthomyxoviridae	V	Influenza B virus RNA 1	+	PPIE
NC_002205.1	NC_002205.1	1036	75	6	1042	GCF_000820495.2	Orthomyxoviridae	V	Influenza B virus RNA 1	+	PPIE
NC_002205.1	NC_002205.1	1037	75	6	1043	GCF_000820495.2	Orthomyxoviridae	V	Influenza B virus RNA 1	+	PPIE
NC_002205.1	NC_002205.1	1128	75	6	1134	GCF_000820495.2	Orthomyxoviridae	V	Influenza B virus RNA 1	+	PPIE
NC_002205.1	NC_002205.1	1129	75	6	1135	GCF_000820495.2	Orthomyxoviridae	V	Influenza B virus RNA 1	+	PPIE
NC_002205.1	NC_002205.1	1161	75	6	1167	GCF_000820495.2	Orthomyxoviridae	V	Influenza B virus RNA 1	+	PPIE
NC_002205.1	NC_002205.1	1162	75	6	1168	GCF_000820495.2	Orthomyxoviridae	V	Influenza B virus RNA 1	+	PPIE
NC_002205.1	NC_002205.1	1192	75	6	1198	GCF_000820495.2	Orthomyxoviridae	V	Influenza B virus RNA 1	+	PPIE
NC_002205.1	NC_002205.1	1193	75	6	1199	GCF_000820495.2	Orthomyxoviridae	V	Influenza B virus RNA 1	+	PPIE
NC_002205.1	NC_002205.1	1194	75	6	1200	GCF_000820495.2	Orthomyxoviridae	V	Influenza B virus RNA 1	+	PPIE
NC_002205.1	NC_002205.1	1195	75	6	1201	GCF_000820495.2	Orthomyxoviridae	V	Influenza B virus RNA 1	+	PPIE
NC_002205.1	NC_002205.1	1196	75	6	1202	GCF_000820495.2	Orthomyxoviridae	V	Influenza B virus RNA 1	+	PPIE
NC_002205.1	NC_002205.1	1213	75	6	1219	GCF_000820495.2	Orthomyxoviridae	V	Influenza B virus RNA 1	+	PPIE
NC_002205.1	NC_002205.1	1257	75	6	1263	GCF_000820495.2	Orthomyxoviridae	V	Influenza B virus RNA 1	+	PPIE
NC_002205.1	NC_002205.1	1258	75	6	1264	GCF_000820495.2	Orthomyxoviridae	V	Influenza B virus RNA 1	+	PPIE
NC_002205.1	NC_002205.1	1259	75	6	1265	GCF_000820495.2	Orthomyxoviridae	V	Influenza B virus RNA 1	+	PPIE
NC_002205.1	NC_002205.1	1260	75	6	1266	GCF_000820495.2	Orthomyxoviridae	V	Influenza B virus RNA 1	+	PPIE
NC_002205.1	NC_002205.1	1285	75	6	1291	GCF_000820495.2	Orthomyxoviridae	V	Influenza B virus RNA 1	+	PPIE
NC_002205.1	NC_002205.1	1392	75	6	1398	GCF_000820495.2	Orthomyxoviridae	V	Influenza B virus RNA 1	+	PPIE
NC_002205.1	NC_002205.1	1399	75	6	1405	GCF_000820495.2	Orthomyxoviridae	V	Influenza B virus RNA 1	+	PPIE
NC_002205.1	NC_002205.1	1400	75	6	1406	GCF_000820495.2	Orthomyxoviridae	V	Influenza B virus RNA 1	+	PPIE
NC_002205.1	NC_002205.1	1445	75	6	1451	GCF_000820495.2	Orthomyxoviridae	V	Influenza B virus RNA 1	+	PPIE
NC_002205.1	NC_002205.1	1446	75	6	1452	GCF_000820495.2	Orthomyxoviridae	V	Influenza B virus RNA 1	+	PPIE
NC_002205.1	NC_002205.1	1462	75	6	1468	GCF_000820495.2	Orthomyxoviridae	V	Influenza B virus RNA 1	+	PPIE
NC_002205.1	NC_002205.1	1499	75	6	1505	GCF_000820495.2	Orthomyxoviridae	V	Influenza B virus RNA 1	+	PPIE
NC_002205.1	NC_002205.1	1500	75	6	1506	GCF_000820495.2	Orthomyxoviridae	V	Influenza B virus RNA 1	+	PPIE
NC_002205.1	NC_002205.1	1511	75	6	1517	GCF_000820495.2	Orthomyxoviridae	V	Influenza B virus RNA 1	+	PPIE
NC_002205.1	NC_002205.1	1512	75	6	1518	GCF_000820495.2	Orthomyxoviridae	V	Influenza B virus RNA 1	+	PPIE
NC_002205.1	NC_002205.1	1513	75	6	1519	GCF_000820495.2	Orthomyxoviridae	V	Influenza B virus RNA 1	+	PPIE
NC_002205.1	NC_002205.1	1514	75	6	1520	GCF_000820495.2	Orthomyxoviridae	V	Influenza B virus RNA 1	+	PPIE
NC_002205.1	NC_002205.1	1515	75	6	1521	GCF_000820495.2	Orthomyxoviridae	V	Influenza B virus RNA 1	+	PPIE
NC_002205.1	NC_002205.1	1516	75	6	1522	GCF_000820495.2	Orthomyxoviridae	V	Influenza B virus RNA 1	+	PPIE
NC_002205.1	NC_002205.1	1534	75	6	1540	GCF_000820495.2	Orthomyxoviridae	V	Influenza B virus RNA 1	+	PPIE
NC_002205.1	NC_002205.1	1535	75	6	1541	GCF_000820495.2	Orthomyxoviridae	V	Influenza B virus RNA 1	+	PPIE
NC_002205.1	NC_002205.1	1663	75	6	1669	GCF_000820495.2	Orthomyxoviridae	V	Influenza B virus RNA 1	+	PPIE
NC_002205.1	NC_002205.1	1664	75	6	1670	GCF_000820495.2	Orthomyxoviridae	V	Influenza B virus RNA 1	+	PPIE
NC_002205.1	NC_002205.1	1665	75	6	1671	GCF_000820495.2	Orthomyxoviridae	V	Influenza B virus RNA 1	+	PPIE
NC_002205.1	NC_002205.1	1666	75	6	1672	GCF_000820495.2	Orthomyxoviridae	V	Influenza B virus RNA 1	+	PPIE
NC_002205.1	NC_002205.1	1667	75	6	1673	GCF_000820495.2	Orthomyxoviridae	V	Influenza B virus RNA 1	+	PPIE
NC_002205.1	NC_002205.1	1668	75	6	1674	GCF_000820495.2	Orthomyxoviridae	V	Influenza B virus RNA 1	+	PPIE
NC_002205.1	NC_002205.1	1845	75	6	1851	GCF_000820495.2	Orthomyxoviridae	V	Influenza B virus RNA 1	+	PPIE
NC_002205.1	NC_002205.1	1846	75	6	1852	GCF_000820495.2	Orthomyxoviridae	V	Influenza B virus RNA 1	+	PPIE
NC_002205.1	NC_002205.1	1847	75	6	1853	GCF_000820495.2	Orthomyxoviridae	V	Influenza B virus RNA 1	+	PPIE
NC_002205.1	NC_002205.1	1877	75	6	1883	GCF_000820495.2	Orthomyxoviridae	V	Influenza B virus RNA 1	+	PPIE
NC_002205.1	NC_002205.1	1878	75	6	1884	GCF_000820495.2	Orthomyxoviridae	V	Influenza B virus RNA 1	+	PPIE
NC_002205.1	NC_002205.1	1879	75	6	1885	GCF_000820495.2	Orthomyxoviridae	V	Influenza B virus RNA 1	+	PPIE
NC_002205.1	NC_002205.1	1906	75	6	1912	GCF_000820495.2	Orthomyxoviridae	V	Influenza B virus RNA 1	+	PPIE
NC_002205.1	NC_002205.1	1907	75	6	1913	GCF_000820495.2	Orthomyxoviridae	V	Influenza B virus RNA 1	+	PPIE
NC_002205.1	NC_002205.1	1939	75	6	1945	GCF_000820495.2	Orthomyxoviridae	V	Influenza B virus RNA 1	+	PPIE
NC_002205.1	NC_002205.1	1940	75	6	1946	GCF_000820495.2	Orthomyxoviridae	V	Influenza B virus RNA 1	+	PPIE
NC_002205.1	NC_002205.1	2027	75	6	2033	GCF_000820495.2	Orthomyxoviridae	V	Influenza B virus RNA 1	+	PPIE
NC_002205.1	NC_002205.1	2028	75	6	2034	GCF_000820495.2	Orthomyxoviridae	V	Influenza B virus RNA 1	+	PPIE
NC_002205.1	NC_002205.1	2036	75	6	2042	GCF_000820495.2	Orthomyxoviridae	V	Influenza B virus RNA 1	+	PPIE
NC_002205.1	NC_002205.1	2037	75	6	2043	GCF_000820495.2	Orthomyxoviridae	V	Influenza B virus RNA 1	+	PPIE
NC_002205.1	NC_002205.1	2106	75	6	2112	GCF_000820495.2	Orthomyxoviridae	V	Influenza B virus RNA 1	+	PPIE
NC_002205.1	NC_002205.1	2215	75	6	2221	GCF_000820495.2	Orthomyxoviridae	V	Influenza B virus RNA 1	+	PPIE
NC_002205.1	NC_002205.1	2248	75	6	2254	GCF_000820495.2	Orthomyxoviridae	V	Influenza B virus RNA 1	+	PPIE
NC_002205.1	NC_002205.1	59	75	6	65	GCF_000820495.2	Orthomyxoviridae	V	Influenza B virus RNA 1	-	PPIE
NC_002205.1	NC_002205.1	92	75	6	98	GCF_000820495.2	Orthomyxoviridae	V	Influenza B virus RNA 1	-	PPIE
NC_002205.1	NC_002205.1	201	75	6	207	GCF_000820495.2	Orthomyxoviridae	V	Influenza B virus RNA 1	-	PPIE
NC_002205.1	NC_002205.1	270	75	6	276	GCF_000820495.2	Orthomyxoviridae	V	Influenza B virus RNA 1	-	PPIE
NC_002205.1	NC_002205.1	271	75	6	277	GCF_000820495.2	Orthomyxoviridae	V	Influenza B virus RNA 1	-	PPIE
NC_002205.1	NC_002205.1	279	75	6	285	GCF_000820495.2	Orthomyxoviridae	V	Influenza B virus RNA 1	-	PPIE
NC_002205.1	NC_002205.1	280	75	6	286	GCF_000820495.2	Orthomyxoviridae	V	Influenza B virus RNA 1	-	PPIE
NC_002205.1	NC_002205.1	367	75	6	373	GCF_000820495.2	Orthomyxoviridae	V	Influenza B virus RNA 1	-	PPIE
NC_002205.1	NC_002205.1	368	75	6	374	GCF_000820495.2	Orthomyxoviridae	V	Influenza B virus RNA 1	-	PPIE
NC_002205.1	NC_002205.1	400	75	6	406	GCF_000820495.2	Orthomyxoviridae	V	Influenza B virus RNA 1	-	PPIE
NC_002205.1	NC_002205.1	401	75	6	407	GCF_000820495.2	Orthomyxoviridae	V	Influenza B virus RNA 1	-	PPIE
NC_002205.1	NC_002205.1	428	75	6	434	GCF_000820495.2	Orthomyxoviridae	V	Influenza B virus RNA 1	-	PPIE
NC_002205.1	NC_002205.1	429	75	6	435	GCF_000820495.2	Orthomyxoviridae	V	Influenza B virus RNA 1	-	PPIE
NC_002205.1	NC_002205.1	430	75	6	436	GCF_000820495.2	Orthomyxoviridae	V	Influenza B virus RNA 1	-	PPIE
NC_002205.1	NC_002205.1	460	75	6	466	GCF_000820495.2	Orthomyxoviridae	V	Influenza B virus RNA 1	-	PPIE
NC_002205.1	NC_002205.1	461	75	6	467	GCF_000820495.2	Orthomyxoviridae	V	Influenza B virus RNA 1	-	PPIE
NC_002205.1	NC_002205.1	462	75	6	468	GCF_000820495.2	Orthomyxoviridae	V	Influenza B virus RNA 1	-	PPIE
NC_002205.1	NC_002205.1	639	75	6	645	GCF_000820495.2	Orthomyxoviridae	V	Influenza B virus RNA 1	-	PPIE
NC_002205.1	NC_002205.1	640	75	6	646	GCF_000820495.2	Orthomyxoviridae	V	Influenza B virus RNA 1	-	PPIE
NC_002205.1	NC_002205.1	641	75	6	647	GCF_000820495.2	Orthomyxoviridae	V	Influenza B virus RNA 1	-	PPIE
NC_002205.1	NC_002205.1	642	75	6	648	GCF_000820495.2	Orthomyxoviridae	V	Influenza B virus RNA 1	-	PPIE
NC_002205.1	NC_002205.1	643	75	6	649	GCF_000820495.2	Orthomyxoviridae	V	Influenza B virus RNA 1	-	PPIE
NC_002205.1	NC_002205.1	644	75	6	650	GCF_000820495.2	Orthomyxoviridae	V	Influenza B virus RNA 1	-	PPIE
NC_002205.1	NC_002205.1	772	75	6	778	GCF_000820495.2	Orthomyxoviridae	V	Influenza B virus RNA 1	-	PPIE
NC_002205.1	NC_002205.1	773	75	6	779	GCF_000820495.2	Orthomyxoviridae	V	Influenza B virus RNA 1	-	PPIE
NC_002205.1	NC_002205.1	791	75	6	797	GCF_000820495.2	Orthomyxoviridae	V	Influenza B virus RNA 1	-	PPIE
NC_002205.1	NC_002205.1	792	75	6	798	GCF_000820495.2	Orthomyxoviridae	V	Influenza B virus RNA 1	-	PPIE
NC_002205.1	NC_002205.1	793	75	6	799	GCF_000820495.2	Orthomyxoviridae	V	Influenza B virus RNA 1	-	PPIE
NC_002205.1	NC_002205.1	794	75	6	800	GCF_000820495.2	Orthomyxoviridae	V	Influenza B virus RNA 1	-	PPIE
NC_002205.1	NC_002205.1	795	75	6	801	GCF_000820495.2	Orthomyxoviridae	V	Influenza B virus RNA 1	-	PPIE
NC_002205.1	NC_002205.1	796	75	6	802	GCF_000820495.2	Orthomyxoviridae	V	Influenza B virus RNA 1	-	PPIE
NC_002205.1	NC_002205.1	807	75	6	813	GCF_000820495.2	Orthomyxoviridae	V	Influenza B virus RNA 1	-	PPIE
NC_002205.1	NC_002205.1	808	75	6	814	GCF_000820495.2	Orthomyxoviridae	V	Influenza B virus RNA 1	-	PPIE
NC_002205.1	NC_002205.1	845	75	6	851	GCF_000820495.2	Orthomyxoviridae	V	Influenza B virus RNA 1	-	PPIE
NC_002205.1	NC_002205.1	861	75	6	867	GCF_000820495.2	Orthomyxoviridae	V	Influenza B virus RNA 1	-	PPIE
NC_002205.1	NC_002205.1	862	75	6	868	GCF_000820495.2	Orthomyxoviridae	V	Influenza B virus RNA 1	-	PPIE
NC_002205.1	NC_002205.1	907	75	6	913	GCF_000820495.2	Orthomyxoviridae	V	Influenza B virus RNA 1	-	PPIE
NC_002205.1	NC_002205.1	908	75	6	914	GCF_000820495.2	Orthomyxoviridae	V	Influenza B virus RNA 1	-	PPIE
NC_002205.1	NC_002205.1	915	75	6	921	GCF_000820495.2	Orthomyxoviridae	V	Influenza B virus RNA 1	-	PPIE
NC_002205.1	NC_002205.1	1022	75	6	1028	GCF_000820495.2	Orthomyxoviridae	V	Influenza B virus RNA 1	-	PPIE
NC_002205.1	NC_002205.1	1047	75	6	1053	GCF_000820495.2	Orthomyxoviridae	V	Influenza B virus RNA 1	-	PPIE
NC_002205.1	NC_002205.1	1048	75	6	1054	GCF_000820495.2	Orthomyxoviridae	V	Influenza B virus RNA 1	-	PPIE
NC_002205.1	NC_002205.1	1049	75	6	1055	GCF_000820495.2	Orthomyxoviridae	V	Influenza B virus RNA 1	-	PPIE
NC_002205.1	NC_002205.1	1050	75	6	1056	GCF_000820495.2	Orthomyxoviridae	V	Influenza B virus RNA 1	-	PPIE
NC_002205.1	NC_002205.1	1094	75	6	1100	GCF_000820495.2	Orthomyxoviridae	V	Influenza B virus RNA 1	-	PPIE
NC_002205.1	NC_002205.1	1111	75	6	1117	GCF_000820495.2	Orthomyxoviridae	V	Influenza B virus RNA 1	-	PPIE
NC_002205.1	NC_002205.1	1112	75	6	1118	GCF_000820495.2	Orthomyxoviridae	V	Influenza B virus RNA 1	-	PPIE
NC_002205.1	NC_002205.1	1113	75	6	1119	GCF_000820495.2	Orthomyxoviridae	V	Influenza B virus RNA 1	-	PPIE
NC_002205.1	NC_002205.1	1114	75	6	1120	GCF_000820495.2	Orthomyxoviridae	V	Influenza B virus RNA 1	-	PPIE
NC_002205.1	NC_002205.1	1115	75	6	1121	GCF_000820495.2	Orthomyxoviridae	V	Influenza B virus RNA 1	-	PPIE
NC_002205.1	NC_002205.1	1145	75	6	1151	GCF_000820495.2	Orthomyxoviridae	V	Influenza B virus RNA 1	-	PPIE
NC_002205.1	NC_002205.1	1146	75	6	1152	GCF_000820495.2	Orthomyxoviridae	V	Influenza B virus RNA 1	-	PPIE
NC_002205.1	NC_002205.1	1178	75	6	1184	GCF_000820495.2	Orthomyxoviridae	V	Influenza B virus RNA 1	-	PPIE
NC_002205.1	NC_002205.1	1179	75	6	1185	GCF_000820495.2	Orthomyxoviridae	V	Influenza B virus RNA 1	-	PPIE
NC_002205.1	NC_002205.1	1270	75	6	1276	GCF_000820495.2	Orthomyxoviridae	V	Influenza B virus RNA 1	-	PPIE
NC_002205.1	NC_002205.1	1271	75	6	1277	GCF_000820495.2	Orthomyxoviridae	V	Influenza B virus RNA 1	-	PPIE
NC_002205.1	NC_002205.1	1272	75	6	1278	GCF_000820495.2	Orthomyxoviridae	V	Influenza B virus RNA 1	-	PPIE
NC_002205.1	NC_002205.1	1287	75	6	1293	GCF_000820495.2	Orthomyxoviridae	V	Influenza B virus RNA 1	-	PPIE
NC_002205.1	NC_002205.1	1349	75	6	1355	GCF_000820495.2	Orthomyxoviridae	V	Influenza B virus RNA 1	-	PPIE
NC_002205.1	NC_002205.1	1350	75	6	1356	GCF_000820495.2	Orthomyxoviridae	V	Influenza B virus RNA 1	-	PPIE
NC_002205.1	NC_002205.1	1351	75	6	1357	GCF_000820495.2	Orthomyxoviridae	V	Influenza B virus RNA 1	-	PPIE
NC_002205.1	NC_002205.1	1352	75	6	1358	GCF_000820495.2	Orthomyxoviridae	V	Influenza B virus RNA 1	-	PPIE
NC_002205.1	NC_002205.1	1353	75	6	1359	GCF_000820495.2	Orthomyxoviridae	V	Influenza B virus RNA 1	-	PPIE
NC_002205.1	NC_002205.1	1354	75	6	1360	GCF_000820495.2	Orthomyxoviridae	V	Influenza B virus RNA 1	-	PPIE
NC_002205.1	NC_002205.1	1373	75	6	1379	GCF_000820495.2	Orthomyxoviridae	V	Influenza B virus RNA 1	-	PPIE
NC_002205.1	NC_002205.1	1374	75	6	1380	GCF_000820495.2	Orthomyxoviridae	V	Influenza B virus RNA 1	-	PPIE
NC_002205.1	NC_002205.1	1421	75	6	1427	GCF_000820495.2	Orthomyxoviridae	V	Influenza B virus RNA 1	-	PPIE
NC_002205.1	NC_002205.1	1422	75	6	1428	GCF_000820495.2	Orthomyxoviridae	V	Influenza B virus RNA 1	-	PPIE
NC_002205.1	NC_002205.1	1423	75	6	1429	GCF_000820495.2	Orthomyxoviridae	V	Influenza B virus RNA 1	-	PPIE
NC_002205.1	NC_002205.1	1450	75	6	1456	GCF_000820495.2	Orthomyxoviridae	V	Influenza B virus RNA 1	-	PPIE
NC_002205.1	NC_002205.1	1557	75	6	1563	GCF_000820495.2	Orthomyxoviridae	V	Influenza B virus RNA 1	-	PPIE
NC_002205.1	NC_002205.1	1575	75	6	1581	GCF_000820495.2	Orthomyxoviridae	V	Influenza B virus RNA 1	-	PPIE
NC_002205.1	NC_002205.1	1576	75	6	1582	GCF_000820495.2	Orthomyxoviridae	V	Influenza B virus RNA 1	-	PPIE
NC_002205.1	NC_002205.1	1577	75	6	1583	GCF_000820495.2	Orthomyxoviridae	V	Influenza B virus RNA 1	-	PPIE
NC_002205.1	NC_002205.1	1589	75	6	1595	GCF_000820495.2	Orthomyxoviridae	V	Influenza B virus RNA 1	-	PPIE
NC_002205.1	NC_002205.1	1729	75	6	1735	GCF_000820495.2	Orthomyxoviridae	V	Influenza B virus RNA 1	-	PPIE
NC_002205.1	NC_002205.1	1730	75	6	1736	GCF_000820495.2	Orthomyxoviridae	V	Influenza B virus RNA 1	-	PPIE
NC_002205.1	NC_002205.1	1739	75	6	1745	GCF_000820495.2	Orthomyxoviridae	V	Influenza B virus RNA 1	-	PPIE
NC_002205.1	NC_002205.1	1746	75	6	1752	GCF_000820495.2	Orthomyxoviridae	V	Influenza B virus RNA 1	-	PPIE
NC_002205.1	NC_002205.1	1804	75	6	1810	GCF_000820495.2	Orthomyxoviridae	V	Influenza B virus RNA 1	-	PPIE
NC_002205.1	NC_002205.1	1805	75	6	1811	GCF_000820495.2	Orthomyxoviridae	V	Influenza B virus RNA 1	-	PPIE
NC_002205.1	NC_002205.1	1806	75	6	1812	GCF_000820495.2	Orthomyxoviridae	V	Influenza B virus RNA 1	-	PPIE
NC_002205.1	NC_002205.1	1807	75	6	1813	GCF_000820495.2	Orthomyxoviridae	V	Influenza B virus RNA 1	-	PPIE
NC_002205.1	NC_002205.1	1808	75	6	1814	GCF_000820495.2	Orthomyxoviridae	V	Influenza B virus RNA 1	-	PPIE
NC_002205.1	NC_002205.1	1816	75	6	1822	GCF_000820495.2	Orthomyxoviridae	V	Influenza B virus RNA 1	-	PPIE
NC_002205.1	NC_002205.1	1817	75	6	1823	GCF_000820495.2	Orthomyxoviridae	V	Influenza B virus RNA 1	-	PPIE
NC_002205.1	NC_002205.1	1950	75	6	1956	GCF_000820495.2	Orthomyxoviridae	V	Influenza B virus RNA 1	-	PPIE
NC_002205.1	NC_002205.1	2072	75	6	2078	GCF_000820495.2	Orthomyxoviridae	V	Influenza B virus RNA 1	-	PPIE
NC_002205.1	NC_002205.1	2142	75	6	2148	GCF_000820495.2	Orthomyxoviridae	V	Influenza B virus RNA 1	-	PPIE
NC_002205.1	NC_002205.1	2206	75	6	2212	GCF_000820495.2	Orthomyxoviridae	V	Influenza B virus RNA 1	-	PPIE
NC_002205.1	NC_002205.1	2213	75	6	2219	GCF_000820495.2	Orthomyxoviridae	V	Influenza B virus RNA 1	-	PPIE
NC_002205.1	NC_002205.1	2214	75	6	2220	GCF_000820495.2	Orthomyxoviridae	V	Influenza B virus RNA 1	-	PPIE
NC_002205.1	NC_002205.1	2295	75	6	2301	GCF_000820495.2	Orthomyxoviridae	V	Influenza B virus RNA 1	-	PPIE
NC_002205.1	NC_002205.1	2296	75	6	2302	GCF_000820495.2	Orthomyxoviridae	V	Influenza B virus RNA 1	-	PPIE
NC_002206.1	NC_002206.1	8	75	6	14	GCF_000820495.2	Orthomyxoviridae	V	Influenza B virus RNA 1	+	PPIE
NC_002206.1	NC_002206.1	9	75	6	15	GCF_000820495.2	Orthomyxoviridae	V	Influenza B virus RNA 1	+	PPIE
NC_002206.1	NC_002206.1	10	75	6	16	GCF_000820495.2	Orthomyxoviridae	V	Influenza B virus RNA 1	+	PPIE
NC_002206.1	NC_002206.1	35	75	6	41	GCF_000820495.2	Orthomyxoviridae	V	Influenza B virus RNA 1	+	PPIE
NC_002206.1	NC_002206.1	36	75	6	42	GCF_000820495.2	Orthomyxoviridae	V	Influenza B virus RNA 1	+	PPIE
NC_002206.1	NC_002206.1	67	75	6	73	GCF_000820495.2	Orthomyxoviridae	V	Influenza B virus RNA 1	+	PPIE
NC_002206.1	NC_002206.1	139	75	6	145	GCF_000820495.2	Orthomyxoviridae	V	Influenza B virus RNA 1	+	PPIE
NC_002206.1	NC_002206.1	211	75	6	217	GCF_000820495.2	Orthomyxoviridae	V	Influenza B virus RNA 1	+	PPIE
NC_002206.1	NC_002206.1	212	75	6	218	GCF_000820495.2	Orthomyxoviridae	V	Influenza B virus RNA 1	+	PPIE
NC_002206.1	NC_002206.1	325	75	6	331	GCF_000820495.2	Orthomyxoviridae	V	Influenza B virus RNA 1	+	PPIE
NC_002206.1	NC_002206.1	326	75	6	332	GCF_000820495.2	Orthomyxoviridae	V	Influenza B virus RNA 1	+	PPIE
NC_002206.1	NC_002206.1	327	75	6	333	GCF_000820495.2	Orthomyxoviridae	V	Influenza B virus RNA 1	+	PPIE
NC_002206.1	NC_002206.1	334	75	6	340	GCF_000820495.2	Orthomyxoviridae	V	Influenza B virus RNA 1	+	PPIE
NC_002206.1	NC_002206.1	335	75	6	341	GCF_000820495.2	Orthomyxoviridae	V	Influenza B virus RNA 1	+	PPIE
NC_002206.1	NC_002206.1	336	75	6	342	GCF_000820495.2	Orthomyxoviridae	V	Influenza B virus RNA 1	+	PPIE
NC_002206.1	NC_002206.1	337	75	6	343	GCF_000820495.2	Orthomyxoviridae	V	Influenza B virus RNA 1	+	PPIE
NC_002206.1	NC_002206.1	636	75	6	642	GCF_000820495.2	Orthomyxoviridae	V	Influenza B virus RNA 1	+	PPIE
NC_002206.1	NC_002206.1	637	75	6	643	GCF_000820495.2	Orthomyxoviridae	V	Influenza B virus RNA 1	+	PPIE
NC_002206.1	NC_002206.1	663	75	6	669	GCF_000820495.2	Orthomyxoviridae	V	Influenza B virus RNA 1	+	PPIE
NC_002206.1	NC_002206.1	833	75	6	839	GCF_000820495.2	Orthomyxoviridae	V	Influenza B virus RNA 1	+	PPIE
NC_002206.1	NC_002206.1	834	75	6	840	GCF_000820495.2	Orthomyxoviridae	V	Influenza B virus RNA 1	+	PPIE
NC_002206.1	NC_002206.1	965	75	6	971	GCF_000820495.2	Orthomyxoviridae	V	Influenza B virus RNA 1	+	PPIE
NC_002206.1	NC_002206.1	1030	75	6	1036	GCF_000820495.2	Orthomyxoviridae	V	Influenza B virus RNA 1	+	PPIE
NC_002206.1	NC_002206.1	1077	75	6	1083	GCF_000820495.2	Orthomyxoviridae	V	Influenza B virus RNA 1	+	PPIE
NC_002206.1	NC_002206.1	1117	75	6	1123	GCF_000820495.2	Orthomyxoviridae	V	Influenza B virus RNA 1	+	PPIE
NC_002206.1	NC_002206.1	1118	75	6	1124	GCF_000820495.2	Orthomyxoviridae	V	Influenza B virus RNA 1	+	PPIE
NC_002206.1	NC_002206.1	1119	75	6	1125	GCF_000820495.2	Orthomyxoviridae	V	Influenza B virus RNA 1	+	PPIE
NC_002206.1	NC_002206.1	1120	75	6	1126	GCF_000820495.2	Orthomyxoviridae	V	Influenza B virus RNA 1	+	PPIE
NC_002206.1	NC_002206.1	1121	75	6	1127	GCF_000820495.2	Orthomyxoviridae	V	Influenza B virus RNA 1	+	PPIE
NC_002206.1	NC_002206.1	1173	75	6	1179	GCF_000820495.2	Orthomyxoviridae	V	Influenza B virus RNA 1	+	PPIE
NC_002206.1	NC_002206.1	1182	75	6	1188	GCF_000820495.2	Orthomyxoviridae	V	Influenza B virus RNA 1	+	PPIE
NC_002206.1	NC_002206.1	1183	75	6	1189	GCF_000820495.2	Orthomyxoviridae	V	Influenza B virus RNA 1	+	PPIE
NC_002206.1	NC_002206.1	1391	75	6	1397	GCF_000820495.2	Orthomyxoviridae	V	Influenza B virus RNA 1	+	PPIE
NC_002206.1	NC_002206.1	1392	75	6	1398	GCF_000820495.2	Orthomyxoviridae	V	Influenza B virus RNA 1	+	PPIE
NC_002206.1	NC_002206.1	1393	75	6	1399	GCF_000820495.2	Orthomyxoviridae	V	Influenza B virus RNA 1	+	PPIE
NC_002206.1	NC_002206.1	1394	75	6	1400	GCF_000820495.2	Orthomyxoviridae	V	Influenza B virus RNA 1	+	PPIE
NC_002206.1	NC_002206.1	1395	75	6	1401	GCF_000820495.2	Orthomyxoviridae	V	Influenza B virus RNA 1	+	PPIE
NC_002206.1	NC_002206.1	1421	75	6	1427	GCF_000820495.2	Orthomyxoviridae	V	Influenza B virus RNA 1	+	PPIE
NC_002206.1	NC_002206.1	1422	75	6	1428	GCF_000820495.2	Orthomyxoviridae	V	Influenza B virus RNA 1	+	PPIE
NC_002206.1	NC_002206.1	1423	75	6	1429	GCF_000820495.2	Orthomyxoviridae	V	Influenza B virus RNA 1	+	PPIE
NC_002206.1	NC_002206.1	1424	75	6	1430	GCF_000820495.2	Orthomyxoviridae	V	Influenza B virus RNA 1	+	PPIE
NC_002206.1	NC_002206.1	1425	75	6	1431	GCF_000820495.2	Orthomyxoviridae	V	Influenza B virus RNA 1	+	PPIE
NC_002206.1	NC_002206.1	1601	75	6	1607	GCF_000820495.2	Orthomyxoviridae	V	Influenza B virus RNA 1	+	PPIE
NC_002206.1	NC_002206.1	1602	75	6	1608	GCF_000820495.2	Orthomyxoviridae	V	Influenza B virus RNA 1	+	PPIE
NC_002206.1	NC_002206.1	1603	75	6	1609	GCF_000820495.2	Orthomyxoviridae	V	Influenza B virus RNA 1	+	PPIE
NC_002206.1	NC_002206.1	1614	75	6	1620	GCF_000820495.2	Orthomyxoviridae	V	Influenza B virus RNA 1	+	PPIE
NC_002206.1	NC_002206.1	1615	75	6	1621	GCF_000820495.2	Orthomyxoviridae	V	Influenza B virus RNA 1	+	PPIE
NC_002206.1	NC_002206.1	1616	75	6	1622	GCF_000820495.2	Orthomyxoviridae	V	Influenza B virus RNA 1	+	PPIE
NC_002206.1	NC_002206.1	1617	75	6	1623	GCF_000820495.2	Orthomyxoviridae	V	Influenza B virus RNA 1	+	PPIE
NC_002206.1	NC_002206.1	1663	75	6	1669	GCF_000820495.2	Orthomyxoviridae	V	Influenza B virus RNA 1	+	PPIE
NC_002206.1	NC_002206.1	1827	75	6	1833	GCF_000820495.2	Orthomyxoviridae	V	Influenza B virus RNA 1	+	PPIE
NC_002206.1	NC_002206.1	1903	75	6	1909	GCF_000820495.2	Orthomyxoviridae	V	Influenza B virus RNA 1	+	PPIE
NC_002206.1	NC_002206.1	1904	75	6	1910	GCF_000820495.2	Orthomyxoviridae	V	Influenza B virus RNA 1	+	PPIE
NC_002206.1	NC_002206.1	1989	75	6	1995	GCF_000820495.2	Orthomyxoviridae	V	Influenza B virus RNA 1	+	PPIE
NC_002206.1	NC_002206.1	2000	75	6	2006	GCF_000820495.2	Orthomyxoviridae	V	Influenza B virus RNA 1	+	PPIE
NC_002206.1	NC_002206.1	2001	75	6	2007	GCF_000820495.2	Orthomyxoviridae	V	Influenza B virus RNA 1	+	PPIE
NC_002206.1	NC_002206.1	2106	75	6	2112	GCF_000820495.2	Orthomyxoviridae	V	Influenza B virus RNA 1	+	PPIE
NC_002206.1	NC_002206.1	2164	75	6	2170	GCF_000820495.2	Orthomyxoviridae	V	Influenza B virus RNA 1	+	PPIE
NC_002206.1	NC_002206.1	2165	75	6	2171	GCF_000820495.2	Orthomyxoviridae	V	Influenza B virus RNA 1	+	PPIE
NC_002206.1	NC_002206.1	33	75	6	39	GCF_000820495.2	Orthomyxoviridae	V	Influenza B virus RNA 1	-	PPIE
NC_002206.1	NC_002206.1	34	75	6	40	GCF_000820495.2	Orthomyxoviridae	V	Influenza B virus RNA 1	-	PPIE
NC_002206.1	NC_002206.1	92	75	6	98	GCF_000820495.2	Orthomyxoviridae	V	Influenza B virus RNA 1	-	PPIE
NC_002206.1	NC_002206.1	197	75	6	203	GCF_000820495.2	Orthomyxoviridae	V	Influenza B virus RNA 1	-	PPIE
NC_002206.1	NC_002206.1	198	75	6	204	GCF_000820495.2	Orthomyxoviridae	V	Influenza B virus RNA 1	-	PPIE
NC_002206.1	NC_002206.1	209	75	6	215	GCF_000820495.2	Orthomyxoviridae	V	Influenza B virus RNA 1	-	PPIE
NC_002206.1	NC_002206.1	294	75	6	300	GCF_000820495.2	Orthomyxoviridae	V	Influenza B virus RNA 1	-	PPIE
NC_002206.1	NC_002206.1	295	75	6	301	GCF_000820495.2	Orthomyxoviridae	V	Influenza B virus RNA 1	-	PPIE
NC_002206.1	NC_002206.1	371	75	6	377	GCF_000820495.2	Orthomyxoviridae	V	Influenza B virus RNA 1	-	PPIE
NC_002206.1	NC_002206.1	535	75	6	541	GCF_000820495.2	Orthomyxoviridae	V	Influenza B virus RNA 1	-	PPIE
NC_002206.1	NC_002206.1	581	75	6	587	GCF_000820495.2	Orthomyxoviridae	V	Influenza B virus RNA 1	-	PPIE
NC_002206.1	NC_002206.1	582	75	6	588	GCF_000820495.2	Orthomyxoviridae	V	Influenza B virus RNA 1	-	PPIE
NC_002206.1	NC_002206.1	583	75	6	589	GCF_000820495.2	Orthomyxoviridae	V	Influenza B virus RNA 1	-	PPIE
NC_002206.1	NC_002206.1	584	75	6	590	GCF_000820495.2	Orthomyxoviridae	V	Influenza B virus RNA 1	-	PPIE
NC_002206.1	NC_002206.1	595	75	6	601	GCF_000820495.2	Orthomyxoviridae	V	Influenza B virus RNA 1	-	PPIE
NC_002206.1	NC_002206.1	596	75	6	602	GCF_000820495.2	Orthomyxoviridae	V	Influenza B virus RNA 1	-	PPIE
NC_002206.1	NC_002206.1	597	75	6	603	GCF_000820495.2	Orthomyxoviridae	V	Influenza B virus RNA 1	-	PPIE
NC_002206.1	NC_002206.1	773	75	6	779	GCF_000820495.2	Orthomyxoviridae	V	Influenza B virus RNA 1	-	PPIE
NC_002206.1	NC_002206.1	774	75	6	780	GCF_000820495.2	Orthomyxoviridae	V	Influenza B virus RNA 1	-	PPIE
NC_002206.1	NC_002206.1	775	75	6	781	GCF_000820495.2	Orthomyxoviridae	V	Influenza B virus RNA 1	-	PPIE
NC_002206.1	NC_002206.1	776	75	6	782	GCF_000820495.2	Orthomyxoviridae	V	Influenza B virus RNA 1	-	PPIE
NC_002206.1	NC_002206.1	777	75	6	783	GCF_000820495.2	Orthomyxoviridae	V	Influenza B virus RNA 1	-	PPIE
NC_002206.1	NC_002206.1	803	75	6	809	GCF_000820495.2	Orthomyxoviridae	V	Influenza B virus RNA 1	-	PPIE
NC_002206.1	NC_002206.1	804	75	6	810	GCF_000820495.2	Orthomyxoviridae	V	Influenza B virus RNA 1	-	PPIE
NC_002206.1	NC_002206.1	805	75	6	811	GCF_000820495.2	Orthomyxoviridae	V	Influenza B virus RNA 1	-	PPIE
NC_002206.1	NC_002206.1	806	75	6	812	GCF_000820495.2	Orthomyxoviridae	V	Influenza B virus RNA 1	-	PPIE
NC_002206.1	NC_002206.1	807	75	6	813	GCF_000820495.2	Orthomyxoviridae	V	Influenza B virus RNA 1	-	PPIE
NC_002206.1	NC_002206.1	1015	75	6	1021	GCF_000820495.2	Orthomyxoviridae	V	Influenza B virus RNA 1	-	PPIE
NC_002206.1	NC_002206.1	1016	75	6	1022	GCF_000820495.2	Orthomyxoviridae	V	Influenza B virus RNA 1	-	PPIE
NC_002206.1	NC_002206.1	1025	75	6	1031	GCF_000820495.2	Orthomyxoviridae	V	Influenza B virus RNA 1	-	PPIE
NC_002206.1	NC_002206.1	1077	75	6	1083	GCF_000820495.2	Orthomyxoviridae	V	Influenza B virus RNA 1	-	PPIE
NC_002206.1	NC_002206.1	1078	75	6	1084	GCF_000820495.2	Orthomyxoviridae	V	Influenza B virus RNA 1	-	PPIE
NC_002206.1	NC_002206.1	1079	75	6	1085	GCF_000820495.2	Orthomyxoviridae	V	Influenza B virus RNA 1	-	PPIE
NC_002206.1	NC_002206.1	1080	75	6	1086	GCF_000820495.2	Orthomyxoviridae	V	Influenza B virus RNA 1	-	PPIE
NC_002206.1	NC_002206.1	1081	75	6	1087	GCF_000820495.2	Orthomyxoviridae	V	Influenza B virus RNA 1	-	PPIE
NC_002206.1	NC_002206.1	1121	75	6	1127	GCF_000820495.2	Orthomyxoviridae	V	Influenza B virus RNA 1	-	PPIE
NC_002206.1	NC_002206.1	1168	75	6	1174	GCF_000820495.2	Orthomyxoviridae	V	Influenza B virus RNA 1	-	PPIE
NC_002206.1	NC_002206.1	1233	75	6	1239	GCF_000820495.2	Orthomyxoviridae	V	Influenza B virus RNA 1	-	PPIE
NC_002206.1	NC_002206.1	1364	75	6	1370	GCF_000820495.2	Orthomyxoviridae	V	Influenza B virus RNA 1	-	PPIE
NC_002206.1	NC_002206.1	1365	75	6	1371	GCF_000820495.2	Orthomyxoviridae	V	Influenza B virus RNA 1	-	PPIE
NC_002206.1	NC_002206.1	1535	75	6	1541	GCF_000820495.2	Orthomyxoviridae	V	Influenza B virus RNA 1	-	PPIE
NC_002206.1	NC_002206.1	1561	75	6	1567	GCF_000820495.2	Orthomyxoviridae	V	Influenza B virus RNA 1	-	PPIE
NC_002206.1	NC_002206.1	1562	75	6	1568	GCF_000820495.2	Orthomyxoviridae	V	Influenza B virus RNA 1	-	PPIE
NC_002206.1	NC_002206.1	1861	75	6	1867	GCF_000820495.2	Orthomyxoviridae	V	Influenza B virus RNA 1	-	PPIE
NC_002206.1	NC_002206.1	1862	75	6	1868	GCF_000820495.2	Orthomyxoviridae	V	Influenza B virus RNA 1	-	PPIE
NC_002206.1	NC_002206.1	1863	75	6	1869	GCF_000820495.2	Orthomyxoviridae	V	Influenza B virus RNA 1	-	PPIE
NC_002206.1	NC_002206.1	1864	75	6	1870	GCF_000820495.2	Orthomyxoviridae	V	Influenza B virus RNA 1	-	PPIE
NC_002206.1	NC_002206.1	1871	75	6	1877	GCF_000820495.2	Orthomyxoviridae	V	Influenza B virus RNA 1	-	PPIE
NC_002206.1	NC_002206.1	1872	75	6	1878	GCF_000820495.2	Orthomyxoviridae	V	Influenza B virus RNA 1	-	PPIE
NC_002206.1	NC_002206.1	1873	75	6	1879	GCF_000820495.2	Orthomyxoviridae	V	Influenza B virus RNA 1	-	PPIE
NC_002206.1	NC_002206.1	1986	75	6	1992	GCF_000820495.2	Orthomyxoviridae	V	Influenza B virus RNA 1	-	PPIE
NC_002206.1	NC_002206.1	1987	75	6	1993	GCF_000820495.2	Orthomyxoviridae	V	Influenza B virus RNA 1	-	PPIE
NC_002206.1	NC_002206.1	2059	75	6	2065	GCF_000820495.2	Orthomyxoviridae	V	Influenza B virus RNA 1	-	PPIE
NC_002206.1	NC_002206.1	2131	75	6	2137	GCF_000820495.2	Orthomyxoviridae	V	Influenza B virus RNA 1	-	PPIE
NC_002206.1	NC_002206.1	2162	75	6	2168	GCF_000820495.2	Orthomyxoviridae	V	Influenza B virus RNA 1	-	PPIE
NC_002206.1	NC_002206.1	2163	75	6	2169	GCF_000820495.2	Orthomyxoviridae	V	Influenza B virus RNA 1	-	PPIE
NC_002206.1	NC_002206.1	2188	75	6	2194	GCF_000820495.2	Orthomyxoviridae	V	Influenza B virus RNA 1	-	PPIE
NC_002206.1	NC_002206.1	2189	75	6	2195	GCF_000820495.2	Orthomyxoviridae	V	Influenza B virus RNA 1	-	PPIE
NC_002206.1	NC_002206.1	2190	75	6	2196	GCF_000820495.2	Orthomyxoviridae	V	Influenza B virus RNA 1	-	PPIE
NC_002207.1	NC_002207.1	20	75	6	26	GCF_000820495.2	Orthomyxoviridae	V	Influenza B virus RNA 1	+	PPIE
NC_002207.1	NC_002207.1	41	75	6	47	GCF_000820495.2	Orthomyxoviridae	V	Influenza B virus RNA 1	+	PPIE
NC_002207.1	NC_002207.1	42	75	6	48	GCF_000820495.2	Orthomyxoviridae	V	Influenza B virus RNA 1	+	PPIE
NC_002207.1	NC_002207.1	124	75	6	130	GCF_000820495.2	Orthomyxoviridae	V	Influenza B virus RNA 1	+	PPIE
NC_002207.1	NC_002207.1	248	75	6	254	GCF_000820495.2	Orthomyxoviridae	V	Influenza B virus RNA 1	+	PPIE
NC_002207.1	NC_002207.1	365	75	6	371	GCF_000820495.2	Orthomyxoviridae	V	Influenza B virus RNA 1	+	PPIE
NC_002207.1	NC_002207.1	383	75	6	389	GCF_000820495.2	Orthomyxoviridae	V	Influenza B virus RNA 1	+	PPIE
NC_002207.1	NC_002207.1	581	75	6	587	GCF_000820495.2	Orthomyxoviridae	V	Influenza B virus RNA 1	+	PPIE
NC_002207.1	NC_002207.1	582	75	6	588	GCF_000820495.2	Orthomyxoviridae	V	Influenza B virus RNA 1	+	PPIE
NC_002207.1	NC_002207.1	634	75	6	640	GCF_000820495.2	Orthomyxoviridae	V	Influenza B virus RNA 1	+	PPIE
NC_002207.1	NC_002207.1	873	75	6	879	GCF_000820495.2	Orthomyxoviridae	V	Influenza B virus RNA 1	+	PPIE
NC_002207.1	NC_002207.1	874	75	6	880	GCF_000820495.2	Orthomyxoviridae	V	Influenza B virus RNA 1	+	PPIE
NC_002207.1	NC_002207.1	875	75	6	881	GCF_000820495.2	Orthomyxoviridae	V	Influenza B virus RNA 1	+	PPIE
NC_002207.1	NC_002207.1	919	75	6	925	GCF_000820495.2	Orthomyxoviridae	V	Influenza B virus RNA 1	+	PPIE
NC_002207.1	NC_002207.1	920	75	6	926	GCF_000820495.2	Orthomyxoviridae	V	Influenza B virus RNA 1	+	PPIE
NC_002207.1	NC_002207.1	921	75	6	927	GCF_000820495.2	Orthomyxoviridae	V	Influenza B virus RNA 1	+	PPIE
NC_002207.1	NC_002207.1	938	75	6	944	GCF_000820495.2	Orthomyxoviridae	V	Influenza B virus RNA 1	+	PPIE
NC_002207.1	NC_002207.1	939	75	6	945	GCF_000820495.2	Orthomyxoviridae	V	Influenza B virus RNA 1	+	PPIE
NC_002207.1	NC_002207.1	980	75	6	986	GCF_000820495.2	Orthomyxoviridae	V	Influenza B virus RNA 1	+	PPIE
NC_002207.1	NC_002207.1	981	75	6	987	GCF_000820495.2	Orthomyxoviridae	V	Influenza B virus RNA 1	+	PPIE
NC_002207.1	NC_002207.1	982	75	6	988	GCF_000820495.2	Orthomyxoviridae	V	Influenza B virus RNA 1	+	PPIE
NC_002207.1	NC_002207.1	983	75	6	989	GCF_000820495.2	Orthomyxoviridae	V	Influenza B virus RNA 1	+	PPIE
NC_002207.1	NC_002207.1	984	75	6	990	GCF_000820495.2	Orthomyxoviridae	V	Influenza B virus RNA 1	+	PPIE
NC_002207.1	NC_002207.1	985	75	6	991	GCF_000820495.2	Orthomyxoviridae	V	Influenza B virus RNA 1	+	PPIE
NC_002207.1	NC_002207.1	1080	75	6	1086	GCF_000820495.2	Orthomyxoviridae	V	Influenza B virus RNA 1	+	PPIE
NC_002207.1	NC_002207.1	1081	75	6	1087	GCF_000820495.2	Orthomyxoviridae	V	Influenza B virus RNA 1	+	PPIE
NC_002207.1	NC_002207.1	1102	75	6	1108	GCF_000820495.2	Orthomyxoviridae	V	Influenza B virus RNA 1	+	PPIE
NC_002207.1	NC_002207.1	1103	75	6	1109	GCF_000820495.2	Orthomyxoviridae	V	Influenza B virus RNA 1	+	PPIE
NC_002207.1	NC_002207.1	1247	75	6	1253	GCF_000820495.2	Orthomyxoviridae	V	Influenza B virus RNA 1	+	PPIE
NC_002207.1	NC_002207.1	1262	75	6	1268	GCF_000820495.2	Orthomyxoviridae	V	Influenza B virus RNA 1	+	PPIE
NC_002207.1	NC_002207.1	1263	75	6	1269	GCF_000820495.2	Orthomyxoviridae	V	Influenza B virus RNA 1	+	PPIE
NC_002207.1	NC_002207.1	1275	75	6	1281	GCF_000820495.2	Orthomyxoviridae	V	Influenza B virus RNA 1	+	PPIE
NC_002207.1	NC_002207.1	1276	75	6	1282	GCF_000820495.2	Orthomyxoviridae	V	Influenza B virus RNA 1	+	PPIE
NC_002207.1	NC_002207.1	1294	75	6	1300	GCF_000820495.2	Orthomyxoviridae	V	Influenza B virus RNA 1	+	PPIE
NC_002207.1	NC_002207.1	1295	75	6	1301	GCF_000820495.2	Orthomyxoviridae	V	Influenza B virus RNA 1	+	PPIE
NC_002207.1	NC_002207.1	1434	75	6	1440	GCF_000820495.2	Orthomyxoviridae	V	Influenza B virus RNA 1	+	PPIE
NC_002207.1	NC_002207.1	1435	75	6	1441	GCF_000820495.2	Orthomyxoviridae	V	Influenza B virus RNA 1	+	PPIE
NC_002207.1	NC_002207.1	1436	75	6	1442	GCF_000820495.2	Orthomyxoviridae	V	Influenza B virus RNA 1	+	PPIE
NC_002207.1	NC_002207.1	1584	75	6	1590	GCF_000820495.2	Orthomyxoviridae	V	Influenza B virus RNA 1	+	PPIE
NC_002207.1	NC_002207.1	1597	75	6	1603	GCF_000820495.2	Orthomyxoviridae	V	Influenza B virus RNA 1	+	PPIE
NC_002207.1	NC_002207.1	1622	75	6	1628	GCF_000820495.2	Orthomyxoviridae	V	Influenza B virus RNA 1	+	PPIE
NC_002207.1	NC_002207.1	1643	75	6	1649	GCF_000820495.2	Orthomyxoviridae	V	Influenza B virus RNA 1	+	PPIE
NC_002207.1	NC_002207.1	1644	75	6	1650	GCF_000820495.2	Orthomyxoviridae	V	Influenza B virus RNA 1	+	PPIE
NC_002207.1	NC_002207.1	1718	75	6	1724	GCF_000820495.2	Orthomyxoviridae	V	Influenza B virus RNA 1	+	PPIE
NC_002207.1	NC_002207.1	1861	75	6	1867	GCF_000820495.2	Orthomyxoviridae	V	Influenza B virus RNA 1	+	PPIE
NC_002207.1	NC_002207.1	15	75	6	21	GCF_000820495.2	Orthomyxoviridae	V	Influenza B virus RNA 1	-	PPIE
NC_002207.1	NC_002207.1	158	75	6	164	GCF_000820495.2	Orthomyxoviridae	V	Influenza B virus RNA 1	-	PPIE
NC_002207.1	NC_002207.1	232	75	6	238	GCF_000820495.2	Orthomyxoviridae	V	Influenza B virus RNA 1	-	PPIE
NC_002207.1	NC_002207.1	233	75	6	239	GCF_000820495.2	Orthomyxoviridae	V	Influenza B virus RNA 1	-	PPIE
NC_002207.1	NC_002207.1	254	75	6	260	GCF_000820495.2	Orthomyxoviridae	V	Influenza B virus RNA 1	-	PPIE
NC_002207.1	NC_002207.1	279	75	6	285	GCF_000820495.2	Orthomyxoviridae	V	Influenza B virus RNA 1	-	PPIE
NC_002207.1	NC_002207.1	292	75	6	298	GCF_000820495.2	Orthomyxoviridae	V	Influenza B virus RNA 1	-	PPIE
NC_002207.1	NC_002207.1	440	75	6	446	GCF_000820495.2	Orthomyxoviridae	V	Influenza B virus RNA 1	-	PPIE
NC_002207.1	NC_002207.1	441	75	6	447	GCF_000820495.2	Orthomyxoviridae	V	Influenza B virus RNA 1	-	PPIE
NC_002207.1	NC_002207.1	442	75	6	448	GCF_000820495.2	Orthomyxoviridae	V	Influenza B virus RNA 1	-	PPIE
NC_002207.1	NC_002207.1	581	75	6	587	GCF_000820495.2	Orthomyxoviridae	V	Influenza B virus RNA 1	-	PPIE
NC_002207.1	NC_002207.1	582	75	6	588	GCF_000820495.2	Orthomyxoviridae	V	Influenza B virus RNA 1	-	PPIE
NC_002207.1	NC_002207.1	600	75	6	606	GCF_000820495.2	Orthomyxoviridae	V	Influenza B virus RNA 1	-	PPIE
NC_002207.1	NC_002207.1	601	75	6	607	GCF_000820495.2	Orthomyxoviridae	V	Influenza B virus RNA 1	-	PPIE
NC_002207.1	NC_002207.1	613	75	6	619	GCF_000820495.2	Orthomyxoviridae	V	Influenza B virus RNA 1	-	PPIE
NC_002207.1	NC_002207.1	614	75	6	620	GCF_000820495.2	Orthomyxoviridae	V	Influenza B virus RNA 1	-	PPIE
NC_002207.1	NC_002207.1	629	75	6	635	GCF_000820495.2	Orthomyxoviridae	V	Influenza B virus RNA 1	-	PPIE
NC_002207.1	NC_002207.1	773	75	6	779	GCF_000820495.2	Orthomyxoviridae	V	Influenza B virus RNA 1	-	PPIE
NC_002207.1	NC_002207.1	774	75	6	780	GCF_000820495.2	Orthomyxoviridae	V	Influenza B virus RNA 1	-	PPIE
NC_002207.1	NC_002207.1	795	75	6	801	GCF_000820495.2	Orthomyxoviridae	V	Influenza B virus RNA 1	-	PPIE
NC_002207.1	NC_002207.1	796	75	6	802	GCF_000820495.2	Orthomyxoviridae	V	Influenza B virus RNA 1	-	PPIE
NC_002207.1	NC_002207.1	891	75	6	897	GCF_000820495.2	Orthomyxoviridae	V	Influenza B virus RNA 1	-	PPIE
NC_002207.1	NC_002207.1	892	75	6	898	GCF_000820495.2	Orthomyxoviridae	V	Influenza B virus RNA 1	-	PPIE
NC_002207.1	NC_002207.1	893	75	6	899	GCF_000820495.2	Orthomyxoviridae	V	Influenza B virus RNA 1	-	PPIE
NC_002207.1	NC_002207.1	894	75	6	900	GCF_000820495.2	Orthomyxoviridae	V	Influenza B virus RNA 1	-	PPIE
NC_002207.1	NC_002207.1	895	75	6	901	GCF_000820495.2	Orthomyxoviridae	V	Influenza B virus RNA 1	-	PPIE
NC_002207.1	NC_002207.1	896	75	6	902	GCF_000820495.2	Orthomyxoviridae	V	Influenza B virus RNA 1	-	PPIE
NC_002207.1	NC_002207.1	937	75	6	943	GCF_000820495.2	Orthomyxoviridae	V	Influenza B virus RNA 1	-	PPIE
NC_002207.1	NC_002207.1	938	75	6	944	GCF_000820495.2	Orthomyxoviridae	V	Influenza B virus RNA 1	-	PPIE
NC_002207.1	NC_002207.1	955	75	6	961	GCF_000820495.2	Orthomyxoviridae	V	Influenza B virus RNA 1	-	PPIE
NC_002207.1	NC_002207.1	956	75	6	962	GCF_000820495.2	Orthomyxoviridae	V	Influenza B virus RNA 1	-	PPIE
NC_002207.1	NC_002207.1	957	75	6	963	GCF_000820495.2	Orthomyxoviridae	V	Influenza B virus RNA 1	-	PPIE
NC_002207.1	NC_002207.1	1001	75	6	1007	GCF_000820495.2	Orthomyxoviridae	V	Influenza B virus RNA 1	-	PPIE
NC_002207.1	NC_002207.1	1002	75	6	1008	GCF_000820495.2	Orthomyxoviridae	V	Influenza B virus RNA 1	-	PPIE
NC_002207.1	NC_002207.1	1003	75	6	1009	GCF_000820495.2	Orthomyxoviridae	V	Influenza B virus RNA 1	-	PPIE
NC_002207.1	NC_002207.1	1242	75	6	1248	GCF_000820495.2	Orthomyxoviridae	V	Influenza B virus RNA 1	-	PPIE
NC_002207.1	NC_002207.1	1294	75	6	1300	GCF_000820495.2	Orthomyxoviridae	V	Influenza B virus RNA 1	-	PPIE
NC_002207.1	NC_002207.1	1295	75	6	1301	GCF_000820495.2	Orthomyxoviridae	V	Influenza B virus RNA 1	-	PPIE
NC_002207.1	NC_002207.1	1493	75	6	1499	GCF_000820495.2	Orthomyxoviridae	V	Influenza B virus RNA 1	-	PPIE
NC_002207.1	NC_002207.1	1511	75	6	1517	GCF_000820495.2	Orthomyxoviridae	V	Influenza B virus RNA 1	-	PPIE
NC_002207.1	NC_002207.1	1628	75	6	1634	GCF_000820495.2	Orthomyxoviridae	V	Influenza B virus RNA 1	-	PPIE
NC_002207.1	NC_002207.1	1752	75	6	1758	GCF_000820495.2	Orthomyxoviridae	V	Influenza B virus RNA 1	-	PPIE
NC_002207.1	NC_002207.1	1834	75	6	1840	GCF_000820495.2	Orthomyxoviridae	V	Influenza B virus RNA 1	-	PPIE
NC_002207.1	NC_002207.1	1835	75	6	1841	GCF_000820495.2	Orthomyxoviridae	V	Influenza B virus RNA 1	-	PPIE
NC_002207.1	NC_002207.1	1856	75	6	1862	GCF_000820495.2	Orthomyxoviridae	V	Influenza B virus RNA 1	-	PPIE
NC_002208.1	NC_002208.1	37	75	6	43	GCF_000820495.2	Orthomyxoviridae	V	Influenza B virus RNA 1	+	PPIE
NC_002208.1	NC_002208.1	38	75	6	44	GCF_000820495.2	Orthomyxoviridae	V	Influenza B virus RNA 1	+	PPIE
NC_002208.1	NC_002208.1	39	75	6	45	GCF_000820495.2	Orthomyxoviridae	V	Influenza B virus RNA 1	+	PPIE
NC_002208.1	NC_002208.1	80	75	6	86	GCF_000820495.2	Orthomyxoviridae	V	Influenza B virus RNA 1	+	PPIE
NC_002208.1	NC_002208.1	81	75	6	87	GCF_000820495.2	Orthomyxoviridae	V	Influenza B virus RNA 1	+	PPIE
NC_002208.1	NC_002208.1	82	75	6	88	GCF_000820495.2	Orthomyxoviridae	V	Influenza B virus RNA 1	+	PPIE
NC_002208.1	NC_002208.1	100	75	6	106	GCF_000820495.2	Orthomyxoviridae	V	Influenza B virus RNA 1	+	PPIE
NC_002208.1	NC_002208.1	516	75	6	522	GCF_000820495.2	Orthomyxoviridae	V	Influenza B virus RNA 1	+	PPIE
NC_002208.1	NC_002208.1	517	75	6	523	GCF_000820495.2	Orthomyxoviridae	V	Influenza B virus RNA 1	+	PPIE
NC_002208.1	NC_002208.1	518	75	6	524	GCF_000820495.2	Orthomyxoviridae	V	Influenza B virus RNA 1	+	PPIE
NC_002208.1	NC_002208.1	538	75	6	544	GCF_000820495.2	Orthomyxoviridae	V	Influenza B virus RNA 1	+	PPIE
NC_002208.1	NC_002208.1	560	75	6	566	GCF_000820495.2	Orthomyxoviridae	V	Influenza B virus RNA 1	+	PPIE
NC_002208.1	NC_002208.1	561	75	6	567	GCF_000820495.2	Orthomyxoviridae	V	Influenza B virus RNA 1	+	PPIE
NC_002208.1	NC_002208.1	562	75	6	568	GCF_000820495.2	Orthomyxoviridae	V	Influenza B virus RNA 1	+	PPIE
NC_002208.1	NC_002208.1	563	75	6	569	GCF_000820495.2	Orthomyxoviridae	V	Influenza B virus RNA 1	+	PPIE
NC_002208.1	NC_002208.1	564	75	6	570	GCF_000820495.2	Orthomyxoviridae	V	Influenza B virus RNA 1	+	PPIE
NC_002208.1	NC_002208.1	565	75	6	571	GCF_000820495.2	Orthomyxoviridae	V	Influenza B virus RNA 1	+	PPIE
NC_002208.1	NC_002208.1	573	75	6	579	GCF_000820495.2	Orthomyxoviridae	V	Influenza B virus RNA 1	+	PPIE
NC_002208.1	NC_002208.1	574	75	6	580	GCF_000820495.2	Orthomyxoviridae	V	Influenza B virus RNA 1	+	PPIE
NC_002208.1	NC_002208.1	575	75	6	581	GCF_000820495.2	Orthomyxoviridae	V	Influenza B virus RNA 1	+	PPIE
NC_002208.1	NC_002208.1	576	75	6	582	GCF_000820495.2	Orthomyxoviridae	V	Influenza B virus RNA 1	+	PPIE
NC_002208.1	NC_002208.1	725	75	6	731	GCF_000820495.2	Orthomyxoviridae	V	Influenza B virus RNA 1	+	PPIE
NC_002208.1	NC_002208.1	824	75	6	830	GCF_000820495.2	Orthomyxoviridae	V	Influenza B virus RNA 1	+	PPIE
NC_002208.1	NC_002208.1	825	75	6	831	GCF_000820495.2	Orthomyxoviridae	V	Influenza B virus RNA 1	+	PPIE
NC_002208.1	NC_002208.1	1068	75	6	1074	GCF_000820495.2	Orthomyxoviridae	V	Influenza B virus RNA 1	+	PPIE
NC_002208.1	NC_002208.1	1076	75	6	1082	GCF_000820495.2	Orthomyxoviridae	V	Influenza B virus RNA 1	+	PPIE
NC_002208.1	NC_002208.1	1077	75	6	1083	GCF_000820495.2	Orthomyxoviridae	V	Influenza B virus RNA 1	+	PPIE
NC_002208.1	NC_002208.1	1141	75	6	1147	GCF_000820495.2	Orthomyxoviridae	V	Influenza B virus RNA 1	+	PPIE
NC_002208.1	NC_002208.1	1142	75	6	1148	GCF_000820495.2	Orthomyxoviridae	V	Influenza B virus RNA 1	+	PPIE
NC_002208.1	NC_002208.1	1143	75	6	1149	GCF_000820495.2	Orthomyxoviridae	V	Influenza B virus RNA 1	+	PPIE
NC_002208.1	NC_002208.1	1144	75	6	1150	GCF_000820495.2	Orthomyxoviridae	V	Influenza B virus RNA 1	+	PPIE
NC_002208.1	NC_002208.1	1145	75	6	1151	GCF_000820495.2	Orthomyxoviridae	V	Influenza B virus RNA 1	+	PPIE
NC_002208.1	NC_002208.1	1167	75	6	1173	GCF_000820495.2	Orthomyxoviridae	V	Influenza B virus RNA 1	+	PPIE
NC_002208.1	NC_002208.1	1168	75	6	1174	GCF_000820495.2	Orthomyxoviridae	V	Influenza B virus RNA 1	+	PPIE
NC_002208.1	NC_002208.1	1195	75	6	1201	GCF_000820495.2	Orthomyxoviridae	V	Influenza B virus RNA 1	+	PPIE
NC_002208.1	NC_002208.1	1276	75	6	1282	GCF_000820495.2	Orthomyxoviridae	V	Influenza B virus RNA 1	+	PPIE
NC_002208.1	NC_002208.1	1277	75	6	1283	GCF_000820495.2	Orthomyxoviridae	V	Influenza B virus RNA 1	+	PPIE
NC_002208.1	NC_002208.1	1297	75	6	1303	GCF_000820495.2	Orthomyxoviridae	V	Influenza B virus RNA 1	+	PPIE
NC_002208.1	NC_002208.1	1438	75	6	1444	GCF_000820495.2	Orthomyxoviridae	V	Influenza B virus RNA 1	+	PPIE
NC_002208.1	NC_002208.1	1627	75	6	1633	GCF_000820495.2	Orthomyxoviridae	V	Influenza B virus RNA 1	+	PPIE
NC_002208.1	NC_002208.1	1667	75	6	1673	GCF_000820495.2	Orthomyxoviridae	V	Influenza B virus RNA 1	+	PPIE
NC_002208.1	NC_002208.1	1732	75	6	1738	GCF_000820495.2	Orthomyxoviridae	V	Influenza B virus RNA 1	+	PPIE
NC_002208.1	NC_002208.1	1733	75	6	1739	GCF_000820495.2	Orthomyxoviridae	V	Influenza B virus RNA 1	+	PPIE
NC_002208.1	NC_002208.1	1734	75	6	1740	GCF_000820495.2	Orthomyxoviridae	V	Influenza B virus RNA 1	+	PPIE
NC_002208.1	NC_002208.1	1735	75	6	1741	GCF_000820495.2	Orthomyxoviridae	V	Influenza B virus RNA 1	+	PPIE
NC_002208.1	NC_002208.1	1743	75	6	1749	GCF_000820495.2	Orthomyxoviridae	V	Influenza B virus RNA 1	+	PPIE
NC_002208.1	NC_002208.1	1744	75	6	1750	GCF_000820495.2	Orthomyxoviridae	V	Influenza B virus RNA 1	+	PPIE
NC_002208.1	NC_002208.1	1745	75	6	1751	GCF_000820495.2	Orthomyxoviridae	V	Influenza B virus RNA 1	+	PPIE
NC_002208.1	NC_002208.1	1746	75	6	1752	GCF_000820495.2	Orthomyxoviridae	V	Influenza B virus RNA 1	+	PPIE
NC_002208.1	NC_002208.1	1809	75	6	1815	GCF_000820495.2	Orthomyxoviridae	V	Influenza B virus RNA 1	+	PPIE
NC_002208.1	NC_002208.1	1810	75	6	1816	GCF_000820495.2	Orthomyxoviridae	V	Influenza B virus RNA 1	+	PPIE
NC_002208.1	NC_002208.1	1811	75	6	1817	GCF_000820495.2	Orthomyxoviridae	V	Influenza B virus RNA 1	+	PPIE
NC_002208.1	NC_002208.1	1818	75	6	1824	GCF_000820495.2	Orthomyxoviridae	V	Influenza B virus RNA 1	+	PPIE
NC_002208.1	NC_002208.1	1819	75	6	1825	GCF_000820495.2	Orthomyxoviridae	V	Influenza B virus RNA 1	+	PPIE
NC_002208.1	NC_002208.1	1820	75	6	1826	GCF_000820495.2	Orthomyxoviridae	V	Influenza B virus RNA 1	+	PPIE
NC_002208.1	NC_002208.1	15	75	6	21	GCF_000820495.2	Orthomyxoviridae	V	Influenza B virus RNA 1	-	PPIE
NC_002208.1	NC_002208.1	16	75	6	22	GCF_000820495.2	Orthomyxoviridae	V	Influenza B virus RNA 1	-	PPIE
NC_002208.1	NC_002208.1	17	75	6	23	GCF_000820495.2	Orthomyxoviridae	V	Influenza B virus RNA 1	-	PPIE
NC_002208.1	NC_002208.1	24	75	6	30	GCF_000820495.2	Orthomyxoviridae	V	Influenza B virus RNA 1	-	PPIE
NC_002208.1	NC_002208.1	25	75	6	31	GCF_000820495.2	Orthomyxoviridae	V	Influenza B virus RNA 1	-	PPIE
NC_002208.1	NC_002208.1	26	75	6	32	GCF_000820495.2	Orthomyxoviridae	V	Influenza B virus RNA 1	-	PPIE
NC_002208.1	NC_002208.1	89	75	6	95	GCF_000820495.2	Orthomyxoviridae	V	Influenza B virus RNA 1	-	PPIE
NC_002208.1	NC_002208.1	90	75	6	96	GCF_000820495.2	Orthomyxoviridae	V	Influenza B virus RNA 1	-	PPIE
NC_002208.1	NC_002208.1	91	75	6	97	GCF_000820495.2	Orthomyxoviridae	V	Influenza B virus RNA 1	-	PPIE
NC_002208.1	NC_002208.1	92	75	6	98	GCF_000820495.2	Orthomyxoviridae	V	Influenza B virus RNA 1	-	PPIE
NC_002208.1	NC_002208.1	100	75	6	106	GCF_000820495.2	Orthomyxoviridae	V	Influenza B virus RNA 1	-	PPIE
NC_002208.1	NC_002208.1	101	75	6	107	GCF_000820495.2	Orthomyxoviridae	V	Influenza B virus RNA 1	-	PPIE
NC_002208.1	NC_002208.1	102	75	6	108	GCF_000820495.2	Orthomyxoviridae	V	Influenza B virus RNA 1	-	PPIE
NC_002208.1	NC_002208.1	103	75	6	109	GCF_000820495.2	Orthomyxoviridae	V	Influenza B virus RNA 1	-	PPIE
NC_002208.1	NC_002208.1	168	75	6	174	GCF_000820495.2	Orthomyxoviridae	V	Influenza B virus RNA 1	-	PPIE
NC_002208.1	NC_002208.1	208	75	6	214	GCF_000820495.2	Orthomyxoviridae	V	Influenza B virus RNA 1	-	PPIE
NC_002208.1	NC_002208.1	397	75	6	403	GCF_000820495.2	Orthomyxoviridae	V	Influenza B virus RNA 1	-	PPIE
NC_002208.1	NC_002208.1	538	75	6	544	GCF_000820495.2	Orthomyxoviridae	V	Influenza B virus RNA 1	-	PPIE
NC_002208.1	NC_002208.1	558	75	6	564	GCF_000820495.2	Orthomyxoviridae	V	Influenza B virus RNA 1	-	PPIE
NC_002208.1	NC_002208.1	559	75	6	565	GCF_000820495.2	Orthomyxoviridae	V	Influenza B virus RNA 1	-	PPIE
NC_002208.1	NC_002208.1	640	75	6	646	GCF_000820495.2	Orthomyxoviridae	V	Influenza B virus RNA 1	-	PPIE
NC_002208.1	NC_002208.1	667	75	6	673	GCF_000820495.2	Orthomyxoviridae	V	Influenza B virus RNA 1	-	PPIE
NC_002208.1	NC_002208.1	668	75	6	674	GCF_000820495.2	Orthomyxoviridae	V	Influenza B virus RNA 1	-	PPIE
NC_002208.1	NC_002208.1	690	75	6	696	GCF_000820495.2	Orthomyxoviridae	V	Influenza B virus RNA 1	-	PPIE
NC_002208.1	NC_002208.1	691	75	6	697	GCF_000820495.2	Orthomyxoviridae	V	Influenza B virus RNA 1	-	PPIE
NC_002208.1	NC_002208.1	692	75	6	698	GCF_000820495.2	Orthomyxoviridae	V	Influenza B virus RNA 1	-	PPIE
NC_002208.1	NC_002208.1	693	75	6	699	GCF_000820495.2	Orthomyxoviridae	V	Influenza B virus RNA 1	-	PPIE
NC_002208.1	NC_002208.1	694	75	6	700	GCF_000820495.2	Orthomyxoviridae	V	Influenza B virus RNA 1	-	PPIE
NC_002208.1	NC_002208.1	758	75	6	764	GCF_000820495.2	Orthomyxoviridae	V	Influenza B virus RNA 1	-	PPIE
NC_002208.1	NC_002208.1	759	75	6	765	GCF_000820495.2	Orthomyxoviridae	V	Influenza B virus RNA 1	-	PPIE
NC_002208.1	NC_002208.1	767	75	6	773	GCF_000820495.2	Orthomyxoviridae	V	Influenza B virus RNA 1	-	PPIE
NC_002208.1	NC_002208.1	1010	75	6	1016	GCF_000820495.2	Orthomyxoviridae	V	Influenza B virus RNA 1	-	PPIE
NC_002208.1	NC_002208.1	1011	75	6	1017	GCF_000820495.2	Orthomyxoviridae	V	Influenza B virus RNA 1	-	PPIE
NC_002208.1	NC_002208.1	1110	75	6	1116	GCF_000820495.2	Orthomyxoviridae	V	Influenza B virus RNA 1	-	PPIE
NC_002208.1	NC_002208.1	1259	75	6	1265	GCF_000820495.2	Orthomyxoviridae	V	Influenza B virus RNA 1	-	PPIE
NC_002208.1	NC_002208.1	1260	75	6	1266	GCF_000820495.2	Orthomyxoviridae	V	Influenza B virus RNA 1	-	PPIE
NC_002208.1	NC_002208.1	1261	75	6	1267	GCF_000820495.2	Orthomyxoviridae	V	Influenza B virus RNA 1	-	PPIE
NC_002208.1	NC_002208.1	1262	75	6	1268	GCF_000820495.2	Orthomyxoviridae	V	Influenza B virus RNA 1	-	PPIE
NC_002208.1	NC_002208.1	1270	75	6	1276	GCF_000820495.2	Orthomyxoviridae	V	Influenza B virus RNA 1	-	PPIE
NC_002208.1	NC_002208.1	1271	75	6	1277	GCF_000820495.2	Orthomyxoviridae	V	Influenza B virus RNA 1	-	PPIE
NC_002208.1	NC_002208.1	1272	75	6	1278	GCF_000820495.2	Orthomyxoviridae	V	Influenza B virus RNA 1	-	PPIE
NC_002208.1	NC_002208.1	1273	75	6	1279	GCF_000820495.2	Orthomyxoviridae	V	Influenza B virus RNA 1	-	PPIE
NC_002208.1	NC_002208.1	1274	75	6	1280	GCF_000820495.2	Orthomyxoviridae	V	Influenza B virus RNA 1	-	PPIE
NC_002208.1	NC_002208.1	1275	75	6	1281	GCF_000820495.2	Orthomyxoviridae	V	Influenza B virus RNA 1	-	PPIE
NC_002208.1	NC_002208.1	1297	75	6	1303	GCF_000820495.2	Orthomyxoviridae	V	Influenza B virus RNA 1	-	PPIE
NC_002208.1	NC_002208.1	1317	75	6	1323	GCF_000820495.2	Orthomyxoviridae	V	Influenza B virus RNA 1	-	PPIE
NC_002208.1	NC_002208.1	1318	75	6	1324	GCF_000820495.2	Orthomyxoviridae	V	Influenza B virus RNA 1	-	PPIE
NC_002208.1	NC_002208.1	1319	75	6	1325	GCF_000820495.2	Orthomyxoviridae	V	Influenza B virus RNA 1	-	PPIE
NC_002208.1	NC_002208.1	1735	75	6	1741	GCF_000820495.2	Orthomyxoviridae	V	Influenza B virus RNA 1	-	PPIE
NC_002208.1	NC_002208.1	1753	75	6	1759	GCF_000820495.2	Orthomyxoviridae	V	Influenza B virus RNA 1	-	PPIE
NC_002208.1	NC_002208.1	1754	75	6	1760	GCF_000820495.2	Orthomyxoviridae	V	Influenza B virus RNA 1	-	PPIE
NC_002208.1	NC_002208.1	1755	75	6	1761	GCF_000820495.2	Orthomyxoviridae	V	Influenza B virus RNA 1	-	PPIE
NC_002208.1	NC_002208.1	1796	75	6	1802	GCF_000820495.2	Orthomyxoviridae	V	Influenza B virus RNA 1	-	PPIE
NC_002208.1	NC_002208.1	1797	75	6	1803	GCF_000820495.2	Orthomyxoviridae	V	Influenza B virus RNA 1	-	PPIE
NC_002208.1	NC_002208.1	1798	75	6	1804	GCF_000820495.2	Orthomyxoviridae	V	Influenza B virus RNA 1	-	PPIE
NC_002209.1	NC_002209.1	42	75	6	48	GCF_000820495.2	Orthomyxoviridae	V	Influenza B virus RNA 1	+	PPIE
NC_002209.1	NC_002209.1	105	75	6	111	GCF_000820495.2	Orthomyxoviridae	V	Influenza B virus RNA 1	+	PPIE
NC_002209.1	NC_002209.1	106	75	6	112	GCF_000820495.2	Orthomyxoviridae	V	Influenza B virus RNA 1	+	PPIE
NC_002209.1	NC_002209.1	107	75	6	113	GCF_000820495.2	Orthomyxoviridae	V	Influenza B virus RNA 1	+	PPIE
NC_002209.1	NC_002209.1	108	75	6	114	GCF_000820495.2	Orthomyxoviridae	V	Influenza B virus RNA 1	+	PPIE
NC_002209.1	NC_002209.1	165	75	6	171	GCF_000820495.2	Orthomyxoviridae	V	Influenza B virus RNA 1	+	PPIE
NC_002209.1	NC_002209.1	166	75	6	172	GCF_000820495.2	Orthomyxoviridae	V	Influenza B virus RNA 1	+	PPIE
NC_002209.1	NC_002209.1	167	75	6	173	GCF_000820495.2	Orthomyxoviridae	V	Influenza B virus RNA 1	+	PPIE
NC_002209.1	NC_002209.1	168	75	6	174	GCF_000820495.2	Orthomyxoviridae	V	Influenza B virus RNA 1	+	PPIE
NC_002209.1	NC_002209.1	342	75	6	348	GCF_000820495.2	Orthomyxoviridae	V	Influenza B virus RNA 1	+	PPIE
NC_002209.1	NC_002209.1	392	75	6	398	GCF_000820495.2	Orthomyxoviridae	V	Influenza B virus RNA 1	+	PPIE
NC_002209.1	NC_002209.1	393	75	6	399	GCF_000820495.2	Orthomyxoviridae	V	Influenza B virus RNA 1	+	PPIE
NC_002209.1	NC_002209.1	538	75	6	544	GCF_000820495.2	Orthomyxoviridae	V	Influenza B virus RNA 1	+	PPIE
NC_002209.1	NC_002209.1	619	75	6	625	GCF_000820495.2	Orthomyxoviridae	V	Influenza B virus RNA 1	+	PPIE
NC_002209.1	NC_002209.1	659	75	6	665	GCF_000820495.2	Orthomyxoviridae	V	Influenza B virus RNA 1	+	PPIE
NC_002209.1	NC_002209.1	660	75	6	666	GCF_000820495.2	Orthomyxoviridae	V	Influenza B virus RNA 1	+	PPIE
NC_002209.1	NC_002209.1	661	75	6	667	GCF_000820495.2	Orthomyxoviridae	V	Influenza B virus RNA 1	+	PPIE
NC_002209.1	NC_002209.1	662	75	6	668	GCF_000820495.2	Orthomyxoviridae	V	Influenza B virus RNA 1	+	PPIE
NC_002209.1	NC_002209.1	663	75	6	669	GCF_000820495.2	Orthomyxoviridae	V	Influenza B virus RNA 1	+	PPIE
NC_002209.1	NC_002209.1	664	75	6	670	GCF_000820495.2	Orthomyxoviridae	V	Influenza B virus RNA 1	+	PPIE
NC_002209.1	NC_002209.1	665	75	6	671	GCF_000820495.2	Orthomyxoviridae	V	Influenza B virus RNA 1	+	PPIE
NC_002209.1	NC_002209.1	813	75	6	819	GCF_000820495.2	Orthomyxoviridae	V	Influenza B virus RNA 1	+	PPIE
NC_002209.1	NC_002209.1	814	75	6	820	GCF_000820495.2	Orthomyxoviridae	V	Influenza B virus RNA 1	+	PPIE
NC_002209.1	NC_002209.1	815	75	6	821	GCF_000820495.2	Orthomyxoviridae	V	Influenza B virus RNA 1	+	PPIE
NC_002209.1	NC_002209.1	816	75	6	822	GCF_000820495.2	Orthomyxoviridae	V	Influenza B virus RNA 1	+	PPIE
NC_002209.1	NC_002209.1	832	75	6	838	GCF_000820495.2	Orthomyxoviridae	V	Influenza B virus RNA 1	+	PPIE
NC_002209.1	NC_002209.1	833	75	6	839	GCF_000820495.2	Orthomyxoviridae	V	Influenza B virus RNA 1	+	PPIE
NC_002209.1	NC_002209.1	834	75	6	840	GCF_000820495.2	Orthomyxoviridae	V	Influenza B virus RNA 1	+	PPIE
NC_002209.1	NC_002209.1	835	75	6	841	GCF_000820495.2	Orthomyxoviridae	V	Influenza B virus RNA 1	+	PPIE
NC_002209.1	NC_002209.1	836	75	6	842	GCF_000820495.2	Orthomyxoviridae	V	Influenza B virus RNA 1	+	PPIE
NC_002209.1	NC_002209.1	902	75	6	908	GCF_000820495.2	Orthomyxoviridae	V	Influenza B virus RNA 1	+	PPIE
NC_002209.1	NC_002209.1	903	75	6	909	GCF_000820495.2	Orthomyxoviridae	V	Influenza B virus RNA 1	+	PPIE
NC_002209.1	NC_002209.1	962	75	6	968	GCF_000820495.2	Orthomyxoviridae	V	Influenza B virus RNA 1	+	PPIE
NC_002209.1	NC_002209.1	963	75	6	969	GCF_000820495.2	Orthomyxoviridae	V	Influenza B virus RNA 1	+	PPIE
NC_002209.1	NC_002209.1	964	75	6	970	GCF_000820495.2	Orthomyxoviridae	V	Influenza B virus RNA 1	+	PPIE
NC_002209.1	NC_002209.1	965	75	6	971	GCF_000820495.2	Orthomyxoviridae	V	Influenza B virus RNA 1	+	PPIE
NC_002209.1	NC_002209.1	990	75	6	996	GCF_000820495.2	Orthomyxoviridae	V	Influenza B virus RNA 1	+	PPIE
NC_002209.1	NC_002209.1	1293	75	6	1299	GCF_000820495.2	Orthomyxoviridae	V	Influenza B virus RNA 1	+	PPIE
NC_002209.1	NC_002209.1	1294	75	6	1300	GCF_000820495.2	Orthomyxoviridae	V	Influenza B virus RNA 1	+	PPIE
NC_002209.1	NC_002209.1	1447	75	6	1453	GCF_000820495.2	Orthomyxoviridae	V	Influenza B virus RNA 1	+	PPIE
NC_002209.1	NC_002209.1	1448	75	6	1454	GCF_000820495.2	Orthomyxoviridae	V	Influenza B virus RNA 1	+	PPIE
NC_002209.1	NC_002209.1	1449	75	6	1455	GCF_000820495.2	Orthomyxoviridae	V	Influenza B virus RNA 1	+	PPIE
NC_002209.1	NC_002209.1	1450	75	6	1456	GCF_000820495.2	Orthomyxoviridae	V	Influenza B virus RNA 1	+	PPIE
NC_002209.1	NC_002209.1	1492	75	6	1498	GCF_000820495.2	Orthomyxoviridae	V	Influenza B virus RNA 1	+	PPIE
NC_002209.1	NC_002209.1	1493	75	6	1499	GCF_000820495.2	Orthomyxoviridae	V	Influenza B virus RNA 1	+	PPIE
NC_002209.1	NC_002209.1	1494	75	6	1500	GCF_000820495.2	Orthomyxoviridae	V	Influenza B virus RNA 1	+	PPIE
NC_002209.1	NC_002209.1	1495	75	6	1501	GCF_000820495.2	Orthomyxoviridae	V	Influenza B virus RNA 1	+	PPIE
NC_002209.1	NC_002209.1	1496	75	6	1502	GCF_000820495.2	Orthomyxoviridae	V	Influenza B virus RNA 1	+	PPIE
NC_002209.1	NC_002209.1	1521	75	6	1527	GCF_000820495.2	Orthomyxoviridae	V	Influenza B virus RNA 1	+	PPIE
NC_002209.1	NC_002209.1	1522	75	6	1528	GCF_000820495.2	Orthomyxoviridae	V	Influenza B virus RNA 1	+	PPIE
NC_002209.1	NC_002209.1	1523	75	6	1529	GCF_000820495.2	Orthomyxoviridae	V	Influenza B virus RNA 1	+	PPIE
NC_002209.1	NC_002209.1	1536	75	6	1542	GCF_000820495.2	Orthomyxoviridae	V	Influenza B virus RNA 1	+	PPIE
NC_002209.1	NC_002209.1	15	75	6	21	GCF_000820495.2	Orthomyxoviridae	V	Influenza B virus RNA 1	-	PPIE
NC_002209.1	NC_002209.1	28	75	6	34	GCF_000820495.2	Orthomyxoviridae	V	Influenza B virus RNA 1	-	PPIE
NC_002209.1	NC_002209.1	29	75	6	35	GCF_000820495.2	Orthomyxoviridae	V	Influenza B virus RNA 1	-	PPIE
NC_002209.1	NC_002209.1	30	75	6	36	GCF_000820495.2	Orthomyxoviridae	V	Influenza B virus RNA 1	-	PPIE
NC_002209.1	NC_002209.1	55	75	6	61	GCF_000820495.2	Orthomyxoviridae	V	Influenza B virus RNA 1	-	PPIE
NC_002209.1	NC_002209.1	56	75	6	62	GCF_000820495.2	Orthomyxoviridae	V	Influenza B virus RNA 1	-	PPIE
NC_002209.1	NC_002209.1	57	75	6	63	GCF_000820495.2	Orthomyxoviridae	V	Influenza B virus RNA 1	-	PPIE
NC_002209.1	NC_002209.1	58	75	6	64	GCF_000820495.2	Orthomyxoviridae	V	Influenza B virus RNA 1	-	PPIE
NC_002209.1	NC_002209.1	59	75	6	65	GCF_000820495.2	Orthomyxoviridae	V	Influenza B virus RNA 1	-	PPIE
NC_002209.1	NC_002209.1	101	75	6	107	GCF_000820495.2	Orthomyxoviridae	V	Influenza B virus RNA 1	-	PPIE
NC_002209.1	NC_002209.1	102	75	6	108	GCF_000820495.2	Orthomyxoviridae	V	Influenza B virus RNA 1	-	PPIE
NC_002209.1	NC_002209.1	103	75	6	109	GCF_000820495.2	Orthomyxoviridae	V	Influenza B virus RNA 1	-	PPIE
NC_002209.1	NC_002209.1	104	75	6	110	GCF_000820495.2	Orthomyxoviridae	V	Influenza B virus RNA 1	-	PPIE
NC_002209.1	NC_002209.1	257	75	6	263	GCF_000820495.2	Orthomyxoviridae	V	Influenza B virus RNA 1	-	PPIE
NC_002209.1	NC_002209.1	258	75	6	264	GCF_000820495.2	Orthomyxoviridae	V	Influenza B virus RNA 1	-	PPIE
NC_002209.1	NC_002209.1	561	75	6	567	GCF_000820495.2	Orthomyxoviridae	V	Influenza B virus RNA 1	-	PPIE
NC_002209.1	NC_002209.1	586	75	6	592	GCF_000820495.2	Orthomyxoviridae	V	Influenza B virus RNA 1	-	PPIE
NC_002209.1	NC_002209.1	587	75	6	593	GCF_000820495.2	Orthomyxoviridae	V	Influenza B virus RNA 1	-	PPIE
NC_002209.1	NC_002209.1	588	75	6	594	GCF_000820495.2	Orthomyxoviridae	V	Influenza B virus RNA 1	-	PPIE
NC_002209.1	NC_002209.1	589	75	6	595	GCF_000820495.2	Orthomyxoviridae	V	Influenza B virus RNA 1	-	PPIE
NC_002209.1	NC_002209.1	648	75	6	654	GCF_000820495.2	Orthomyxoviridae	V	Influenza B virus RNA 1	-	PPIE
NC_002209.1	NC_002209.1	649	75	6	655	GCF_000820495.2	Orthomyxoviridae	V	Influenza B virus RNA 1	-	PPIE
NC_002209.1	NC_002209.1	715	75	6	721	GCF_000820495.2	Orthomyxoviridae	V	Influenza B virus RNA 1	-	PPIE
NC_002209.1	NC_002209.1	716	75	6	722	GCF_000820495.2	Orthomyxoviridae	V	Influenza B virus RNA 1	-	PPIE
NC_002209.1	NC_002209.1	717	75	6	723	GCF_000820495.2	Orthomyxoviridae	V	Influenza B virus RNA 1	-	PPIE
NC_002209.1	NC_002209.1	718	75	6	724	GCF_000820495.2	Orthomyxoviridae	V	Influenza B virus RNA 1	-	PPIE
NC_002209.1	NC_002209.1	719	75	6	725	GCF_000820495.2	Orthomyxoviridae	V	Influenza B virus RNA 1	-	PPIE
NC_002209.1	NC_002209.1	735	75	6	741	GCF_000820495.2	Orthomyxoviridae	V	Influenza B virus RNA 1	-	PPIE
NC_002209.1	NC_002209.1	736	75	6	742	GCF_000820495.2	Orthomyxoviridae	V	Influenza B virus RNA 1	-	PPIE
NC_002209.1	NC_002209.1	737	75	6	743	GCF_000820495.2	Orthomyxoviridae	V	Influenza B virus RNA 1	-	PPIE
NC_002209.1	NC_002209.1	738	75	6	744	GCF_000820495.2	Orthomyxoviridae	V	Influenza B virus RNA 1	-	PPIE
NC_002209.1	NC_002209.1	886	75	6	892	GCF_000820495.2	Orthomyxoviridae	V	Influenza B virus RNA 1	-	PPIE
NC_002209.1	NC_002209.1	887	75	6	893	GCF_000820495.2	Orthomyxoviridae	V	Influenza B virus RNA 1	-	PPIE
NC_002209.1	NC_002209.1	888	75	6	894	GCF_000820495.2	Orthomyxoviridae	V	Influenza B virus RNA 1	-	PPIE
NC_002209.1	NC_002209.1	889	75	6	895	GCF_000820495.2	Orthomyxoviridae	V	Influenza B virus RNA 1	-	PPIE
NC_002209.1	NC_002209.1	890	75	6	896	GCF_000820495.2	Orthomyxoviridae	V	Influenza B virus RNA 1	-	PPIE
NC_002209.1	NC_002209.1	891	75	6	897	GCF_000820495.2	Orthomyxoviridae	V	Influenza B virus RNA 1	-	PPIE
NC_002209.1	NC_002209.1	892	75	6	898	GCF_000820495.2	Orthomyxoviridae	V	Influenza B virus RNA 1	-	PPIE
NC_002209.1	NC_002209.1	932	75	6	938	GCF_000820495.2	Orthomyxoviridae	V	Influenza B virus RNA 1	-	PPIE
NC_002209.1	NC_002209.1	1013	75	6	1019	GCF_000820495.2	Orthomyxoviridae	V	Influenza B virus RNA 1	-	PPIE
NC_002209.1	NC_002209.1	1158	75	6	1164	GCF_000820495.2	Orthomyxoviridae	V	Influenza B virus RNA 1	-	PPIE
NC_002209.1	NC_002209.1	1159	75	6	1165	GCF_000820495.2	Orthomyxoviridae	V	Influenza B virus RNA 1	-	PPIE
NC_002209.1	NC_002209.1	1209	75	6	1215	GCF_000820495.2	Orthomyxoviridae	V	Influenza B virus RNA 1	-	PPIE
NC_002209.1	NC_002209.1	1383	75	6	1389	GCF_000820495.2	Orthomyxoviridae	V	Influenza B virus RNA 1	-	PPIE
NC_002209.1	NC_002209.1	1384	75	6	1390	GCF_000820495.2	Orthomyxoviridae	V	Influenza B virus RNA 1	-	PPIE
NC_002209.1	NC_002209.1	1385	75	6	1391	GCF_000820495.2	Orthomyxoviridae	V	Influenza B virus RNA 1	-	PPIE
NC_002209.1	NC_002209.1	1386	75	6	1392	GCF_000820495.2	Orthomyxoviridae	V	Influenza B virus RNA 1	-	PPIE
NC_002209.1	NC_002209.1	1443	75	6	1449	GCF_000820495.2	Orthomyxoviridae	V	Influenza B virus RNA 1	-	PPIE
NC_002209.1	NC_002209.1	1444	75	6	1450	GCF_000820495.2	Orthomyxoviridae	V	Influenza B virus RNA 1	-	PPIE
NC_002209.1	NC_002209.1	1445	75	6	1451	GCF_000820495.2	Orthomyxoviridae	V	Influenza B virus RNA 1	-	PPIE
NC_002209.1	NC_002209.1	1446	75	6	1452	GCF_000820495.2	Orthomyxoviridae	V	Influenza B virus RNA 1	-	PPIE
NC_002209.1	NC_002209.1	1509	75	6	1515	GCF_000820495.2	Orthomyxoviridae	V	Influenza B virus RNA 1	-	PPIE
NC_002210.1	NC_002210.1	19	75	6	25	GCF_000820495.2	Orthomyxoviridae	V	Influenza B virus RNA 1	+	PPIE
NC_002210.1	NC_002210.1	20	75	6	26	GCF_000820495.2	Orthomyxoviridae	V	Influenza B virus RNA 1	+	PPIE
NC_002210.1	NC_002210.1	100	75	6	106	GCF_000820495.2	Orthomyxoviridae	V	Influenza B virus RNA 1	+	PPIE
NC_002210.1	NC_002210.1	101	75	6	107	GCF_000820495.2	Orthomyxoviridae	V	Influenza B virus RNA 1	+	PPIE
NC_002210.1	NC_002210.1	102	75	6	108	GCF_000820495.2	Orthomyxoviridae	V	Influenza B virus RNA 1	+	PPIE
NC_002210.1	NC_002210.1	159	75	6	165	GCF_000820495.2	Orthomyxoviridae	V	Influenza B virus RNA 1	+	PPIE
NC_002210.1	NC_002210.1	160	75	6	166	GCF_000820495.2	Orthomyxoviridae	V	Influenza B virus RNA 1	+	PPIE
NC_002210.1	NC_002210.1	161	75	6	167	GCF_000820495.2	Orthomyxoviridae	V	Influenza B virus RNA 1	+	PPIE
NC_002210.1	NC_002210.1	219	75	6	225	GCF_000820495.2	Orthomyxoviridae	V	Influenza B virus RNA 1	+	PPIE
NC_002210.1	NC_002210.1	220	75	6	226	GCF_000820495.2	Orthomyxoviridae	V	Influenza B virus RNA 1	+	PPIE
NC_002210.1	NC_002210.1	221	75	6	227	GCF_000820495.2	Orthomyxoviridae	V	Influenza B virus RNA 1	+	PPIE
NC_002210.1	NC_002210.1	222	75	6	228	GCF_000820495.2	Orthomyxoviridae	V	Influenza B virus RNA 1	+	PPIE
NC_002210.1	NC_002210.1	326	75	6	332	GCF_000820495.2	Orthomyxoviridae	V	Influenza B virus RNA 1	+	PPIE
NC_002210.1	NC_002210.1	397	75	6	403	GCF_000820495.2	Orthomyxoviridae	V	Influenza B virus RNA 1	+	PPIE
NC_002210.1	NC_002210.1	765	75	6	771	GCF_000820495.2	Orthomyxoviridae	V	Influenza B virus RNA 1	+	PPIE
NC_002210.1	NC_002210.1	766	75	6	772	GCF_000820495.2	Orthomyxoviridae	V	Influenza B virus RNA 1	+	PPIE
NC_002210.1	NC_002210.1	809	75	6	815	GCF_000820495.2	Orthomyxoviridae	V	Influenza B virus RNA 1	+	PPIE
NC_002210.1	NC_002210.1	810	75	6	816	GCF_000820495.2	Orthomyxoviridae	V	Influenza B virus RNA 1	+	PPIE
NC_002210.1	NC_002210.1	858	75	6	864	GCF_000820495.2	Orthomyxoviridae	V	Influenza B virus RNA 1	+	PPIE
NC_002210.1	NC_002210.1	859	75	6	865	GCF_000820495.2	Orthomyxoviridae	V	Influenza B virus RNA 1	+	PPIE
NC_002210.1	NC_002210.1	860	75	6	866	GCF_000820495.2	Orthomyxoviridae	V	Influenza B virus RNA 1	+	PPIE
NC_002210.1	NC_002210.1	861	75	6	867	GCF_000820495.2	Orthomyxoviridae	V	Influenza B virus RNA 1	+	PPIE
NC_002210.1	NC_002210.1	881	75	6	887	GCF_000820495.2	Orthomyxoviridae	V	Influenza B virus RNA 1	+	PPIE
NC_002210.1	NC_002210.1	888	75	6	894	GCF_000820495.2	Orthomyxoviridae	V	Influenza B virus RNA 1	+	PPIE
NC_002210.1	NC_002210.1	901	75	6	907	GCF_000820495.2	Orthomyxoviridae	V	Influenza B virus RNA 1	+	PPIE
NC_002210.1	NC_002210.1	913	75	6	919	GCF_000820495.2	Orthomyxoviridae	V	Influenza B virus RNA 1	+	PPIE
NC_002210.1	NC_002210.1	983	75	6	989	GCF_000820495.2	Orthomyxoviridae	V	Influenza B virus RNA 1	+	PPIE
NC_002210.1	NC_002210.1	1052	75	6	1058	GCF_000820495.2	Orthomyxoviridae	V	Influenza B virus RNA 1	+	PPIE
NC_002210.1	NC_002210.1	1053	75	6	1059	GCF_000820495.2	Orthomyxoviridae	V	Influenza B virus RNA 1	+	PPIE
NC_002210.1	NC_002210.1	1054	75	6	1060	GCF_000820495.2	Orthomyxoviridae	V	Influenza B virus RNA 1	+	PPIE
NC_002210.1	NC_002210.1	1055	75	6	1061	GCF_000820495.2	Orthomyxoviridae	V	Influenza B virus RNA 1	+	PPIE
NC_002210.1	NC_002210.1	1056	75	6	1062	GCF_000820495.2	Orthomyxoviridae	V	Influenza B virus RNA 1	+	PPIE
NC_002210.1	NC_002210.1	1057	75	6	1063	GCF_000820495.2	Orthomyxoviridae	V	Influenza B virus RNA 1	+	PPIE
NC_002210.1	NC_002210.1	1104	75	6	1110	GCF_000820495.2	Orthomyxoviridae	V	Influenza B virus RNA 1	+	PPIE
NC_002210.1	NC_002210.1	1130	75	6	1136	GCF_000820495.2	Orthomyxoviridae	V	Influenza B virus RNA 1	+	PPIE
NC_002210.1	NC_002210.1	1159	75	6	1165	GCF_000820495.2	Orthomyxoviridae	V	Influenza B virus RNA 1	+	PPIE
NC_002210.1	NC_002210.1	1160	75	6	1166	GCF_000820495.2	Orthomyxoviridae	V	Influenza B virus RNA 1	+	PPIE
NC_002210.1	NC_002210.1	25	75	6	31	GCF_000820495.2	Orthomyxoviridae	V	Influenza B virus RNA 1	-	PPIE
NC_002210.1	NC_002210.1	26	75	6	32	GCF_000820495.2	Orthomyxoviridae	V	Influenza B virus RNA 1	-	PPIE
NC_002210.1	NC_002210.1	55	75	6	61	GCF_000820495.2	Orthomyxoviridae	V	Influenza B virus RNA 1	-	PPIE
NC_002210.1	NC_002210.1	81	75	6	87	GCF_000820495.2	Orthomyxoviridae	V	Influenza B virus RNA 1	-	PPIE
NC_002210.1	NC_002210.1	128	75	6	134	GCF_000820495.2	Orthomyxoviridae	V	Influenza B virus RNA 1	-	PPIE
NC_002210.1	NC_002210.1	129	75	6	135	GCF_000820495.2	Orthomyxoviridae	V	Influenza B virus RNA 1	-	PPIE
NC_002210.1	NC_002210.1	130	75	6	136	GCF_000820495.2	Orthomyxoviridae	V	Influenza B virus RNA 1	-	PPIE
NC_002210.1	NC_002210.1	131	75	6	137	GCF_000820495.2	Orthomyxoviridae	V	Influenza B virus RNA 1	-	PPIE
NC_002210.1	NC_002210.1	132	75	6	138	GCF_000820495.2	Orthomyxoviridae	V	Influenza B virus RNA 1	-	PPIE
NC_002210.1	NC_002210.1	133	75	6	139	GCF_000820495.2	Orthomyxoviridae	V	Influenza B virus RNA 1	-	PPIE
NC_002210.1	NC_002210.1	202	75	6	208	GCF_000820495.2	Orthomyxoviridae	V	Influenza B virus RNA 1	-	PPIE
NC_002210.1	NC_002210.1	272	75	6	278	GCF_000820495.2	Orthomyxoviridae	V	Influenza B virus RNA 1	-	PPIE
NC_002210.1	NC_002210.1	284	75	6	290	GCF_000820495.2	Orthomyxoviridae	V	Influenza B virus RNA 1	-	PPIE
NC_002210.1	NC_002210.1	297	75	6	303	GCF_000820495.2	Orthomyxoviridae	V	Influenza B virus RNA 1	-	PPIE
NC_002210.1	NC_002210.1	304	75	6	310	GCF_000820495.2	Orthomyxoviridae	V	Influenza B virus RNA 1	-	PPIE
NC_002210.1	NC_002210.1	324	75	6	330	GCF_000820495.2	Orthomyxoviridae	V	Influenza B virus RNA 1	-	PPIE
NC_002210.1	NC_002210.1	325	75	6	331	GCF_000820495.2	Orthomyxoviridae	V	Influenza B virus RNA 1	-	PPIE
NC_002210.1	NC_002210.1	326	75	6	332	GCF_000820495.2	Orthomyxoviridae	V	Influenza B virus RNA 1	-	PPIE
NC_002210.1	NC_002210.1	327	75	6	333	GCF_000820495.2	Orthomyxoviridae	V	Influenza B virus RNA 1	-	PPIE
NC_002210.1	NC_002210.1	375	75	6	381	GCF_000820495.2	Orthomyxoviridae	V	Influenza B virus RNA 1	-	PPIE
NC_002210.1	NC_002210.1	376	75	6	382	GCF_000820495.2	Orthomyxoviridae	V	Influenza B virus RNA 1	-	PPIE
NC_002210.1	NC_002210.1	419	75	6	425	GCF_000820495.2	Orthomyxoviridae	V	Influenza B virus RNA 1	-	PPIE
NC_002210.1	NC_002210.1	420	75	6	426	GCF_000820495.2	Orthomyxoviridae	V	Influenza B virus RNA 1	-	PPIE
NC_002210.1	NC_002210.1	788	75	6	794	GCF_000820495.2	Orthomyxoviridae	V	Influenza B virus RNA 1	-	PPIE
NC_002210.1	NC_002210.1	859	75	6	865	GCF_000820495.2	Orthomyxoviridae	V	Influenza B virus RNA 1	-	PPIE
NC_002210.1	NC_002210.1	963	75	6	969	GCF_000820495.2	Orthomyxoviridae	V	Influenza B virus RNA 1	-	PPIE
NC_002210.1	NC_002210.1	964	75	6	970	GCF_000820495.2	Orthomyxoviridae	V	Influenza B virus RNA 1	-	PPIE
NC_002210.1	NC_002210.1	965	75	6	971	GCF_000820495.2	Orthomyxoviridae	V	Influenza B virus RNA 1	-	PPIE
NC_002210.1	NC_002210.1	966	75	6	972	GCF_000820495.2	Orthomyxoviridae	V	Influenza B virus RNA 1	-	PPIE
NC_002210.1	NC_002210.1	1024	75	6	1030	GCF_000820495.2	Orthomyxoviridae	V	Influenza B virus RNA 1	-	PPIE
NC_002210.1	NC_002210.1	1025	75	6	1031	GCF_000820495.2	Orthomyxoviridae	V	Influenza B virus RNA 1	-	PPIE
NC_002210.1	NC_002210.1	1026	75	6	1032	GCF_000820495.2	Orthomyxoviridae	V	Influenza B virus RNA 1	-	PPIE
NC_002210.1	NC_002210.1	1083	75	6	1089	GCF_000820495.2	Orthomyxoviridae	V	Influenza B virus RNA 1	-	PPIE
NC_002210.1	NC_002210.1	1084	75	6	1090	GCF_000820495.2	Orthomyxoviridae	V	Influenza B virus RNA 1	-	PPIE
NC_002210.1	NC_002210.1	1085	75	6	1091	GCF_000820495.2	Orthomyxoviridae	V	Influenza B virus RNA 1	-	PPIE
NC_002210.1	NC_002210.1	1165	75	6	1171	GCF_000820495.2	Orthomyxoviridae	V	Influenza B virus RNA 1	-	PPIE
NC_002210.1	NC_002210.1	1166	75	6	1172	GCF_000820495.2	Orthomyxoviridae	V	Influenza B virus RNA 1	-	PPIE
NC_002211.1	NC_002211.1	14	75	6	20	GCF_000820495.2	Orthomyxoviridae	V	Influenza B virus RNA 1	+	PPIE
NC_002211.1	NC_002211.1	15	75	6	21	GCF_000820495.2	Orthomyxoviridae	V	Influenza B virus RNA 1	+	PPIE
NC_002211.1	NC_002211.1	16	75	6	22	GCF_000820495.2	Orthomyxoviridae	V	Influenza B virus RNA 1	+	PPIE
NC_002211.1	NC_002211.1	17	75	6	23	GCF_000820495.2	Orthomyxoviridae	V	Influenza B virus RNA 1	+	PPIE
NC_002211.1	NC_002211.1	101	75	6	107	GCF_000820495.2	Orthomyxoviridae	V	Influenza B virus RNA 1	+	PPIE
NC_002211.1	NC_002211.1	200	75	6	206	GCF_000820495.2	Orthomyxoviridae	V	Influenza B virus RNA 1	+	PPIE
NC_002211.1	NC_002211.1	201	75	6	207	GCF_000820495.2	Orthomyxoviridae	V	Influenza B virus RNA 1	+	PPIE
NC_002211.1	NC_002211.1	215	75	6	221	GCF_000820495.2	Orthomyxoviridae	V	Influenza B virus RNA 1	+	PPIE
NC_002211.1	NC_002211.1	246	75	6	252	GCF_000820495.2	Orthomyxoviridae	V	Influenza B virus RNA 1	+	PPIE
NC_002211.1	NC_002211.1	247	75	6	253	GCF_000820495.2	Orthomyxoviridae	V	Influenza B virus RNA 1	+	PPIE
NC_002211.1	NC_002211.1	286	75	6	292	GCF_000820495.2	Orthomyxoviridae	V	Influenza B virus RNA 1	+	PPIE
NC_002211.1	NC_002211.1	287	75	6	293	GCF_000820495.2	Orthomyxoviridae	V	Influenza B virus RNA 1	+	PPIE
NC_002211.1	NC_002211.1	357	75	6	363	GCF_000820495.2	Orthomyxoviridae	V	Influenza B virus RNA 1	+	PPIE
NC_002211.1	NC_002211.1	383	75	6	389	GCF_000820495.2	Orthomyxoviridae	V	Influenza B virus RNA 1	+	PPIE
NC_002211.1	NC_002211.1	478	75	6	484	GCF_000820495.2	Orthomyxoviridae	V	Influenza B virus RNA 1	+	PPIE
NC_002211.1	NC_002211.1	495	75	6	501	GCF_000820495.2	Orthomyxoviridae	V	Influenza B virus RNA 1	+	PPIE
NC_002211.1	NC_002211.1	563	75	6	569	GCF_000820495.2	Orthomyxoviridae	V	Influenza B virus RNA 1	+	PPIE
NC_002211.1	NC_002211.1	564	75	6	570	GCF_000820495.2	Orthomyxoviridae	V	Influenza B virus RNA 1	+	PPIE
NC_002211.1	NC_002211.1	565	75	6	571	GCF_000820495.2	Orthomyxoviridae	V	Influenza B virus RNA 1	+	PPIE
NC_002211.1	NC_002211.1	936	75	6	942	GCF_000820495.2	Orthomyxoviridae	V	Influenza B virus RNA 1	+	PPIE
NC_002211.1	NC_002211.1	973	75	6	979	GCF_000820495.2	Orthomyxoviridae	V	Influenza B virus RNA 1	+	PPIE
NC_002211.1	NC_002211.1	1069	75	6	1075	GCF_000820495.2	Orthomyxoviridae	V	Influenza B virus RNA 1	+	PPIE
NC_002211.1	NC_002211.1	1070	75	6	1076	GCF_000820495.2	Orthomyxoviridae	V	Influenza B virus RNA 1	+	PPIE
NC_002211.1	NC_002211.1	1071	75	6	1077	GCF_000820495.2	Orthomyxoviridae	V	Influenza B virus RNA 1	+	PPIE
NC_002211.1	NC_002211.1	1072	75	6	1078	GCF_000820495.2	Orthomyxoviridae	V	Influenza B virus RNA 1	+	PPIE
NC_002211.1	NC_002211.1	1073	75	6	1079	GCF_000820495.2	Orthomyxoviridae	V	Influenza B virus RNA 1	+	PPIE
NC_002211.1	NC_002211.1	1074	75	6	1080	GCF_000820495.2	Orthomyxoviridae	V	Influenza B virus RNA 1	+	PPIE
NC_002211.1	NC_002211.1	1075	75	6	1081	GCF_000820495.2	Orthomyxoviridae	V	Influenza B virus RNA 1	+	PPIE
NC_002211.1	NC_002211.1	15	75	6	21	GCF_000820495.2	Orthomyxoviridae	V	Influenza B virus RNA 1	-	PPIE
NC_002211.1	NC_002211.1	16	75	6	22	GCF_000820495.2	Orthomyxoviridae	V	Influenza B virus RNA 1	-	PPIE
NC_002211.1	NC_002211.1	17	75	6	23	GCF_000820495.2	Orthomyxoviridae	V	Influenza B virus RNA 1	-	PPIE
NC_002211.1	NC_002211.1	18	75	6	24	GCF_000820495.2	Orthomyxoviridae	V	Influenza B virus RNA 1	-	PPIE
NC_002211.1	NC_002211.1	19	75	6	25	GCF_000820495.2	Orthomyxoviridae	V	Influenza B virus RNA 1	-	PPIE
NC_002211.1	NC_002211.1	20	75	6	26	GCF_000820495.2	Orthomyxoviridae	V	Influenza B virus RNA 1	-	PPIE
NC_002211.1	NC_002211.1	21	75	6	27	GCF_000820495.2	Orthomyxoviridae	V	Influenza B virus RNA 1	-	PPIE
NC_002211.1	NC_002211.1	117	75	6	123	GCF_000820495.2	Orthomyxoviridae	V	Influenza B virus RNA 1	-	PPIE
NC_002211.1	NC_002211.1	154	75	6	160	GCF_000820495.2	Orthomyxoviridae	V	Influenza B virus RNA 1	-	PPIE
NC_002211.1	NC_002211.1	525	75	6	531	GCF_000820495.2	Orthomyxoviridae	V	Influenza B virus RNA 1	-	PPIE
NC_002211.1	NC_002211.1	526	75	6	532	GCF_000820495.2	Orthomyxoviridae	V	Influenza B virus RNA 1	-	PPIE
NC_002211.1	NC_002211.1	527	75	6	533	GCF_000820495.2	Orthomyxoviridae	V	Influenza B virus RNA 1	-	PPIE
NC_002211.1	NC_002211.1	595	75	6	601	GCF_000820495.2	Orthomyxoviridae	V	Influenza B virus RNA 1	-	PPIE
NC_002211.1	NC_002211.1	612	75	6	618	GCF_000820495.2	Orthomyxoviridae	V	Influenza B virus RNA 1	-	PPIE
NC_002211.1	NC_002211.1	707	75	6	713	GCF_000820495.2	Orthomyxoviridae	V	Influenza B virus RNA 1	-	PPIE
NC_002211.1	NC_002211.1	733	75	6	739	GCF_000820495.2	Orthomyxoviridae	V	Influenza B virus RNA 1	-	PPIE
NC_002211.1	NC_002211.1	803	75	6	809	GCF_000820495.2	Orthomyxoviridae	V	Influenza B virus RNA 1	-	PPIE
NC_002211.1	NC_002211.1	804	75	6	810	GCF_000820495.2	Orthomyxoviridae	V	Influenza B virus RNA 1	-	PPIE
NC_002211.1	NC_002211.1	843	75	6	849	GCF_000820495.2	Orthomyxoviridae	V	Influenza B virus RNA 1	-	PPIE
NC_002211.1	NC_002211.1	844	75	6	850	GCF_000820495.2	Orthomyxoviridae	V	Influenza B virus RNA 1	-	PPIE
NC_002211.1	NC_002211.1	875	75	6	881	GCF_000820495.2	Orthomyxoviridae	V	Influenza B virus RNA 1	-	PPIE
NC_002211.1	NC_002211.1	889	75	6	895	GCF_000820495.2	Orthomyxoviridae	V	Influenza B virus RNA 1	-	PPIE
NC_002211.1	NC_002211.1	890	75	6	896	GCF_000820495.2	Orthomyxoviridae	V	Influenza B virus RNA 1	-	PPIE
NC_002211.1	NC_002211.1	989	75	6	995	GCF_000820495.2	Orthomyxoviridae	V	Influenza B virus RNA 1	-	PPIE
NC_002211.1	NC_002211.1	1073	75	6	1079	GCF_000820495.2	Orthomyxoviridae	V	Influenza B virus RNA 1	-	PPIE
NC_002211.1	NC_002211.1	1074	75	6	1080	GCF_000820495.2	Orthomyxoviridae	V	Influenza B virus RNA 1	-	PPIE
NC_002211.1	NC_002211.1	1075	75	6	1081	GCF_000820495.2	Orthomyxoviridae	V	Influenza B virus RNA 1	-	PPIE
NC_002211.1	NC_002211.1	1076	75	6	1082	GCF_000820495.2	Orthomyxoviridae	V	Influenza B virus RNA 1	-	PPIE
NC_014397.1	NC_014397.1	26	75	6	32	GCF_000847345.1	Phenuiviridae	V	Rift Valley fever virus	+	PPIE
NC_014397.1	NC_014397.1	27	75	6	33	GCF_000847345.1	Phenuiviridae	V	Rift Valley fever virus	+	PPIE
NC_014397.1	NC_014397.1	28	75	6	34	GCF_000847345.1	Phenuiviridae	V	Rift Valley fever virus	+	PPIE
NC_014397.1	NC_014397.1	243	75	6	249	GCF_000847345.1	Phenuiviridae	V	Rift Valley fever virus	+	PPIE
NC_014397.1	NC_014397.1	357	75	6	363	GCF_000847345.1	Phenuiviridae	V	Rift Valley fever virus	+	PPIE
NC_014397.1	NC_014397.1	358	75	6	364	GCF_000847345.1	Phenuiviridae	V	Rift Valley fever virus	+	PPIE
NC_014397.1	NC_014397.1	577	75	6	583	GCF_000847345.1	Phenuiviridae	V	Rift Valley fever virus	+	PPIE
NC_014397.1	NC_014397.1	703	75	6	709	GCF_000847345.1	Phenuiviridae	V	Rift Valley fever virus	+	PPIE
NC_014397.1	NC_014397.1	704	75	6	710	GCF_000847345.1	Phenuiviridae	V	Rift Valley fever virus	+	PPIE
NC_014397.1	NC_014397.1	705	75	6	711	GCF_000847345.1	Phenuiviridae	V	Rift Valley fever virus	+	PPIE
NC_014397.1	NC_014397.1	706	75	6	712	GCF_000847345.1	Phenuiviridae	V	Rift Valley fever virus	+	PPIE
NC_014397.1	NC_014397.1	820	75	6	826	GCF_000847345.1	Phenuiviridae	V	Rift Valley fever virus	+	PPIE
NC_014397.1	NC_014397.1	821	75	6	827	GCF_000847345.1	Phenuiviridae	V	Rift Valley fever virus	+	PPIE
NC_014397.1	NC_014397.1	822	75	6	828	GCF_000847345.1	Phenuiviridae	V	Rift Valley fever virus	+	PPIE
NC_014397.1	NC_014397.1	823	75	6	829	GCF_000847345.1	Phenuiviridae	V	Rift Valley fever virus	+	PPIE
NC_014397.1	NC_014397.1	893	75	6	899	GCF_000847345.1	Phenuiviridae	V	Rift Valley fever virus	+	PPIE
NC_014397.1	NC_014397.1	933	75	6	939	GCF_000847345.1	Phenuiviridae	V	Rift Valley fever virus	+	PPIE
NC_014397.1	NC_014397.1	1228	75	6	1234	GCF_000847345.1	Phenuiviridae	V	Rift Valley fever virus	+	PPIE
NC_014397.1	NC_014397.1	1229	75	6	1235	GCF_000847345.1	Phenuiviridae	V	Rift Valley fever virus	+	PPIE
NC_014397.1	NC_014397.1	1632	75	6	1638	GCF_000847345.1	Phenuiviridae	V	Rift Valley fever virus	+	PPIE
NC_014397.1	NC_014397.1	1693	75	6	1699	GCF_000847345.1	Phenuiviridae	V	Rift Valley fever virus	+	PPIE
NC_014397.1	NC_014397.1	1694	75	6	1700	GCF_000847345.1	Phenuiviridae	V	Rift Valley fever virus	+	PPIE
NC_014397.1	NC_014397.1	1695	75	6	1701	GCF_000847345.1	Phenuiviridae	V	Rift Valley fever virus	+	PPIE
NC_014397.1	NC_014397.1	1712	75	6	1718	GCF_000847345.1	Phenuiviridae	V	Rift Valley fever virus	+	PPIE
NC_014397.1	NC_014397.1	1808	75	6	1814	GCF_000847345.1	Phenuiviridae	V	Rift Valley fever virus	+	PPIE
NC_014397.1	NC_014397.1	1850	75	6	1856	GCF_000847345.1	Phenuiviridae	V	Rift Valley fever virus	+	PPIE
NC_014397.1	NC_014397.1	1976	75	6	1982	GCF_000847345.1	Phenuiviridae	V	Rift Valley fever virus	+	PPIE
NC_014397.1	NC_014397.1	1977	75	6	1983	GCF_000847345.1	Phenuiviridae	V	Rift Valley fever virus	+	PPIE
NC_014397.1	NC_014397.1	1978	75	6	1984	GCF_000847345.1	Phenuiviridae	V	Rift Valley fever virus	+	PPIE
NC_014397.1	NC_014397.1	2033	75	6	2039	GCF_000847345.1	Phenuiviridae	V	Rift Valley fever virus	+	PPIE
NC_014397.1	NC_014397.1	2034	75	6	2040	GCF_000847345.1	Phenuiviridae	V	Rift Valley fever virus	+	PPIE
NC_014397.1	NC_014397.1	2035	75	6	2041	GCF_000847345.1	Phenuiviridae	V	Rift Valley fever virus	+	PPIE
NC_014397.1	NC_014397.1	2036	75	6	2042	GCF_000847345.1	Phenuiviridae	V	Rift Valley fever virus	+	PPIE
NC_014397.1	NC_014397.1	2136	75	6	2142	GCF_000847345.1	Phenuiviridae	V	Rift Valley fever virus	+	PPIE
NC_014397.1	NC_014397.1	2137	75	6	2143	GCF_000847345.1	Phenuiviridae	V	Rift Valley fever virus	+	PPIE
NC_014397.1	NC_014397.1	2138	75	6	2144	GCF_000847345.1	Phenuiviridae	V	Rift Valley fever virus	+	PPIE
NC_014397.1	NC_014397.1	2298	75	6	2304	GCF_000847345.1	Phenuiviridae	V	Rift Valley fever virus	+	PPIE
NC_014397.1	NC_014397.1	2299	75	6	2305	GCF_000847345.1	Phenuiviridae	V	Rift Valley fever virus	+	PPIE
NC_014397.1	NC_014397.1	2300	75	6	2306	GCF_000847345.1	Phenuiviridae	V	Rift Valley fever virus	+	PPIE
NC_014397.1	NC_014397.1	2301	75	6	2307	GCF_000847345.1	Phenuiviridae	V	Rift Valley fever virus	+	PPIE
NC_014397.1	NC_014397.1	2302	75	6	2308	GCF_000847345.1	Phenuiviridae	V	Rift Valley fever virus	+	PPIE
NC_014397.1	NC_014397.1	2303	75	6	2309	GCF_000847345.1	Phenuiviridae	V	Rift Valley fever virus	+	PPIE
NC_014397.1	NC_014397.1	2304	75	6	2310	GCF_000847345.1	Phenuiviridae	V	Rift Valley fever virus	+	PPIE
NC_014397.1	NC_014397.1	2532	75	6	2538	GCF_000847345.1	Phenuiviridae	V	Rift Valley fever virus	+	PPIE
NC_014397.1	NC_014397.1	2595	75	6	2601	GCF_000847345.1	Phenuiviridae	V	Rift Valley fever virus	+	PPIE
NC_014397.1	NC_014397.1	2650	75	6	2656	GCF_000847345.1	Phenuiviridae	V	Rift Valley fever virus	+	PPIE
NC_014397.1	NC_014397.1	2651	75	6	2657	GCF_000847345.1	Phenuiviridae	V	Rift Valley fever virus	+	PPIE
NC_014397.1	NC_014397.1	2652	75	6	2658	GCF_000847345.1	Phenuiviridae	V	Rift Valley fever virus	+	PPIE
NC_014397.1	NC_014397.1	2653	75	6	2659	GCF_000847345.1	Phenuiviridae	V	Rift Valley fever virus	+	PPIE
NC_014397.1	NC_014397.1	2654	75	6	2660	GCF_000847345.1	Phenuiviridae	V	Rift Valley fever virus	+	PPIE
NC_014397.1	NC_014397.1	2655	75	6	2661	GCF_000847345.1	Phenuiviridae	V	Rift Valley fever virus	+	PPIE
NC_014397.1	NC_014397.1	2672	75	6	2678	GCF_000847345.1	Phenuiviridae	V	Rift Valley fever virus	+	PPIE
NC_014397.1	NC_014397.1	2673	75	6	2679	GCF_000847345.1	Phenuiviridae	V	Rift Valley fever virus	+	PPIE
NC_014397.1	NC_014397.1	2755	75	6	2761	GCF_000847345.1	Phenuiviridae	V	Rift Valley fever virus	+	PPIE
NC_014397.1	NC_014397.1	2904	75	6	2910	GCF_000847345.1	Phenuiviridae	V	Rift Valley fever virus	+	PPIE
NC_014397.1	NC_014397.1	2913	75	6	2919	GCF_000847345.1	Phenuiviridae	V	Rift Valley fever virus	+	PPIE
NC_014397.1	NC_014397.1	3126	75	6	3132	GCF_000847345.1	Phenuiviridae	V	Rift Valley fever virus	+	PPIE
NC_014397.1	NC_014397.1	3163	75	6	3169	GCF_000847345.1	Phenuiviridae	V	Rift Valley fever virus	+	PPIE
NC_014397.1	NC_014397.1	3231	75	6	3237	GCF_000847345.1	Phenuiviridae	V	Rift Valley fever virus	+	PPIE
NC_014397.1	NC_014397.1	3245	75	6	3251	GCF_000847345.1	Phenuiviridae	V	Rift Valley fever virus	+	PPIE
NC_014397.1	NC_014397.1	3286	75	6	3292	GCF_000847345.1	Phenuiviridae	V	Rift Valley fever virus	+	PPIE
NC_014397.1	NC_014397.1	3589	75	6	3595	GCF_000847345.1	Phenuiviridae	V	Rift Valley fever virus	+	PPIE
NC_014397.1	NC_014397.1	3590	75	6	3596	GCF_000847345.1	Phenuiviridae	V	Rift Valley fever virus	+	PPIE
NC_014397.1	NC_014397.1	3591	75	6	3597	GCF_000847345.1	Phenuiviridae	V	Rift Valley fever virus	+	PPIE
NC_014397.1	NC_014397.1	3592	75	6	3598	GCF_000847345.1	Phenuiviridae	V	Rift Valley fever virus	+	PPIE
NC_014397.1	NC_014397.1	3593	75	6	3599	GCF_000847345.1	Phenuiviridae	V	Rift Valley fever virus	+	PPIE
NC_014397.1	NC_014397.1	3908	75	6	3914	GCF_000847345.1	Phenuiviridae	V	Rift Valley fever virus	+	PPIE
NC_014397.1	NC_014397.1	3909	75	6	3915	GCF_000847345.1	Phenuiviridae	V	Rift Valley fever virus	+	PPIE
NC_014397.1	NC_014397.1	4147	75	6	4153	GCF_000847345.1	Phenuiviridae	V	Rift Valley fever virus	+	PPIE
NC_014397.1	NC_014397.1	4148	75	6	4154	GCF_000847345.1	Phenuiviridae	V	Rift Valley fever virus	+	PPIE
NC_014397.1	NC_014397.1	4149	75	6	4155	GCF_000847345.1	Phenuiviridae	V	Rift Valley fever virus	+	PPIE
NC_014397.1	NC_014397.1	4198	75	6	4204	GCF_000847345.1	Phenuiviridae	V	Rift Valley fever virus	+	PPIE
NC_014397.1	NC_014397.1	4199	75	6	4205	GCF_000847345.1	Phenuiviridae	V	Rift Valley fever virus	+	PPIE
NC_014397.1	NC_014397.1	4313	75	6	4319	GCF_000847345.1	Phenuiviridae	V	Rift Valley fever virus	+	PPIE
NC_014397.1	NC_014397.1	4314	75	6	4320	GCF_000847345.1	Phenuiviridae	V	Rift Valley fever virus	+	PPIE
NC_014397.1	NC_014397.1	4432	75	6	4438	GCF_000847345.1	Phenuiviridae	V	Rift Valley fever virus	+	PPIE
NC_014397.1	NC_014397.1	4433	75	6	4439	GCF_000847345.1	Phenuiviridae	V	Rift Valley fever virus	+	PPIE
NC_014397.1	NC_014397.1	4434	75	6	4440	GCF_000847345.1	Phenuiviridae	V	Rift Valley fever virus	+	PPIE
NC_014397.1	NC_014397.1	4435	75	6	4441	GCF_000847345.1	Phenuiviridae	V	Rift Valley fever virus	+	PPIE
NC_014397.1	NC_014397.1	4436	75	6	4442	GCF_000847345.1	Phenuiviridae	V	Rift Valley fever virus	+	PPIE
NC_014397.1	NC_014397.1	4452	75	6	4458	GCF_000847345.1	Phenuiviridae	V	Rift Valley fever virus	+	PPIE
NC_014397.1	NC_014397.1	4560	75	6	4566	GCF_000847345.1	Phenuiviridae	V	Rift Valley fever virus	+	PPIE
NC_014397.1	NC_014397.1	4680	75	6	4686	GCF_000847345.1	Phenuiviridae	V	Rift Valley fever virus	+	PPIE
NC_014397.1	NC_014397.1	5118	75	6	5124	GCF_000847345.1	Phenuiviridae	V	Rift Valley fever virus	+	PPIE
NC_014397.1	NC_014397.1	5199	75	6	5205	GCF_000847345.1	Phenuiviridae	V	Rift Valley fever virus	+	PPIE
NC_014397.1	NC_014397.1	5383	75	6	5389	GCF_000847345.1	Phenuiviridae	V	Rift Valley fever virus	+	PPIE
NC_014397.1	NC_014397.1	5470	75	6	5476	GCF_000847345.1	Phenuiviridae	V	Rift Valley fever virus	+	PPIE
NC_014397.1	NC_014397.1	5471	75	6	5477	GCF_000847345.1	Phenuiviridae	V	Rift Valley fever virus	+	PPIE
NC_014397.1	NC_014397.1	5472	75	6	5478	GCF_000847345.1	Phenuiviridae	V	Rift Valley fever virus	+	PPIE
NC_014397.1	NC_014397.1	5473	75	6	5479	GCF_000847345.1	Phenuiviridae	V	Rift Valley fever virus	+	PPIE
NC_014397.1	NC_014397.1	5474	75	6	5480	GCF_000847345.1	Phenuiviridae	V	Rift Valley fever virus	+	PPIE
NC_014397.1	NC_014397.1	5475	75	6	5481	GCF_000847345.1	Phenuiviridae	V	Rift Valley fever virus	+	PPIE
NC_014397.1	NC_014397.1	5476	75	6	5482	GCF_000847345.1	Phenuiviridae	V	Rift Valley fever virus	+	PPIE
NC_014397.1	NC_014397.1	5477	75	6	5483	GCF_000847345.1	Phenuiviridae	V	Rift Valley fever virus	+	PPIE
NC_014397.1	NC_014397.1	5677	75	6	5683	GCF_000847345.1	Phenuiviridae	V	Rift Valley fever virus	+	PPIE
NC_014397.1	NC_014397.1	5678	75	6	5684	GCF_000847345.1	Phenuiviridae	V	Rift Valley fever virus	+	PPIE
NC_014397.1	NC_014397.1	5679	75	6	5685	GCF_000847345.1	Phenuiviridae	V	Rift Valley fever virus	+	PPIE
NC_014397.1	NC_014397.1	5732	75	6	5738	GCF_000847345.1	Phenuiviridae	V	Rift Valley fever virus	+	PPIE
NC_014397.1	NC_014397.1	5733	75	6	5739	GCF_000847345.1	Phenuiviridae	V	Rift Valley fever virus	+	PPIE
NC_014397.1	NC_014397.1	5734	75	6	5740	GCF_000847345.1	Phenuiviridae	V	Rift Valley fever virus	+	PPIE
NC_014397.1	NC_014397.1	5735	75	6	5741	GCF_000847345.1	Phenuiviridae	V	Rift Valley fever virus	+	PPIE
NC_014397.1	NC_014397.1	5736	75	6	5742	GCF_000847345.1	Phenuiviridae	V	Rift Valley fever virus	+	PPIE
NC_014397.1	NC_014397.1	5737	75	6	5743	GCF_000847345.1	Phenuiviridae	V	Rift Valley fever virus	+	PPIE
NC_014397.1	NC_014397.1	5786	75	6	5792	GCF_000847345.1	Phenuiviridae	V	Rift Valley fever virus	+	PPIE
NC_014397.1	NC_014397.1	6187	75	6	6193	GCF_000847345.1	Phenuiviridae	V	Rift Valley fever virus	+	PPIE
NC_014397.1	NC_014397.1	6253	75	6	6259	GCF_000847345.1	Phenuiviridae	V	Rift Valley fever virus	+	PPIE
NC_014397.1	NC_014397.1	6254	75	6	6260	GCF_000847345.1	Phenuiviridae	V	Rift Valley fever virus	+	PPIE
NC_014397.1	NC_014397.1	6255	75	6	6261	GCF_000847345.1	Phenuiviridae	V	Rift Valley fever virus	+	PPIE
NC_014397.1	NC_014397.1	6383	75	6	6389	GCF_000847345.1	Phenuiviridae	V	Rift Valley fever virus	+	PPIE
NC_014397.1	NC_014397.1	15	75	6	21	GCF_000847345.1	Phenuiviridae	V	Rift Valley fever virus	-	PPIE
NC_014397.1	NC_014397.1	143	75	6	149	GCF_000847345.1	Phenuiviridae	V	Rift Valley fever virus	-	PPIE
NC_014397.1	NC_014397.1	144	75	6	150	GCF_000847345.1	Phenuiviridae	V	Rift Valley fever virus	-	PPIE
NC_014397.1	NC_014397.1	145	75	6	151	GCF_000847345.1	Phenuiviridae	V	Rift Valley fever virus	-	PPIE
NC_014397.1	NC_014397.1	211	75	6	217	GCF_000847345.1	Phenuiviridae	V	Rift Valley fever virus	-	PPIE
NC_014397.1	NC_014397.1	612	75	6	618	GCF_000847345.1	Phenuiviridae	V	Rift Valley fever virus	-	PPIE
NC_014397.1	NC_014397.1	661	75	6	667	GCF_000847345.1	Phenuiviridae	V	Rift Valley fever virus	-	PPIE
NC_014397.1	NC_014397.1	662	75	6	668	GCF_000847345.1	Phenuiviridae	V	Rift Valley fever virus	-	PPIE
NC_014397.1	NC_014397.1	663	75	6	669	GCF_000847345.1	Phenuiviridae	V	Rift Valley fever virus	-	PPIE
NC_014397.1	NC_014397.1	664	75	6	670	GCF_000847345.1	Phenuiviridae	V	Rift Valley fever virus	-	PPIE
NC_014397.1	NC_014397.1	665	75	6	671	GCF_000847345.1	Phenuiviridae	V	Rift Valley fever virus	-	PPIE
NC_014397.1	NC_014397.1	666	75	6	672	GCF_000847345.1	Phenuiviridae	V	Rift Valley fever virus	-	PPIE
NC_014397.1	NC_014397.1	719	75	6	725	GCF_000847345.1	Phenuiviridae	V	Rift Valley fever virus	-	PPIE
NC_014397.1	NC_014397.1	720	75	6	726	GCF_000847345.1	Phenuiviridae	V	Rift Valley fever virus	-	PPIE
NC_014397.1	NC_014397.1	721	75	6	727	GCF_000847345.1	Phenuiviridae	V	Rift Valley fever virus	-	PPIE
NC_014397.1	NC_014397.1	921	75	6	927	GCF_000847345.1	Phenuiviridae	V	Rift Valley fever virus	-	PPIE
NC_014397.1	NC_014397.1	922	75	6	928	GCF_000847345.1	Phenuiviridae	V	Rift Valley fever virus	-	PPIE
NC_014397.1	NC_014397.1	923	75	6	929	GCF_000847345.1	Phenuiviridae	V	Rift Valley fever virus	-	PPIE
NC_014397.1	NC_014397.1	924	75	6	930	GCF_000847345.1	Phenuiviridae	V	Rift Valley fever virus	-	PPIE
NC_014397.1	NC_014397.1	925	75	6	931	GCF_000847345.1	Phenuiviridae	V	Rift Valley fever virus	-	PPIE
NC_014397.1	NC_014397.1	926	75	6	932	GCF_000847345.1	Phenuiviridae	V	Rift Valley fever virus	-	PPIE
NC_014397.1	NC_014397.1	927	75	6	933	GCF_000847345.1	Phenuiviridae	V	Rift Valley fever virus	-	PPIE
NC_014397.1	NC_014397.1	928	75	6	934	GCF_000847345.1	Phenuiviridae	V	Rift Valley fever virus	-	PPIE
NC_014397.1	NC_014397.1	1015	75	6	1021	GCF_000847345.1	Phenuiviridae	V	Rift Valley fever virus	-	PPIE
NC_014397.1	NC_014397.1	1199	75	6	1205	GCF_000847345.1	Phenuiviridae	V	Rift Valley fever virus	-	PPIE
NC_014397.1	NC_014397.1	1280	75	6	1286	GCF_000847345.1	Phenuiviridae	V	Rift Valley fever virus	-	PPIE
NC_014397.1	NC_014397.1	1718	75	6	1724	GCF_000847345.1	Phenuiviridae	V	Rift Valley fever virus	-	PPIE
NC_014397.1	NC_014397.1	1838	75	6	1844	GCF_000847345.1	Phenuiviridae	V	Rift Valley fever virus	-	PPIE
NC_014397.1	NC_014397.1	1946	75	6	1952	GCF_000847345.1	Phenuiviridae	V	Rift Valley fever virus	-	PPIE
NC_014397.1	NC_014397.1	1962	75	6	1968	GCF_000847345.1	Phenuiviridae	V	Rift Valley fever virus	-	PPIE
NC_014397.1	NC_014397.1	1963	75	6	1969	GCF_000847345.1	Phenuiviridae	V	Rift Valley fever virus	-	PPIE
NC_014397.1	NC_014397.1	1964	75	6	1970	GCF_000847345.1	Phenuiviridae	V	Rift Valley fever virus	-	PPIE
NC_014397.1	NC_014397.1	1965	75	6	1971	GCF_000847345.1	Phenuiviridae	V	Rift Valley fever virus	-	PPIE
NC_014397.1	NC_014397.1	1966	75	6	1972	GCF_000847345.1	Phenuiviridae	V	Rift Valley fever virus	-	PPIE
NC_014397.1	NC_014397.1	2084	75	6	2090	GCF_000847345.1	Phenuiviridae	V	Rift Valley fever virus	-	PPIE
NC_014397.1	NC_014397.1	2085	75	6	2091	GCF_000847345.1	Phenuiviridae	V	Rift Valley fever virus	-	PPIE
NC_014397.1	NC_014397.1	2199	75	6	2205	GCF_000847345.1	Phenuiviridae	V	Rift Valley fever virus	-	PPIE
NC_014397.1	NC_014397.1	2200	75	6	2206	GCF_000847345.1	Phenuiviridae	V	Rift Valley fever virus	-	PPIE
NC_014397.1	NC_014397.1	2249	75	6	2255	GCF_000847345.1	Phenuiviridae	V	Rift Valley fever virus	-	PPIE
NC_014397.1	NC_014397.1	2250	75	6	2256	GCF_000847345.1	Phenuiviridae	V	Rift Valley fever virus	-	PPIE
NC_014397.1	NC_014397.1	2251	75	6	2257	GCF_000847345.1	Phenuiviridae	V	Rift Valley fever virus	-	PPIE
NC_014397.1	NC_014397.1	2489	75	6	2495	GCF_000847345.1	Phenuiviridae	V	Rift Valley fever virus	-	PPIE
NC_014397.1	NC_014397.1	2490	75	6	2496	GCF_000847345.1	Phenuiviridae	V	Rift Valley fever virus	-	PPIE
NC_014397.1	NC_014397.1	2805	75	6	2811	GCF_000847345.1	Phenuiviridae	V	Rift Valley fever virus	-	PPIE
NC_014397.1	NC_014397.1	2806	75	6	2812	GCF_000847345.1	Phenuiviridae	V	Rift Valley fever virus	-	PPIE
NC_014397.1	NC_014397.1	2807	75	6	2813	GCF_000847345.1	Phenuiviridae	V	Rift Valley fever virus	-	PPIE
NC_014397.1	NC_014397.1	2808	75	6	2814	GCF_000847345.1	Phenuiviridae	V	Rift Valley fever virus	-	PPIE
NC_014397.1	NC_014397.1	2809	75	6	2815	GCF_000847345.1	Phenuiviridae	V	Rift Valley fever virus	-	PPIE
NC_014397.1	NC_014397.1	3112	75	6	3118	GCF_000847345.1	Phenuiviridae	V	Rift Valley fever virus	-	PPIE
NC_014397.1	NC_014397.1	3153	75	6	3159	GCF_000847345.1	Phenuiviridae	V	Rift Valley fever virus	-	PPIE
NC_014397.1	NC_014397.1	3167	75	6	3173	GCF_000847345.1	Phenuiviridae	V	Rift Valley fever virus	-	PPIE
NC_014397.1	NC_014397.1	3235	75	6	3241	GCF_000847345.1	Phenuiviridae	V	Rift Valley fever virus	-	PPIE
NC_014397.1	NC_014397.1	3272	75	6	3278	GCF_000847345.1	Phenuiviridae	V	Rift Valley fever virus	-	PPIE
NC_014397.1	NC_014397.1	3485	75	6	3491	GCF_000847345.1	Phenuiviridae	V	Rift Valley fever virus	-	PPIE
NC_014397.1	NC_014397.1	3494	75	6	3500	GCF_000847345.1	Phenuiviridae	V	Rift Valley fever virus	-	PPIE
NC_014397.1	NC_014397.1	3643	75	6	3649	GCF_000847345.1	Phenuiviridae	V	Rift Valley fever virus	-	PPIE
NC_014397.1	NC_014397.1	3725	75	6	3731	GCF_000847345.1	Phenuiviridae	V	Rift Valley fever virus	-	PPIE
NC_014397.1	NC_014397.1	3726	75	6	3732	GCF_000847345.1	Phenuiviridae	V	Rift Valley fever virus	-	PPIE
NC_014397.1	NC_014397.1	3743	75	6	3749	GCF_000847345.1	Phenuiviridae	V	Rift Valley fever virus	-	PPIE
NC_014397.1	NC_014397.1	3744	75	6	3750	GCF_000847345.1	Phenuiviridae	V	Rift Valley fever virus	-	PPIE
NC_014397.1	NC_014397.1	3745	75	6	3751	GCF_000847345.1	Phenuiviridae	V	Rift Valley fever virus	-	PPIE
NC_014397.1	NC_014397.1	3746	75	6	3752	GCF_000847345.1	Phenuiviridae	V	Rift Valley fever virus	-	PPIE
NC_014397.1	NC_014397.1	3747	75	6	3753	GCF_000847345.1	Phenuiviridae	V	Rift Valley fever virus	-	PPIE
NC_014397.1	NC_014397.1	3748	75	6	3754	GCF_000847345.1	Phenuiviridae	V	Rift Valley fever virus	-	PPIE
NC_014397.1	NC_014397.1	3803	75	6	3809	GCF_000847345.1	Phenuiviridae	V	Rift Valley fever virus	-	PPIE
NC_014397.1	NC_014397.1	3866	75	6	3872	GCF_000847345.1	Phenuiviridae	V	Rift Valley fever virus	-	PPIE
NC_014397.1	NC_014397.1	4094	75	6	4100	GCF_000847345.1	Phenuiviridae	V	Rift Valley fever virus	-	PPIE
NC_014397.1	NC_014397.1	4095	75	6	4101	GCF_000847345.1	Phenuiviridae	V	Rift Valley fever virus	-	PPIE
NC_014397.1	NC_014397.1	4096	75	6	4102	GCF_000847345.1	Phenuiviridae	V	Rift Valley fever virus	-	PPIE
NC_014397.1	NC_014397.1	4097	75	6	4103	GCF_000847345.1	Phenuiviridae	V	Rift Valley fever virus	-	PPIE
NC_014397.1	NC_014397.1	4098	75	6	4104	GCF_000847345.1	Phenuiviridae	V	Rift Valley fever virus	-	PPIE
NC_014397.1	NC_014397.1	4099	75	6	4105	GCF_000847345.1	Phenuiviridae	V	Rift Valley fever virus	-	PPIE
NC_014397.1	NC_014397.1	4100	75	6	4106	GCF_000847345.1	Phenuiviridae	V	Rift Valley fever virus	-	PPIE
NC_014397.1	NC_014397.1	4260	75	6	4266	GCF_000847345.1	Phenuiviridae	V	Rift Valley fever virus	-	PPIE
NC_014397.1	NC_014397.1	4261	75	6	4267	GCF_000847345.1	Phenuiviridae	V	Rift Valley fever virus	-	PPIE
NC_014397.1	NC_014397.1	4262	75	6	4268	GCF_000847345.1	Phenuiviridae	V	Rift Valley fever virus	-	PPIE
NC_014397.1	NC_014397.1	4362	75	6	4368	GCF_000847345.1	Phenuiviridae	V	Rift Valley fever virus	-	PPIE
NC_014397.1	NC_014397.1	4363	75	6	4369	GCF_000847345.1	Phenuiviridae	V	Rift Valley fever virus	-	PPIE
NC_014397.1	NC_014397.1	4364	75	6	4370	GCF_000847345.1	Phenuiviridae	V	Rift Valley fever virus	-	PPIE
NC_014397.1	NC_014397.1	4365	75	6	4371	GCF_000847345.1	Phenuiviridae	V	Rift Valley fever virus	-	PPIE
NC_014397.1	NC_014397.1	4420	75	6	4426	GCF_000847345.1	Phenuiviridae	V	Rift Valley fever virus	-	PPIE
NC_014397.1	NC_014397.1	4421	75	6	4427	GCF_000847345.1	Phenuiviridae	V	Rift Valley fever virus	-	PPIE
NC_014397.1	NC_014397.1	4422	75	6	4428	GCF_000847345.1	Phenuiviridae	V	Rift Valley fever virus	-	PPIE
NC_014397.1	NC_014397.1	4548	75	6	4554	GCF_000847345.1	Phenuiviridae	V	Rift Valley fever virus	-	PPIE
NC_014397.1	NC_014397.1	4590	75	6	4596	GCF_000847345.1	Phenuiviridae	V	Rift Valley fever virus	-	PPIE
NC_014397.1	NC_014397.1	4686	75	6	4692	GCF_000847345.1	Phenuiviridae	V	Rift Valley fever virus	-	PPIE
NC_014397.1	NC_014397.1	4703	75	6	4709	GCF_000847345.1	Phenuiviridae	V	Rift Valley fever virus	-	PPIE
NC_014397.1	NC_014397.1	4704	75	6	4710	GCF_000847345.1	Phenuiviridae	V	Rift Valley fever virus	-	PPIE
NC_014397.1	NC_014397.1	4705	75	6	4711	GCF_000847345.1	Phenuiviridae	V	Rift Valley fever virus	-	PPIE
NC_014397.1	NC_014397.1	4766	75	6	4772	GCF_000847345.1	Phenuiviridae	V	Rift Valley fever virus	-	PPIE
NC_014397.1	NC_014397.1	5169	75	6	5175	GCF_000847345.1	Phenuiviridae	V	Rift Valley fever virus	-	PPIE
NC_014397.1	NC_014397.1	5170	75	6	5176	GCF_000847345.1	Phenuiviridae	V	Rift Valley fever virus	-	PPIE
NC_014397.1	NC_014397.1	5465	75	6	5471	GCF_000847345.1	Phenuiviridae	V	Rift Valley fever virus	-	PPIE
NC_014397.1	NC_014397.1	5505	75	6	5511	GCF_000847345.1	Phenuiviridae	V	Rift Valley fever virus	-	PPIE
NC_014397.1	NC_014397.1	5575	75	6	5581	GCF_000847345.1	Phenuiviridae	V	Rift Valley fever virus	-	PPIE
NC_014397.1	NC_014397.1	5576	75	6	5582	GCF_000847345.1	Phenuiviridae	V	Rift Valley fever virus	-	PPIE
NC_014397.1	NC_014397.1	5577	75	6	5583	GCF_000847345.1	Phenuiviridae	V	Rift Valley fever virus	-	PPIE
NC_014397.1	NC_014397.1	5578	75	6	5584	GCF_000847345.1	Phenuiviridae	V	Rift Valley fever virus	-	PPIE
NC_014397.1	NC_014397.1	5692	75	6	5698	GCF_000847345.1	Phenuiviridae	V	Rift Valley fever virus	-	PPIE
NC_014397.1	NC_014397.1	5693	75	6	5699	GCF_000847345.1	Phenuiviridae	V	Rift Valley fever virus	-	PPIE
NC_014397.1	NC_014397.1	5694	75	6	5700	GCF_000847345.1	Phenuiviridae	V	Rift Valley fever virus	-	PPIE
NC_014397.1	NC_014397.1	5695	75	6	5701	GCF_000847345.1	Phenuiviridae	V	Rift Valley fever virus	-	PPIE
NC_014397.1	NC_014397.1	5821	75	6	5827	GCF_000847345.1	Phenuiviridae	V	Rift Valley fever virus	-	PPIE
NC_014397.1	NC_014397.1	6040	75	6	6046	GCF_000847345.1	Phenuiviridae	V	Rift Valley fever virus	-	PPIE
NC_014397.1	NC_014397.1	6041	75	6	6047	GCF_000847345.1	Phenuiviridae	V	Rift Valley fever virus	-	PPIE
NC_014397.1	NC_014397.1	6155	75	6	6161	GCF_000847345.1	Phenuiviridae	V	Rift Valley fever virus	-	PPIE
NC_014397.1	NC_014397.1	6370	75	6	6376	GCF_000847345.1	Phenuiviridae	V	Rift Valley fever virus	-	PPIE
NC_014397.1	NC_014397.1	6371	75	6	6377	GCF_000847345.1	Phenuiviridae	V	Rift Valley fever virus	-	PPIE
NC_014397.1	NC_014397.1	6372	75	6	6378	GCF_000847345.1	Phenuiviridae	V	Rift Valley fever virus	-	PPIE
NC_014396.1	NC_014396.1	15	75	6	21	GCF_000847345.1	Phenuiviridae	V	Rift Valley fever virus	+	PPIE
NC_014396.1	NC_014396.1	16	75	6	22	GCF_000847345.1	Phenuiviridae	V	Rift Valley fever virus	+	PPIE
NC_014396.1	NC_014396.1	27	75	6	33	GCF_000847345.1	Phenuiviridae	V	Rift Valley fever virus	+	PPIE
NC_014396.1	NC_014396.1	28	75	6	34	GCF_000847345.1	Phenuiviridae	V	Rift Valley fever virus	+	PPIE
NC_014396.1	NC_014396.1	29	75	6	35	GCF_000847345.1	Phenuiviridae	V	Rift Valley fever virus	+	PPIE
NC_014396.1	NC_014396.1	30	75	6	36	GCF_000847345.1	Phenuiviridae	V	Rift Valley fever virus	+	PPIE
NC_014396.1	NC_014396.1	69	75	6	75	GCF_000847345.1	Phenuiviridae	V	Rift Valley fever virus	+	PPIE
NC_014396.1	NC_014396.1	247	75	6	253	GCF_000847345.1	Phenuiviridae	V	Rift Valley fever virus	+	PPIE
NC_014396.1	NC_014396.1	248	75	6	254	GCF_000847345.1	Phenuiviridae	V	Rift Valley fever virus	+	PPIE
NC_014396.1	NC_014396.1	613	75	6	619	GCF_000847345.1	Phenuiviridae	V	Rift Valley fever virus	+	PPIE
NC_014396.1	NC_014396.1	614	75	6	620	GCF_000847345.1	Phenuiviridae	V	Rift Valley fever virus	+	PPIE
NC_014396.1	NC_014396.1	955	75	6	961	GCF_000847345.1	Phenuiviridae	V	Rift Valley fever virus	+	PPIE
NC_014396.1	NC_014396.1	956	75	6	962	GCF_000847345.1	Phenuiviridae	V	Rift Valley fever virus	+	PPIE
NC_014396.1	NC_014396.1	957	75	6	963	GCF_000847345.1	Phenuiviridae	V	Rift Valley fever virus	+	PPIE
NC_014396.1	NC_014396.1	958	75	6	964	GCF_000847345.1	Phenuiviridae	V	Rift Valley fever virus	+	PPIE
NC_014396.1	NC_014396.1	959	75	6	965	GCF_000847345.1	Phenuiviridae	V	Rift Valley fever virus	+	PPIE
NC_014396.1	NC_014396.1	960	75	6	966	GCF_000847345.1	Phenuiviridae	V	Rift Valley fever virus	+	PPIE
NC_014396.1	NC_014396.1	967	75	6	973	GCF_000847345.1	Phenuiviridae	V	Rift Valley fever virus	+	PPIE
NC_014396.1	NC_014396.1	1670	75	6	1676	GCF_000847345.1	Phenuiviridae	V	Rift Valley fever virus	+	PPIE
NC_014396.1	NC_014396.1	1742	75	6	1748	GCF_000847345.1	Phenuiviridae	V	Rift Valley fever virus	+	PPIE
NC_014396.1	NC_014396.1	1743	75	6	1749	GCF_000847345.1	Phenuiviridae	V	Rift Valley fever virus	+	PPIE
NC_014396.1	NC_014396.1	1744	75	6	1750	GCF_000847345.1	Phenuiviridae	V	Rift Valley fever virus	+	PPIE
NC_014396.1	NC_014396.1	1807	75	6	1813	GCF_000847345.1	Phenuiviridae	V	Rift Valley fever virus	+	PPIE
NC_014396.1	NC_014396.1	1808	75	6	1814	GCF_000847345.1	Phenuiviridae	V	Rift Valley fever virus	+	PPIE
NC_014396.1	NC_014396.1	1809	75	6	1815	GCF_000847345.1	Phenuiviridae	V	Rift Valley fever virus	+	PPIE
NC_014396.1	NC_014396.1	1827	75	6	1833	GCF_000847345.1	Phenuiviridae	V	Rift Valley fever virus	+	PPIE
NC_014396.1	NC_014396.1	1910	75	6	1916	GCF_000847345.1	Phenuiviridae	V	Rift Valley fever virus	+	PPIE
NC_014396.1	NC_014396.1	1911	75	6	1917	GCF_000847345.1	Phenuiviridae	V	Rift Valley fever virus	+	PPIE
NC_014396.1	NC_014396.1	1912	75	6	1918	GCF_000847345.1	Phenuiviridae	V	Rift Valley fever virus	+	PPIE
NC_014396.1	NC_014396.1	1946	75	6	1952	GCF_000847345.1	Phenuiviridae	V	Rift Valley fever virus	+	PPIE
NC_014396.1	NC_014396.1	2060	75	6	2066	GCF_000847345.1	Phenuiviridae	V	Rift Valley fever virus	+	PPIE
NC_014396.1	NC_014396.1	2061	75	6	2067	GCF_000847345.1	Phenuiviridae	V	Rift Valley fever virus	+	PPIE
NC_014396.1	NC_014396.1	2062	75	6	2068	GCF_000847345.1	Phenuiviridae	V	Rift Valley fever virus	+	PPIE
NC_014396.1	NC_014396.1	2258	75	6	2264	GCF_000847345.1	Phenuiviridae	V	Rift Valley fever virus	+	PPIE
NC_014396.1	NC_014396.1	2259	75	6	2265	GCF_000847345.1	Phenuiviridae	V	Rift Valley fever virus	+	PPIE
NC_014396.1	NC_014396.1	2516	75	6	2522	GCF_000847345.1	Phenuiviridae	V	Rift Valley fever virus	+	PPIE
NC_014396.1	NC_014396.1	2565	75	6	2571	GCF_000847345.1	Phenuiviridae	V	Rift Valley fever virus	+	PPIE
NC_014396.1	NC_014396.1	2566	75	6	2572	GCF_000847345.1	Phenuiviridae	V	Rift Valley fever virus	+	PPIE
NC_014396.1	NC_014396.1	3068	75	6	3074	GCF_000847345.1	Phenuiviridae	V	Rift Valley fever virus	+	PPIE
NC_014396.1	NC_014396.1	3119	75	6	3125	GCF_000847345.1	Phenuiviridae	V	Rift Valley fever virus	+	PPIE
NC_014396.1	NC_014396.1	3120	75	6	3126	GCF_000847345.1	Phenuiviridae	V	Rift Valley fever virus	+	PPIE
NC_014396.1	NC_014396.1	3121	75	6	3127	GCF_000847345.1	Phenuiviridae	V	Rift Valley fever virus	+	PPIE
NC_014396.1	NC_014396.1	3489	75	6	3495	GCF_000847345.1	Phenuiviridae	V	Rift Valley fever virus	+	PPIE
NC_014396.1	NC_014396.1	3549	75	6	3555	GCF_000847345.1	Phenuiviridae	V	Rift Valley fever virus	+	PPIE
NC_014396.1	NC_014396.1	3550	75	6	3556	GCF_000847345.1	Phenuiviridae	V	Rift Valley fever virus	+	PPIE
NC_014396.1	NC_014396.1	3551	75	6	3557	GCF_000847345.1	Phenuiviridae	V	Rift Valley fever virus	+	PPIE
NC_014396.1	NC_014396.1	3577	75	6	3583	GCF_000847345.1	Phenuiviridae	V	Rift Valley fever virus	+	PPIE
NC_014396.1	NC_014396.1	3641	75	6	3647	GCF_000847345.1	Phenuiviridae	V	Rift Valley fever virus	+	PPIE
NC_014396.1	NC_014396.1	3664	75	6	3670	GCF_000847345.1	Phenuiviridae	V	Rift Valley fever virus	+	PPIE
NC_014396.1	NC_014396.1	3665	75	6	3671	GCF_000847345.1	Phenuiviridae	V	Rift Valley fever virus	+	PPIE
NC_014396.1	NC_014396.1	3693	75	6	3699	GCF_000847345.1	Phenuiviridae	V	Rift Valley fever virus	+	PPIE
NC_014396.1	NC_014396.1	3694	75	6	3700	GCF_000847345.1	Phenuiviridae	V	Rift Valley fever virus	+	PPIE
NC_014396.1	NC_014396.1	3695	75	6	3701	GCF_000847345.1	Phenuiviridae	V	Rift Valley fever virus	+	PPIE
NC_014396.1	NC_014396.1	3728	75	6	3734	GCF_000847345.1	Phenuiviridae	V	Rift Valley fever virus	+	PPIE
NC_014396.1	NC_014396.1	3729	75	6	3735	GCF_000847345.1	Phenuiviridae	V	Rift Valley fever virus	+	PPIE
NC_014396.1	NC_014396.1	3756	75	6	3762	GCF_000847345.1	Phenuiviridae	V	Rift Valley fever virus	+	PPIE
NC_014396.1	NC_014396.1	3803	75	6	3809	GCF_000847345.1	Phenuiviridae	V	Rift Valley fever virus	+	PPIE
NC_014396.1	NC_014396.1	3846	75	6	3852	GCF_000847345.1	Phenuiviridae	V	Rift Valley fever virus	+	PPIE
NC_014396.1	NC_014396.1	3847	75	6	3853	GCF_000847345.1	Phenuiviridae	V	Rift Valley fever virus	+	PPIE
NC_014396.1	NC_014396.1	32	75	6	38	GCF_000847345.1	Phenuiviridae	V	Rift Valley fever virus	-	PPIE
NC_014396.1	NC_014396.1	33	75	6	39	GCF_000847345.1	Phenuiviridae	V	Rift Valley fever virus	-	PPIE
NC_014396.1	NC_014396.1	76	75	6	82	GCF_000847345.1	Phenuiviridae	V	Rift Valley fever virus	-	PPIE
NC_014396.1	NC_014396.1	123	75	6	129	GCF_000847345.1	Phenuiviridae	V	Rift Valley fever virus	-	PPIE
NC_014396.1	NC_014396.1	150	75	6	156	GCF_000847345.1	Phenuiviridae	V	Rift Valley fever virus	-	PPIE
NC_014396.1	NC_014396.1	151	75	6	157	GCF_000847345.1	Phenuiviridae	V	Rift Valley fever virus	-	PPIE
NC_014396.1	NC_014396.1	184	75	6	190	GCF_000847345.1	Phenuiviridae	V	Rift Valley fever virus	-	PPIE
NC_014396.1	NC_014396.1	185	75	6	191	GCF_000847345.1	Phenuiviridae	V	Rift Valley fever virus	-	PPIE
NC_014396.1	NC_014396.1	186	75	6	192	GCF_000847345.1	Phenuiviridae	V	Rift Valley fever virus	-	PPIE
NC_014396.1	NC_014396.1	214	75	6	220	GCF_000847345.1	Phenuiviridae	V	Rift Valley fever virus	-	PPIE
NC_014396.1	NC_014396.1	215	75	6	221	GCF_000847345.1	Phenuiviridae	V	Rift Valley fever virus	-	PPIE
NC_014396.1	NC_014396.1	238	75	6	244	GCF_000847345.1	Phenuiviridae	V	Rift Valley fever virus	-	PPIE
NC_014396.1	NC_014396.1	302	75	6	308	GCF_000847345.1	Phenuiviridae	V	Rift Valley fever virus	-	PPIE
NC_014396.1	NC_014396.1	328	75	6	334	GCF_000847345.1	Phenuiviridae	V	Rift Valley fever virus	-	PPIE
NC_014396.1	NC_014396.1	329	75	6	335	GCF_000847345.1	Phenuiviridae	V	Rift Valley fever virus	-	PPIE
NC_014396.1	NC_014396.1	330	75	6	336	GCF_000847345.1	Phenuiviridae	V	Rift Valley fever virus	-	PPIE
NC_014396.1	NC_014396.1	390	75	6	396	GCF_000847345.1	Phenuiviridae	V	Rift Valley fever virus	-	PPIE
NC_014396.1	NC_014396.1	758	75	6	764	GCF_000847345.1	Phenuiviridae	V	Rift Valley fever virus	-	PPIE
NC_014396.1	NC_014396.1	759	75	6	765	GCF_000847345.1	Phenuiviridae	V	Rift Valley fever virus	-	PPIE
NC_014396.1	NC_014396.1	760	75	6	766	GCF_000847345.1	Phenuiviridae	V	Rift Valley fever virus	-	PPIE
NC_014396.1	NC_014396.1	811	75	6	817	GCF_000847345.1	Phenuiviridae	V	Rift Valley fever virus	-	PPIE
NC_014396.1	NC_014396.1	1313	75	6	1319	GCF_000847345.1	Phenuiviridae	V	Rift Valley fever virus	-	PPIE
NC_014396.1	NC_014396.1	1314	75	6	1320	GCF_000847345.1	Phenuiviridae	V	Rift Valley fever virus	-	PPIE
NC_014396.1	NC_014396.1	1363	75	6	1369	GCF_000847345.1	Phenuiviridae	V	Rift Valley fever virus	-	PPIE
NC_014396.1	NC_014396.1	1620	75	6	1626	GCF_000847345.1	Phenuiviridae	V	Rift Valley fever virus	-	PPIE
NC_014396.1	NC_014396.1	1621	75	6	1627	GCF_000847345.1	Phenuiviridae	V	Rift Valley fever virus	-	PPIE
NC_014396.1	NC_014396.1	1817	75	6	1823	GCF_000847345.1	Phenuiviridae	V	Rift Valley fever virus	-	PPIE
NC_014396.1	NC_014396.1	1818	75	6	1824	GCF_000847345.1	Phenuiviridae	V	Rift Valley fever virus	-	PPIE
NC_014396.1	NC_014396.1	1819	75	6	1825	GCF_000847345.1	Phenuiviridae	V	Rift Valley fever virus	-	PPIE
NC_014396.1	NC_014396.1	1933	75	6	1939	GCF_000847345.1	Phenuiviridae	V	Rift Valley fever virus	-	PPIE
NC_014396.1	NC_014396.1	1967	75	6	1973	GCF_000847345.1	Phenuiviridae	V	Rift Valley fever virus	-	PPIE
NC_014396.1	NC_014396.1	1968	75	6	1974	GCF_000847345.1	Phenuiviridae	V	Rift Valley fever virus	-	PPIE
NC_014396.1	NC_014396.1	1969	75	6	1975	GCF_000847345.1	Phenuiviridae	V	Rift Valley fever virus	-	PPIE
NC_014396.1	NC_014396.1	2052	75	6	2058	GCF_000847345.1	Phenuiviridae	V	Rift Valley fever virus	-	PPIE
NC_014396.1	NC_014396.1	2070	75	6	2076	GCF_000847345.1	Phenuiviridae	V	Rift Valley fever virus	-	PPIE
NC_014396.1	NC_014396.1	2071	75	6	2077	GCF_000847345.1	Phenuiviridae	V	Rift Valley fever virus	-	PPIE
NC_014396.1	NC_014396.1	2072	75	6	2078	GCF_000847345.1	Phenuiviridae	V	Rift Valley fever virus	-	PPIE
NC_014396.1	NC_014396.1	2135	75	6	2141	GCF_000847345.1	Phenuiviridae	V	Rift Valley fever virus	-	PPIE
NC_014396.1	NC_014396.1	2136	75	6	2142	GCF_000847345.1	Phenuiviridae	V	Rift Valley fever virus	-	PPIE
NC_014396.1	NC_014396.1	2137	75	6	2143	GCF_000847345.1	Phenuiviridae	V	Rift Valley fever virus	-	PPIE
NC_014396.1	NC_014396.1	2209	75	6	2215	GCF_000847345.1	Phenuiviridae	V	Rift Valley fever virus	-	PPIE
NC_014396.1	NC_014396.1	2912	75	6	2918	GCF_000847345.1	Phenuiviridae	V	Rift Valley fever virus	-	PPIE
NC_014396.1	NC_014396.1	2919	75	6	2925	GCF_000847345.1	Phenuiviridae	V	Rift Valley fever virus	-	PPIE
NC_014396.1	NC_014396.1	2920	75	6	2926	GCF_000847345.1	Phenuiviridae	V	Rift Valley fever virus	-	PPIE
NC_014396.1	NC_014396.1	2921	75	6	2927	GCF_000847345.1	Phenuiviridae	V	Rift Valley fever virus	-	PPIE
NC_014396.1	NC_014396.1	2922	75	6	2928	GCF_000847345.1	Phenuiviridae	V	Rift Valley fever virus	-	PPIE
NC_014396.1	NC_014396.1	2923	75	6	2929	GCF_000847345.1	Phenuiviridae	V	Rift Valley fever virus	-	PPIE
NC_014396.1	NC_014396.1	2924	75	6	2930	GCF_000847345.1	Phenuiviridae	V	Rift Valley fever virus	-	PPIE
NC_014396.1	NC_014396.1	3265	75	6	3271	GCF_000847345.1	Phenuiviridae	V	Rift Valley fever virus	-	PPIE
NC_014396.1	NC_014396.1	3266	75	6	3272	GCF_000847345.1	Phenuiviridae	V	Rift Valley fever virus	-	PPIE
NC_014396.1	NC_014396.1	3631	75	6	3637	GCF_000847345.1	Phenuiviridae	V	Rift Valley fever virus	-	PPIE
NC_014396.1	NC_014396.1	3632	75	6	3638	GCF_000847345.1	Phenuiviridae	V	Rift Valley fever virus	-	PPIE
NC_014396.1	NC_014396.1	3810	75	6	3816	GCF_000847345.1	Phenuiviridae	V	Rift Valley fever virus	-	PPIE
NC_014396.1	NC_014396.1	3849	75	6	3855	GCF_000847345.1	Phenuiviridae	V	Rift Valley fever virus	-	PPIE
NC_014396.1	NC_014396.1	3850	75	6	3856	GCF_000847345.1	Phenuiviridae	V	Rift Valley fever virus	-	PPIE
NC_014396.1	NC_014396.1	3851	75	6	3857	GCF_000847345.1	Phenuiviridae	V	Rift Valley fever virus	-	PPIE
NC_014396.1	NC_014396.1	3852	75	6	3858	GCF_000847345.1	Phenuiviridae	V	Rift Valley fever virus	-	PPIE
NC_014396.1	NC_014396.1	3863	75	6	3869	GCF_000847345.1	Phenuiviridae	V	Rift Valley fever virus	-	PPIE
NC_014396.1	NC_014396.1	3864	75	6	3870	GCF_000847345.1	Phenuiviridae	V	Rift Valley fever virus	-	PPIE
NC_014395.1	NC_014395.1	1024	75	6	1030	GCF_000847345.1	Phenuiviridae	V	Rift Valley fever virus	+	PPIE
NC_014395.1	NC_014395.1	1025	75	6	1031	GCF_000847345.1	Phenuiviridae	V	Rift Valley fever virus	+	PPIE
NC_014395.1	NC_014395.1	1154	75	6	1160	GCF_000847345.1	Phenuiviridae	V	Rift Valley fever virus	+	PPIE
NC_014395.1	NC_014395.1	1155	75	6	1161	GCF_000847345.1	Phenuiviridae	V	Rift Valley fever virus	+	PPIE
NC_014395.1	NC_014395.1	1650	75	6	1656	GCF_000847345.1	Phenuiviridae	V	Rift Valley fever virus	+	PPIE
NC_014395.1	NC_014395.1	34	75	6	40	GCF_000847345.1	Phenuiviridae	V	Rift Valley fever virus	-	PPIE
NC_014395.1	NC_014395.1	529	75	6	535	GCF_000847345.1	Phenuiviridae	V	Rift Valley fever virus	-	PPIE
NC_014395.1	NC_014395.1	530	75	6	536	GCF_000847345.1	Phenuiviridae	V	Rift Valley fever virus	-	PPIE
NC_014395.1	NC_014395.1	659	75	6	665	GCF_000847345.1	Phenuiviridae	V	Rift Valley fever virus	-	PPIE
NC_014395.1	NC_014395.1	660	75	6	666	GCF_000847345.1	Phenuiviridae	V	Rift Valley fever virus	-	PPIE
NC_030692.1	NC_030692.1	103	75	6	109	GCF_000847565.3	Bornaviridae	V	Borna disease virus 2	+	PPIE
NC_030692.1	NC_030692.1	104	75	6	110	GCF_000847565.3	Bornaviridae	V	Borna disease virus 2	+	PPIE
NC_030692.1	NC_030692.1	105	75	6	111	GCF_000847565.3	Bornaviridae	V	Borna disease virus 2	+	PPIE
NC_030692.1	NC_030692.1	291	75	6	297	GCF_000847565.3	Bornaviridae	V	Borna disease virus 2	+	PPIE
NC_030692.1	NC_030692.1	292	75	6	298	GCF_000847565.3	Bornaviridae	V	Borna disease virus 2	+	PPIE
NC_030692.1	NC_030692.1	293	75	6	299	GCF_000847565.3	Bornaviridae	V	Borna disease virus 2	+	PPIE
NC_030692.1	NC_030692.1	402	75	6	408	GCF_000847565.3	Bornaviridae	V	Borna disease virus 2	+	PPIE
NC_030692.1	NC_030692.1	532	75	6	538	GCF_000847565.3	Bornaviridae	V	Borna disease virus 2	+	PPIE
NC_030692.1	NC_030692.1	533	75	6	539	GCF_000847565.3	Bornaviridae	V	Borna disease virus 2	+	PPIE
NC_030692.1	NC_030692.1	670	75	6	676	GCF_000847565.3	Bornaviridae	V	Borna disease virus 2	+	PPIE
NC_030692.1	NC_030692.1	770	75	6	776	GCF_000847565.3	Bornaviridae	V	Borna disease virus 2	+	PPIE
NC_030692.1	NC_030692.1	843	75	6	849	GCF_000847565.3	Bornaviridae	V	Borna disease virus 2	+	PPIE
NC_030692.1	NC_030692.1	885	75	6	891	GCF_000847565.3	Bornaviridae	V	Borna disease virus 2	+	PPIE
NC_030692.1	NC_030692.1	894	75	6	900	GCF_000847565.3	Bornaviridae	V	Borna disease virus 2	+	PPIE
NC_030692.1	NC_030692.1	923	75	6	929	GCF_000847565.3	Bornaviridae	V	Borna disease virus 2	+	PPIE
NC_030692.1	NC_030692.1	968	75	6	974	GCF_000847565.3	Bornaviridae	V	Borna disease virus 2	+	PPIE
NC_030692.1	NC_030692.1	981	75	6	987	GCF_000847565.3	Bornaviridae	V	Borna disease virus 2	+	PPIE
NC_030692.1	NC_030692.1	1127	75	6	1133	GCF_000847565.3	Bornaviridae	V	Borna disease virus 2	+	PPIE
NC_030692.1	NC_030692.1	1156	75	6	1162	GCF_000847565.3	Bornaviridae	V	Borna disease virus 2	+	PPIE
NC_030692.1	NC_030692.1	1180	75	6	1186	GCF_000847565.3	Bornaviridae	V	Borna disease virus 2	+	PPIE
NC_030692.1	NC_030692.1	1181	75	6	1187	GCF_000847565.3	Bornaviridae	V	Borna disease virus 2	+	PPIE
NC_030692.1	NC_030692.1	1182	75	6	1188	GCF_000847565.3	Bornaviridae	V	Borna disease virus 2	+	PPIE
NC_030692.1	NC_030692.1	1183	75	6	1189	GCF_000847565.3	Bornaviridae	V	Borna disease virus 2	+	PPIE
NC_030692.1	NC_030692.1	1873	75	6	1879	GCF_000847565.3	Bornaviridae	V	Borna disease virus 2	+	PPIE
NC_030692.1	NC_030692.1	1874	75	6	1880	GCF_000847565.3	Bornaviridae	V	Borna disease virus 2	+	PPIE
NC_030692.1	NC_030692.1	1875	75	6	1881	GCF_000847565.3	Bornaviridae	V	Borna disease virus 2	+	PPIE
NC_030692.1	NC_030692.1	1876	75	6	1882	GCF_000847565.3	Bornaviridae	V	Borna disease virus 2	+	PPIE
NC_030692.1	NC_030692.1	2598	75	6	2604	GCF_000847565.3	Bornaviridae	V	Borna disease virus 2	+	PPIE
NC_030692.1	NC_030692.1	2599	75	6	2605	GCF_000847565.3	Bornaviridae	V	Borna disease virus 2	+	PPIE
NC_030692.1	NC_030692.1	2869	75	6	2875	GCF_000847565.3	Bornaviridae	V	Borna disease virus 2	+	PPIE
NC_030692.1	NC_030692.1	3203	75	6	3209	GCF_000847565.3	Bornaviridae	V	Borna disease virus 2	+	PPIE
NC_030692.1	NC_030692.1	3261	75	6	3267	GCF_000847565.3	Bornaviridae	V	Borna disease virus 2	+	PPIE
NC_030692.1	NC_030692.1	3392	75	6	3398	GCF_000847565.3	Bornaviridae	V	Borna disease virus 2	+	PPIE
NC_030692.1	NC_030692.1	3393	75	6	3399	GCF_000847565.3	Bornaviridae	V	Borna disease virus 2	+	PPIE
NC_030692.1	NC_030692.1	3394	75	6	3400	GCF_000847565.3	Bornaviridae	V	Borna disease virus 2	+	PPIE
NC_030692.1	NC_030692.1	3395	75	6	3401	GCF_000847565.3	Bornaviridae	V	Borna disease virus 2	+	PPIE
NC_030692.1	NC_030692.1	3676	75	6	3682	GCF_000847565.3	Bornaviridae	V	Borna disease virus 2	+	PPIE
NC_030692.1	NC_030692.1	3677	75	6	3683	GCF_000847565.3	Bornaviridae	V	Borna disease virus 2	+	PPIE
NC_030692.1	NC_030692.1	3678	75	6	3684	GCF_000847565.3	Bornaviridae	V	Borna disease virus 2	+	PPIE
NC_030692.1	NC_030692.1	3742	75	6	3748	GCF_000847565.3	Bornaviridae	V	Borna disease virus 2	+	PPIE
NC_030692.1	NC_030692.1	3765	75	6	3771	GCF_000847565.3	Bornaviridae	V	Borna disease virus 2	+	PPIE
NC_030692.1	NC_030692.1	3766	75	6	3772	GCF_000847565.3	Bornaviridae	V	Borna disease virus 2	+	PPIE
NC_030692.1	NC_030692.1	3767	75	6	3773	GCF_000847565.3	Bornaviridae	V	Borna disease virus 2	+	PPIE
NC_030692.1	NC_030692.1	3860	75	6	3866	GCF_000847565.3	Bornaviridae	V	Borna disease virus 2	+	PPIE
NC_030692.1	NC_030692.1	3876	75	6	3882	GCF_000847565.3	Bornaviridae	V	Borna disease virus 2	+	PPIE
NC_030692.1	NC_030692.1	3877	75	6	3883	GCF_000847565.3	Bornaviridae	V	Borna disease virus 2	+	PPIE
NC_030692.1	NC_030692.1	4335	75	6	4341	GCF_000847565.3	Bornaviridae	V	Borna disease virus 2	+	PPIE
NC_030692.1	NC_030692.1	4336	75	6	4342	GCF_000847565.3	Bornaviridae	V	Borna disease virus 2	+	PPIE
NC_030692.1	NC_030692.1	4337	75	6	4343	GCF_000847565.3	Bornaviridae	V	Borna disease virus 2	+	PPIE
NC_030692.1	NC_030692.1	4382	75	6	4388	GCF_000847565.3	Bornaviridae	V	Borna disease virus 2	+	PPIE
NC_030692.1	NC_030692.1	4383	75	6	4389	GCF_000847565.3	Bornaviridae	V	Borna disease virus 2	+	PPIE
NC_030692.1	NC_030692.1	4447	75	6	4453	GCF_000847565.3	Bornaviridae	V	Borna disease virus 2	+	PPIE
NC_030692.1	NC_030692.1	4448	75	6	4454	GCF_000847565.3	Bornaviridae	V	Borna disease virus 2	+	PPIE
NC_030692.1	NC_030692.1	4503	75	6	4509	GCF_000847565.3	Bornaviridae	V	Borna disease virus 2	+	PPIE
NC_030692.1	NC_030692.1	4504	75	6	4510	GCF_000847565.3	Bornaviridae	V	Borna disease virus 2	+	PPIE
NC_030692.1	NC_030692.1	4505	75	6	4511	GCF_000847565.3	Bornaviridae	V	Borna disease virus 2	+	PPIE
NC_030692.1	NC_030692.1	4769	75	6	4775	GCF_000847565.3	Bornaviridae	V	Borna disease virus 2	+	PPIE
NC_030692.1	NC_030692.1	4904	75	6	4910	GCF_000847565.3	Bornaviridae	V	Borna disease virus 2	+	PPIE
NC_030692.1	NC_030692.1	4905	75	6	4911	GCF_000847565.3	Bornaviridae	V	Borna disease virus 2	+	PPIE
NC_030692.1	NC_030692.1	5045	75	6	5051	GCF_000847565.3	Bornaviridae	V	Borna disease virus 2	+	PPIE
NC_030692.1	NC_030692.1	5276	75	6	5282	GCF_000847565.3	Bornaviridae	V	Borna disease virus 2	+	PPIE
NC_030692.1	NC_030692.1	5277	75	6	5283	GCF_000847565.3	Bornaviridae	V	Borna disease virus 2	+	PPIE
NC_030692.1	NC_030692.1	5278	75	6	5284	GCF_000847565.3	Bornaviridae	V	Borna disease virus 2	+	PPIE
NC_030692.1	NC_030692.1	5279	75	6	5285	GCF_000847565.3	Bornaviridae	V	Borna disease virus 2	+	PPIE
NC_030692.1	NC_030692.1	5322	75	6	5328	GCF_000847565.3	Bornaviridae	V	Borna disease virus 2	+	PPIE
NC_030692.1	NC_030692.1	5323	75	6	5329	GCF_000847565.3	Bornaviridae	V	Borna disease virus 2	+	PPIE
NC_030692.1	NC_030692.1	5462	75	6	5468	GCF_000847565.3	Bornaviridae	V	Borna disease virus 2	+	PPIE
NC_030692.1	NC_030692.1	5728	75	6	5734	GCF_000847565.3	Bornaviridae	V	Borna disease virus 2	+	PPIE
NC_030692.1	NC_030692.1	5729	75	6	5735	GCF_000847565.3	Bornaviridae	V	Borna disease virus 2	+	PPIE
NC_030692.1	NC_030692.1	5730	75	6	5736	GCF_000847565.3	Bornaviridae	V	Borna disease virus 2	+	PPIE
NC_030692.1	NC_030692.1	5731	75	6	5737	GCF_000847565.3	Bornaviridae	V	Borna disease virus 2	+	PPIE
NC_030692.1	NC_030692.1	6224	75	6	6230	GCF_000847565.3	Bornaviridae	V	Borna disease virus 2	+	PPIE
NC_030692.1	NC_030692.1	6225	75	6	6231	GCF_000847565.3	Bornaviridae	V	Borna disease virus 2	+	PPIE
NC_030692.1	NC_030692.1	6284	75	6	6290	GCF_000847565.3	Bornaviridae	V	Borna disease virus 2	+	PPIE
NC_030692.1	NC_030692.1	6503	75	6	6509	GCF_000847565.3	Bornaviridae	V	Borna disease virus 2	+	PPIE
NC_030692.1	NC_030692.1	6601	75	6	6607	GCF_000847565.3	Bornaviridae	V	Borna disease virus 2	+	PPIE
NC_030692.1	NC_030692.1	6635	75	6	6641	GCF_000847565.3	Bornaviridae	V	Borna disease virus 2	+	PPIE
NC_030692.1	NC_030692.1	6636	75	6	6642	GCF_000847565.3	Bornaviridae	V	Borna disease virus 2	+	PPIE
NC_030692.1	NC_030692.1	6637	75	6	6643	GCF_000847565.3	Bornaviridae	V	Borna disease virus 2	+	PPIE
NC_030692.1	NC_030692.1	6799	75	6	6805	GCF_000847565.3	Bornaviridae	V	Borna disease virus 2	+	PPIE
NC_030692.1	NC_030692.1	6800	75	6	6806	GCF_000847565.3	Bornaviridae	V	Borna disease virus 2	+	PPIE
NC_030692.1	NC_030692.1	6801	75	6	6807	GCF_000847565.3	Bornaviridae	V	Borna disease virus 2	+	PPIE
NC_030692.1	NC_030692.1	6802	75	6	6808	GCF_000847565.3	Bornaviridae	V	Borna disease virus 2	+	PPIE
NC_030692.1	NC_030692.1	6974	75	6	6980	GCF_000847565.3	Bornaviridae	V	Borna disease virus 2	+	PPIE
NC_030692.1	NC_030692.1	7139	75	6	7145	GCF_000847565.3	Bornaviridae	V	Borna disease virus 2	+	PPIE
NC_030692.1	NC_030692.1	7140	75	6	7146	GCF_000847565.3	Bornaviridae	V	Borna disease virus 2	+	PPIE
NC_030692.1	NC_030692.1	7141	75	6	7147	GCF_000847565.3	Bornaviridae	V	Borna disease virus 2	+	PPIE
NC_030692.1	NC_030692.1	7142	75	6	7148	GCF_000847565.3	Bornaviridae	V	Borna disease virus 2	+	PPIE
NC_030692.1	NC_030692.1	7143	75	6	7149	GCF_000847565.3	Bornaviridae	V	Borna disease virus 2	+	PPIE
NC_030692.1	NC_030692.1	7281	75	6	7287	GCF_000847565.3	Bornaviridae	V	Borna disease virus 2	+	PPIE
NC_030692.1	NC_030692.1	7331	75	6	7337	GCF_000847565.3	Bornaviridae	V	Borna disease virus 2	+	PPIE
NC_030692.1	NC_030692.1	7392	75	6	7398	GCF_000847565.3	Bornaviridae	V	Borna disease virus 2	+	PPIE
NC_030692.1	NC_030692.1	7784	75	6	7790	GCF_000847565.3	Bornaviridae	V	Borna disease virus 2	+	PPIE
NC_030692.1	NC_030692.1	7785	75	6	7791	GCF_000847565.3	Bornaviridae	V	Borna disease virus 2	+	PPIE
NC_030692.1	NC_030692.1	7786	75	6	7792	GCF_000847565.3	Bornaviridae	V	Borna disease virus 2	+	PPIE
NC_030692.1	NC_030692.1	7787	75	6	7793	GCF_000847565.3	Bornaviridae	V	Borna disease virus 2	+	PPIE
NC_030692.1	NC_030692.1	7834	75	6	7840	GCF_000847565.3	Bornaviridae	V	Borna disease virus 2	+	PPIE
NC_030692.1	NC_030692.1	7874	75	6	7880	GCF_000847565.3	Bornaviridae	V	Borna disease virus 2	+	PPIE
NC_030692.1	NC_030692.1	7875	75	6	7881	GCF_000847565.3	Bornaviridae	V	Borna disease virus 2	+	PPIE
NC_030692.1	NC_030692.1	8093	75	6	8099	GCF_000847565.3	Bornaviridae	V	Borna disease virus 2	+	PPIE
NC_030692.1	NC_030692.1	8094	75	6	8100	GCF_000847565.3	Bornaviridae	V	Borna disease virus 2	+	PPIE
NC_030692.1	NC_030692.1	8095	75	6	8101	GCF_000847565.3	Bornaviridae	V	Borna disease virus 2	+	PPIE
NC_030692.1	NC_030692.1	8156	75	6	8162	GCF_000847565.3	Bornaviridae	V	Borna disease virus 2	+	PPIE
NC_030692.1	NC_030692.1	8157	75	6	8163	GCF_000847565.3	Bornaviridae	V	Borna disease virus 2	+	PPIE
NC_030692.1	NC_030692.1	8158	75	6	8164	GCF_000847565.3	Bornaviridae	V	Borna disease virus 2	+	PPIE
NC_030692.1	NC_030692.1	8159	75	6	8165	GCF_000847565.3	Bornaviridae	V	Borna disease virus 2	+	PPIE
NC_030692.1	NC_030692.1	8372	75	6	8378	GCF_000847565.3	Bornaviridae	V	Borna disease virus 2	+	PPIE
NC_030692.1	NC_030692.1	8450	75	6	8456	GCF_000847565.3	Bornaviridae	V	Borna disease virus 2	+	PPIE
NC_030692.1	NC_030692.1	8451	75	6	8457	GCF_000847565.3	Bornaviridae	V	Borna disease virus 2	+	PPIE
NC_030692.1	NC_030692.1	8452	75	6	8458	GCF_000847565.3	Bornaviridae	V	Borna disease virus 2	+	PPIE
NC_030692.1	NC_030692.1	8847	75	6	8853	GCF_000847565.3	Bornaviridae	V	Borna disease virus 2	+	PPIE
NC_030692.1	NC_030692.1	8848	75	6	8854	GCF_000847565.3	Bornaviridae	V	Borna disease virus 2	+	PPIE
NC_030692.1	NC_030692.1	8849	75	6	8855	GCF_000847565.3	Bornaviridae	V	Borna disease virus 2	+	PPIE
NC_030692.1	NC_030692.1	53	75	6	59	GCF_000847565.3	Bornaviridae	V	Borna disease virus 2	-	PPIE
NC_030692.1	NC_030692.1	54	75	6	60	GCF_000847565.3	Bornaviridae	V	Borna disease virus 2	-	PPIE
NC_030692.1	NC_030692.1	55	75	6	61	GCF_000847565.3	Bornaviridae	V	Borna disease virus 2	-	PPIE
NC_030692.1	NC_030692.1	450	75	6	456	GCF_000847565.3	Bornaviridae	V	Borna disease virus 2	-	PPIE
NC_030692.1	NC_030692.1	451	75	6	457	GCF_000847565.3	Bornaviridae	V	Borna disease virus 2	-	PPIE
NC_030692.1	NC_030692.1	452	75	6	458	GCF_000847565.3	Bornaviridae	V	Borna disease virus 2	-	PPIE
NC_030692.1	NC_030692.1	530	75	6	536	GCF_000847565.3	Bornaviridae	V	Borna disease virus 2	-	PPIE
NC_030692.1	NC_030692.1	743	75	6	749	GCF_000847565.3	Bornaviridae	V	Borna disease virus 2	-	PPIE
NC_030692.1	NC_030692.1	744	75	6	750	GCF_000847565.3	Bornaviridae	V	Borna disease virus 2	-	PPIE
NC_030692.1	NC_030692.1	745	75	6	751	GCF_000847565.3	Bornaviridae	V	Borna disease virus 2	-	PPIE
NC_030692.1	NC_030692.1	746	75	6	752	GCF_000847565.3	Bornaviridae	V	Borna disease virus 2	-	PPIE
NC_030692.1	NC_030692.1	807	75	6	813	GCF_000847565.3	Bornaviridae	V	Borna disease virus 2	-	PPIE
NC_030692.1	NC_030692.1	808	75	6	814	GCF_000847565.3	Bornaviridae	V	Borna disease virus 2	-	PPIE
NC_030692.1	NC_030692.1	809	75	6	815	GCF_000847565.3	Bornaviridae	V	Borna disease virus 2	-	PPIE
NC_030692.1	NC_030692.1	1027	75	6	1033	GCF_000847565.3	Bornaviridae	V	Borna disease virus 2	-	PPIE
NC_030692.1	NC_030692.1	1028	75	6	1034	GCF_000847565.3	Bornaviridae	V	Borna disease virus 2	-	PPIE
NC_030692.1	NC_030692.1	1068	75	6	1074	GCF_000847565.3	Bornaviridae	V	Borna disease virus 2	-	PPIE
NC_030692.1	NC_030692.1	1115	75	6	1121	GCF_000847565.3	Bornaviridae	V	Borna disease virus 2	-	PPIE
NC_030692.1	NC_030692.1	1116	75	6	1122	GCF_000847565.3	Bornaviridae	V	Borna disease virus 2	-	PPIE
NC_030692.1	NC_030692.1	1117	75	6	1123	GCF_000847565.3	Bornaviridae	V	Borna disease virus 2	-	PPIE
NC_030692.1	NC_030692.1	1118	75	6	1124	GCF_000847565.3	Bornaviridae	V	Borna disease virus 2	-	PPIE
NC_030692.1	NC_030692.1	1510	75	6	1516	GCF_000847565.3	Bornaviridae	V	Borna disease virus 2	-	PPIE
NC_030692.1	NC_030692.1	1571	75	6	1577	GCF_000847565.3	Bornaviridae	V	Borna disease virus 2	-	PPIE
NC_030692.1	NC_030692.1	1621	75	6	1627	GCF_000847565.3	Bornaviridae	V	Borna disease virus 2	-	PPIE
NC_030692.1	NC_030692.1	1759	75	6	1765	GCF_000847565.3	Bornaviridae	V	Borna disease virus 2	-	PPIE
NC_030692.1	NC_030692.1	1760	75	6	1766	GCF_000847565.3	Bornaviridae	V	Borna disease virus 2	-	PPIE
NC_030692.1	NC_030692.1	1761	75	6	1767	GCF_000847565.3	Bornaviridae	V	Borna disease virus 2	-	PPIE
NC_030692.1	NC_030692.1	1762	75	6	1768	GCF_000847565.3	Bornaviridae	V	Borna disease virus 2	-	PPIE
NC_030692.1	NC_030692.1	1763	75	6	1769	GCF_000847565.3	Bornaviridae	V	Borna disease virus 2	-	PPIE
NC_030692.1	NC_030692.1	1928	75	6	1934	GCF_000847565.3	Bornaviridae	V	Borna disease virus 2	-	PPIE
NC_030692.1	NC_030692.1	2100	75	6	2106	GCF_000847565.3	Bornaviridae	V	Borna disease virus 2	-	PPIE
NC_030692.1	NC_030692.1	2101	75	6	2107	GCF_000847565.3	Bornaviridae	V	Borna disease virus 2	-	PPIE
NC_030692.1	NC_030692.1	2102	75	6	2108	GCF_000847565.3	Bornaviridae	V	Borna disease virus 2	-	PPIE
NC_030692.1	NC_030692.1	2103	75	6	2109	GCF_000847565.3	Bornaviridae	V	Borna disease virus 2	-	PPIE
NC_030692.1	NC_030692.1	2265	75	6	2271	GCF_000847565.3	Bornaviridae	V	Borna disease virus 2	-	PPIE
NC_030692.1	NC_030692.1	2266	75	6	2272	GCF_000847565.3	Bornaviridae	V	Borna disease virus 2	-	PPIE
NC_030692.1	NC_030692.1	2267	75	6	2273	GCF_000847565.3	Bornaviridae	V	Borna disease virus 2	-	PPIE
NC_030692.1	NC_030692.1	2301	75	6	2307	GCF_000847565.3	Bornaviridae	V	Borna disease virus 2	-	PPIE
NC_030692.1	NC_030692.1	2399	75	6	2405	GCF_000847565.3	Bornaviridae	V	Borna disease virus 2	-	PPIE
NC_030692.1	NC_030692.1	2618	75	6	2624	GCF_000847565.3	Bornaviridae	V	Borna disease virus 2	-	PPIE
NC_030692.1	NC_030692.1	2677	75	6	2683	GCF_000847565.3	Bornaviridae	V	Borna disease virus 2	-	PPIE
NC_030692.1	NC_030692.1	2678	75	6	2684	GCF_000847565.3	Bornaviridae	V	Borna disease virus 2	-	PPIE
NC_030692.1	NC_030692.1	3171	75	6	3177	GCF_000847565.3	Bornaviridae	V	Borna disease virus 2	-	PPIE
NC_030692.1	NC_030692.1	3172	75	6	3178	GCF_000847565.3	Bornaviridae	V	Borna disease virus 2	-	PPIE
NC_030692.1	NC_030692.1	3173	75	6	3179	GCF_000847565.3	Bornaviridae	V	Borna disease virus 2	-	PPIE
NC_030692.1	NC_030692.1	3174	75	6	3180	GCF_000847565.3	Bornaviridae	V	Borna disease virus 2	-	PPIE
NC_030692.1	NC_030692.1	3440	75	6	3446	GCF_000847565.3	Bornaviridae	V	Borna disease virus 2	-	PPIE
NC_030692.1	NC_030692.1	3579	75	6	3585	GCF_000847565.3	Bornaviridae	V	Borna disease virus 2	-	PPIE
NC_030692.1	NC_030692.1	3580	75	6	3586	GCF_000847565.3	Bornaviridae	V	Borna disease virus 2	-	PPIE
NC_030692.1	NC_030692.1	3623	75	6	3629	GCF_000847565.3	Bornaviridae	V	Borna disease virus 2	-	PPIE
NC_030692.1	NC_030692.1	3624	75	6	3630	GCF_000847565.3	Bornaviridae	V	Borna disease virus 2	-	PPIE
NC_030692.1	NC_030692.1	3625	75	6	3631	GCF_000847565.3	Bornaviridae	V	Borna disease virus 2	-	PPIE
NC_030692.1	NC_030692.1	3626	75	6	3632	GCF_000847565.3	Bornaviridae	V	Borna disease virus 2	-	PPIE
NC_030692.1	NC_030692.1	3857	75	6	3863	GCF_000847565.3	Bornaviridae	V	Borna disease virus 2	-	PPIE
NC_030692.1	NC_030692.1	3997	75	6	4003	GCF_000847565.3	Bornaviridae	V	Borna disease virus 2	-	PPIE
NC_030692.1	NC_030692.1	3998	75	6	4004	GCF_000847565.3	Bornaviridae	V	Borna disease virus 2	-	PPIE
NC_030692.1	NC_030692.1	4133	75	6	4139	GCF_000847565.3	Bornaviridae	V	Borna disease virus 2	-	PPIE
NC_030692.1	NC_030692.1	4397	75	6	4403	GCF_000847565.3	Bornaviridae	V	Borna disease virus 2	-	PPIE
NC_030692.1	NC_030692.1	4398	75	6	4404	GCF_000847565.3	Bornaviridae	V	Borna disease virus 2	-	PPIE
NC_030692.1	NC_030692.1	4399	75	6	4405	GCF_000847565.3	Bornaviridae	V	Borna disease virus 2	-	PPIE
NC_030692.1	NC_030692.1	4454	75	6	4460	GCF_000847565.3	Bornaviridae	V	Borna disease virus 2	-	PPIE
NC_030692.1	NC_030692.1	4455	75	6	4461	GCF_000847565.3	Bornaviridae	V	Borna disease virus 2	-	PPIE
NC_030692.1	NC_030692.1	4519	75	6	4525	GCF_000847565.3	Bornaviridae	V	Borna disease virus 2	-	PPIE
NC_030692.1	NC_030692.1	4520	75	6	4526	GCF_000847565.3	Bornaviridae	V	Borna disease virus 2	-	PPIE
NC_030692.1	NC_030692.1	4565	75	6	4571	GCF_000847565.3	Bornaviridae	V	Borna disease virus 2	-	PPIE
NC_030692.1	NC_030692.1	4566	75	6	4572	GCF_000847565.3	Bornaviridae	V	Borna disease virus 2	-	PPIE
NC_030692.1	NC_030692.1	4567	75	6	4573	GCF_000847565.3	Bornaviridae	V	Borna disease virus 2	-	PPIE
NC_030692.1	NC_030692.1	5025	75	6	5031	GCF_000847565.3	Bornaviridae	V	Borna disease virus 2	-	PPIE
NC_030692.1	NC_030692.1	5026	75	6	5032	GCF_000847565.3	Bornaviridae	V	Borna disease virus 2	-	PPIE
NC_030692.1	NC_030692.1	5042	75	6	5048	GCF_000847565.3	Bornaviridae	V	Borna disease virus 2	-	PPIE
NC_030692.1	NC_030692.1	5135	75	6	5141	GCF_000847565.3	Bornaviridae	V	Borna disease virus 2	-	PPIE
NC_030692.1	NC_030692.1	5136	75	6	5142	GCF_000847565.3	Bornaviridae	V	Borna disease virus 2	-	PPIE
NC_030692.1	NC_030692.1	5137	75	6	5143	GCF_000847565.3	Bornaviridae	V	Borna disease virus 2	-	PPIE
NC_030692.1	NC_030692.1	5160	75	6	5166	GCF_000847565.3	Bornaviridae	V	Borna disease virus 2	-	PPIE
NC_030692.1	NC_030692.1	5224	75	6	5230	GCF_000847565.3	Bornaviridae	V	Borna disease virus 2	-	PPIE
NC_030692.1	NC_030692.1	5225	75	6	5231	GCF_000847565.3	Bornaviridae	V	Borna disease virus 2	-	PPIE
NC_030692.1	NC_030692.1	5226	75	6	5232	GCF_000847565.3	Bornaviridae	V	Borna disease virus 2	-	PPIE
NC_030692.1	NC_030692.1	5507	75	6	5513	GCF_000847565.3	Bornaviridae	V	Borna disease virus 2	-	PPIE
NC_030692.1	NC_030692.1	5508	75	6	5514	GCF_000847565.3	Bornaviridae	V	Borna disease virus 2	-	PPIE
NC_030692.1	NC_030692.1	5509	75	6	5515	GCF_000847565.3	Bornaviridae	V	Borna disease virus 2	-	PPIE
NC_030692.1	NC_030692.1	5510	75	6	5516	GCF_000847565.3	Bornaviridae	V	Borna disease virus 2	-	PPIE
NC_030692.1	NC_030692.1	5641	75	6	5647	GCF_000847565.3	Bornaviridae	V	Borna disease virus 2	-	PPIE
NC_030692.1	NC_030692.1	5699	75	6	5705	GCF_000847565.3	Bornaviridae	V	Borna disease virus 2	-	PPIE
NC_030692.1	NC_030692.1	6033	75	6	6039	GCF_000847565.3	Bornaviridae	V	Borna disease virus 2	-	PPIE
NC_030692.1	NC_030692.1	6303	75	6	6309	GCF_000847565.3	Bornaviridae	V	Borna disease virus 2	-	PPIE
NC_030692.1	NC_030692.1	6304	75	6	6310	GCF_000847565.3	Bornaviridae	V	Borna disease virus 2	-	PPIE
NC_030692.1	NC_030692.1	7026	75	6	7032	GCF_000847565.3	Bornaviridae	V	Borna disease virus 2	-	PPIE
NC_030692.1	NC_030692.1	7027	75	6	7033	GCF_000847565.3	Bornaviridae	V	Borna disease virus 2	-	PPIE
NC_030692.1	NC_030692.1	7028	75	6	7034	GCF_000847565.3	Bornaviridae	V	Borna disease virus 2	-	PPIE
NC_030692.1	NC_030692.1	7029	75	6	7035	GCF_000847565.3	Bornaviridae	V	Borna disease virus 2	-	PPIE
NC_030692.1	NC_030692.1	7719	75	6	7725	GCF_000847565.3	Bornaviridae	V	Borna disease virus 2	-	PPIE
NC_030692.1	NC_030692.1	7720	75	6	7726	GCF_000847565.3	Bornaviridae	V	Borna disease virus 2	-	PPIE
NC_030692.1	NC_030692.1	7721	75	6	7727	GCF_000847565.3	Bornaviridae	V	Borna disease virus 2	-	PPIE
NC_030692.1	NC_030692.1	7722	75	6	7728	GCF_000847565.3	Bornaviridae	V	Borna disease virus 2	-	PPIE
NC_030692.1	NC_030692.1	7746	75	6	7752	GCF_000847565.3	Bornaviridae	V	Borna disease virus 2	-	PPIE
NC_030692.1	NC_030692.1	7775	75	6	7781	GCF_000847565.3	Bornaviridae	V	Borna disease virus 2	-	PPIE
NC_030692.1	NC_030692.1	7921	75	6	7927	GCF_000847565.3	Bornaviridae	V	Borna disease virus 2	-	PPIE
NC_030692.1	NC_030692.1	7934	75	6	7940	GCF_000847565.3	Bornaviridae	V	Borna disease virus 2	-	PPIE
NC_030692.1	NC_030692.1	7979	75	6	7985	GCF_000847565.3	Bornaviridae	V	Borna disease virus 2	-	PPIE
NC_030692.1	NC_030692.1	8008	75	6	8014	GCF_000847565.3	Bornaviridae	V	Borna disease virus 2	-	PPIE
NC_030692.1	NC_030692.1	8017	75	6	8023	GCF_000847565.3	Bornaviridae	V	Borna disease virus 2	-	PPIE
NC_030692.1	NC_030692.1	8059	75	6	8065	GCF_000847565.3	Bornaviridae	V	Borna disease virus 2	-	PPIE
NC_030692.1	NC_030692.1	8132	75	6	8138	GCF_000847565.3	Bornaviridae	V	Borna disease virus 2	-	PPIE
NC_030692.1	NC_030692.1	8232	75	6	8238	GCF_000847565.3	Bornaviridae	V	Borna disease virus 2	-	PPIE
NC_030692.1	NC_030692.1	8369	75	6	8375	GCF_000847565.3	Bornaviridae	V	Borna disease virus 2	-	PPIE
NC_030692.1	NC_030692.1	8370	75	6	8376	GCF_000847565.3	Bornaviridae	V	Borna disease virus 2	-	PPIE
NC_030692.1	NC_030692.1	8500	75	6	8506	GCF_000847565.3	Bornaviridae	V	Borna disease virus 2	-	PPIE
NC_030692.1	NC_030692.1	8609	75	6	8615	GCF_000847565.3	Bornaviridae	V	Borna disease virus 2	-	PPIE
NC_030692.1	NC_030692.1	8610	75	6	8616	GCF_000847565.3	Bornaviridae	V	Borna disease virus 2	-	PPIE
NC_030692.1	NC_030692.1	8611	75	6	8617	GCF_000847565.3	Bornaviridae	V	Borna disease virus 2	-	PPIE
NC_030692.1	NC_030692.1	8797	75	6	8803	GCF_000847565.3	Bornaviridae	V	Borna disease virus 2	-	PPIE
NC_030692.1	NC_030692.1	8798	75	6	8804	GCF_000847565.3	Bornaviridae	V	Borna disease virus 2	-	PPIE
NC_030692.1	NC_030692.1	8799	75	6	8805	GCF_000847565.3	Bornaviridae	V	Borna disease virus 2	-	PPIE
NC_002549.1	NC_002549.1	22	75	6	28	GCF_000848505.1	Filoviridae	V	Zaire ebolavirus isolate Ebola virus/H.sapiens-tc/COD/1976/Yambuku-Mayinga	+	PPIE
NC_002549.1	NC_002549.1	23	75	6	29	GCF_000848505.1	Filoviridae	V	Zaire ebolavirus isolate Ebola virus/H.sapiens-tc/COD/1976/Yambuku-Mayinga	+	PPIE
NC_002549.1	NC_002549.1	24	75	6	30	GCF_000848505.1	Filoviridae	V	Zaire ebolavirus isolate Ebola virus/H.sapiens-tc/COD/1976/Yambuku-Mayinga	+	PPIE
NC_002549.1	NC_002549.1	62	75	6	68	GCF_000848505.1	Filoviridae	V	Zaire ebolavirus isolate Ebola virus/H.sapiens-tc/COD/1976/Yambuku-Mayinga	+	PPIE
NC_002549.1	NC_002549.1	63	75	6	69	GCF_000848505.1	Filoviridae	V	Zaire ebolavirus isolate Ebola virus/H.sapiens-tc/COD/1976/Yambuku-Mayinga	+	PPIE
NC_002549.1	NC_002549.1	64	75	6	70	GCF_000848505.1	Filoviridae	V	Zaire ebolavirus isolate Ebola virus/H.sapiens-tc/COD/1976/Yambuku-Mayinga	+	PPIE
NC_002549.1	NC_002549.1	65	75	6	71	GCF_000848505.1	Filoviridae	V	Zaire ebolavirus isolate Ebola virus/H.sapiens-tc/COD/1976/Yambuku-Mayinga	+	PPIE
NC_002549.1	NC_002549.1	66	75	6	72	GCF_000848505.1	Filoviridae	V	Zaire ebolavirus isolate Ebola virus/H.sapiens-tc/COD/1976/Yambuku-Mayinga	+	PPIE
NC_002549.1	NC_002549.1	67	75	6	73	GCF_000848505.1	Filoviridae	V	Zaire ebolavirus isolate Ebola virus/H.sapiens-tc/COD/1976/Yambuku-Mayinga	+	PPIE
NC_002549.1	NC_002549.1	68	75	6	74	GCF_000848505.1	Filoviridae	V	Zaire ebolavirus isolate Ebola virus/H.sapiens-tc/COD/1976/Yambuku-Mayinga	+	PPIE
NC_002549.1	NC_002549.1	84	75	6	90	GCF_000848505.1	Filoviridae	V	Zaire ebolavirus isolate Ebola virus/H.sapiens-tc/COD/1976/Yambuku-Mayinga	+	PPIE
NC_002549.1	NC_002549.1	85	75	6	91	GCF_000848505.1	Filoviridae	V	Zaire ebolavirus isolate Ebola virus/H.sapiens-tc/COD/1976/Yambuku-Mayinga	+	PPIE
NC_002549.1	NC_002549.1	86	75	6	92	GCF_000848505.1	Filoviridae	V	Zaire ebolavirus isolate Ebola virus/H.sapiens-tc/COD/1976/Yambuku-Mayinga	+	PPIE
NC_002549.1	NC_002549.1	87	75	6	93	GCF_000848505.1	Filoviridae	V	Zaire ebolavirus isolate Ebola virus/H.sapiens-tc/COD/1976/Yambuku-Mayinga	+	PPIE
NC_002549.1	NC_002549.1	88	75	6	94	GCF_000848505.1	Filoviridae	V	Zaire ebolavirus isolate Ebola virus/H.sapiens-tc/COD/1976/Yambuku-Mayinga	+	PPIE
NC_002549.1	NC_002549.1	97	75	6	103	GCF_000848505.1	Filoviridae	V	Zaire ebolavirus isolate Ebola virus/H.sapiens-tc/COD/1976/Yambuku-Mayinga	+	PPIE
NC_002549.1	NC_002549.1	98	75	6	104	GCF_000848505.1	Filoviridae	V	Zaire ebolavirus isolate Ebola virus/H.sapiens-tc/COD/1976/Yambuku-Mayinga	+	PPIE
NC_002549.1	NC_002549.1	99	75	6	105	GCF_000848505.1	Filoviridae	V	Zaire ebolavirus isolate Ebola virus/H.sapiens-tc/COD/1976/Yambuku-Mayinga	+	PPIE
NC_002549.1	NC_002549.1	100	75	6	106	GCF_000848505.1	Filoviridae	V	Zaire ebolavirus isolate Ebola virus/H.sapiens-tc/COD/1976/Yambuku-Mayinga	+	PPIE
NC_002549.1	NC_002549.1	101	75	6	107	GCF_000848505.1	Filoviridae	V	Zaire ebolavirus isolate Ebola virus/H.sapiens-tc/COD/1976/Yambuku-Mayinga	+	PPIE
NC_002549.1	NC_002549.1	287	75	6	293	GCF_000848505.1	Filoviridae	V	Zaire ebolavirus isolate Ebola virus/H.sapiens-tc/COD/1976/Yambuku-Mayinga	+	PPIE
NC_002549.1	NC_002549.1	298	75	6	304	GCF_000848505.1	Filoviridae	V	Zaire ebolavirus isolate Ebola virus/H.sapiens-tc/COD/1976/Yambuku-Mayinga	+	PPIE
NC_002549.1	NC_002549.1	348	75	6	354	GCF_000848505.1	Filoviridae	V	Zaire ebolavirus isolate Ebola virus/H.sapiens-tc/COD/1976/Yambuku-Mayinga	+	PPIE
NC_002549.1	NC_002549.1	431	75	6	437	GCF_000848505.1	Filoviridae	V	Zaire ebolavirus isolate Ebola virus/H.sapiens-tc/COD/1976/Yambuku-Mayinga	+	PPIE
NC_002549.1	NC_002549.1	457	75	6	463	GCF_000848505.1	Filoviridae	V	Zaire ebolavirus isolate Ebola virus/H.sapiens-tc/COD/1976/Yambuku-Mayinga	+	PPIE
NC_002549.1	NC_002549.1	620	75	6	626	GCF_000848505.1	Filoviridae	V	Zaire ebolavirus isolate Ebola virus/H.sapiens-tc/COD/1976/Yambuku-Mayinga	+	PPIE
NC_002549.1	NC_002549.1	849	75	6	855	GCF_000848505.1	Filoviridae	V	Zaire ebolavirus isolate Ebola virus/H.sapiens-tc/COD/1976/Yambuku-Mayinga	+	PPIE
NC_002549.1	NC_002549.1	1086	75	6	1092	GCF_000848505.1	Filoviridae	V	Zaire ebolavirus isolate Ebola virus/H.sapiens-tc/COD/1976/Yambuku-Mayinga	+	PPIE
NC_002549.1	NC_002549.1	1087	75	6	1093	GCF_000848505.1	Filoviridae	V	Zaire ebolavirus isolate Ebola virus/H.sapiens-tc/COD/1976/Yambuku-Mayinga	+	PPIE
NC_002549.1	NC_002549.1	1099	75	6	1105	GCF_000848505.1	Filoviridae	V	Zaire ebolavirus isolate Ebola virus/H.sapiens-tc/COD/1976/Yambuku-Mayinga	+	PPIE
NC_002549.1	NC_002549.1	1286	75	6	1292	GCF_000848505.1	Filoviridae	V	Zaire ebolavirus isolate Ebola virus/H.sapiens-tc/COD/1976/Yambuku-Mayinga	+	PPIE
NC_002549.1	NC_002549.1	1287	75	6	1293	GCF_000848505.1	Filoviridae	V	Zaire ebolavirus isolate Ebola virus/H.sapiens-tc/COD/1976/Yambuku-Mayinga	+	PPIE
NC_002549.1	NC_002549.1	1288	75	6	1294	GCF_000848505.1	Filoviridae	V	Zaire ebolavirus isolate Ebola virus/H.sapiens-tc/COD/1976/Yambuku-Mayinga	+	PPIE
NC_002549.1	NC_002549.1	1382	75	6	1388	GCF_000848505.1	Filoviridae	V	Zaire ebolavirus isolate Ebola virus/H.sapiens-tc/COD/1976/Yambuku-Mayinga	+	PPIE
NC_002549.1	NC_002549.1	1383	75	6	1389	GCF_000848505.1	Filoviridae	V	Zaire ebolavirus isolate Ebola virus/H.sapiens-tc/COD/1976/Yambuku-Mayinga	+	PPIE
NC_002549.1	NC_002549.1	1384	75	6	1390	GCF_000848505.1	Filoviridae	V	Zaire ebolavirus isolate Ebola virus/H.sapiens-tc/COD/1976/Yambuku-Mayinga	+	PPIE
NC_002549.1	NC_002549.1	1588	75	6	1594	GCF_000848505.1	Filoviridae	V	Zaire ebolavirus isolate Ebola virus/H.sapiens-tc/COD/1976/Yambuku-Mayinga	+	PPIE
NC_002549.1	NC_002549.1	2160	75	6	2166	GCF_000848505.1	Filoviridae	V	Zaire ebolavirus isolate Ebola virus/H.sapiens-tc/COD/1976/Yambuku-Mayinga	+	PPIE
NC_002549.1	NC_002549.1	2467	75	6	2473	GCF_000848505.1	Filoviridae	V	Zaire ebolavirus isolate Ebola virus/H.sapiens-tc/COD/1976/Yambuku-Mayinga	+	PPIE
NC_002549.1	NC_002549.1	2624	75	6	2630	GCF_000848505.1	Filoviridae	V	Zaire ebolavirus isolate Ebola virus/H.sapiens-tc/COD/1976/Yambuku-Mayinga	+	PPIE
NC_002549.1	NC_002549.1	2625	75	6	2631	GCF_000848505.1	Filoviridae	V	Zaire ebolavirus isolate Ebola virus/H.sapiens-tc/COD/1976/Yambuku-Mayinga	+	PPIE
NC_002549.1	NC_002549.1	2626	75	6	2632	GCF_000848505.1	Filoviridae	V	Zaire ebolavirus isolate Ebola virus/H.sapiens-tc/COD/1976/Yambuku-Mayinga	+	PPIE
NC_002549.1	NC_002549.1	2627	75	6	2633	GCF_000848505.1	Filoviridae	V	Zaire ebolavirus isolate Ebola virus/H.sapiens-tc/COD/1976/Yambuku-Mayinga	+	PPIE
NC_002549.1	NC_002549.1	2653	75	6	2659	GCF_000848505.1	Filoviridae	V	Zaire ebolavirus isolate Ebola virus/H.sapiens-tc/COD/1976/Yambuku-Mayinga	+	PPIE
NC_002549.1	NC_002549.1	2654	75	6	2660	GCF_000848505.1	Filoviridae	V	Zaire ebolavirus isolate Ebola virus/H.sapiens-tc/COD/1976/Yambuku-Mayinga	+	PPIE
NC_002549.1	NC_002549.1	2655	75	6	2661	GCF_000848505.1	Filoviridae	V	Zaire ebolavirus isolate Ebola virus/H.sapiens-tc/COD/1976/Yambuku-Mayinga	+	PPIE
NC_002549.1	NC_002549.1	2763	75	6	2769	GCF_000848505.1	Filoviridae	V	Zaire ebolavirus isolate Ebola virus/H.sapiens-tc/COD/1976/Yambuku-Mayinga	+	PPIE
NC_002549.1	NC_002549.1	2764	75	6	2770	GCF_000848505.1	Filoviridae	V	Zaire ebolavirus isolate Ebola virus/H.sapiens-tc/COD/1976/Yambuku-Mayinga	+	PPIE
NC_002549.1	NC_002549.1	2785	75	6	2791	GCF_000848505.1	Filoviridae	V	Zaire ebolavirus isolate Ebola virus/H.sapiens-tc/COD/1976/Yambuku-Mayinga	+	PPIE
NC_002549.1	NC_002549.1	2786	75	6	2792	GCF_000848505.1	Filoviridae	V	Zaire ebolavirus isolate Ebola virus/H.sapiens-tc/COD/1976/Yambuku-Mayinga	+	PPIE
NC_002549.1	NC_002549.1	2787	75	6	2793	GCF_000848505.1	Filoviridae	V	Zaire ebolavirus isolate Ebola virus/H.sapiens-tc/COD/1976/Yambuku-Mayinga	+	PPIE
NC_002549.1	NC_002549.1	2788	75	6	2794	GCF_000848505.1	Filoviridae	V	Zaire ebolavirus isolate Ebola virus/H.sapiens-tc/COD/1976/Yambuku-Mayinga	+	PPIE
NC_002549.1	NC_002549.1	2797	75	6	2803	GCF_000848505.1	Filoviridae	V	Zaire ebolavirus isolate Ebola virus/H.sapiens-tc/COD/1976/Yambuku-Mayinga	+	PPIE
NC_002549.1	NC_002549.1	2798	75	6	2804	GCF_000848505.1	Filoviridae	V	Zaire ebolavirus isolate Ebola virus/H.sapiens-tc/COD/1976/Yambuku-Mayinga	+	PPIE
NC_002549.1	NC_002549.1	2811	75	6	2817	GCF_000848505.1	Filoviridae	V	Zaire ebolavirus isolate Ebola virus/H.sapiens-tc/COD/1976/Yambuku-Mayinga	+	PPIE
NC_002549.1	NC_002549.1	2812	75	6	2818	GCF_000848505.1	Filoviridae	V	Zaire ebolavirus isolate Ebola virus/H.sapiens-tc/COD/1976/Yambuku-Mayinga	+	PPIE
NC_002549.1	NC_002549.1	2813	75	6	2819	GCF_000848505.1	Filoviridae	V	Zaire ebolavirus isolate Ebola virus/H.sapiens-tc/COD/1976/Yambuku-Mayinga	+	PPIE
NC_002549.1	NC_002549.1	2820	75	6	2826	GCF_000848505.1	Filoviridae	V	Zaire ebolavirus isolate Ebola virus/H.sapiens-tc/COD/1976/Yambuku-Mayinga	+	PPIE
NC_002549.1	NC_002549.1	2821	75	6	2827	GCF_000848505.1	Filoviridae	V	Zaire ebolavirus isolate Ebola virus/H.sapiens-tc/COD/1976/Yambuku-Mayinga	+	PPIE
NC_002549.1	NC_002549.1	2822	75	6	2828	GCF_000848505.1	Filoviridae	V	Zaire ebolavirus isolate Ebola virus/H.sapiens-tc/COD/1976/Yambuku-Mayinga	+	PPIE
NC_002549.1	NC_002549.1	2834	75	6	2840	GCF_000848505.1	Filoviridae	V	Zaire ebolavirus isolate Ebola virus/H.sapiens-tc/COD/1976/Yambuku-Mayinga	+	PPIE
NC_002549.1	NC_002549.1	2835	75	6	2841	GCF_000848505.1	Filoviridae	V	Zaire ebolavirus isolate Ebola virus/H.sapiens-tc/COD/1976/Yambuku-Mayinga	+	PPIE
NC_002549.1	NC_002549.1	2836	75	6	2842	GCF_000848505.1	Filoviridae	V	Zaire ebolavirus isolate Ebola virus/H.sapiens-tc/COD/1976/Yambuku-Mayinga	+	PPIE
NC_002549.1	NC_002549.1	2837	75	6	2843	GCF_000848505.1	Filoviridae	V	Zaire ebolavirus isolate Ebola virus/H.sapiens-tc/COD/1976/Yambuku-Mayinga	+	PPIE
NC_002549.1	NC_002549.1	2908	75	6	2914	GCF_000848505.1	Filoviridae	V	Zaire ebolavirus isolate Ebola virus/H.sapiens-tc/COD/1976/Yambuku-Mayinga	+	PPIE
NC_002549.1	NC_002549.1	2921	75	6	2927	GCF_000848505.1	Filoviridae	V	Zaire ebolavirus isolate Ebola virus/H.sapiens-tc/COD/1976/Yambuku-Mayinga	+	PPIE
NC_002549.1	NC_002549.1	2937	75	6	2943	GCF_000848505.1	Filoviridae	V	Zaire ebolavirus isolate Ebola virus/H.sapiens-tc/COD/1976/Yambuku-Mayinga	+	PPIE
NC_002549.1	NC_002549.1	2944	75	6	2950	GCF_000848505.1	Filoviridae	V	Zaire ebolavirus isolate Ebola virus/H.sapiens-tc/COD/1976/Yambuku-Mayinga	+	PPIE
NC_002549.1	NC_002549.1	2945	75	6	2951	GCF_000848505.1	Filoviridae	V	Zaire ebolavirus isolate Ebola virus/H.sapiens-tc/COD/1976/Yambuku-Mayinga	+	PPIE
NC_002549.1	NC_002549.1	2946	75	6	2952	GCF_000848505.1	Filoviridae	V	Zaire ebolavirus isolate Ebola virus/H.sapiens-tc/COD/1976/Yambuku-Mayinga	+	PPIE
NC_002549.1	NC_002549.1	2947	75	6	2953	GCF_000848505.1	Filoviridae	V	Zaire ebolavirus isolate Ebola virus/H.sapiens-tc/COD/1976/Yambuku-Mayinga	+	PPIE
NC_002549.1	NC_002549.1	2948	75	6	2954	GCF_000848505.1	Filoviridae	V	Zaire ebolavirus isolate Ebola virus/H.sapiens-tc/COD/1976/Yambuku-Mayinga	+	PPIE
NC_002549.1	NC_002549.1	2949	75	6	2955	GCF_000848505.1	Filoviridae	V	Zaire ebolavirus isolate Ebola virus/H.sapiens-tc/COD/1976/Yambuku-Mayinga	+	PPIE
NC_002549.1	NC_002549.1	2950	75	6	2956	GCF_000848505.1	Filoviridae	V	Zaire ebolavirus isolate Ebola virus/H.sapiens-tc/COD/1976/Yambuku-Mayinga	+	PPIE
NC_002549.1	NC_002549.1	2964	75	6	2970	GCF_000848505.1	Filoviridae	V	Zaire ebolavirus isolate Ebola virus/H.sapiens-tc/COD/1976/Yambuku-Mayinga	+	PPIE
NC_002549.1	NC_002549.1	2965	75	6	2971	GCF_000848505.1	Filoviridae	V	Zaire ebolavirus isolate Ebola virus/H.sapiens-tc/COD/1976/Yambuku-Mayinga	+	PPIE
NC_002549.1	NC_002549.1	2966	75	6	2972	GCF_000848505.1	Filoviridae	V	Zaire ebolavirus isolate Ebola virus/H.sapiens-tc/COD/1976/Yambuku-Mayinga	+	PPIE
NC_002549.1	NC_002549.1	3007	75	6	3013	GCF_000848505.1	Filoviridae	V	Zaire ebolavirus isolate Ebola virus/H.sapiens-tc/COD/1976/Yambuku-Mayinga	+	PPIE
NC_002549.1	NC_002549.1	3008	75	6	3014	GCF_000848505.1	Filoviridae	V	Zaire ebolavirus isolate Ebola virus/H.sapiens-tc/COD/1976/Yambuku-Mayinga	+	PPIE
NC_002549.1	NC_002549.1	3009	75	6	3015	GCF_000848505.1	Filoviridae	V	Zaire ebolavirus isolate Ebola virus/H.sapiens-tc/COD/1976/Yambuku-Mayinga	+	PPIE
NC_002549.1	NC_002549.1	3010	75	6	3016	GCF_000848505.1	Filoviridae	V	Zaire ebolavirus isolate Ebola virus/H.sapiens-tc/COD/1976/Yambuku-Mayinga	+	PPIE
NC_002549.1	NC_002549.1	3011	75	6	3017	GCF_000848505.1	Filoviridae	V	Zaire ebolavirus isolate Ebola virus/H.sapiens-tc/COD/1976/Yambuku-Mayinga	+	PPIE
NC_002549.1	NC_002549.1	3012	75	6	3018	GCF_000848505.1	Filoviridae	V	Zaire ebolavirus isolate Ebola virus/H.sapiens-tc/COD/1976/Yambuku-Mayinga	+	PPIE
NC_002549.1	NC_002549.1	3013	75	6	3019	GCF_000848505.1	Filoviridae	V	Zaire ebolavirus isolate Ebola virus/H.sapiens-tc/COD/1976/Yambuku-Mayinga	+	PPIE
NC_002549.1	NC_002549.1	3020	75	6	3026	GCF_000848505.1	Filoviridae	V	Zaire ebolavirus isolate Ebola virus/H.sapiens-tc/COD/1976/Yambuku-Mayinga	+	PPIE
NC_002549.1	NC_002549.1	3038	75	6	3044	GCF_000848505.1	Filoviridae	V	Zaire ebolavirus isolate Ebola virus/H.sapiens-tc/COD/1976/Yambuku-Mayinga	+	PPIE
NC_002549.1	NC_002549.1	3039	75	6	3045	GCF_000848505.1	Filoviridae	V	Zaire ebolavirus isolate Ebola virus/H.sapiens-tc/COD/1976/Yambuku-Mayinga	+	PPIE
NC_002549.1	NC_002549.1	3547	75	6	3553	GCF_000848505.1	Filoviridae	V	Zaire ebolavirus isolate Ebola virus/H.sapiens-tc/COD/1976/Yambuku-Mayinga	+	PPIE
NC_002549.1	NC_002549.1	3548	75	6	3554	GCF_000848505.1	Filoviridae	V	Zaire ebolavirus isolate Ebola virus/H.sapiens-tc/COD/1976/Yambuku-Mayinga	+	PPIE
NC_002549.1	NC_002549.1	3762	75	6	3768	GCF_000848505.1	Filoviridae	V	Zaire ebolavirus isolate Ebola virus/H.sapiens-tc/COD/1976/Yambuku-Mayinga	+	PPIE
NC_002549.1	NC_002549.1	3763	75	6	3769	GCF_000848505.1	Filoviridae	V	Zaire ebolavirus isolate Ebola virus/H.sapiens-tc/COD/1976/Yambuku-Mayinga	+	PPIE
NC_002549.1	NC_002549.1	3764	75	6	3770	GCF_000848505.1	Filoviridae	V	Zaire ebolavirus isolate Ebola virus/H.sapiens-tc/COD/1976/Yambuku-Mayinga	+	PPIE
NC_002549.1	NC_002549.1	3868	75	6	3874	GCF_000848505.1	Filoviridae	V	Zaire ebolavirus isolate Ebola virus/H.sapiens-tc/COD/1976/Yambuku-Mayinga	+	PPIE
NC_002549.1	NC_002549.1	3963	75	6	3969	GCF_000848505.1	Filoviridae	V	Zaire ebolavirus isolate Ebola virus/H.sapiens-tc/COD/1976/Yambuku-Mayinga	+	PPIE
NC_002549.1	NC_002549.1	4142	75	6	4148	GCF_000848505.1	Filoviridae	V	Zaire ebolavirus isolate Ebola virus/H.sapiens-tc/COD/1976/Yambuku-Mayinga	+	PPIE
NC_002549.1	NC_002549.1	4143	75	6	4149	GCF_000848505.1	Filoviridae	V	Zaire ebolavirus isolate Ebola virus/H.sapiens-tc/COD/1976/Yambuku-Mayinga	+	PPIE
NC_002549.1	NC_002549.1	4180	75	6	4186	GCF_000848505.1	Filoviridae	V	Zaire ebolavirus isolate Ebola virus/H.sapiens-tc/COD/1976/Yambuku-Mayinga	+	PPIE
NC_002549.1	NC_002549.1	4181	75	6	4187	GCF_000848505.1	Filoviridae	V	Zaire ebolavirus isolate Ebola virus/H.sapiens-tc/COD/1976/Yambuku-Mayinga	+	PPIE
NC_002549.1	NC_002549.1	4224	75	6	4230	GCF_000848505.1	Filoviridae	V	Zaire ebolavirus isolate Ebola virus/H.sapiens-tc/COD/1976/Yambuku-Mayinga	+	PPIE
NC_002549.1	NC_002549.1	4256	75	6	4262	GCF_000848505.1	Filoviridae	V	Zaire ebolavirus isolate Ebola virus/H.sapiens-tc/COD/1976/Yambuku-Mayinga	+	PPIE
NC_002549.1	NC_002549.1	4257	75	6	4263	GCF_000848505.1	Filoviridae	V	Zaire ebolavirus isolate Ebola virus/H.sapiens-tc/COD/1976/Yambuku-Mayinga	+	PPIE
NC_002549.1	NC_002549.1	4258	75	6	4264	GCF_000848505.1	Filoviridae	V	Zaire ebolavirus isolate Ebola virus/H.sapiens-tc/COD/1976/Yambuku-Mayinga	+	PPIE
NC_002549.1	NC_002549.1	4259	75	6	4265	GCF_000848505.1	Filoviridae	V	Zaire ebolavirus isolate Ebola virus/H.sapiens-tc/COD/1976/Yambuku-Mayinga	+	PPIE
NC_002549.1	NC_002549.1	4268	75	6	4274	GCF_000848505.1	Filoviridae	V	Zaire ebolavirus isolate Ebola virus/H.sapiens-tc/COD/1976/Yambuku-Mayinga	+	PPIE
NC_002549.1	NC_002549.1	4269	75	6	4275	GCF_000848505.1	Filoviridae	V	Zaire ebolavirus isolate Ebola virus/H.sapiens-tc/COD/1976/Yambuku-Mayinga	+	PPIE
NC_002549.1	NC_002549.1	4283	75	6	4289	GCF_000848505.1	Filoviridae	V	Zaire ebolavirus isolate Ebola virus/H.sapiens-tc/COD/1976/Yambuku-Mayinga	+	PPIE
NC_002549.1	NC_002549.1	4284	75	6	4290	GCF_000848505.1	Filoviridae	V	Zaire ebolavirus isolate Ebola virus/H.sapiens-tc/COD/1976/Yambuku-Mayinga	+	PPIE
NC_002549.1	NC_002549.1	4285	75	6	4291	GCF_000848505.1	Filoviridae	V	Zaire ebolavirus isolate Ebola virus/H.sapiens-tc/COD/1976/Yambuku-Mayinga	+	PPIE
NC_002549.1	NC_002549.1	4311	75	6	4317	GCF_000848505.1	Filoviridae	V	Zaire ebolavirus isolate Ebola virus/H.sapiens-tc/COD/1976/Yambuku-Mayinga	+	PPIE
NC_002549.1	NC_002549.1	4312	75	6	4318	GCF_000848505.1	Filoviridae	V	Zaire ebolavirus isolate Ebola virus/H.sapiens-tc/COD/1976/Yambuku-Mayinga	+	PPIE
NC_002549.1	NC_002549.1	4313	75	6	4319	GCF_000848505.1	Filoviridae	V	Zaire ebolavirus isolate Ebola virus/H.sapiens-tc/COD/1976/Yambuku-Mayinga	+	PPIE
NC_002549.1	NC_002549.1	4314	75	6	4320	GCF_000848505.1	Filoviridae	V	Zaire ebolavirus isolate Ebola virus/H.sapiens-tc/COD/1976/Yambuku-Mayinga	+	PPIE
NC_002549.1	NC_002549.1	4315	75	6	4321	GCF_000848505.1	Filoviridae	V	Zaire ebolavirus isolate Ebola virus/H.sapiens-tc/COD/1976/Yambuku-Mayinga	+	PPIE
NC_002549.1	NC_002549.1	4316	75	6	4322	GCF_000848505.1	Filoviridae	V	Zaire ebolavirus isolate Ebola virus/H.sapiens-tc/COD/1976/Yambuku-Mayinga	+	PPIE
NC_002549.1	NC_002549.1	4317	75	6	4323	GCF_000848505.1	Filoviridae	V	Zaire ebolavirus isolate Ebola virus/H.sapiens-tc/COD/1976/Yambuku-Mayinga	+	PPIE
NC_002549.1	NC_002549.1	4318	75	6	4324	GCF_000848505.1	Filoviridae	V	Zaire ebolavirus isolate Ebola virus/H.sapiens-tc/COD/1976/Yambuku-Mayinga	+	PPIE
NC_002549.1	NC_002549.1	4349	75	6	4355	GCF_000848505.1	Filoviridae	V	Zaire ebolavirus isolate Ebola virus/H.sapiens-tc/COD/1976/Yambuku-Mayinga	+	PPIE
NC_002549.1	NC_002549.1	4350	75	6	4356	GCF_000848505.1	Filoviridae	V	Zaire ebolavirus isolate Ebola virus/H.sapiens-tc/COD/1976/Yambuku-Mayinga	+	PPIE
NC_002549.1	NC_002549.1	4351	75	6	4357	GCF_000848505.1	Filoviridae	V	Zaire ebolavirus isolate Ebola virus/H.sapiens-tc/COD/1976/Yambuku-Mayinga	+	PPIE
NC_002549.1	NC_002549.1	4352	75	6	4358	GCF_000848505.1	Filoviridae	V	Zaire ebolavirus isolate Ebola virus/H.sapiens-tc/COD/1976/Yambuku-Mayinga	+	PPIE
NC_002549.1	NC_002549.1	4364	75	6	4370	GCF_000848505.1	Filoviridae	V	Zaire ebolavirus isolate Ebola virus/H.sapiens-tc/COD/1976/Yambuku-Mayinga	+	PPIE
NC_002549.1	NC_002549.1	4365	75	6	4371	GCF_000848505.1	Filoviridae	V	Zaire ebolavirus isolate Ebola virus/H.sapiens-tc/COD/1976/Yambuku-Mayinga	+	PPIE
NC_002549.1	NC_002549.1	4428	75	6	4434	GCF_000848505.1	Filoviridae	V	Zaire ebolavirus isolate Ebola virus/H.sapiens-tc/COD/1976/Yambuku-Mayinga	+	PPIE
NC_002549.1	NC_002549.1	4463	75	6	4469	GCF_000848505.1	Filoviridae	V	Zaire ebolavirus isolate Ebola virus/H.sapiens-tc/COD/1976/Yambuku-Mayinga	+	PPIE
NC_002549.1	NC_002549.1	4470	75	6	4476	GCF_000848505.1	Filoviridae	V	Zaire ebolavirus isolate Ebola virus/H.sapiens-tc/COD/1976/Yambuku-Mayinga	+	PPIE
NC_002549.1	NC_002549.1	4471	75	6	4477	GCF_000848505.1	Filoviridae	V	Zaire ebolavirus isolate Ebola virus/H.sapiens-tc/COD/1976/Yambuku-Mayinga	+	PPIE
NC_002549.1	NC_002549.1	4472	75	6	4478	GCF_000848505.1	Filoviridae	V	Zaire ebolavirus isolate Ebola virus/H.sapiens-tc/COD/1976/Yambuku-Mayinga	+	PPIE
NC_002549.1	NC_002549.1	4473	75	6	4479	GCF_000848505.1	Filoviridae	V	Zaire ebolavirus isolate Ebola virus/H.sapiens-tc/COD/1976/Yambuku-Mayinga	+	PPIE
NC_002549.1	NC_002549.1	4474	75	6	4480	GCF_000848505.1	Filoviridae	V	Zaire ebolavirus isolate Ebola virus/H.sapiens-tc/COD/1976/Yambuku-Mayinga	+	PPIE
NC_002549.1	NC_002549.1	4488	75	6	4494	GCF_000848505.1	Filoviridae	V	Zaire ebolavirus isolate Ebola virus/H.sapiens-tc/COD/1976/Yambuku-Mayinga	+	PPIE
NC_002549.1	NC_002549.1	4489	75	6	4495	GCF_000848505.1	Filoviridae	V	Zaire ebolavirus isolate Ebola virus/H.sapiens-tc/COD/1976/Yambuku-Mayinga	+	PPIE
NC_002549.1	NC_002549.1	4512	75	6	4518	GCF_000848505.1	Filoviridae	V	Zaire ebolavirus isolate Ebola virus/H.sapiens-tc/COD/1976/Yambuku-Mayinga	+	PPIE
NC_002549.1	NC_002549.1	4513	75	6	4519	GCF_000848505.1	Filoviridae	V	Zaire ebolavirus isolate Ebola virus/H.sapiens-tc/COD/1976/Yambuku-Mayinga	+	PPIE
NC_002549.1	NC_002549.1	5194	75	6	5200	GCF_000848505.1	Filoviridae	V	Zaire ebolavirus isolate Ebola virus/H.sapiens-tc/COD/1976/Yambuku-Mayinga	+	PPIE
NC_002549.1	NC_002549.1	5243	75	6	5249	GCF_000848505.1	Filoviridae	V	Zaire ebolavirus isolate Ebola virus/H.sapiens-tc/COD/1976/Yambuku-Mayinga	+	PPIE
NC_002549.1	NC_002549.1	5244	75	6	5250	GCF_000848505.1	Filoviridae	V	Zaire ebolavirus isolate Ebola virus/H.sapiens-tc/COD/1976/Yambuku-Mayinga	+	PPIE
NC_002549.1	NC_002549.1	5245	75	6	5251	GCF_000848505.1	Filoviridae	V	Zaire ebolavirus isolate Ebola virus/H.sapiens-tc/COD/1976/Yambuku-Mayinga	+	PPIE
NC_002549.1	NC_002549.1	5311	75	6	5317	GCF_000848505.1	Filoviridae	V	Zaire ebolavirus isolate Ebola virus/H.sapiens-tc/COD/1976/Yambuku-Mayinga	+	PPIE
NC_002549.1	NC_002549.1	5312	75	6	5318	GCF_000848505.1	Filoviridae	V	Zaire ebolavirus isolate Ebola virus/H.sapiens-tc/COD/1976/Yambuku-Mayinga	+	PPIE
NC_002549.1	NC_002549.1	5463	75	6	5469	GCF_000848505.1	Filoviridae	V	Zaire ebolavirus isolate Ebola virus/H.sapiens-tc/COD/1976/Yambuku-Mayinga	+	PPIE
NC_002549.1	NC_002549.1	5464	75	6	5470	GCF_000848505.1	Filoviridae	V	Zaire ebolavirus isolate Ebola virus/H.sapiens-tc/COD/1976/Yambuku-Mayinga	+	PPIE
NC_002549.1	NC_002549.1	5483	75	6	5489	GCF_000848505.1	Filoviridae	V	Zaire ebolavirus isolate Ebola virus/H.sapiens-tc/COD/1976/Yambuku-Mayinga	+	PPIE
NC_002549.1	NC_002549.1	5484	75	6	5490	GCF_000848505.1	Filoviridae	V	Zaire ebolavirus isolate Ebola virus/H.sapiens-tc/COD/1976/Yambuku-Mayinga	+	PPIE
NC_002549.1	NC_002549.1	5518	75	6	5524	GCF_000848505.1	Filoviridae	V	Zaire ebolavirus isolate Ebola virus/H.sapiens-tc/COD/1976/Yambuku-Mayinga	+	PPIE
NC_002549.1	NC_002549.1	5549	75	6	5555	GCF_000848505.1	Filoviridae	V	Zaire ebolavirus isolate Ebola virus/H.sapiens-tc/COD/1976/Yambuku-Mayinga	+	PPIE
NC_002549.1	NC_002549.1	5550	75	6	5556	GCF_000848505.1	Filoviridae	V	Zaire ebolavirus isolate Ebola virus/H.sapiens-tc/COD/1976/Yambuku-Mayinga	+	PPIE
NC_002549.1	NC_002549.1	5551	75	6	5557	GCF_000848505.1	Filoviridae	V	Zaire ebolavirus isolate Ebola virus/H.sapiens-tc/COD/1976/Yambuku-Mayinga	+	PPIE
NC_002549.1	NC_002549.1	5561	75	6	5567	GCF_000848505.1	Filoviridae	V	Zaire ebolavirus isolate Ebola virus/H.sapiens-tc/COD/1976/Yambuku-Mayinga	+	PPIE
NC_002549.1	NC_002549.1	5591	75	6	5597	GCF_000848505.1	Filoviridae	V	Zaire ebolavirus isolate Ebola virus/H.sapiens-tc/COD/1976/Yambuku-Mayinga	+	PPIE
NC_002549.1	NC_002549.1	5629	75	6	5635	GCF_000848505.1	Filoviridae	V	Zaire ebolavirus isolate Ebola virus/H.sapiens-tc/COD/1976/Yambuku-Mayinga	+	PPIE
NC_002549.1	NC_002549.1	5630	75	6	5636	GCF_000848505.1	Filoviridae	V	Zaire ebolavirus isolate Ebola virus/H.sapiens-tc/COD/1976/Yambuku-Mayinga	+	PPIE
NC_002549.1	NC_002549.1	5631	75	6	5637	GCF_000848505.1	Filoviridae	V	Zaire ebolavirus isolate Ebola virus/H.sapiens-tc/COD/1976/Yambuku-Mayinga	+	PPIE
NC_002549.1	NC_002549.1	5641	75	6	5647	GCF_000848505.1	Filoviridae	V	Zaire ebolavirus isolate Ebola virus/H.sapiens-tc/COD/1976/Yambuku-Mayinga	+	PPIE
NC_002549.1	NC_002549.1	5642	75	6	5648	GCF_000848505.1	Filoviridae	V	Zaire ebolavirus isolate Ebola virus/H.sapiens-tc/COD/1976/Yambuku-Mayinga	+	PPIE
NC_002549.1	NC_002549.1	5643	75	6	5649	GCF_000848505.1	Filoviridae	V	Zaire ebolavirus isolate Ebola virus/H.sapiens-tc/COD/1976/Yambuku-Mayinga	+	PPIE
NC_002549.1	NC_002549.1	5674	75	6	5680	GCF_000848505.1	Filoviridae	V	Zaire ebolavirus isolate Ebola virus/H.sapiens-tc/COD/1976/Yambuku-Mayinga	+	PPIE
NC_002549.1	NC_002549.1	5686	75	6	5692	GCF_000848505.1	Filoviridae	V	Zaire ebolavirus isolate Ebola virus/H.sapiens-tc/COD/1976/Yambuku-Mayinga	+	PPIE
NC_002549.1	NC_002549.1	5687	75	6	5693	GCF_000848505.1	Filoviridae	V	Zaire ebolavirus isolate Ebola virus/H.sapiens-tc/COD/1976/Yambuku-Mayinga	+	PPIE
NC_002549.1	NC_002549.1	5698	75	6	5704	GCF_000848505.1	Filoviridae	V	Zaire ebolavirus isolate Ebola virus/H.sapiens-tc/COD/1976/Yambuku-Mayinga	+	PPIE
NC_002549.1	NC_002549.1	5823	75	6	5829	GCF_000848505.1	Filoviridae	V	Zaire ebolavirus isolate Ebola virus/H.sapiens-tc/COD/1976/Yambuku-Mayinga	+	PPIE
NC_002549.1	NC_002549.1	5824	75	6	5830	GCF_000848505.1	Filoviridae	V	Zaire ebolavirus isolate Ebola virus/H.sapiens-tc/COD/1976/Yambuku-Mayinga	+	PPIE
NC_002549.1	NC_002549.1	5880	75	6	5886	GCF_000848505.1	Filoviridae	V	Zaire ebolavirus isolate Ebola virus/H.sapiens-tc/COD/1976/Yambuku-Mayinga	+	PPIE
NC_002549.1	NC_002549.1	5881	75	6	5887	GCF_000848505.1	Filoviridae	V	Zaire ebolavirus isolate Ebola virus/H.sapiens-tc/COD/1976/Yambuku-Mayinga	+	PPIE
NC_002549.1	NC_002549.1	5888	75	6	5894	GCF_000848505.1	Filoviridae	V	Zaire ebolavirus isolate Ebola virus/H.sapiens-tc/COD/1976/Yambuku-Mayinga	+	PPIE
NC_002549.1	NC_002549.1	5889	75	6	5895	GCF_000848505.1	Filoviridae	V	Zaire ebolavirus isolate Ebola virus/H.sapiens-tc/COD/1976/Yambuku-Mayinga	+	PPIE
NC_002549.1	NC_002549.1	5944	75	6	5950	GCF_000848505.1	Filoviridae	V	Zaire ebolavirus isolate Ebola virus/H.sapiens-tc/COD/1976/Yambuku-Mayinga	+	PPIE
NC_002549.1	NC_002549.1	5945	75	6	5951	GCF_000848505.1	Filoviridae	V	Zaire ebolavirus isolate Ebola virus/H.sapiens-tc/COD/1976/Yambuku-Mayinga	+	PPIE
NC_002549.1	NC_002549.1	5996	75	6	6002	GCF_000848505.1	Filoviridae	V	Zaire ebolavirus isolate Ebola virus/H.sapiens-tc/COD/1976/Yambuku-Mayinga	+	PPIE
NC_002549.1	NC_002549.1	5997	75	6	6003	GCF_000848505.1	Filoviridae	V	Zaire ebolavirus isolate Ebola virus/H.sapiens-tc/COD/1976/Yambuku-Mayinga	+	PPIE
NC_002549.1	NC_002549.1	5998	75	6	6004	GCF_000848505.1	Filoviridae	V	Zaire ebolavirus isolate Ebola virus/H.sapiens-tc/COD/1976/Yambuku-Mayinga	+	PPIE
NC_002549.1	NC_002549.1	6052	75	6	6058	GCF_000848505.1	Filoviridae	V	Zaire ebolavirus isolate Ebola virus/H.sapiens-tc/COD/1976/Yambuku-Mayinga	+	PPIE
NC_002549.1	NC_002549.1	6105	75	6	6111	GCF_000848505.1	Filoviridae	V	Zaire ebolavirus isolate Ebola virus/H.sapiens-tc/COD/1976/Yambuku-Mayinga	+	PPIE
NC_002549.1	NC_002549.1	6106	75	6	6112	GCF_000848505.1	Filoviridae	V	Zaire ebolavirus isolate Ebola virus/H.sapiens-tc/COD/1976/Yambuku-Mayinga	+	PPIE
NC_002549.1	NC_002549.1	6329	75	6	6335	GCF_000848505.1	Filoviridae	V	Zaire ebolavirus isolate Ebola virus/H.sapiens-tc/COD/1976/Yambuku-Mayinga	+	PPIE
NC_002549.1	NC_002549.1	6377	75	6	6383	GCF_000848505.1	Filoviridae	V	Zaire ebolavirus isolate Ebola virus/H.sapiens-tc/COD/1976/Yambuku-Mayinga	+	PPIE
NC_002549.1	NC_002549.1	6814	75	6	6820	GCF_000848505.1	Filoviridae	V	Zaire ebolavirus isolate Ebola virus/H.sapiens-tc/COD/1976/Yambuku-Mayinga	+	PPIE
NC_002549.1	NC_002549.1	6815	75	6	6821	GCF_000848505.1	Filoviridae	V	Zaire ebolavirus isolate Ebola virus/H.sapiens-tc/COD/1976/Yambuku-Mayinga	+	PPIE
NC_002549.1	NC_002549.1	6816	75	6	6822	GCF_000848505.1	Filoviridae	V	Zaire ebolavirus isolate Ebola virus/H.sapiens-tc/COD/1976/Yambuku-Mayinga	+	PPIE
NC_002549.1	NC_002549.1	6855	75	6	6861	GCF_000848505.1	Filoviridae	V	Zaire ebolavirus isolate Ebola virus/H.sapiens-tc/COD/1976/Yambuku-Mayinga	+	PPIE
NC_002549.1	NC_002549.1	6916	75	6	6922	GCF_000848505.1	Filoviridae	V	Zaire ebolavirus isolate Ebola virus/H.sapiens-tc/COD/1976/Yambuku-Mayinga	+	PPIE
NC_002549.1	NC_002549.1	6917	75	6	6923	GCF_000848505.1	Filoviridae	V	Zaire ebolavirus isolate Ebola virus/H.sapiens-tc/COD/1976/Yambuku-Mayinga	+	PPIE
NC_002549.1	NC_002549.1	6918	75	6	6924	GCF_000848505.1	Filoviridae	V	Zaire ebolavirus isolate Ebola virus/H.sapiens-tc/COD/1976/Yambuku-Mayinga	+	PPIE
NC_002549.1	NC_002549.1	6933	75	6	6939	GCF_000848505.1	Filoviridae	V	Zaire ebolavirus isolate Ebola virus/H.sapiens-tc/COD/1976/Yambuku-Mayinga	+	PPIE
NC_002549.1	NC_002549.1	6934	75	6	6940	GCF_000848505.1	Filoviridae	V	Zaire ebolavirus isolate Ebola virus/H.sapiens-tc/COD/1976/Yambuku-Mayinga	+	PPIE
NC_002549.1	NC_002549.1	7070	75	6	7076	GCF_000848505.1	Filoviridae	V	Zaire ebolavirus isolate Ebola virus/H.sapiens-tc/COD/1976/Yambuku-Mayinga	+	PPIE
NC_002549.1	NC_002549.1	7202	75	6	7208	GCF_000848505.1	Filoviridae	V	Zaire ebolavirus isolate Ebola virus/H.sapiens-tc/COD/1976/Yambuku-Mayinga	+	PPIE
NC_002549.1	NC_002549.1	7216	75	6	7222	GCF_000848505.1	Filoviridae	V	Zaire ebolavirus isolate Ebola virus/H.sapiens-tc/COD/1976/Yambuku-Mayinga	+	PPIE
NC_002549.1	NC_002549.1	7477	75	6	7483	GCF_000848505.1	Filoviridae	V	Zaire ebolavirus isolate Ebola virus/H.sapiens-tc/COD/1976/Yambuku-Mayinga	+	PPIE
NC_002549.1	NC_002549.1	7478	75	6	7484	GCF_000848505.1	Filoviridae	V	Zaire ebolavirus isolate Ebola virus/H.sapiens-tc/COD/1976/Yambuku-Mayinga	+	PPIE
NC_002549.1	NC_002549.1	7575	75	6	7581	GCF_000848505.1	Filoviridae	V	Zaire ebolavirus isolate Ebola virus/H.sapiens-tc/COD/1976/Yambuku-Mayinga	+	PPIE
NC_002549.1	NC_002549.1	7576	75	6	7582	GCF_000848505.1	Filoviridae	V	Zaire ebolavirus isolate Ebola virus/H.sapiens-tc/COD/1976/Yambuku-Mayinga	+	PPIE
NC_002549.1	NC_002549.1	7635	75	6	7641	GCF_000848505.1	Filoviridae	V	Zaire ebolavirus isolate Ebola virus/H.sapiens-tc/COD/1976/Yambuku-Mayinga	+	PPIE
NC_002549.1	NC_002549.1	7659	75	6	7665	GCF_000848505.1	Filoviridae	V	Zaire ebolavirus isolate Ebola virus/H.sapiens-tc/COD/1976/Yambuku-Mayinga	+	PPIE
NC_002549.1	NC_002549.1	7695	75	6	7701	GCF_000848505.1	Filoviridae	V	Zaire ebolavirus isolate Ebola virus/H.sapiens-tc/COD/1976/Yambuku-Mayinga	+	PPIE
NC_002549.1	NC_002549.1	7900	75	6	7906	GCF_000848505.1	Filoviridae	V	Zaire ebolavirus isolate Ebola virus/H.sapiens-tc/COD/1976/Yambuku-Mayinga	+	PPIE
NC_002549.1	NC_002549.1	7912	75	6	7918	GCF_000848505.1	Filoviridae	V	Zaire ebolavirus isolate Ebola virus/H.sapiens-tc/COD/1976/Yambuku-Mayinga	+	PPIE
NC_002549.1	NC_002549.1	7931	75	6	7937	GCF_000848505.1	Filoviridae	V	Zaire ebolavirus isolate Ebola virus/H.sapiens-tc/COD/1976/Yambuku-Mayinga	+	PPIE
NC_002549.1	NC_002549.1	8018	75	6	8024	GCF_000848505.1	Filoviridae	V	Zaire ebolavirus isolate Ebola virus/H.sapiens-tc/COD/1976/Yambuku-Mayinga	+	PPIE
NC_002549.1	NC_002549.1	8019	75	6	8025	GCF_000848505.1	Filoviridae	V	Zaire ebolavirus isolate Ebola virus/H.sapiens-tc/COD/1976/Yambuku-Mayinga	+	PPIE
NC_002549.1	NC_002549.1	8020	75	6	8026	GCF_000848505.1	Filoviridae	V	Zaire ebolavirus isolate Ebola virus/H.sapiens-tc/COD/1976/Yambuku-Mayinga	+	PPIE
NC_002549.1	NC_002549.1	8037	75	6	8043	GCF_000848505.1	Filoviridae	V	Zaire ebolavirus isolate Ebola virus/H.sapiens-tc/COD/1976/Yambuku-Mayinga	+	PPIE
NC_002549.1	NC_002549.1	8053	75	6	8059	GCF_000848505.1	Filoviridae	V	Zaire ebolavirus isolate Ebola virus/H.sapiens-tc/COD/1976/Yambuku-Mayinga	+	PPIE
NC_002549.1	NC_002549.1	8122	75	6	8128	GCF_000848505.1	Filoviridae	V	Zaire ebolavirus isolate Ebola virus/H.sapiens-tc/COD/1976/Yambuku-Mayinga	+	PPIE
NC_002549.1	NC_002549.1	8123	75	6	8129	GCF_000848505.1	Filoviridae	V	Zaire ebolavirus isolate Ebola virus/H.sapiens-tc/COD/1976/Yambuku-Mayinga	+	PPIE
NC_002549.1	NC_002549.1	8124	75	6	8130	GCF_000848505.1	Filoviridae	V	Zaire ebolavirus isolate Ebola virus/H.sapiens-tc/COD/1976/Yambuku-Mayinga	+	PPIE
NC_002549.1	NC_002549.1	8125	75	6	8131	GCF_000848505.1	Filoviridae	V	Zaire ebolavirus isolate Ebola virus/H.sapiens-tc/COD/1976/Yambuku-Mayinga	+	PPIE
NC_002549.1	NC_002549.1	8126	75	6	8132	GCF_000848505.1	Filoviridae	V	Zaire ebolavirus isolate Ebola virus/H.sapiens-tc/COD/1976/Yambuku-Mayinga	+	PPIE
NC_002549.1	NC_002549.1	8127	75	6	8133	GCF_000848505.1	Filoviridae	V	Zaire ebolavirus isolate Ebola virus/H.sapiens-tc/COD/1976/Yambuku-Mayinga	+	PPIE
NC_002549.1	NC_002549.1	8128	75	6	8134	GCF_000848505.1	Filoviridae	V	Zaire ebolavirus isolate Ebola virus/H.sapiens-tc/COD/1976/Yambuku-Mayinga	+	PPIE
NC_002549.1	NC_002549.1	8167	75	6	8173	GCF_000848505.1	Filoviridae	V	Zaire ebolavirus isolate Ebola virus/H.sapiens-tc/COD/1976/Yambuku-Mayinga	+	PPIE
NC_002549.1	NC_002549.1	8168	75	6	8174	GCF_000848505.1	Filoviridae	V	Zaire ebolavirus isolate Ebola virus/H.sapiens-tc/COD/1976/Yambuku-Mayinga	+	PPIE
NC_002549.1	NC_002549.1	8169	75	6	8175	GCF_000848505.1	Filoviridae	V	Zaire ebolavirus isolate Ebola virus/H.sapiens-tc/COD/1976/Yambuku-Mayinga	+	PPIE
NC_002549.1	NC_002549.1	8170	75	6	8176	GCF_000848505.1	Filoviridae	V	Zaire ebolavirus isolate Ebola virus/H.sapiens-tc/COD/1976/Yambuku-Mayinga	+	PPIE
NC_002549.1	NC_002549.1	8171	75	6	8177	GCF_000848505.1	Filoviridae	V	Zaire ebolavirus isolate Ebola virus/H.sapiens-tc/COD/1976/Yambuku-Mayinga	+	PPIE
NC_002549.1	NC_002549.1	8172	75	6	8178	GCF_000848505.1	Filoviridae	V	Zaire ebolavirus isolate Ebola virus/H.sapiens-tc/COD/1976/Yambuku-Mayinga	+	PPIE
NC_002549.1	NC_002549.1	8187	75	6	8193	GCF_000848505.1	Filoviridae	V	Zaire ebolavirus isolate Ebola virus/H.sapiens-tc/COD/1976/Yambuku-Mayinga	+	PPIE
NC_002549.1	NC_002549.1	8217	75	6	8223	GCF_000848505.1	Filoviridae	V	Zaire ebolavirus isolate Ebola virus/H.sapiens-tc/COD/1976/Yambuku-Mayinga	+	PPIE
NC_002549.1	NC_002549.1	8323	75	6	8329	GCF_000848505.1	Filoviridae	V	Zaire ebolavirus isolate Ebola virus/H.sapiens-tc/COD/1976/Yambuku-Mayinga	+	PPIE
NC_002549.1	NC_002549.1	8386	75	6	8392	GCF_000848505.1	Filoviridae	V	Zaire ebolavirus isolate Ebola virus/H.sapiens-tc/COD/1976/Yambuku-Mayinga	+	PPIE
NC_002549.1	NC_002549.1	8387	75	6	8393	GCF_000848505.1	Filoviridae	V	Zaire ebolavirus isolate Ebola virus/H.sapiens-tc/COD/1976/Yambuku-Mayinga	+	PPIE
NC_002549.1	NC_002549.1	8388	75	6	8394	GCF_000848505.1	Filoviridae	V	Zaire ebolavirus isolate Ebola virus/H.sapiens-tc/COD/1976/Yambuku-Mayinga	+	PPIE
NC_002549.1	NC_002549.1	8389	75	6	8395	GCF_000848505.1	Filoviridae	V	Zaire ebolavirus isolate Ebola virus/H.sapiens-tc/COD/1976/Yambuku-Mayinga	+	PPIE
NC_002549.1	NC_002549.1	8390	75	6	8396	GCF_000848505.1	Filoviridae	V	Zaire ebolavirus isolate Ebola virus/H.sapiens-tc/COD/1976/Yambuku-Mayinga	+	PPIE
NC_002549.1	NC_002549.1	8400	75	6	8406	GCF_000848505.1	Filoviridae	V	Zaire ebolavirus isolate Ebola virus/H.sapiens-tc/COD/1976/Yambuku-Mayinga	+	PPIE
NC_002549.1	NC_002549.1	8401	75	6	8407	GCF_000848505.1	Filoviridae	V	Zaire ebolavirus isolate Ebola virus/H.sapiens-tc/COD/1976/Yambuku-Mayinga	+	PPIE
NC_002549.1	NC_002549.1	8476	75	6	8482	GCF_000848505.1	Filoviridae	V	Zaire ebolavirus isolate Ebola virus/H.sapiens-tc/COD/1976/Yambuku-Mayinga	+	PPIE
NC_002549.1	NC_002549.1	8477	75	6	8483	GCF_000848505.1	Filoviridae	V	Zaire ebolavirus isolate Ebola virus/H.sapiens-tc/COD/1976/Yambuku-Mayinga	+	PPIE
NC_002549.1	NC_002549.1	8478	75	6	8484	GCF_000848505.1	Filoviridae	V	Zaire ebolavirus isolate Ebola virus/H.sapiens-tc/COD/1976/Yambuku-Mayinga	+	PPIE
NC_002549.1	NC_002549.1	8479	75	6	8485	GCF_000848505.1	Filoviridae	V	Zaire ebolavirus isolate Ebola virus/H.sapiens-tc/COD/1976/Yambuku-Mayinga	+	PPIE
NC_002549.1	NC_002549.1	8502	75	6	8508	GCF_000848505.1	Filoviridae	V	Zaire ebolavirus isolate Ebola virus/H.sapiens-tc/COD/1976/Yambuku-Mayinga	+	PPIE
NC_002549.1	NC_002549.1	8503	75	6	8509	GCF_000848505.1	Filoviridae	V	Zaire ebolavirus isolate Ebola virus/H.sapiens-tc/COD/1976/Yambuku-Mayinga	+	PPIE
NC_002549.1	NC_002549.1	8504	75	6	8510	GCF_000848505.1	Filoviridae	V	Zaire ebolavirus isolate Ebola virus/H.sapiens-tc/COD/1976/Yambuku-Mayinga	+	PPIE
NC_002549.1	NC_002549.1	8607	75	6	8613	GCF_000848505.1	Filoviridae	V	Zaire ebolavirus isolate Ebola virus/H.sapiens-tc/COD/1976/Yambuku-Mayinga	+	PPIE
NC_002549.1	NC_002549.1	8733	75	6	8739	GCF_000848505.1	Filoviridae	V	Zaire ebolavirus isolate Ebola virus/H.sapiens-tc/COD/1976/Yambuku-Mayinga	+	PPIE
NC_002549.1	NC_002549.1	8741	75	6	8747	GCF_000848505.1	Filoviridae	V	Zaire ebolavirus isolate Ebola virus/H.sapiens-tc/COD/1976/Yambuku-Mayinga	+	PPIE
NC_002549.1	NC_002549.1	8766	75	6	8772	GCF_000848505.1	Filoviridae	V	Zaire ebolavirus isolate Ebola virus/H.sapiens-tc/COD/1976/Yambuku-Mayinga	+	PPIE
NC_002549.1	NC_002549.1	8851	75	6	8857	GCF_000848505.1	Filoviridae	V	Zaire ebolavirus isolate Ebola virus/H.sapiens-tc/COD/1976/Yambuku-Mayinga	+	PPIE
NC_002549.1	NC_002549.1	8852	75	6	8858	GCF_000848505.1	Filoviridae	V	Zaire ebolavirus isolate Ebola virus/H.sapiens-tc/COD/1976/Yambuku-Mayinga	+	PPIE
NC_002549.1	NC_002549.1	8853	75	6	8859	GCF_000848505.1	Filoviridae	V	Zaire ebolavirus isolate Ebola virus/H.sapiens-tc/COD/1976/Yambuku-Mayinga	+	PPIE
NC_002549.1	NC_002549.1	8854	75	6	8860	GCF_000848505.1	Filoviridae	V	Zaire ebolavirus isolate Ebola virus/H.sapiens-tc/COD/1976/Yambuku-Mayinga	+	PPIE
NC_002549.1	NC_002549.1	8855	75	6	8861	GCF_000848505.1	Filoviridae	V	Zaire ebolavirus isolate Ebola virus/H.sapiens-tc/COD/1976/Yambuku-Mayinga	+	PPIE
NC_002549.1	NC_002549.1	8856	75	6	8862	GCF_000848505.1	Filoviridae	V	Zaire ebolavirus isolate Ebola virus/H.sapiens-tc/COD/1976/Yambuku-Mayinga	+	PPIE
NC_002549.1	NC_002549.1	8857	75	6	8863	GCF_000848505.1	Filoviridae	V	Zaire ebolavirus isolate Ebola virus/H.sapiens-tc/COD/1976/Yambuku-Mayinga	+	PPIE
NC_002549.1	NC_002549.1	8927	75	6	8933	GCF_000848505.1	Filoviridae	V	Zaire ebolavirus isolate Ebola virus/H.sapiens-tc/COD/1976/Yambuku-Mayinga	+	PPIE
NC_002549.1	NC_002549.1	8928	75	6	8934	GCF_000848505.1	Filoviridae	V	Zaire ebolavirus isolate Ebola virus/H.sapiens-tc/COD/1976/Yambuku-Mayinga	+	PPIE
NC_002549.1	NC_002549.1	8929	75	6	8935	GCF_000848505.1	Filoviridae	V	Zaire ebolavirus isolate Ebola virus/H.sapiens-tc/COD/1976/Yambuku-Mayinga	+	PPIE
NC_002549.1	NC_002549.1	9002	75	6	9008	GCF_000848505.1	Filoviridae	V	Zaire ebolavirus isolate Ebola virus/H.sapiens-tc/COD/1976/Yambuku-Mayinga	+	PPIE
NC_002549.1	NC_002549.1	9003	75	6	9009	GCF_000848505.1	Filoviridae	V	Zaire ebolavirus isolate Ebola virus/H.sapiens-tc/COD/1976/Yambuku-Mayinga	+	PPIE
NC_002549.1	NC_002549.1	9004	75	6	9010	GCF_000848505.1	Filoviridae	V	Zaire ebolavirus isolate Ebola virus/H.sapiens-tc/COD/1976/Yambuku-Mayinga	+	PPIE
NC_002549.1	NC_002549.1	9070	75	6	9076	GCF_000848505.1	Filoviridae	V	Zaire ebolavirus isolate Ebola virus/H.sapiens-tc/COD/1976/Yambuku-Mayinga	+	PPIE
NC_002549.1	NC_002549.1	9211	75	6	9217	GCF_000848505.1	Filoviridae	V	Zaire ebolavirus isolate Ebola virus/H.sapiens-tc/COD/1976/Yambuku-Mayinga	+	PPIE
NC_002549.1	NC_002549.1	9212	75	6	9218	GCF_000848505.1	Filoviridae	V	Zaire ebolavirus isolate Ebola virus/H.sapiens-tc/COD/1976/Yambuku-Mayinga	+	PPIE
NC_002549.1	NC_002549.1	9237	75	6	9243	GCF_000848505.1	Filoviridae	V	Zaire ebolavirus isolate Ebola virus/H.sapiens-tc/COD/1976/Yambuku-Mayinga	+	PPIE
NC_002549.1	NC_002549.1	9371	75	6	9377	GCF_000848505.1	Filoviridae	V	Zaire ebolavirus isolate Ebola virus/H.sapiens-tc/COD/1976/Yambuku-Mayinga	+	PPIE
NC_002549.1	NC_002549.1	9372	75	6	9378	GCF_000848505.1	Filoviridae	V	Zaire ebolavirus isolate Ebola virus/H.sapiens-tc/COD/1976/Yambuku-Mayinga	+	PPIE
NC_002549.1	NC_002549.1	9393	75	6	9399	GCF_000848505.1	Filoviridae	V	Zaire ebolavirus isolate Ebola virus/H.sapiens-tc/COD/1976/Yambuku-Mayinga	+	PPIE
NC_002549.1	NC_002549.1	9394	75	6	9400	GCF_000848505.1	Filoviridae	V	Zaire ebolavirus isolate Ebola virus/H.sapiens-tc/COD/1976/Yambuku-Mayinga	+	PPIE
NC_002549.1	NC_002549.1	9438	75	6	9444	GCF_000848505.1	Filoviridae	V	Zaire ebolavirus isolate Ebola virus/H.sapiens-tc/COD/1976/Yambuku-Mayinga	+	PPIE
NC_002549.1	NC_002549.1	9439	75	6	9445	GCF_000848505.1	Filoviridae	V	Zaire ebolavirus isolate Ebola virus/H.sapiens-tc/COD/1976/Yambuku-Mayinga	+	PPIE
NC_002549.1	NC_002549.1	9440	75	6	9446	GCF_000848505.1	Filoviridae	V	Zaire ebolavirus isolate Ebola virus/H.sapiens-tc/COD/1976/Yambuku-Mayinga	+	PPIE
NC_002549.1	NC_002549.1	9441	75	6	9447	GCF_000848505.1	Filoviridae	V	Zaire ebolavirus isolate Ebola virus/H.sapiens-tc/COD/1976/Yambuku-Mayinga	+	PPIE
NC_002549.1	NC_002549.1	9442	75	6	9448	GCF_000848505.1	Filoviridae	V	Zaire ebolavirus isolate Ebola virus/H.sapiens-tc/COD/1976/Yambuku-Mayinga	+	PPIE
NC_002549.1	NC_002549.1	9443	75	6	9449	GCF_000848505.1	Filoviridae	V	Zaire ebolavirus isolate Ebola virus/H.sapiens-tc/COD/1976/Yambuku-Mayinga	+	PPIE
NC_002549.1	NC_002549.1	9462	75	6	9468	GCF_000848505.1	Filoviridae	V	Zaire ebolavirus isolate Ebola virus/H.sapiens-tc/COD/1976/Yambuku-Mayinga	+	PPIE
NC_002549.1	NC_002549.1	9463	75	6	9469	GCF_000848505.1	Filoviridae	V	Zaire ebolavirus isolate Ebola virus/H.sapiens-tc/COD/1976/Yambuku-Mayinga	+	PPIE
NC_002549.1	NC_002549.1	9481	75	6	9487	GCF_000848505.1	Filoviridae	V	Zaire ebolavirus isolate Ebola virus/H.sapiens-tc/COD/1976/Yambuku-Mayinga	+	PPIE
NC_002549.1	NC_002549.1	9499	75	6	9505	GCF_000848505.1	Filoviridae	V	Zaire ebolavirus isolate Ebola virus/H.sapiens-tc/COD/1976/Yambuku-Mayinga	+	PPIE
NC_002549.1	NC_002549.1	9500	75	6	9506	GCF_000848505.1	Filoviridae	V	Zaire ebolavirus isolate Ebola virus/H.sapiens-tc/COD/1976/Yambuku-Mayinga	+	PPIE
NC_002549.1	NC_002549.1	9501	75	6	9507	GCF_000848505.1	Filoviridae	V	Zaire ebolavirus isolate Ebola virus/H.sapiens-tc/COD/1976/Yambuku-Mayinga	+	PPIE
NC_002549.1	NC_002549.1	9502	75	6	9508	GCF_000848505.1	Filoviridae	V	Zaire ebolavirus isolate Ebola virus/H.sapiens-tc/COD/1976/Yambuku-Mayinga	+	PPIE
NC_002549.1	NC_002549.1	9503	75	6	9509	GCF_000848505.1	Filoviridae	V	Zaire ebolavirus isolate Ebola virus/H.sapiens-tc/COD/1976/Yambuku-Mayinga	+	PPIE
NC_002549.1	NC_002549.1	9526	75	6	9532	GCF_000848505.1	Filoviridae	V	Zaire ebolavirus isolate Ebola virus/H.sapiens-tc/COD/1976/Yambuku-Mayinga	+	PPIE
NC_002549.1	NC_002549.1	9527	75	6	9533	GCF_000848505.1	Filoviridae	V	Zaire ebolavirus isolate Ebola virus/H.sapiens-tc/COD/1976/Yambuku-Mayinga	+	PPIE
NC_002549.1	NC_002549.1	9528	75	6	9534	GCF_000848505.1	Filoviridae	V	Zaire ebolavirus isolate Ebola virus/H.sapiens-tc/COD/1976/Yambuku-Mayinga	+	PPIE
NC_002549.1	NC_002549.1	9593	75	6	9599	GCF_000848505.1	Filoviridae	V	Zaire ebolavirus isolate Ebola virus/H.sapiens-tc/COD/1976/Yambuku-Mayinga	+	PPIE
NC_002549.1	NC_002549.1	9594	75	6	9600	GCF_000848505.1	Filoviridae	V	Zaire ebolavirus isolate Ebola virus/H.sapiens-tc/COD/1976/Yambuku-Mayinga	+	PPIE
NC_002549.1	NC_002549.1	9595	75	6	9601	GCF_000848505.1	Filoviridae	V	Zaire ebolavirus isolate Ebola virus/H.sapiens-tc/COD/1976/Yambuku-Mayinga	+	PPIE
NC_002549.1	NC_002549.1	9642	75	6	9648	GCF_000848505.1	Filoviridae	V	Zaire ebolavirus isolate Ebola virus/H.sapiens-tc/COD/1976/Yambuku-Mayinga	+	PPIE
NC_002549.1	NC_002549.1	9643	75	6	9649	GCF_000848505.1	Filoviridae	V	Zaire ebolavirus isolate Ebola virus/H.sapiens-tc/COD/1976/Yambuku-Mayinga	+	PPIE
NC_002549.1	NC_002549.1	9687	75	6	9693	GCF_000848505.1	Filoviridae	V	Zaire ebolavirus isolate Ebola virus/H.sapiens-tc/COD/1976/Yambuku-Mayinga	+	PPIE
NC_002549.1	NC_002549.1	9688	75	6	9694	GCF_000848505.1	Filoviridae	V	Zaire ebolavirus isolate Ebola virus/H.sapiens-tc/COD/1976/Yambuku-Mayinga	+	PPIE
NC_002549.1	NC_002549.1	9689	75	6	9695	GCF_000848505.1	Filoviridae	V	Zaire ebolavirus isolate Ebola virus/H.sapiens-tc/COD/1976/Yambuku-Mayinga	+	PPIE
NC_002549.1	NC_002549.1	9690	75	6	9696	GCF_000848505.1	Filoviridae	V	Zaire ebolavirus isolate Ebola virus/H.sapiens-tc/COD/1976/Yambuku-Mayinga	+	PPIE
NC_002549.1	NC_002549.1	9722	75	6	9728	GCF_000848505.1	Filoviridae	V	Zaire ebolavirus isolate Ebola virus/H.sapiens-tc/COD/1976/Yambuku-Mayinga	+	PPIE
NC_002549.1	NC_002549.1	9723	75	6	9729	GCF_000848505.1	Filoviridae	V	Zaire ebolavirus isolate Ebola virus/H.sapiens-tc/COD/1976/Yambuku-Mayinga	+	PPIE
NC_002549.1	NC_002549.1	9724	75	6	9730	GCF_000848505.1	Filoviridae	V	Zaire ebolavirus isolate Ebola virus/H.sapiens-tc/COD/1976/Yambuku-Mayinga	+	PPIE
NC_002549.1	NC_002549.1	9725	75	6	9731	GCF_000848505.1	Filoviridae	V	Zaire ebolavirus isolate Ebola virus/H.sapiens-tc/COD/1976/Yambuku-Mayinga	+	PPIE
NC_002549.1	NC_002549.1	9726	75	6	9732	GCF_000848505.1	Filoviridae	V	Zaire ebolavirus isolate Ebola virus/H.sapiens-tc/COD/1976/Yambuku-Mayinga	+	PPIE
NC_002549.1	NC_002549.1	9727	75	6	9733	GCF_000848505.1	Filoviridae	V	Zaire ebolavirus isolate Ebola virus/H.sapiens-tc/COD/1976/Yambuku-Mayinga	+	PPIE
NC_002549.1	NC_002549.1	9728	75	6	9734	GCF_000848505.1	Filoviridae	V	Zaire ebolavirus isolate Ebola virus/H.sapiens-tc/COD/1976/Yambuku-Mayinga	+	PPIE
NC_002549.1	NC_002549.1	9750	75	6	9756	GCF_000848505.1	Filoviridae	V	Zaire ebolavirus isolate Ebola virus/H.sapiens-tc/COD/1976/Yambuku-Mayinga	+	PPIE
NC_002549.1	NC_002549.1	9751	75	6	9757	GCF_000848505.1	Filoviridae	V	Zaire ebolavirus isolate Ebola virus/H.sapiens-tc/COD/1976/Yambuku-Mayinga	+	PPIE
NC_002549.1	NC_002549.1	9802	75	6	9808	GCF_000848505.1	Filoviridae	V	Zaire ebolavirus isolate Ebola virus/H.sapiens-tc/COD/1976/Yambuku-Mayinga	+	PPIE
NC_002549.1	NC_002549.1	9803	75	6	9809	GCF_000848505.1	Filoviridae	V	Zaire ebolavirus isolate Ebola virus/H.sapiens-tc/COD/1976/Yambuku-Mayinga	+	PPIE
NC_002549.1	NC_002549.1	9804	75	6	9810	GCF_000848505.1	Filoviridae	V	Zaire ebolavirus isolate Ebola virus/H.sapiens-tc/COD/1976/Yambuku-Mayinga	+	PPIE
NC_002549.1	NC_002549.1	9828	75	6	9834	GCF_000848505.1	Filoviridae	V	Zaire ebolavirus isolate Ebola virus/H.sapiens-tc/COD/1976/Yambuku-Mayinga	+	PPIE
NC_002549.1	NC_002549.1	9829	75	6	9835	GCF_000848505.1	Filoviridae	V	Zaire ebolavirus isolate Ebola virus/H.sapiens-tc/COD/1976/Yambuku-Mayinga	+	PPIE
NC_002549.1	NC_002549.1	9830	75	6	9836	GCF_000848505.1	Filoviridae	V	Zaire ebolavirus isolate Ebola virus/H.sapiens-tc/COD/1976/Yambuku-Mayinga	+	PPIE
NC_002549.1	NC_002549.1	9831	75	6	9837	GCF_000848505.1	Filoviridae	V	Zaire ebolavirus isolate Ebola virus/H.sapiens-tc/COD/1976/Yambuku-Mayinga	+	PPIE
NC_002549.1	NC_002549.1	9832	75	6	9838	GCF_000848505.1	Filoviridae	V	Zaire ebolavirus isolate Ebola virus/H.sapiens-tc/COD/1976/Yambuku-Mayinga	+	PPIE
NC_002549.1	NC_002549.1	9891	75	6	9897	GCF_000848505.1	Filoviridae	V	Zaire ebolavirus isolate Ebola virus/H.sapiens-tc/COD/1976/Yambuku-Mayinga	+	PPIE
NC_002549.1	NC_002549.1	9913	75	6	9919	GCF_000848505.1	Filoviridae	V	Zaire ebolavirus isolate Ebola virus/H.sapiens-tc/COD/1976/Yambuku-Mayinga	+	PPIE
NC_002549.1	NC_002549.1	9921	75	6	9927	GCF_000848505.1	Filoviridae	V	Zaire ebolavirus isolate Ebola virus/H.sapiens-tc/COD/1976/Yambuku-Mayinga	+	PPIE
NC_002549.1	NC_002549.1	9922	75	6	9928	GCF_000848505.1	Filoviridae	V	Zaire ebolavirus isolate Ebola virus/H.sapiens-tc/COD/1976/Yambuku-Mayinga	+	PPIE
NC_002549.1	NC_002549.1	9923	75	6	9929	GCF_000848505.1	Filoviridae	V	Zaire ebolavirus isolate Ebola virus/H.sapiens-tc/COD/1976/Yambuku-Mayinga	+	PPIE
NC_002549.1	NC_002549.1	10060	75	6	10066	GCF_000848505.1	Filoviridae	V	Zaire ebolavirus isolate Ebola virus/H.sapiens-tc/COD/1976/Yambuku-Mayinga	+	PPIE
NC_002549.1	NC_002549.1	10100	75	6	10106	GCF_000848505.1	Filoviridae	V	Zaire ebolavirus isolate Ebola virus/H.sapiens-tc/COD/1976/Yambuku-Mayinga	+	PPIE
NC_002549.1	NC_002549.1	10101	75	6	10107	GCF_000848505.1	Filoviridae	V	Zaire ebolavirus isolate Ebola virus/H.sapiens-tc/COD/1976/Yambuku-Mayinga	+	PPIE
NC_002549.1	NC_002549.1	10102	75	6	10108	GCF_000848505.1	Filoviridae	V	Zaire ebolavirus isolate Ebola virus/H.sapiens-tc/COD/1976/Yambuku-Mayinga	+	PPIE
NC_002549.1	NC_002549.1	10125	75	6	10131	GCF_000848505.1	Filoviridae	V	Zaire ebolavirus isolate Ebola virus/H.sapiens-tc/COD/1976/Yambuku-Mayinga	+	PPIE
NC_002549.1	NC_002549.1	10126	75	6	10132	GCF_000848505.1	Filoviridae	V	Zaire ebolavirus isolate Ebola virus/H.sapiens-tc/COD/1976/Yambuku-Mayinga	+	PPIE
NC_002549.1	NC_002549.1	10127	75	6	10133	GCF_000848505.1	Filoviridae	V	Zaire ebolavirus isolate Ebola virus/H.sapiens-tc/COD/1976/Yambuku-Mayinga	+	PPIE
NC_002549.1	NC_002549.1	10128	75	6	10134	GCF_000848505.1	Filoviridae	V	Zaire ebolavirus isolate Ebola virus/H.sapiens-tc/COD/1976/Yambuku-Mayinga	+	PPIE
NC_002549.1	NC_002549.1	10129	75	6	10135	GCF_000848505.1	Filoviridae	V	Zaire ebolavirus isolate Ebola virus/H.sapiens-tc/COD/1976/Yambuku-Mayinga	+	PPIE
NC_002549.1	NC_002549.1	10130	75	6	10136	GCF_000848505.1	Filoviridae	V	Zaire ebolavirus isolate Ebola virus/H.sapiens-tc/COD/1976/Yambuku-Mayinga	+	PPIE
NC_002549.1	NC_002549.1	10140	75	6	10146	GCF_000848505.1	Filoviridae	V	Zaire ebolavirus isolate Ebola virus/H.sapiens-tc/COD/1976/Yambuku-Mayinga	+	PPIE
NC_002549.1	NC_002549.1	10225	75	6	10231	GCF_000848505.1	Filoviridae	V	Zaire ebolavirus isolate Ebola virus/H.sapiens-tc/COD/1976/Yambuku-Mayinga	+	PPIE
NC_002549.1	NC_002549.1	10226	75	6	10232	GCF_000848505.1	Filoviridae	V	Zaire ebolavirus isolate Ebola virus/H.sapiens-tc/COD/1976/Yambuku-Mayinga	+	PPIE
NC_002549.1	NC_002549.1	10227	75	6	10233	GCF_000848505.1	Filoviridae	V	Zaire ebolavirus isolate Ebola virus/H.sapiens-tc/COD/1976/Yambuku-Mayinga	+	PPIE
NC_002549.1	NC_002549.1	10228	75	6	10234	GCF_000848505.1	Filoviridae	V	Zaire ebolavirus isolate Ebola virus/H.sapiens-tc/COD/1976/Yambuku-Mayinga	+	PPIE
NC_002549.1	NC_002549.1	10229	75	6	10235	GCF_000848505.1	Filoviridae	V	Zaire ebolavirus isolate Ebola virus/H.sapiens-tc/COD/1976/Yambuku-Mayinga	+	PPIE
NC_002549.1	NC_002549.1	10230	75	6	10236	GCF_000848505.1	Filoviridae	V	Zaire ebolavirus isolate Ebola virus/H.sapiens-tc/COD/1976/Yambuku-Mayinga	+	PPIE
NC_002549.1	NC_002549.1	10231	75	6	10237	GCF_000848505.1	Filoviridae	V	Zaire ebolavirus isolate Ebola virus/H.sapiens-tc/COD/1976/Yambuku-Mayinga	+	PPIE
NC_002549.1	NC_002549.1	10299	75	6	10305	GCF_000848505.1	Filoviridae	V	Zaire ebolavirus isolate Ebola virus/H.sapiens-tc/COD/1976/Yambuku-Mayinga	+	PPIE
NC_002549.1	NC_002549.1	10300	75	6	10306	GCF_000848505.1	Filoviridae	V	Zaire ebolavirus isolate Ebola virus/H.sapiens-tc/COD/1976/Yambuku-Mayinga	+	PPIE
NC_002549.1	NC_002549.1	10301	75	6	10307	GCF_000848505.1	Filoviridae	V	Zaire ebolavirus isolate Ebola virus/H.sapiens-tc/COD/1976/Yambuku-Mayinga	+	PPIE
NC_002549.1	NC_002549.1	10336	75	6	10342	GCF_000848505.1	Filoviridae	V	Zaire ebolavirus isolate Ebola virus/H.sapiens-tc/COD/1976/Yambuku-Mayinga	+	PPIE
NC_002549.1	NC_002549.1	10372	75	6	10378	GCF_000848505.1	Filoviridae	V	Zaire ebolavirus isolate Ebola virus/H.sapiens-tc/COD/1976/Yambuku-Mayinga	+	PPIE
NC_002549.1	NC_002549.1	10462	75	6	10468	GCF_000848505.1	Filoviridae	V	Zaire ebolavirus isolate Ebola virus/H.sapiens-tc/COD/1976/Yambuku-Mayinga	+	PPIE
NC_002549.1	NC_002549.1	10576	75	6	10582	GCF_000848505.1	Filoviridae	V	Zaire ebolavirus isolate Ebola virus/H.sapiens-tc/COD/1976/Yambuku-Mayinga	+	PPIE
NC_002549.1	NC_002549.1	10577	75	6	10583	GCF_000848505.1	Filoviridae	V	Zaire ebolavirus isolate Ebola virus/H.sapiens-tc/COD/1976/Yambuku-Mayinga	+	PPIE
NC_002549.1	NC_002549.1	10578	75	6	10584	GCF_000848505.1	Filoviridae	V	Zaire ebolavirus isolate Ebola virus/H.sapiens-tc/COD/1976/Yambuku-Mayinga	+	PPIE
NC_002549.1	NC_002549.1	10783	75	6	10789	GCF_000848505.1	Filoviridae	V	Zaire ebolavirus isolate Ebola virus/H.sapiens-tc/COD/1976/Yambuku-Mayinga	+	PPIE
NC_002549.1	NC_002549.1	10784	75	6	10790	GCF_000848505.1	Filoviridae	V	Zaire ebolavirus isolate Ebola virus/H.sapiens-tc/COD/1976/Yambuku-Mayinga	+	PPIE
NC_002549.1	NC_002549.1	10809	75	6	10815	GCF_000848505.1	Filoviridae	V	Zaire ebolavirus isolate Ebola virus/H.sapiens-tc/COD/1976/Yambuku-Mayinga	+	PPIE
NC_002549.1	NC_002549.1	10821	75	6	10827	GCF_000848505.1	Filoviridae	V	Zaire ebolavirus isolate Ebola virus/H.sapiens-tc/COD/1976/Yambuku-Mayinga	+	PPIE
NC_002549.1	NC_002549.1	10822	75	6	10828	GCF_000848505.1	Filoviridae	V	Zaire ebolavirus isolate Ebola virus/H.sapiens-tc/COD/1976/Yambuku-Mayinga	+	PPIE
NC_002549.1	NC_002549.1	10823	75	6	10829	GCF_000848505.1	Filoviridae	V	Zaire ebolavirus isolate Ebola virus/H.sapiens-tc/COD/1976/Yambuku-Mayinga	+	PPIE
NC_002549.1	NC_002549.1	10995	75	6	11001	GCF_000848505.1	Filoviridae	V	Zaire ebolavirus isolate Ebola virus/H.sapiens-tc/COD/1976/Yambuku-Mayinga	+	PPIE
NC_002549.1	NC_002549.1	10996	75	6	11002	GCF_000848505.1	Filoviridae	V	Zaire ebolavirus isolate Ebola virus/H.sapiens-tc/COD/1976/Yambuku-Mayinga	+	PPIE
NC_002549.1	NC_002549.1	11074	75	6	11080	GCF_000848505.1	Filoviridae	V	Zaire ebolavirus isolate Ebola virus/H.sapiens-tc/COD/1976/Yambuku-Mayinga	+	PPIE
NC_002549.1	NC_002549.1	11075	75	6	11081	GCF_000848505.1	Filoviridae	V	Zaire ebolavirus isolate Ebola virus/H.sapiens-tc/COD/1976/Yambuku-Mayinga	+	PPIE
NC_002549.1	NC_002549.1	11076	75	6	11082	GCF_000848505.1	Filoviridae	V	Zaire ebolavirus isolate Ebola virus/H.sapiens-tc/COD/1976/Yambuku-Mayinga	+	PPIE
NC_002549.1	NC_002549.1	11077	75	6	11083	GCF_000848505.1	Filoviridae	V	Zaire ebolavirus isolate Ebola virus/H.sapiens-tc/COD/1976/Yambuku-Mayinga	+	PPIE
NC_002549.1	NC_002549.1	11132	75	6	11138	GCF_000848505.1	Filoviridae	V	Zaire ebolavirus isolate Ebola virus/H.sapiens-tc/COD/1976/Yambuku-Mayinga	+	PPIE
NC_002549.1	NC_002549.1	11181	75	6	11187	GCF_000848505.1	Filoviridae	V	Zaire ebolavirus isolate Ebola virus/H.sapiens-tc/COD/1976/Yambuku-Mayinga	+	PPIE
NC_002549.1	NC_002549.1	11182	75	6	11188	GCF_000848505.1	Filoviridae	V	Zaire ebolavirus isolate Ebola virus/H.sapiens-tc/COD/1976/Yambuku-Mayinga	+	PPIE
NC_002549.1	NC_002549.1	11183	75	6	11189	GCF_000848505.1	Filoviridae	V	Zaire ebolavirus isolate Ebola virus/H.sapiens-tc/COD/1976/Yambuku-Mayinga	+	PPIE
NC_002549.1	NC_002549.1	11191	75	6	11197	GCF_000848505.1	Filoviridae	V	Zaire ebolavirus isolate Ebola virus/H.sapiens-tc/COD/1976/Yambuku-Mayinga	+	PPIE
NC_002549.1	NC_002549.1	11192	75	6	11198	GCF_000848505.1	Filoviridae	V	Zaire ebolavirus isolate Ebola virus/H.sapiens-tc/COD/1976/Yambuku-Mayinga	+	PPIE
NC_002549.1	NC_002549.1	11193	75	6	11199	GCF_000848505.1	Filoviridae	V	Zaire ebolavirus isolate Ebola virus/H.sapiens-tc/COD/1976/Yambuku-Mayinga	+	PPIE
NC_002549.1	NC_002549.1	11194	75	6	11200	GCF_000848505.1	Filoviridae	V	Zaire ebolavirus isolate Ebola virus/H.sapiens-tc/COD/1976/Yambuku-Mayinga	+	PPIE
NC_002549.1	NC_002549.1	11195	75	6	11201	GCF_000848505.1	Filoviridae	V	Zaire ebolavirus isolate Ebola virus/H.sapiens-tc/COD/1976/Yambuku-Mayinga	+	PPIE
NC_002549.1	NC_002549.1	11196	75	6	11202	GCF_000848505.1	Filoviridae	V	Zaire ebolavirus isolate Ebola virus/H.sapiens-tc/COD/1976/Yambuku-Mayinga	+	PPIE
NC_002549.1	NC_002549.1	11197	75	6	11203	GCF_000848505.1	Filoviridae	V	Zaire ebolavirus isolate Ebola virus/H.sapiens-tc/COD/1976/Yambuku-Mayinga	+	PPIE
NC_002549.1	NC_002549.1	11198	75	6	11204	GCF_000848505.1	Filoviridae	V	Zaire ebolavirus isolate Ebola virus/H.sapiens-tc/COD/1976/Yambuku-Mayinga	+	PPIE
NC_002549.1	NC_002549.1	11199	75	6	11205	GCF_000848505.1	Filoviridae	V	Zaire ebolavirus isolate Ebola virus/H.sapiens-tc/COD/1976/Yambuku-Mayinga	+	PPIE
NC_002549.1	NC_002549.1	11208	75	6	11214	GCF_000848505.1	Filoviridae	V	Zaire ebolavirus isolate Ebola virus/H.sapiens-tc/COD/1976/Yambuku-Mayinga	+	PPIE
NC_002549.1	NC_002549.1	11218	75	6	11224	GCF_000848505.1	Filoviridae	V	Zaire ebolavirus isolate Ebola virus/H.sapiens-tc/COD/1976/Yambuku-Mayinga	+	PPIE
NC_002549.1	NC_002549.1	11219	75	6	11225	GCF_000848505.1	Filoviridae	V	Zaire ebolavirus isolate Ebola virus/H.sapiens-tc/COD/1976/Yambuku-Mayinga	+	PPIE
NC_002549.1	NC_002549.1	11237	75	6	11243	GCF_000848505.1	Filoviridae	V	Zaire ebolavirus isolate Ebola virus/H.sapiens-tc/COD/1976/Yambuku-Mayinga	+	PPIE
NC_002549.1	NC_002549.1	11339	75	6	11345	GCF_000848505.1	Filoviridae	V	Zaire ebolavirus isolate Ebola virus/H.sapiens-tc/COD/1976/Yambuku-Mayinga	+	PPIE
NC_002549.1	NC_002549.1	11340	75	6	11346	GCF_000848505.1	Filoviridae	V	Zaire ebolavirus isolate Ebola virus/H.sapiens-tc/COD/1976/Yambuku-Mayinga	+	PPIE
NC_002549.1	NC_002549.1	11341	75	6	11347	GCF_000848505.1	Filoviridae	V	Zaire ebolavirus isolate Ebola virus/H.sapiens-tc/COD/1976/Yambuku-Mayinga	+	PPIE
NC_002549.1	NC_002549.1	11342	75	6	11348	GCF_000848505.1	Filoviridae	V	Zaire ebolavirus isolate Ebola virus/H.sapiens-tc/COD/1976/Yambuku-Mayinga	+	PPIE
NC_002549.1	NC_002549.1	11343	75	6	11349	GCF_000848505.1	Filoviridae	V	Zaire ebolavirus isolate Ebola virus/H.sapiens-tc/COD/1976/Yambuku-Mayinga	+	PPIE
NC_002549.1	NC_002549.1	11357	75	6	11363	GCF_000848505.1	Filoviridae	V	Zaire ebolavirus isolate Ebola virus/H.sapiens-tc/COD/1976/Yambuku-Mayinga	+	PPIE
NC_002549.1	NC_002549.1	11358	75	6	11364	GCF_000848505.1	Filoviridae	V	Zaire ebolavirus isolate Ebola virus/H.sapiens-tc/COD/1976/Yambuku-Mayinga	+	PPIE
NC_002549.1	NC_002549.1	11376	75	6	11382	GCF_000848505.1	Filoviridae	V	Zaire ebolavirus isolate Ebola virus/H.sapiens-tc/COD/1976/Yambuku-Mayinga	+	PPIE
NC_002549.1	NC_002549.1	11390	75	6	11396	GCF_000848505.1	Filoviridae	V	Zaire ebolavirus isolate Ebola virus/H.sapiens-tc/COD/1976/Yambuku-Mayinga	+	PPIE
NC_002549.1	NC_002549.1	11439	75	6	11445	GCF_000848505.1	Filoviridae	V	Zaire ebolavirus isolate Ebola virus/H.sapiens-tc/COD/1976/Yambuku-Mayinga	+	PPIE
NC_002549.1	NC_002549.1	11440	75	6	11446	GCF_000848505.1	Filoviridae	V	Zaire ebolavirus isolate Ebola virus/H.sapiens-tc/COD/1976/Yambuku-Mayinga	+	PPIE
NC_002549.1	NC_002549.1	11441	75	6	11447	GCF_000848505.1	Filoviridae	V	Zaire ebolavirus isolate Ebola virus/H.sapiens-tc/COD/1976/Yambuku-Mayinga	+	PPIE
NC_002549.1	NC_002549.1	11442	75	6	11448	GCF_000848505.1	Filoviridae	V	Zaire ebolavirus isolate Ebola virus/H.sapiens-tc/COD/1976/Yambuku-Mayinga	+	PPIE
NC_002549.1	NC_002549.1	11463	75	6	11469	GCF_000848505.1	Filoviridae	V	Zaire ebolavirus isolate Ebola virus/H.sapiens-tc/COD/1976/Yambuku-Mayinga	+	PPIE
NC_002549.1	NC_002549.1	11464	75	6	11470	GCF_000848505.1	Filoviridae	V	Zaire ebolavirus isolate Ebola virus/H.sapiens-tc/COD/1976/Yambuku-Mayinga	+	PPIE
NC_002549.1	NC_002549.1	11490	75	6	11496	GCF_000848505.1	Filoviridae	V	Zaire ebolavirus isolate Ebola virus/H.sapiens-tc/COD/1976/Yambuku-Mayinga	+	PPIE
NC_002549.1	NC_002549.1	11573	75	6	11579	GCF_000848505.1	Filoviridae	V	Zaire ebolavirus isolate Ebola virus/H.sapiens-tc/COD/1976/Yambuku-Mayinga	+	PPIE
NC_002549.1	NC_002549.1	11574	75	6	11580	GCF_000848505.1	Filoviridae	V	Zaire ebolavirus isolate Ebola virus/H.sapiens-tc/COD/1976/Yambuku-Mayinga	+	PPIE
NC_002549.1	NC_002549.1	11575	75	6	11581	GCF_000848505.1	Filoviridae	V	Zaire ebolavirus isolate Ebola virus/H.sapiens-tc/COD/1976/Yambuku-Mayinga	+	PPIE
NC_002549.1	NC_002549.1	11576	75	6	11582	GCF_000848505.1	Filoviridae	V	Zaire ebolavirus isolate Ebola virus/H.sapiens-tc/COD/1976/Yambuku-Mayinga	+	PPIE
NC_002549.1	NC_002549.1	11670	75	6	11676	GCF_000848505.1	Filoviridae	V	Zaire ebolavirus isolate Ebola virus/H.sapiens-tc/COD/1976/Yambuku-Mayinga	+	PPIE
NC_002549.1	NC_002549.1	11671	75	6	11677	GCF_000848505.1	Filoviridae	V	Zaire ebolavirus isolate Ebola virus/H.sapiens-tc/COD/1976/Yambuku-Mayinga	+	PPIE
NC_002549.1	NC_002549.1	11922	75	6	11928	GCF_000848505.1	Filoviridae	V	Zaire ebolavirus isolate Ebola virus/H.sapiens-tc/COD/1976/Yambuku-Mayinga	+	PPIE
NC_002549.1	NC_002549.1	11923	75	6	11929	GCF_000848505.1	Filoviridae	V	Zaire ebolavirus isolate Ebola virus/H.sapiens-tc/COD/1976/Yambuku-Mayinga	+	PPIE
NC_002549.1	NC_002549.1	11924	75	6	11930	GCF_000848505.1	Filoviridae	V	Zaire ebolavirus isolate Ebola virus/H.sapiens-tc/COD/1976/Yambuku-Mayinga	+	PPIE
NC_002549.1	NC_002549.1	11925	75	6	11931	GCF_000848505.1	Filoviridae	V	Zaire ebolavirus isolate Ebola virus/H.sapiens-tc/COD/1976/Yambuku-Mayinga	+	PPIE
NC_002549.1	NC_002549.1	11934	75	6	11940	GCF_000848505.1	Filoviridae	V	Zaire ebolavirus isolate Ebola virus/H.sapiens-tc/COD/1976/Yambuku-Mayinga	+	PPIE
NC_002549.1	NC_002549.1	12010	75	6	12016	GCF_000848505.1	Filoviridae	V	Zaire ebolavirus isolate Ebola virus/H.sapiens-tc/COD/1976/Yambuku-Mayinga	+	PPIE
NC_002549.1	NC_002549.1	12011	75	6	12017	GCF_000848505.1	Filoviridae	V	Zaire ebolavirus isolate Ebola virus/H.sapiens-tc/COD/1976/Yambuku-Mayinga	+	PPIE
NC_002549.1	NC_002549.1	12012	75	6	12018	GCF_000848505.1	Filoviridae	V	Zaire ebolavirus isolate Ebola virus/H.sapiens-tc/COD/1976/Yambuku-Mayinga	+	PPIE
NC_002549.1	NC_002549.1	12047	75	6	12053	GCF_000848505.1	Filoviridae	V	Zaire ebolavirus isolate Ebola virus/H.sapiens-tc/COD/1976/Yambuku-Mayinga	+	PPIE
NC_002549.1	NC_002549.1	12048	75	6	12054	GCF_000848505.1	Filoviridae	V	Zaire ebolavirus isolate Ebola virus/H.sapiens-tc/COD/1976/Yambuku-Mayinga	+	PPIE
NC_002549.1	NC_002549.1	12049	75	6	12055	GCF_000848505.1	Filoviridae	V	Zaire ebolavirus isolate Ebola virus/H.sapiens-tc/COD/1976/Yambuku-Mayinga	+	PPIE
NC_002549.1	NC_002549.1	12068	75	6	12074	GCF_000848505.1	Filoviridae	V	Zaire ebolavirus isolate Ebola virus/H.sapiens-tc/COD/1976/Yambuku-Mayinga	+	PPIE
NC_002549.1	NC_002549.1	12069	75	6	12075	GCF_000848505.1	Filoviridae	V	Zaire ebolavirus isolate Ebola virus/H.sapiens-tc/COD/1976/Yambuku-Mayinga	+	PPIE
NC_002549.1	NC_002549.1	12112	75	6	12118	GCF_000848505.1	Filoviridae	V	Zaire ebolavirus isolate Ebola virus/H.sapiens-tc/COD/1976/Yambuku-Mayinga	+	PPIE
NC_002549.1	NC_002549.1	12113	75	6	12119	GCF_000848505.1	Filoviridae	V	Zaire ebolavirus isolate Ebola virus/H.sapiens-tc/COD/1976/Yambuku-Mayinga	+	PPIE
NC_002549.1	NC_002549.1	12114	75	6	12120	GCF_000848505.1	Filoviridae	V	Zaire ebolavirus isolate Ebola virus/H.sapiens-tc/COD/1976/Yambuku-Mayinga	+	PPIE
NC_002549.1	NC_002549.1	12145	75	6	12151	GCF_000848505.1	Filoviridae	V	Zaire ebolavirus isolate Ebola virus/H.sapiens-tc/COD/1976/Yambuku-Mayinga	+	PPIE
NC_002549.1	NC_002549.1	12304	75	6	12310	GCF_000848505.1	Filoviridae	V	Zaire ebolavirus isolate Ebola virus/H.sapiens-tc/COD/1976/Yambuku-Mayinga	+	PPIE
NC_002549.1	NC_002549.1	12305	75	6	12311	GCF_000848505.1	Filoviridae	V	Zaire ebolavirus isolate Ebola virus/H.sapiens-tc/COD/1976/Yambuku-Mayinga	+	PPIE
NC_002549.1	NC_002549.1	12306	75	6	12312	GCF_000848505.1	Filoviridae	V	Zaire ebolavirus isolate Ebola virus/H.sapiens-tc/COD/1976/Yambuku-Mayinga	+	PPIE
NC_002549.1	NC_002549.1	12307	75	6	12313	GCF_000848505.1	Filoviridae	V	Zaire ebolavirus isolate Ebola virus/H.sapiens-tc/COD/1976/Yambuku-Mayinga	+	PPIE
NC_002549.1	NC_002549.1	12341	75	6	12347	GCF_000848505.1	Filoviridae	V	Zaire ebolavirus isolate Ebola virus/H.sapiens-tc/COD/1976/Yambuku-Mayinga	+	PPIE
NC_002549.1	NC_002549.1	12342	75	6	12348	GCF_000848505.1	Filoviridae	V	Zaire ebolavirus isolate Ebola virus/H.sapiens-tc/COD/1976/Yambuku-Mayinga	+	PPIE
NC_002549.1	NC_002549.1	12384	75	6	12390	GCF_000848505.1	Filoviridae	V	Zaire ebolavirus isolate Ebola virus/H.sapiens-tc/COD/1976/Yambuku-Mayinga	+	PPIE
NC_002549.1	NC_002549.1	12385	75	6	12391	GCF_000848505.1	Filoviridae	V	Zaire ebolavirus isolate Ebola virus/H.sapiens-tc/COD/1976/Yambuku-Mayinga	+	PPIE
NC_002549.1	NC_002549.1	12386	75	6	12392	GCF_000848505.1	Filoviridae	V	Zaire ebolavirus isolate Ebola virus/H.sapiens-tc/COD/1976/Yambuku-Mayinga	+	PPIE
NC_002549.1	NC_002549.1	12435	75	6	12441	GCF_000848505.1	Filoviridae	V	Zaire ebolavirus isolate Ebola virus/H.sapiens-tc/COD/1976/Yambuku-Mayinga	+	PPIE
NC_002549.1	NC_002549.1	12453	75	6	12459	GCF_000848505.1	Filoviridae	V	Zaire ebolavirus isolate Ebola virus/H.sapiens-tc/COD/1976/Yambuku-Mayinga	+	PPIE
NC_002549.1	NC_002549.1	12454	75	6	12460	GCF_000848505.1	Filoviridae	V	Zaire ebolavirus isolate Ebola virus/H.sapiens-tc/COD/1976/Yambuku-Mayinga	+	PPIE
NC_002549.1	NC_002549.1	12455	75	6	12461	GCF_000848505.1	Filoviridae	V	Zaire ebolavirus isolate Ebola virus/H.sapiens-tc/COD/1976/Yambuku-Mayinga	+	PPIE
NC_002549.1	NC_002549.1	12456	75	6	12462	GCF_000848505.1	Filoviridae	V	Zaire ebolavirus isolate Ebola virus/H.sapiens-tc/COD/1976/Yambuku-Mayinga	+	PPIE
NC_002549.1	NC_002549.1	12457	75	6	12463	GCF_000848505.1	Filoviridae	V	Zaire ebolavirus isolate Ebola virus/H.sapiens-tc/COD/1976/Yambuku-Mayinga	+	PPIE
NC_002549.1	NC_002549.1	12458	75	6	12464	GCF_000848505.1	Filoviridae	V	Zaire ebolavirus isolate Ebola virus/H.sapiens-tc/COD/1976/Yambuku-Mayinga	+	PPIE
NC_002549.1	NC_002549.1	12459	75	6	12465	GCF_000848505.1	Filoviridae	V	Zaire ebolavirus isolate Ebola virus/H.sapiens-tc/COD/1976/Yambuku-Mayinga	+	PPIE
NC_002549.1	NC_002549.1	12460	75	6	12466	GCF_000848505.1	Filoviridae	V	Zaire ebolavirus isolate Ebola virus/H.sapiens-tc/COD/1976/Yambuku-Mayinga	+	PPIE
NC_002549.1	NC_002549.1	12461	75	6	12467	GCF_000848505.1	Filoviridae	V	Zaire ebolavirus isolate Ebola virus/H.sapiens-tc/COD/1976/Yambuku-Mayinga	+	PPIE
NC_002549.1	NC_002549.1	12492	75	6	12498	GCF_000848505.1	Filoviridae	V	Zaire ebolavirus isolate Ebola virus/H.sapiens-tc/COD/1976/Yambuku-Mayinga	+	PPIE
NC_002549.1	NC_002549.1	12499	75	6	12505	GCF_000848505.1	Filoviridae	V	Zaire ebolavirus isolate Ebola virus/H.sapiens-tc/COD/1976/Yambuku-Mayinga	+	PPIE
NC_002549.1	NC_002549.1	12577	75	6	12583	GCF_000848505.1	Filoviridae	V	Zaire ebolavirus isolate Ebola virus/H.sapiens-tc/COD/1976/Yambuku-Mayinga	+	PPIE
NC_002549.1	NC_002549.1	12682	75	6	12688	GCF_000848505.1	Filoviridae	V	Zaire ebolavirus isolate Ebola virus/H.sapiens-tc/COD/1976/Yambuku-Mayinga	+	PPIE
NC_002549.1	NC_002549.1	12745	75	6	12751	GCF_000848505.1	Filoviridae	V	Zaire ebolavirus isolate Ebola virus/H.sapiens-tc/COD/1976/Yambuku-Mayinga	+	PPIE
NC_002549.1	NC_002549.1	12746	75	6	12752	GCF_000848505.1	Filoviridae	V	Zaire ebolavirus isolate Ebola virus/H.sapiens-tc/COD/1976/Yambuku-Mayinga	+	PPIE
NC_002549.1	NC_002549.1	12747	75	6	12753	GCF_000848505.1	Filoviridae	V	Zaire ebolavirus isolate Ebola virus/H.sapiens-tc/COD/1976/Yambuku-Mayinga	+	PPIE
NC_002549.1	NC_002549.1	12808	75	6	12814	GCF_000848505.1	Filoviridae	V	Zaire ebolavirus isolate Ebola virus/H.sapiens-tc/COD/1976/Yambuku-Mayinga	+	PPIE
NC_002549.1	NC_002549.1	12809	75	6	12815	GCF_000848505.1	Filoviridae	V	Zaire ebolavirus isolate Ebola virus/H.sapiens-tc/COD/1976/Yambuku-Mayinga	+	PPIE
NC_002549.1	NC_002549.1	12810	75	6	12816	GCF_000848505.1	Filoviridae	V	Zaire ebolavirus isolate Ebola virus/H.sapiens-tc/COD/1976/Yambuku-Mayinga	+	PPIE
NC_002549.1	NC_002549.1	12811	75	6	12817	GCF_000848505.1	Filoviridae	V	Zaire ebolavirus isolate Ebola virus/H.sapiens-tc/COD/1976/Yambuku-Mayinga	+	PPIE
NC_002549.1	NC_002549.1	12812	75	6	12818	GCF_000848505.1	Filoviridae	V	Zaire ebolavirus isolate Ebola virus/H.sapiens-tc/COD/1976/Yambuku-Mayinga	+	PPIE
NC_002549.1	NC_002549.1	12813	75	6	12819	GCF_000848505.1	Filoviridae	V	Zaire ebolavirus isolate Ebola virus/H.sapiens-tc/COD/1976/Yambuku-Mayinga	+	PPIE
NC_002549.1	NC_002549.1	12814	75	6	12820	GCF_000848505.1	Filoviridae	V	Zaire ebolavirus isolate Ebola virus/H.sapiens-tc/COD/1976/Yambuku-Mayinga	+	PPIE
NC_002549.1	NC_002549.1	12832	75	6	12838	GCF_000848505.1	Filoviridae	V	Zaire ebolavirus isolate Ebola virus/H.sapiens-tc/COD/1976/Yambuku-Mayinga	+	PPIE
NC_002549.1	NC_002549.1	12833	75	6	12839	GCF_000848505.1	Filoviridae	V	Zaire ebolavirus isolate Ebola virus/H.sapiens-tc/COD/1976/Yambuku-Mayinga	+	PPIE
NC_002549.1	NC_002549.1	12834	75	6	12840	GCF_000848505.1	Filoviridae	V	Zaire ebolavirus isolate Ebola virus/H.sapiens-tc/COD/1976/Yambuku-Mayinga	+	PPIE
NC_002549.1	NC_002549.1	12895	75	6	12901	GCF_000848505.1	Filoviridae	V	Zaire ebolavirus isolate Ebola virus/H.sapiens-tc/COD/1976/Yambuku-Mayinga	+	PPIE
NC_002549.1	NC_002549.1	12902	75	6	12908	GCF_000848505.1	Filoviridae	V	Zaire ebolavirus isolate Ebola virus/H.sapiens-tc/COD/1976/Yambuku-Mayinga	+	PPIE
NC_002549.1	NC_002549.1	12939	75	6	12945	GCF_000848505.1	Filoviridae	V	Zaire ebolavirus isolate Ebola virus/H.sapiens-tc/COD/1976/Yambuku-Mayinga	+	PPIE
NC_002549.1	NC_002549.1	12958	75	6	12964	GCF_000848505.1	Filoviridae	V	Zaire ebolavirus isolate Ebola virus/H.sapiens-tc/COD/1976/Yambuku-Mayinga	+	PPIE
NC_002549.1	NC_002549.1	12959	75	6	12965	GCF_000848505.1	Filoviridae	V	Zaire ebolavirus isolate Ebola virus/H.sapiens-tc/COD/1976/Yambuku-Mayinga	+	PPIE
NC_002549.1	NC_002549.1	12996	75	6	13002	GCF_000848505.1	Filoviridae	V	Zaire ebolavirus isolate Ebola virus/H.sapiens-tc/COD/1976/Yambuku-Mayinga	+	PPIE
NC_002549.1	NC_002549.1	12997	75	6	13003	GCF_000848505.1	Filoviridae	V	Zaire ebolavirus isolate Ebola virus/H.sapiens-tc/COD/1976/Yambuku-Mayinga	+	PPIE
NC_002549.1	NC_002549.1	12998	75	6	13004	GCF_000848505.1	Filoviridae	V	Zaire ebolavirus isolate Ebola virus/H.sapiens-tc/COD/1976/Yambuku-Mayinga	+	PPIE
NC_002549.1	NC_002549.1	12999	75	6	13005	GCF_000848505.1	Filoviridae	V	Zaire ebolavirus isolate Ebola virus/H.sapiens-tc/COD/1976/Yambuku-Mayinga	+	PPIE
NC_002549.1	NC_002549.1	13000	75	6	13006	GCF_000848505.1	Filoviridae	V	Zaire ebolavirus isolate Ebola virus/H.sapiens-tc/COD/1976/Yambuku-Mayinga	+	PPIE
NC_002549.1	NC_002549.1	13016	75	6	13022	GCF_000848505.1	Filoviridae	V	Zaire ebolavirus isolate Ebola virus/H.sapiens-tc/COD/1976/Yambuku-Mayinga	+	PPIE
NC_002549.1	NC_002549.1	13017	75	6	13023	GCF_000848505.1	Filoviridae	V	Zaire ebolavirus isolate Ebola virus/H.sapiens-tc/COD/1976/Yambuku-Mayinga	+	PPIE
NC_002549.1	NC_002549.1	13018	75	6	13024	GCF_000848505.1	Filoviridae	V	Zaire ebolavirus isolate Ebola virus/H.sapiens-tc/COD/1976/Yambuku-Mayinga	+	PPIE
NC_002549.1	NC_002549.1	13019	75	6	13025	GCF_000848505.1	Filoviridae	V	Zaire ebolavirus isolate Ebola virus/H.sapiens-tc/COD/1976/Yambuku-Mayinga	+	PPIE
NC_002549.1	NC_002549.1	13020	75	6	13026	GCF_000848505.1	Filoviridae	V	Zaire ebolavirus isolate Ebola virus/H.sapiens-tc/COD/1976/Yambuku-Mayinga	+	PPIE
NC_002549.1	NC_002549.1	13021	75	6	13027	GCF_000848505.1	Filoviridae	V	Zaire ebolavirus isolate Ebola virus/H.sapiens-tc/COD/1976/Yambuku-Mayinga	+	PPIE
NC_002549.1	NC_002549.1	13022	75	6	13028	GCF_000848505.1	Filoviridae	V	Zaire ebolavirus isolate Ebola virus/H.sapiens-tc/COD/1976/Yambuku-Mayinga	+	PPIE
NC_002549.1	NC_002549.1	13023	75	6	13029	GCF_000848505.1	Filoviridae	V	Zaire ebolavirus isolate Ebola virus/H.sapiens-tc/COD/1976/Yambuku-Mayinga	+	PPIE
NC_002549.1	NC_002549.1	13091	75	6	13097	GCF_000848505.1	Filoviridae	V	Zaire ebolavirus isolate Ebola virus/H.sapiens-tc/COD/1976/Yambuku-Mayinga	+	PPIE
NC_002549.1	NC_002549.1	13092	75	6	13098	GCF_000848505.1	Filoviridae	V	Zaire ebolavirus isolate Ebola virus/H.sapiens-tc/COD/1976/Yambuku-Mayinga	+	PPIE
NC_002549.1	NC_002549.1	13107	75	6	13113	GCF_000848505.1	Filoviridae	V	Zaire ebolavirus isolate Ebola virus/H.sapiens-tc/COD/1976/Yambuku-Mayinga	+	PPIE
NC_002549.1	NC_002549.1	13108	75	6	13114	GCF_000848505.1	Filoviridae	V	Zaire ebolavirus isolate Ebola virus/H.sapiens-tc/COD/1976/Yambuku-Mayinga	+	PPIE
NC_002549.1	NC_002549.1	13135	75	6	13141	GCF_000848505.1	Filoviridae	V	Zaire ebolavirus isolate Ebola virus/H.sapiens-tc/COD/1976/Yambuku-Mayinga	+	PPIE
NC_002549.1	NC_002549.1	13136	75	6	13142	GCF_000848505.1	Filoviridae	V	Zaire ebolavirus isolate Ebola virus/H.sapiens-tc/COD/1976/Yambuku-Mayinga	+	PPIE
NC_002549.1	NC_002549.1	13137	75	6	13143	GCF_000848505.1	Filoviridae	V	Zaire ebolavirus isolate Ebola virus/H.sapiens-tc/COD/1976/Yambuku-Mayinga	+	PPIE
NC_002549.1	NC_002549.1	13271	75	6	13277	GCF_000848505.1	Filoviridae	V	Zaire ebolavirus isolate Ebola virus/H.sapiens-tc/COD/1976/Yambuku-Mayinga	+	PPIE
NC_002549.1	NC_002549.1	13520	75	6	13526	GCF_000848505.1	Filoviridae	V	Zaire ebolavirus isolate Ebola virus/H.sapiens-tc/COD/1976/Yambuku-Mayinga	+	PPIE
NC_002549.1	NC_002549.1	13521	75	6	13527	GCF_000848505.1	Filoviridae	V	Zaire ebolavirus isolate Ebola virus/H.sapiens-tc/COD/1976/Yambuku-Mayinga	+	PPIE
NC_002549.1	NC_002549.1	13528	75	6	13534	GCF_000848505.1	Filoviridae	V	Zaire ebolavirus isolate Ebola virus/H.sapiens-tc/COD/1976/Yambuku-Mayinga	+	PPIE
NC_002549.1	NC_002549.1	13561	75	6	13567	GCF_000848505.1	Filoviridae	V	Zaire ebolavirus isolate Ebola virus/H.sapiens-tc/COD/1976/Yambuku-Mayinga	+	PPIE
NC_002549.1	NC_002549.1	13562	75	6	13568	GCF_000848505.1	Filoviridae	V	Zaire ebolavirus isolate Ebola virus/H.sapiens-tc/COD/1976/Yambuku-Mayinga	+	PPIE
NC_002549.1	NC_002549.1	13563	75	6	13569	GCF_000848505.1	Filoviridae	V	Zaire ebolavirus isolate Ebola virus/H.sapiens-tc/COD/1976/Yambuku-Mayinga	+	PPIE
NC_002549.1	NC_002549.1	13564	75	6	13570	GCF_000848505.1	Filoviridae	V	Zaire ebolavirus isolate Ebola virus/H.sapiens-tc/COD/1976/Yambuku-Mayinga	+	PPIE
NC_002549.1	NC_002549.1	13576	75	6	13582	GCF_000848505.1	Filoviridae	V	Zaire ebolavirus isolate Ebola virus/H.sapiens-tc/COD/1976/Yambuku-Mayinga	+	PPIE
NC_002549.1	NC_002549.1	13595	75	6	13601	GCF_000848505.1	Filoviridae	V	Zaire ebolavirus isolate Ebola virus/H.sapiens-tc/COD/1976/Yambuku-Mayinga	+	PPIE
NC_002549.1	NC_002549.1	13612	75	6	13618	GCF_000848505.1	Filoviridae	V	Zaire ebolavirus isolate Ebola virus/H.sapiens-tc/COD/1976/Yambuku-Mayinga	+	PPIE
NC_002549.1	NC_002549.1	13613	75	6	13619	GCF_000848505.1	Filoviridae	V	Zaire ebolavirus isolate Ebola virus/H.sapiens-tc/COD/1976/Yambuku-Mayinga	+	PPIE
NC_002549.1	NC_002549.1	13614	75	6	13620	GCF_000848505.1	Filoviridae	V	Zaire ebolavirus isolate Ebola virus/H.sapiens-tc/COD/1976/Yambuku-Mayinga	+	PPIE
NC_002549.1	NC_002549.1	13615	75	6	13621	GCF_000848505.1	Filoviridae	V	Zaire ebolavirus isolate Ebola virus/H.sapiens-tc/COD/1976/Yambuku-Mayinga	+	PPIE
NC_002549.1	NC_002549.1	13616	75	6	13622	GCF_000848505.1	Filoviridae	V	Zaire ebolavirus isolate Ebola virus/H.sapiens-tc/COD/1976/Yambuku-Mayinga	+	PPIE
NC_002549.1	NC_002549.1	13617	75	6	13623	GCF_000848505.1	Filoviridae	V	Zaire ebolavirus isolate Ebola virus/H.sapiens-tc/COD/1976/Yambuku-Mayinga	+	PPIE
NC_002549.1	NC_002549.1	13747	75	6	13753	GCF_000848505.1	Filoviridae	V	Zaire ebolavirus isolate Ebola virus/H.sapiens-tc/COD/1976/Yambuku-Mayinga	+	PPIE
NC_002549.1	NC_002549.1	13762	75	6	13768	GCF_000848505.1	Filoviridae	V	Zaire ebolavirus isolate Ebola virus/H.sapiens-tc/COD/1976/Yambuku-Mayinga	+	PPIE
NC_002549.1	NC_002549.1	13763	75	6	13769	GCF_000848505.1	Filoviridae	V	Zaire ebolavirus isolate Ebola virus/H.sapiens-tc/COD/1976/Yambuku-Mayinga	+	PPIE
NC_002549.1	NC_002549.1	13775	75	6	13781	GCF_000848505.1	Filoviridae	V	Zaire ebolavirus isolate Ebola virus/H.sapiens-tc/COD/1976/Yambuku-Mayinga	+	PPIE
NC_002549.1	NC_002549.1	13822	75	6	13828	GCF_000848505.1	Filoviridae	V	Zaire ebolavirus isolate Ebola virus/H.sapiens-tc/COD/1976/Yambuku-Mayinga	+	PPIE
NC_002549.1	NC_002549.1	13935	75	6	13941	GCF_000848505.1	Filoviridae	V	Zaire ebolavirus isolate Ebola virus/H.sapiens-tc/COD/1976/Yambuku-Mayinga	+	PPIE
NC_002549.1	NC_002549.1	13936	75	6	13942	GCF_000848505.1	Filoviridae	V	Zaire ebolavirus isolate Ebola virus/H.sapiens-tc/COD/1976/Yambuku-Mayinga	+	PPIE
NC_002549.1	NC_002549.1	13937	75	6	13943	GCF_000848505.1	Filoviridae	V	Zaire ebolavirus isolate Ebola virus/H.sapiens-tc/COD/1976/Yambuku-Mayinga	+	PPIE
NC_002549.1	NC_002549.1	13938	75	6	13944	GCF_000848505.1	Filoviridae	V	Zaire ebolavirus isolate Ebola virus/H.sapiens-tc/COD/1976/Yambuku-Mayinga	+	PPIE
NC_002549.1	NC_002549.1	13970	75	6	13976	GCF_000848505.1	Filoviridae	V	Zaire ebolavirus isolate Ebola virus/H.sapiens-tc/COD/1976/Yambuku-Mayinga	+	PPIE
NC_002549.1	NC_002549.1	13977	75	6	13983	GCF_000848505.1	Filoviridae	V	Zaire ebolavirus isolate Ebola virus/H.sapiens-tc/COD/1976/Yambuku-Mayinga	+	PPIE
NC_002549.1	NC_002549.1	13985	75	6	13991	GCF_000848505.1	Filoviridae	V	Zaire ebolavirus isolate Ebola virus/H.sapiens-tc/COD/1976/Yambuku-Mayinga	+	PPIE
NC_002549.1	NC_002549.1	13986	75	6	13992	GCF_000848505.1	Filoviridae	V	Zaire ebolavirus isolate Ebola virus/H.sapiens-tc/COD/1976/Yambuku-Mayinga	+	PPIE
NC_002549.1	NC_002549.1	13993	75	6	13999	GCF_000848505.1	Filoviridae	V	Zaire ebolavirus isolate Ebola virus/H.sapiens-tc/COD/1976/Yambuku-Mayinga	+	PPIE
NC_002549.1	NC_002549.1	13994	75	6	14000	GCF_000848505.1	Filoviridae	V	Zaire ebolavirus isolate Ebola virus/H.sapiens-tc/COD/1976/Yambuku-Mayinga	+	PPIE
NC_002549.1	NC_002549.1	14026	75	6	14032	GCF_000848505.1	Filoviridae	V	Zaire ebolavirus isolate Ebola virus/H.sapiens-tc/COD/1976/Yambuku-Mayinga	+	PPIE
NC_002549.1	NC_002549.1	14063	75	6	14069	GCF_000848505.1	Filoviridae	V	Zaire ebolavirus isolate Ebola virus/H.sapiens-tc/COD/1976/Yambuku-Mayinga	+	PPIE
NC_002549.1	NC_002549.1	14064	75	6	14070	GCF_000848505.1	Filoviridae	V	Zaire ebolavirus isolate Ebola virus/H.sapiens-tc/COD/1976/Yambuku-Mayinga	+	PPIE
NC_002549.1	NC_002549.1	14175	75	6	14181	GCF_000848505.1	Filoviridae	V	Zaire ebolavirus isolate Ebola virus/H.sapiens-tc/COD/1976/Yambuku-Mayinga	+	PPIE
NC_002549.1	NC_002549.1	14176	75	6	14182	GCF_000848505.1	Filoviridae	V	Zaire ebolavirus isolate Ebola virus/H.sapiens-tc/COD/1976/Yambuku-Mayinga	+	PPIE
NC_002549.1	NC_002549.1	14217	75	6	14223	GCF_000848505.1	Filoviridae	V	Zaire ebolavirus isolate Ebola virus/H.sapiens-tc/COD/1976/Yambuku-Mayinga	+	PPIE
NC_002549.1	NC_002549.1	14385	75	6	14391	GCF_000848505.1	Filoviridae	V	Zaire ebolavirus isolate Ebola virus/H.sapiens-tc/COD/1976/Yambuku-Mayinga	+	PPIE
NC_002549.1	NC_002549.1	14386	75	6	14392	GCF_000848505.1	Filoviridae	V	Zaire ebolavirus isolate Ebola virus/H.sapiens-tc/COD/1976/Yambuku-Mayinga	+	PPIE
NC_002549.1	NC_002549.1	14419	75	6	14425	GCF_000848505.1	Filoviridae	V	Zaire ebolavirus isolate Ebola virus/H.sapiens-tc/COD/1976/Yambuku-Mayinga	+	PPIE
NC_002549.1	NC_002549.1	14420	75	6	14426	GCF_000848505.1	Filoviridae	V	Zaire ebolavirus isolate Ebola virus/H.sapiens-tc/COD/1976/Yambuku-Mayinga	+	PPIE
NC_002549.1	NC_002549.1	14432	75	6	14438	GCF_000848505.1	Filoviridae	V	Zaire ebolavirus isolate Ebola virus/H.sapiens-tc/COD/1976/Yambuku-Mayinga	+	PPIE
NC_002549.1	NC_002549.1	14433	75	6	14439	GCF_000848505.1	Filoviridae	V	Zaire ebolavirus isolate Ebola virus/H.sapiens-tc/COD/1976/Yambuku-Mayinga	+	PPIE
NC_002549.1	NC_002549.1	14492	75	6	14498	GCF_000848505.1	Filoviridae	V	Zaire ebolavirus isolate Ebola virus/H.sapiens-tc/COD/1976/Yambuku-Mayinga	+	PPIE
NC_002549.1	NC_002549.1	14493	75	6	14499	GCF_000848505.1	Filoviridae	V	Zaire ebolavirus isolate Ebola virus/H.sapiens-tc/COD/1976/Yambuku-Mayinga	+	PPIE
NC_002549.1	NC_002549.1	14578	75	6	14584	GCF_000848505.1	Filoviridae	V	Zaire ebolavirus isolate Ebola virus/H.sapiens-tc/COD/1976/Yambuku-Mayinga	+	PPIE
NC_002549.1	NC_002549.1	14579	75	6	14585	GCF_000848505.1	Filoviridae	V	Zaire ebolavirus isolate Ebola virus/H.sapiens-tc/COD/1976/Yambuku-Mayinga	+	PPIE
NC_002549.1	NC_002549.1	14580	75	6	14586	GCF_000848505.1	Filoviridae	V	Zaire ebolavirus isolate Ebola virus/H.sapiens-tc/COD/1976/Yambuku-Mayinga	+	PPIE
NC_002549.1	NC_002549.1	14581	75	6	14587	GCF_000848505.1	Filoviridae	V	Zaire ebolavirus isolate Ebola virus/H.sapiens-tc/COD/1976/Yambuku-Mayinga	+	PPIE
NC_002549.1	NC_002549.1	14589	75	6	14595	GCF_000848505.1	Filoviridae	V	Zaire ebolavirus isolate Ebola virus/H.sapiens-tc/COD/1976/Yambuku-Mayinga	+	PPIE
NC_002549.1	NC_002549.1	14638	75	6	14644	GCF_000848505.1	Filoviridae	V	Zaire ebolavirus isolate Ebola virus/H.sapiens-tc/COD/1976/Yambuku-Mayinga	+	PPIE
NC_002549.1	NC_002549.1	14744	75	6	14750	GCF_000848505.1	Filoviridae	V	Zaire ebolavirus isolate Ebola virus/H.sapiens-tc/COD/1976/Yambuku-Mayinga	+	PPIE
NC_002549.1	NC_002549.1	14745	75	6	14751	GCF_000848505.1	Filoviridae	V	Zaire ebolavirus isolate Ebola virus/H.sapiens-tc/COD/1976/Yambuku-Mayinga	+	PPIE
NC_002549.1	NC_002549.1	14769	75	6	14775	GCF_000848505.1	Filoviridae	V	Zaire ebolavirus isolate Ebola virus/H.sapiens-tc/COD/1976/Yambuku-Mayinga	+	PPIE
NC_002549.1	NC_002549.1	14770	75	6	14776	GCF_000848505.1	Filoviridae	V	Zaire ebolavirus isolate Ebola virus/H.sapiens-tc/COD/1976/Yambuku-Mayinga	+	PPIE
NC_002549.1	NC_002549.1	14805	75	6	14811	GCF_000848505.1	Filoviridae	V	Zaire ebolavirus isolate Ebola virus/H.sapiens-tc/COD/1976/Yambuku-Mayinga	+	PPIE
NC_002549.1	NC_002549.1	14806	75	6	14812	GCF_000848505.1	Filoviridae	V	Zaire ebolavirus isolate Ebola virus/H.sapiens-tc/COD/1976/Yambuku-Mayinga	+	PPIE
NC_002549.1	NC_002549.1	14857	75	6	14863	GCF_000848505.1	Filoviridae	V	Zaire ebolavirus isolate Ebola virus/H.sapiens-tc/COD/1976/Yambuku-Mayinga	+	PPIE
NC_002549.1	NC_002549.1	14858	75	6	14864	GCF_000848505.1	Filoviridae	V	Zaire ebolavirus isolate Ebola virus/H.sapiens-tc/COD/1976/Yambuku-Mayinga	+	PPIE
NC_002549.1	NC_002549.1	14884	75	6	14890	GCF_000848505.1	Filoviridae	V	Zaire ebolavirus isolate Ebola virus/H.sapiens-tc/COD/1976/Yambuku-Mayinga	+	PPIE
NC_002549.1	NC_002549.1	14923	75	6	14929	GCF_000848505.1	Filoviridae	V	Zaire ebolavirus isolate Ebola virus/H.sapiens-tc/COD/1976/Yambuku-Mayinga	+	PPIE
NC_002549.1	NC_002549.1	14938	75	6	14944	GCF_000848505.1	Filoviridae	V	Zaire ebolavirus isolate Ebola virus/H.sapiens-tc/COD/1976/Yambuku-Mayinga	+	PPIE
NC_002549.1	NC_002549.1	14939	75	6	14945	GCF_000848505.1	Filoviridae	V	Zaire ebolavirus isolate Ebola virus/H.sapiens-tc/COD/1976/Yambuku-Mayinga	+	PPIE
NC_002549.1	NC_002549.1	14940	75	6	14946	GCF_000848505.1	Filoviridae	V	Zaire ebolavirus isolate Ebola virus/H.sapiens-tc/COD/1976/Yambuku-Mayinga	+	PPIE
NC_002549.1	NC_002549.1	15197	75	6	15203	GCF_000848505.1	Filoviridae	V	Zaire ebolavirus isolate Ebola virus/H.sapiens-tc/COD/1976/Yambuku-Mayinga	+	PPIE
NC_002549.1	NC_002549.1	15198	75	6	15204	GCF_000848505.1	Filoviridae	V	Zaire ebolavirus isolate Ebola virus/H.sapiens-tc/COD/1976/Yambuku-Mayinga	+	PPIE
NC_002549.1	NC_002549.1	15295	75	6	15301	GCF_000848505.1	Filoviridae	V	Zaire ebolavirus isolate Ebola virus/H.sapiens-tc/COD/1976/Yambuku-Mayinga	+	PPIE
NC_002549.1	NC_002549.1	15296	75	6	15302	GCF_000848505.1	Filoviridae	V	Zaire ebolavirus isolate Ebola virus/H.sapiens-tc/COD/1976/Yambuku-Mayinga	+	PPIE
NC_002549.1	NC_002549.1	15297	75	6	15303	GCF_000848505.1	Filoviridae	V	Zaire ebolavirus isolate Ebola virus/H.sapiens-tc/COD/1976/Yambuku-Mayinga	+	PPIE
NC_002549.1	NC_002549.1	15305	75	6	15311	GCF_000848505.1	Filoviridae	V	Zaire ebolavirus isolate Ebola virus/H.sapiens-tc/COD/1976/Yambuku-Mayinga	+	PPIE
NC_002549.1	NC_002549.1	15322	75	6	15328	GCF_000848505.1	Filoviridae	V	Zaire ebolavirus isolate Ebola virus/H.sapiens-tc/COD/1976/Yambuku-Mayinga	+	PPIE
NC_002549.1	NC_002549.1	15323	75	6	15329	GCF_000848505.1	Filoviridae	V	Zaire ebolavirus isolate Ebola virus/H.sapiens-tc/COD/1976/Yambuku-Mayinga	+	PPIE
NC_002549.1	NC_002549.1	15324	75	6	15330	GCF_000848505.1	Filoviridae	V	Zaire ebolavirus isolate Ebola virus/H.sapiens-tc/COD/1976/Yambuku-Mayinga	+	PPIE
NC_002549.1	NC_002549.1	15325	75	6	15331	GCF_000848505.1	Filoviridae	V	Zaire ebolavirus isolate Ebola virus/H.sapiens-tc/COD/1976/Yambuku-Mayinga	+	PPIE
NC_002549.1	NC_002549.1	15374	75	6	15380	GCF_000848505.1	Filoviridae	V	Zaire ebolavirus isolate Ebola virus/H.sapiens-tc/COD/1976/Yambuku-Mayinga	+	PPIE
NC_002549.1	NC_002549.1	15375	75	6	15381	GCF_000848505.1	Filoviridae	V	Zaire ebolavirus isolate Ebola virus/H.sapiens-tc/COD/1976/Yambuku-Mayinga	+	PPIE
NC_002549.1	NC_002549.1	15516	75	6	15522	GCF_000848505.1	Filoviridae	V	Zaire ebolavirus isolate Ebola virus/H.sapiens-tc/COD/1976/Yambuku-Mayinga	+	PPIE
NC_002549.1	NC_002549.1	15517	75	6	15523	GCF_000848505.1	Filoviridae	V	Zaire ebolavirus isolate Ebola virus/H.sapiens-tc/COD/1976/Yambuku-Mayinga	+	PPIE
NC_002549.1	NC_002549.1	15518	75	6	15524	GCF_000848505.1	Filoviridae	V	Zaire ebolavirus isolate Ebola virus/H.sapiens-tc/COD/1976/Yambuku-Mayinga	+	PPIE
NC_002549.1	NC_002549.1	15519	75	6	15525	GCF_000848505.1	Filoviridae	V	Zaire ebolavirus isolate Ebola virus/H.sapiens-tc/COD/1976/Yambuku-Mayinga	+	PPIE
NC_002549.1	NC_002549.1	15520	75	6	15526	GCF_000848505.1	Filoviridae	V	Zaire ebolavirus isolate Ebola virus/H.sapiens-tc/COD/1976/Yambuku-Mayinga	+	PPIE
NC_002549.1	NC_002549.1	15521	75	6	15527	GCF_000848505.1	Filoviridae	V	Zaire ebolavirus isolate Ebola virus/H.sapiens-tc/COD/1976/Yambuku-Mayinga	+	PPIE
NC_002549.1	NC_002549.1	15535	75	6	15541	GCF_000848505.1	Filoviridae	V	Zaire ebolavirus isolate Ebola virus/H.sapiens-tc/COD/1976/Yambuku-Mayinga	+	PPIE
NC_002549.1	NC_002549.1	15536	75	6	15542	GCF_000848505.1	Filoviridae	V	Zaire ebolavirus isolate Ebola virus/H.sapiens-tc/COD/1976/Yambuku-Mayinga	+	PPIE
NC_002549.1	NC_002549.1	15537	75	6	15543	GCF_000848505.1	Filoviridae	V	Zaire ebolavirus isolate Ebola virus/H.sapiens-tc/COD/1976/Yambuku-Mayinga	+	PPIE
NC_002549.1	NC_002549.1	15538	75	6	15544	GCF_000848505.1	Filoviridae	V	Zaire ebolavirus isolate Ebola virus/H.sapiens-tc/COD/1976/Yambuku-Mayinga	+	PPIE
NC_002549.1	NC_002549.1	15539	75	6	15545	GCF_000848505.1	Filoviridae	V	Zaire ebolavirus isolate Ebola virus/H.sapiens-tc/COD/1976/Yambuku-Mayinga	+	PPIE
NC_002549.1	NC_002549.1	15540	75	6	15546	GCF_000848505.1	Filoviridae	V	Zaire ebolavirus isolate Ebola virus/H.sapiens-tc/COD/1976/Yambuku-Mayinga	+	PPIE
NC_002549.1	NC_002549.1	15562	75	6	15568	GCF_000848505.1	Filoviridae	V	Zaire ebolavirus isolate Ebola virus/H.sapiens-tc/COD/1976/Yambuku-Mayinga	+	PPIE
NC_002549.1	NC_002549.1	15563	75	6	15569	GCF_000848505.1	Filoviridae	V	Zaire ebolavirus isolate Ebola virus/H.sapiens-tc/COD/1976/Yambuku-Mayinga	+	PPIE
NC_002549.1	NC_002549.1	15564	75	6	15570	GCF_000848505.1	Filoviridae	V	Zaire ebolavirus isolate Ebola virus/H.sapiens-tc/COD/1976/Yambuku-Mayinga	+	PPIE
NC_002549.1	NC_002549.1	15565	75	6	15571	GCF_000848505.1	Filoviridae	V	Zaire ebolavirus isolate Ebola virus/H.sapiens-tc/COD/1976/Yambuku-Mayinga	+	PPIE
NC_002549.1	NC_002549.1	15566	75	6	15572	GCF_000848505.1	Filoviridae	V	Zaire ebolavirus isolate Ebola virus/H.sapiens-tc/COD/1976/Yambuku-Mayinga	+	PPIE
NC_002549.1	NC_002549.1	15567	75	6	15573	GCF_000848505.1	Filoviridae	V	Zaire ebolavirus isolate Ebola virus/H.sapiens-tc/COD/1976/Yambuku-Mayinga	+	PPIE
NC_002549.1	NC_002549.1	15568	75	6	15574	GCF_000848505.1	Filoviridae	V	Zaire ebolavirus isolate Ebola virus/H.sapiens-tc/COD/1976/Yambuku-Mayinga	+	PPIE
NC_002549.1	NC_002549.1	15598	75	6	15604	GCF_000848505.1	Filoviridae	V	Zaire ebolavirus isolate Ebola virus/H.sapiens-tc/COD/1976/Yambuku-Mayinga	+	PPIE
NC_002549.1	NC_002549.1	15599	75	6	15605	GCF_000848505.1	Filoviridae	V	Zaire ebolavirus isolate Ebola virus/H.sapiens-tc/COD/1976/Yambuku-Mayinga	+	PPIE
NC_002549.1	NC_002549.1	15600	75	6	15606	GCF_000848505.1	Filoviridae	V	Zaire ebolavirus isolate Ebola virus/H.sapiens-tc/COD/1976/Yambuku-Mayinga	+	PPIE
NC_002549.1	NC_002549.1	15657	75	6	15663	GCF_000848505.1	Filoviridae	V	Zaire ebolavirus isolate Ebola virus/H.sapiens-tc/COD/1976/Yambuku-Mayinga	+	PPIE
NC_002549.1	NC_002549.1	15658	75	6	15664	GCF_000848505.1	Filoviridae	V	Zaire ebolavirus isolate Ebola virus/H.sapiens-tc/COD/1976/Yambuku-Mayinga	+	PPIE
NC_002549.1	NC_002549.1	15688	75	6	15694	GCF_000848505.1	Filoviridae	V	Zaire ebolavirus isolate Ebola virus/H.sapiens-tc/COD/1976/Yambuku-Mayinga	+	PPIE
NC_002549.1	NC_002549.1	15717	75	6	15723	GCF_000848505.1	Filoviridae	V	Zaire ebolavirus isolate Ebola virus/H.sapiens-tc/COD/1976/Yambuku-Mayinga	+	PPIE
NC_002549.1	NC_002549.1	15776	75	6	15782	GCF_000848505.1	Filoviridae	V	Zaire ebolavirus isolate Ebola virus/H.sapiens-tc/COD/1976/Yambuku-Mayinga	+	PPIE
NC_002549.1	NC_002549.1	15801	75	6	15807	GCF_000848505.1	Filoviridae	V	Zaire ebolavirus isolate Ebola virus/H.sapiens-tc/COD/1976/Yambuku-Mayinga	+	PPIE
NC_002549.1	NC_002549.1	15872	75	6	15878	GCF_000848505.1	Filoviridae	V	Zaire ebolavirus isolate Ebola virus/H.sapiens-tc/COD/1976/Yambuku-Mayinga	+	PPIE
NC_002549.1	NC_002549.1	15873	75	6	15879	GCF_000848505.1	Filoviridae	V	Zaire ebolavirus isolate Ebola virus/H.sapiens-tc/COD/1976/Yambuku-Mayinga	+	PPIE
NC_002549.1	NC_002549.1	15874	75	6	15880	GCF_000848505.1	Filoviridae	V	Zaire ebolavirus isolate Ebola virus/H.sapiens-tc/COD/1976/Yambuku-Mayinga	+	PPIE
NC_002549.1	NC_002549.1	15998	75	6	16004	GCF_000848505.1	Filoviridae	V	Zaire ebolavirus isolate Ebola virus/H.sapiens-tc/COD/1976/Yambuku-Mayinga	+	PPIE
NC_002549.1	NC_002549.1	15999	75	6	16005	GCF_000848505.1	Filoviridae	V	Zaire ebolavirus isolate Ebola virus/H.sapiens-tc/COD/1976/Yambuku-Mayinga	+	PPIE
NC_002549.1	NC_002549.1	16032	75	6	16038	GCF_000848505.1	Filoviridae	V	Zaire ebolavirus isolate Ebola virus/H.sapiens-tc/COD/1976/Yambuku-Mayinga	+	PPIE
NC_002549.1	NC_002549.1	16033	75	6	16039	GCF_000848505.1	Filoviridae	V	Zaire ebolavirus isolate Ebola virus/H.sapiens-tc/COD/1976/Yambuku-Mayinga	+	PPIE
NC_002549.1	NC_002549.1	16047	75	6	16053	GCF_000848505.1	Filoviridae	V	Zaire ebolavirus isolate Ebola virus/H.sapiens-tc/COD/1976/Yambuku-Mayinga	+	PPIE
NC_002549.1	NC_002549.1	16048	75	6	16054	GCF_000848505.1	Filoviridae	V	Zaire ebolavirus isolate Ebola virus/H.sapiens-tc/COD/1976/Yambuku-Mayinga	+	PPIE
NC_002549.1	NC_002549.1	16049	75	6	16055	GCF_000848505.1	Filoviridae	V	Zaire ebolavirus isolate Ebola virus/H.sapiens-tc/COD/1976/Yambuku-Mayinga	+	PPIE
NC_002549.1	NC_002549.1	16050	75	6	16056	GCF_000848505.1	Filoviridae	V	Zaire ebolavirus isolate Ebola virus/H.sapiens-tc/COD/1976/Yambuku-Mayinga	+	PPIE
NC_002549.1	NC_002549.1	16051	75	6	16057	GCF_000848505.1	Filoviridae	V	Zaire ebolavirus isolate Ebola virus/H.sapiens-tc/COD/1976/Yambuku-Mayinga	+	PPIE
NC_002549.1	NC_002549.1	16052	75	6	16058	GCF_000848505.1	Filoviridae	V	Zaire ebolavirus isolate Ebola virus/H.sapiens-tc/COD/1976/Yambuku-Mayinga	+	PPIE
NC_002549.1	NC_002549.1	16053	75	6	16059	GCF_000848505.1	Filoviridae	V	Zaire ebolavirus isolate Ebola virus/H.sapiens-tc/COD/1976/Yambuku-Mayinga	+	PPIE
NC_002549.1	NC_002549.1	16054	75	6	16060	GCF_000848505.1	Filoviridae	V	Zaire ebolavirus isolate Ebola virus/H.sapiens-tc/COD/1976/Yambuku-Mayinga	+	PPIE
NC_002549.1	NC_002549.1	16055	75	6	16061	GCF_000848505.1	Filoviridae	V	Zaire ebolavirus isolate Ebola virus/H.sapiens-tc/COD/1976/Yambuku-Mayinga	+	PPIE
NC_002549.1	NC_002549.1	16165	75	6	16171	GCF_000848505.1	Filoviridae	V	Zaire ebolavirus isolate Ebola virus/H.sapiens-tc/COD/1976/Yambuku-Mayinga	+	PPIE
NC_002549.1	NC_002549.1	16172	75	6	16178	GCF_000848505.1	Filoviridae	V	Zaire ebolavirus isolate Ebola virus/H.sapiens-tc/COD/1976/Yambuku-Mayinga	+	PPIE
NC_002549.1	NC_002549.1	16224	75	6	16230	GCF_000848505.1	Filoviridae	V	Zaire ebolavirus isolate Ebola virus/H.sapiens-tc/COD/1976/Yambuku-Mayinga	+	PPIE
NC_002549.1	NC_002549.1	16225	75	6	16231	GCF_000848505.1	Filoviridae	V	Zaire ebolavirus isolate Ebola virus/H.sapiens-tc/COD/1976/Yambuku-Mayinga	+	PPIE
NC_002549.1	NC_002549.1	16226	75	6	16232	GCF_000848505.1	Filoviridae	V	Zaire ebolavirus isolate Ebola virus/H.sapiens-tc/COD/1976/Yambuku-Mayinga	+	PPIE
NC_002549.1	NC_002549.1	16275	75	6	16281	GCF_000848505.1	Filoviridae	V	Zaire ebolavirus isolate Ebola virus/H.sapiens-tc/COD/1976/Yambuku-Mayinga	+	PPIE
NC_002549.1	NC_002549.1	16276	75	6	16282	GCF_000848505.1	Filoviridae	V	Zaire ebolavirus isolate Ebola virus/H.sapiens-tc/COD/1976/Yambuku-Mayinga	+	PPIE
NC_002549.1	NC_002549.1	16277	75	6	16283	GCF_000848505.1	Filoviridae	V	Zaire ebolavirus isolate Ebola virus/H.sapiens-tc/COD/1976/Yambuku-Mayinga	+	PPIE
NC_002549.1	NC_002549.1	16278	75	6	16284	GCF_000848505.1	Filoviridae	V	Zaire ebolavirus isolate Ebola virus/H.sapiens-tc/COD/1976/Yambuku-Mayinga	+	PPIE
NC_002549.1	NC_002549.1	16347	75	6	16353	GCF_000848505.1	Filoviridae	V	Zaire ebolavirus isolate Ebola virus/H.sapiens-tc/COD/1976/Yambuku-Mayinga	+	PPIE
NC_002549.1	NC_002549.1	16348	75	6	16354	GCF_000848505.1	Filoviridae	V	Zaire ebolavirus isolate Ebola virus/H.sapiens-tc/COD/1976/Yambuku-Mayinga	+	PPIE
NC_002549.1	NC_002549.1	16349	75	6	16355	GCF_000848505.1	Filoviridae	V	Zaire ebolavirus isolate Ebola virus/H.sapiens-tc/COD/1976/Yambuku-Mayinga	+	PPIE
NC_002549.1	NC_002549.1	16350	75	6	16356	GCF_000848505.1	Filoviridae	V	Zaire ebolavirus isolate Ebola virus/H.sapiens-tc/COD/1976/Yambuku-Mayinga	+	PPIE
NC_002549.1	NC_002549.1	16406	75	6	16412	GCF_000848505.1	Filoviridae	V	Zaire ebolavirus isolate Ebola virus/H.sapiens-tc/COD/1976/Yambuku-Mayinga	+	PPIE
NC_002549.1	NC_002549.1	16407	75	6	16413	GCF_000848505.1	Filoviridae	V	Zaire ebolavirus isolate Ebola virus/H.sapiens-tc/COD/1976/Yambuku-Mayinga	+	PPIE
NC_002549.1	NC_002549.1	16408	75	6	16414	GCF_000848505.1	Filoviridae	V	Zaire ebolavirus isolate Ebola virus/H.sapiens-tc/COD/1976/Yambuku-Mayinga	+	PPIE
NC_002549.1	NC_002549.1	16535	75	6	16541	GCF_000848505.1	Filoviridae	V	Zaire ebolavirus isolate Ebola virus/H.sapiens-tc/COD/1976/Yambuku-Mayinga	+	PPIE
NC_002549.1	NC_002549.1	16672	75	6	16678	GCF_000848505.1	Filoviridae	V	Zaire ebolavirus isolate Ebola virus/H.sapiens-tc/COD/1976/Yambuku-Mayinga	+	PPIE
NC_002549.1	NC_002549.1	16673	75	6	16679	GCF_000848505.1	Filoviridae	V	Zaire ebolavirus isolate Ebola virus/H.sapiens-tc/COD/1976/Yambuku-Mayinga	+	PPIE
NC_002549.1	NC_002549.1	16674	75	6	16680	GCF_000848505.1	Filoviridae	V	Zaire ebolavirus isolate Ebola virus/H.sapiens-tc/COD/1976/Yambuku-Mayinga	+	PPIE
NC_002549.1	NC_002549.1	16675	75	6	16681	GCF_000848505.1	Filoviridae	V	Zaire ebolavirus isolate Ebola virus/H.sapiens-tc/COD/1976/Yambuku-Mayinga	+	PPIE
NC_002549.1	NC_002549.1	16771	75	6	16777	GCF_000848505.1	Filoviridae	V	Zaire ebolavirus isolate Ebola virus/H.sapiens-tc/COD/1976/Yambuku-Mayinga	+	PPIE
NC_002549.1	NC_002549.1	16772	75	6	16778	GCF_000848505.1	Filoviridae	V	Zaire ebolavirus isolate Ebola virus/H.sapiens-tc/COD/1976/Yambuku-Mayinga	+	PPIE
NC_002549.1	NC_002549.1	16800	75	6	16806	GCF_000848505.1	Filoviridae	V	Zaire ebolavirus isolate Ebola virus/H.sapiens-tc/COD/1976/Yambuku-Mayinga	+	PPIE
NC_002549.1	NC_002549.1	16843	75	6	16849	GCF_000848505.1	Filoviridae	V	Zaire ebolavirus isolate Ebola virus/H.sapiens-tc/COD/1976/Yambuku-Mayinga	+	PPIE
NC_002549.1	NC_002549.1	16844	75	6	16850	GCF_000848505.1	Filoviridae	V	Zaire ebolavirus isolate Ebola virus/H.sapiens-tc/COD/1976/Yambuku-Mayinga	+	PPIE
NC_002549.1	NC_002549.1	16900	75	6	16906	GCF_000848505.1	Filoviridae	V	Zaire ebolavirus isolate Ebola virus/H.sapiens-tc/COD/1976/Yambuku-Mayinga	+	PPIE
NC_002549.1	NC_002549.1	16984	75	6	16990	GCF_000848505.1	Filoviridae	V	Zaire ebolavirus isolate Ebola virus/H.sapiens-tc/COD/1976/Yambuku-Mayinga	+	PPIE
NC_002549.1	NC_002549.1	17136	75	6	17142	GCF_000848505.1	Filoviridae	V	Zaire ebolavirus isolate Ebola virus/H.sapiens-tc/COD/1976/Yambuku-Mayinga	+	PPIE
NC_002549.1	NC_002549.1	17137	75	6	17143	GCF_000848505.1	Filoviridae	V	Zaire ebolavirus isolate Ebola virus/H.sapiens-tc/COD/1976/Yambuku-Mayinga	+	PPIE
NC_002549.1	NC_002549.1	17138	75	6	17144	GCF_000848505.1	Filoviridae	V	Zaire ebolavirus isolate Ebola virus/H.sapiens-tc/COD/1976/Yambuku-Mayinga	+	PPIE
NC_002549.1	NC_002549.1	17228	75	6	17234	GCF_000848505.1	Filoviridae	V	Zaire ebolavirus isolate Ebola virus/H.sapiens-tc/COD/1976/Yambuku-Mayinga	+	PPIE
NC_002549.1	NC_002549.1	17253	75	6	17259	GCF_000848505.1	Filoviridae	V	Zaire ebolavirus isolate Ebola virus/H.sapiens-tc/COD/1976/Yambuku-Mayinga	+	PPIE
NC_002549.1	NC_002549.1	17278	75	6	17284	GCF_000848505.1	Filoviridae	V	Zaire ebolavirus isolate Ebola virus/H.sapiens-tc/COD/1976/Yambuku-Mayinga	+	PPIE
NC_002549.1	NC_002549.1	17307	75	6	17313	GCF_000848505.1	Filoviridae	V	Zaire ebolavirus isolate Ebola virus/H.sapiens-tc/COD/1976/Yambuku-Mayinga	+	PPIE
NC_002549.1	NC_002549.1	17347	75	6	17353	GCF_000848505.1	Filoviridae	V	Zaire ebolavirus isolate Ebola virus/H.sapiens-tc/COD/1976/Yambuku-Mayinga	+	PPIE
NC_002549.1	NC_002549.1	17376	75	6	17382	GCF_000848505.1	Filoviridae	V	Zaire ebolavirus isolate Ebola virus/H.sapiens-tc/COD/1976/Yambuku-Mayinga	+	PPIE
NC_002549.1	NC_002549.1	17377	75	6	17383	GCF_000848505.1	Filoviridae	V	Zaire ebolavirus isolate Ebola virus/H.sapiens-tc/COD/1976/Yambuku-Mayinga	+	PPIE
NC_002549.1	NC_002549.1	17378	75	6	17384	GCF_000848505.1	Filoviridae	V	Zaire ebolavirus isolate Ebola virus/H.sapiens-tc/COD/1976/Yambuku-Mayinga	+	PPIE
NC_002549.1	NC_002549.1	17407	75	6	17413	GCF_000848505.1	Filoviridae	V	Zaire ebolavirus isolate Ebola virus/H.sapiens-tc/COD/1976/Yambuku-Mayinga	+	PPIE
NC_002549.1	NC_002549.1	17408	75	6	17414	GCF_000848505.1	Filoviridae	V	Zaire ebolavirus isolate Ebola virus/H.sapiens-tc/COD/1976/Yambuku-Mayinga	+	PPIE
NC_002549.1	NC_002549.1	17409	75	6	17415	GCF_000848505.1	Filoviridae	V	Zaire ebolavirus isolate Ebola virus/H.sapiens-tc/COD/1976/Yambuku-Mayinga	+	PPIE
NC_002549.1	NC_002549.1	17410	75	6	17416	GCF_000848505.1	Filoviridae	V	Zaire ebolavirus isolate Ebola virus/H.sapiens-tc/COD/1976/Yambuku-Mayinga	+	PPIE
NC_002549.1	NC_002549.1	17411	75	6	17417	GCF_000848505.1	Filoviridae	V	Zaire ebolavirus isolate Ebola virus/H.sapiens-tc/COD/1976/Yambuku-Mayinga	+	PPIE
NC_002549.1	NC_002549.1	17506	75	6	17512	GCF_000848505.1	Filoviridae	V	Zaire ebolavirus isolate Ebola virus/H.sapiens-tc/COD/1976/Yambuku-Mayinga	+	PPIE
NC_002549.1	NC_002549.1	17507	75	6	17513	GCF_000848505.1	Filoviridae	V	Zaire ebolavirus isolate Ebola virus/H.sapiens-tc/COD/1976/Yambuku-Mayinga	+	PPIE
NC_002549.1	NC_002549.1	17508	75	6	17514	GCF_000848505.1	Filoviridae	V	Zaire ebolavirus isolate Ebola virus/H.sapiens-tc/COD/1976/Yambuku-Mayinga	+	PPIE
NC_002549.1	NC_002549.1	17520	75	6	17526	GCF_000848505.1	Filoviridae	V	Zaire ebolavirus isolate Ebola virus/H.sapiens-tc/COD/1976/Yambuku-Mayinga	+	PPIE
NC_002549.1	NC_002549.1	17534	75	6	17540	GCF_000848505.1	Filoviridae	V	Zaire ebolavirus isolate Ebola virus/H.sapiens-tc/COD/1976/Yambuku-Mayinga	+	PPIE
NC_002549.1	NC_002549.1	17535	75	6	17541	GCF_000848505.1	Filoviridae	V	Zaire ebolavirus isolate Ebola virus/H.sapiens-tc/COD/1976/Yambuku-Mayinga	+	PPIE
NC_002549.1	NC_002549.1	17536	75	6	17542	GCF_000848505.1	Filoviridae	V	Zaire ebolavirus isolate Ebola virus/H.sapiens-tc/COD/1976/Yambuku-Mayinga	+	PPIE
NC_002549.1	NC_002549.1	17537	75	6	17543	GCF_000848505.1	Filoviridae	V	Zaire ebolavirus isolate Ebola virus/H.sapiens-tc/COD/1976/Yambuku-Mayinga	+	PPIE
NC_002549.1	NC_002549.1	17538	75	6	17544	GCF_000848505.1	Filoviridae	V	Zaire ebolavirus isolate Ebola virus/H.sapiens-tc/COD/1976/Yambuku-Mayinga	+	PPIE
NC_002549.1	NC_002549.1	17539	75	6	17545	GCF_000848505.1	Filoviridae	V	Zaire ebolavirus isolate Ebola virus/H.sapiens-tc/COD/1976/Yambuku-Mayinga	+	PPIE
NC_002549.1	NC_002549.1	17540	75	6	17546	GCF_000848505.1	Filoviridae	V	Zaire ebolavirus isolate Ebola virus/H.sapiens-tc/COD/1976/Yambuku-Mayinga	+	PPIE
NC_002549.1	NC_002549.1	17707	75	6	17713	GCF_000848505.1	Filoviridae	V	Zaire ebolavirus isolate Ebola virus/H.sapiens-tc/COD/1976/Yambuku-Mayinga	+	PPIE
NC_002549.1	NC_002549.1	17737	75	6	17743	GCF_000848505.1	Filoviridae	V	Zaire ebolavirus isolate Ebola virus/H.sapiens-tc/COD/1976/Yambuku-Mayinga	+	PPIE
NC_002549.1	NC_002549.1	17744	75	6	17750	GCF_000848505.1	Filoviridae	V	Zaire ebolavirus isolate Ebola virus/H.sapiens-tc/COD/1976/Yambuku-Mayinga	+	PPIE
NC_002549.1	NC_002549.1	17872	75	6	17878	GCF_000848505.1	Filoviridae	V	Zaire ebolavirus isolate Ebola virus/H.sapiens-tc/COD/1976/Yambuku-Mayinga	+	PPIE
NC_002549.1	NC_002549.1	17884	75	6	17890	GCF_000848505.1	Filoviridae	V	Zaire ebolavirus isolate Ebola virus/H.sapiens-tc/COD/1976/Yambuku-Mayinga	+	PPIE
NC_002549.1	NC_002549.1	17885	75	6	17891	GCF_000848505.1	Filoviridae	V	Zaire ebolavirus isolate Ebola virus/H.sapiens-tc/COD/1976/Yambuku-Mayinga	+	PPIE
NC_002549.1	NC_002549.1	17886	75	6	17892	GCF_000848505.1	Filoviridae	V	Zaire ebolavirus isolate Ebola virus/H.sapiens-tc/COD/1976/Yambuku-Mayinga	+	PPIE
NC_002549.1	NC_002549.1	17925	75	6	17931	GCF_000848505.1	Filoviridae	V	Zaire ebolavirus isolate Ebola virus/H.sapiens-tc/COD/1976/Yambuku-Mayinga	+	PPIE
NC_002549.1	NC_002549.1	17968	75	6	17974	GCF_000848505.1	Filoviridae	V	Zaire ebolavirus isolate Ebola virus/H.sapiens-tc/COD/1976/Yambuku-Mayinga	+	PPIE
NC_002549.1	NC_002549.1	17969	75	6	17975	GCF_000848505.1	Filoviridae	V	Zaire ebolavirus isolate Ebola virus/H.sapiens-tc/COD/1976/Yambuku-Mayinga	+	PPIE
NC_002549.1	NC_002549.1	17970	75	6	17976	GCF_000848505.1	Filoviridae	V	Zaire ebolavirus isolate Ebola virus/H.sapiens-tc/COD/1976/Yambuku-Mayinga	+	PPIE
NC_002549.1	NC_002549.1	17971	75	6	17977	GCF_000848505.1	Filoviridae	V	Zaire ebolavirus isolate Ebola virus/H.sapiens-tc/COD/1976/Yambuku-Mayinga	+	PPIE
NC_002549.1	NC_002549.1	17972	75	6	17978	GCF_000848505.1	Filoviridae	V	Zaire ebolavirus isolate Ebola virus/H.sapiens-tc/COD/1976/Yambuku-Mayinga	+	PPIE
NC_002549.1	NC_002549.1	17973	75	6	17979	GCF_000848505.1	Filoviridae	V	Zaire ebolavirus isolate Ebola virus/H.sapiens-tc/COD/1976/Yambuku-Mayinga	+	PPIE
NC_002549.1	NC_002549.1	17974	75	6	17980	GCF_000848505.1	Filoviridae	V	Zaire ebolavirus isolate Ebola virus/H.sapiens-tc/COD/1976/Yambuku-Mayinga	+	PPIE
NC_002549.1	NC_002549.1	17975	75	6	17981	GCF_000848505.1	Filoviridae	V	Zaire ebolavirus isolate Ebola virus/H.sapiens-tc/COD/1976/Yambuku-Mayinga	+	PPIE
NC_002549.1	NC_002549.1	17999	75	6	18005	GCF_000848505.1	Filoviridae	V	Zaire ebolavirus isolate Ebola virus/H.sapiens-tc/COD/1976/Yambuku-Mayinga	+	PPIE
NC_002549.1	NC_002549.1	18000	75	6	18006	GCF_000848505.1	Filoviridae	V	Zaire ebolavirus isolate Ebola virus/H.sapiens-tc/COD/1976/Yambuku-Mayinga	+	PPIE
NC_002549.1	NC_002549.1	18036	75	6	18042	GCF_000848505.1	Filoviridae	V	Zaire ebolavirus isolate Ebola virus/H.sapiens-tc/COD/1976/Yambuku-Mayinga	+	PPIE
NC_002549.1	NC_002549.1	18076	75	6	18082	GCF_000848505.1	Filoviridae	V	Zaire ebolavirus isolate Ebola virus/H.sapiens-tc/COD/1976/Yambuku-Mayinga	+	PPIE
NC_002549.1	NC_002549.1	18120	75	6	18126	GCF_000848505.1	Filoviridae	V	Zaire ebolavirus isolate Ebola virus/H.sapiens-tc/COD/1976/Yambuku-Mayinga	+	PPIE
NC_002549.1	NC_002549.1	18121	75	6	18127	GCF_000848505.1	Filoviridae	V	Zaire ebolavirus isolate Ebola virus/H.sapiens-tc/COD/1976/Yambuku-Mayinga	+	PPIE
NC_002549.1	NC_002549.1	18122	75	6	18128	GCF_000848505.1	Filoviridae	V	Zaire ebolavirus isolate Ebola virus/H.sapiens-tc/COD/1976/Yambuku-Mayinga	+	PPIE
NC_002549.1	NC_002549.1	18123	75	6	18129	GCF_000848505.1	Filoviridae	V	Zaire ebolavirus isolate Ebola virus/H.sapiens-tc/COD/1976/Yambuku-Mayinga	+	PPIE
NC_002549.1	NC_002549.1	18185	75	6	18191	GCF_000848505.1	Filoviridae	V	Zaire ebolavirus isolate Ebola virus/H.sapiens-tc/COD/1976/Yambuku-Mayinga	+	PPIE
NC_002549.1	NC_002549.1	18186	75	6	18192	GCF_000848505.1	Filoviridae	V	Zaire ebolavirus isolate Ebola virus/H.sapiens-tc/COD/1976/Yambuku-Mayinga	+	PPIE
NC_002549.1	NC_002549.1	18257	75	6	18263	GCF_000848505.1	Filoviridae	V	Zaire ebolavirus isolate Ebola virus/H.sapiens-tc/COD/1976/Yambuku-Mayinga	+	PPIE
NC_002549.1	NC_002549.1	18258	75	6	18264	GCF_000848505.1	Filoviridae	V	Zaire ebolavirus isolate Ebola virus/H.sapiens-tc/COD/1976/Yambuku-Mayinga	+	PPIE
NC_002549.1	NC_002549.1	18271	75	6	18277	GCF_000848505.1	Filoviridae	V	Zaire ebolavirus isolate Ebola virus/H.sapiens-tc/COD/1976/Yambuku-Mayinga	+	PPIE
NC_002549.1	NC_002549.1	18272	75	6	18278	GCF_000848505.1	Filoviridae	V	Zaire ebolavirus isolate Ebola virus/H.sapiens-tc/COD/1976/Yambuku-Mayinga	+	PPIE
NC_002549.1	NC_002549.1	18273	75	6	18279	GCF_000848505.1	Filoviridae	V	Zaire ebolavirus isolate Ebola virus/H.sapiens-tc/COD/1976/Yambuku-Mayinga	+	PPIE
NC_002549.1	NC_002549.1	18274	75	6	18280	GCF_000848505.1	Filoviridae	V	Zaire ebolavirus isolate Ebola virus/H.sapiens-tc/COD/1976/Yambuku-Mayinga	+	PPIE
NC_002549.1	NC_002549.1	18275	75	6	18281	GCF_000848505.1	Filoviridae	V	Zaire ebolavirus isolate Ebola virus/H.sapiens-tc/COD/1976/Yambuku-Mayinga	+	PPIE
NC_002549.1	NC_002549.1	18276	75	6	18282	GCF_000848505.1	Filoviridae	V	Zaire ebolavirus isolate Ebola virus/H.sapiens-tc/COD/1976/Yambuku-Mayinga	+	PPIE
NC_002549.1	NC_002549.1	18285	75	6	18291	GCF_000848505.1	Filoviridae	V	Zaire ebolavirus isolate Ebola virus/H.sapiens-tc/COD/1976/Yambuku-Mayinga	+	PPIE
NC_002549.1	NC_002549.1	18286	75	6	18292	GCF_000848505.1	Filoviridae	V	Zaire ebolavirus isolate Ebola virus/H.sapiens-tc/COD/1976/Yambuku-Mayinga	+	PPIE
NC_002549.1	NC_002549.1	18321	75	6	18327	GCF_000848505.1	Filoviridae	V	Zaire ebolavirus isolate Ebola virus/H.sapiens-tc/COD/1976/Yambuku-Mayinga	+	PPIE
NC_002549.1	NC_002549.1	18331	75	6	18337	GCF_000848505.1	Filoviridae	V	Zaire ebolavirus isolate Ebola virus/H.sapiens-tc/COD/1976/Yambuku-Mayinga	+	PPIE
NC_002549.1	NC_002549.1	18332	75	6	18338	GCF_000848505.1	Filoviridae	V	Zaire ebolavirus isolate Ebola virus/H.sapiens-tc/COD/1976/Yambuku-Mayinga	+	PPIE
NC_002549.1	NC_002549.1	18333	75	6	18339	GCF_000848505.1	Filoviridae	V	Zaire ebolavirus isolate Ebola virus/H.sapiens-tc/COD/1976/Yambuku-Mayinga	+	PPIE
NC_002549.1	NC_002549.1	18334	75	6	18340	GCF_000848505.1	Filoviridae	V	Zaire ebolavirus isolate Ebola virus/H.sapiens-tc/COD/1976/Yambuku-Mayinga	+	PPIE
NC_002549.1	NC_002549.1	18335	75	6	18341	GCF_000848505.1	Filoviridae	V	Zaire ebolavirus isolate Ebola virus/H.sapiens-tc/COD/1976/Yambuku-Mayinga	+	PPIE
NC_002549.1	NC_002549.1	18336	75	6	18342	GCF_000848505.1	Filoviridae	V	Zaire ebolavirus isolate Ebola virus/H.sapiens-tc/COD/1976/Yambuku-Mayinga	+	PPIE
NC_002549.1	NC_002549.1	18355	75	6	18361	GCF_000848505.1	Filoviridae	V	Zaire ebolavirus isolate Ebola virus/H.sapiens-tc/COD/1976/Yambuku-Mayinga	+	PPIE
NC_002549.1	NC_002549.1	18356	75	6	18362	GCF_000848505.1	Filoviridae	V	Zaire ebolavirus isolate Ebola virus/H.sapiens-tc/COD/1976/Yambuku-Mayinga	+	PPIE
NC_002549.1	NC_002549.1	18357	75	6	18363	GCF_000848505.1	Filoviridae	V	Zaire ebolavirus isolate Ebola virus/H.sapiens-tc/COD/1976/Yambuku-Mayinga	+	PPIE
NC_002549.1	NC_002549.1	18358	75	6	18364	GCF_000848505.1	Filoviridae	V	Zaire ebolavirus isolate Ebola virus/H.sapiens-tc/COD/1976/Yambuku-Mayinga	+	PPIE
NC_002549.1	NC_002549.1	18359	75	6	18365	GCF_000848505.1	Filoviridae	V	Zaire ebolavirus isolate Ebola virus/H.sapiens-tc/COD/1976/Yambuku-Mayinga	+	PPIE
NC_002549.1	NC_002549.1	18360	75	6	18366	GCF_000848505.1	Filoviridae	V	Zaire ebolavirus isolate Ebola virus/H.sapiens-tc/COD/1976/Yambuku-Mayinga	+	PPIE
NC_002549.1	NC_002549.1	18367	75	6	18373	GCF_000848505.1	Filoviridae	V	Zaire ebolavirus isolate Ebola virus/H.sapiens-tc/COD/1976/Yambuku-Mayinga	+	PPIE
NC_002549.1	NC_002549.1	18368	75	6	18374	GCF_000848505.1	Filoviridae	V	Zaire ebolavirus isolate Ebola virus/H.sapiens-tc/COD/1976/Yambuku-Mayinga	+	PPIE
NC_002549.1	NC_002549.1	18369	75	6	18375	GCF_000848505.1	Filoviridae	V	Zaire ebolavirus isolate Ebola virus/H.sapiens-tc/COD/1976/Yambuku-Mayinga	+	PPIE
NC_002549.1	NC_002549.1	18398	75	6	18404	GCF_000848505.1	Filoviridae	V	Zaire ebolavirus isolate Ebola virus/H.sapiens-tc/COD/1976/Yambuku-Mayinga	+	PPIE
NC_002549.1	NC_002549.1	18399	75	6	18405	GCF_000848505.1	Filoviridae	V	Zaire ebolavirus isolate Ebola virus/H.sapiens-tc/COD/1976/Yambuku-Mayinga	+	PPIE
NC_002549.1	NC_002549.1	18400	75	6	18406	GCF_000848505.1	Filoviridae	V	Zaire ebolavirus isolate Ebola virus/H.sapiens-tc/COD/1976/Yambuku-Mayinga	+	PPIE
NC_002549.1	NC_002549.1	18426	75	6	18432	GCF_000848505.1	Filoviridae	V	Zaire ebolavirus isolate Ebola virus/H.sapiens-tc/COD/1976/Yambuku-Mayinga	+	PPIE
NC_002549.1	NC_002549.1	18443	75	6	18449	GCF_000848505.1	Filoviridae	V	Zaire ebolavirus isolate Ebola virus/H.sapiens-tc/COD/1976/Yambuku-Mayinga	+	PPIE
NC_002549.1	NC_002549.1	18444	75	6	18450	GCF_000848505.1	Filoviridae	V	Zaire ebolavirus isolate Ebola virus/H.sapiens-tc/COD/1976/Yambuku-Mayinga	+	PPIE
NC_002549.1	NC_002549.1	18456	75	6	18462	GCF_000848505.1	Filoviridae	V	Zaire ebolavirus isolate Ebola virus/H.sapiens-tc/COD/1976/Yambuku-Mayinga	+	PPIE
NC_002549.1	NC_002549.1	18457	75	6	18463	GCF_000848505.1	Filoviridae	V	Zaire ebolavirus isolate Ebola virus/H.sapiens-tc/COD/1976/Yambuku-Mayinga	+	PPIE
NC_002549.1	NC_002549.1	18458	75	6	18464	GCF_000848505.1	Filoviridae	V	Zaire ebolavirus isolate Ebola virus/H.sapiens-tc/COD/1976/Yambuku-Mayinga	+	PPIE
NC_002549.1	NC_002549.1	18474	75	6	18480	GCF_000848505.1	Filoviridae	V	Zaire ebolavirus isolate Ebola virus/H.sapiens-tc/COD/1976/Yambuku-Mayinga	+	PPIE
NC_002549.1	NC_002549.1	18475	75	6	18481	GCF_000848505.1	Filoviridae	V	Zaire ebolavirus isolate Ebola virus/H.sapiens-tc/COD/1976/Yambuku-Mayinga	+	PPIE
NC_002549.1	NC_002549.1	18476	75	6	18482	GCF_000848505.1	Filoviridae	V	Zaire ebolavirus isolate Ebola virus/H.sapiens-tc/COD/1976/Yambuku-Mayinga	+	PPIE
NC_002549.1	NC_002549.1	18477	75	6	18483	GCF_000848505.1	Filoviridae	V	Zaire ebolavirus isolate Ebola virus/H.sapiens-tc/COD/1976/Yambuku-Mayinga	+	PPIE
NC_002549.1	NC_002549.1	18478	75	6	18484	GCF_000848505.1	Filoviridae	V	Zaire ebolavirus isolate Ebola virus/H.sapiens-tc/COD/1976/Yambuku-Mayinga	+	PPIE
NC_002549.1	NC_002549.1	18479	75	6	18485	GCF_000848505.1	Filoviridae	V	Zaire ebolavirus isolate Ebola virus/H.sapiens-tc/COD/1976/Yambuku-Mayinga	+	PPIE
NC_002549.1	NC_002549.1	18520	75	6	18526	GCF_000848505.1	Filoviridae	V	Zaire ebolavirus isolate Ebola virus/H.sapiens-tc/COD/1976/Yambuku-Mayinga	+	PPIE
NC_002549.1	NC_002549.1	18521	75	6	18527	GCF_000848505.1	Filoviridae	V	Zaire ebolavirus isolate Ebola virus/H.sapiens-tc/COD/1976/Yambuku-Mayinga	+	PPIE
NC_002549.1	NC_002549.1	18522	75	6	18528	GCF_000848505.1	Filoviridae	V	Zaire ebolavirus isolate Ebola virus/H.sapiens-tc/COD/1976/Yambuku-Mayinga	+	PPIE
NC_002549.1	NC_002549.1	18523	75	6	18529	GCF_000848505.1	Filoviridae	V	Zaire ebolavirus isolate Ebola virus/H.sapiens-tc/COD/1976/Yambuku-Mayinga	+	PPIE
NC_002549.1	NC_002549.1	18524	75	6	18530	GCF_000848505.1	Filoviridae	V	Zaire ebolavirus isolate Ebola virus/H.sapiens-tc/COD/1976/Yambuku-Mayinga	+	PPIE
NC_002549.1	NC_002549.1	18584	75	6	18590	GCF_000848505.1	Filoviridae	V	Zaire ebolavirus isolate Ebola virus/H.sapiens-tc/COD/1976/Yambuku-Mayinga	+	PPIE
NC_002549.1	NC_002549.1	18591	75	6	18597	GCF_000848505.1	Filoviridae	V	Zaire ebolavirus isolate Ebola virus/H.sapiens-tc/COD/1976/Yambuku-Mayinga	+	PPIE
NC_002549.1	NC_002549.1	18613	75	6	18619	GCF_000848505.1	Filoviridae	V	Zaire ebolavirus isolate Ebola virus/H.sapiens-tc/COD/1976/Yambuku-Mayinga	+	PPIE
NC_002549.1	NC_002549.1	18614	75	6	18620	GCF_000848505.1	Filoviridae	V	Zaire ebolavirus isolate Ebola virus/H.sapiens-tc/COD/1976/Yambuku-Mayinga	+	PPIE
NC_002549.1	NC_002549.1	18615	75	6	18621	GCF_000848505.1	Filoviridae	V	Zaire ebolavirus isolate Ebola virus/H.sapiens-tc/COD/1976/Yambuku-Mayinga	+	PPIE
NC_002549.1	NC_002549.1	18616	75	6	18622	GCF_000848505.1	Filoviridae	V	Zaire ebolavirus isolate Ebola virus/H.sapiens-tc/COD/1976/Yambuku-Mayinga	+	PPIE
NC_002549.1	NC_002549.1	18617	75	6	18623	GCF_000848505.1	Filoviridae	V	Zaire ebolavirus isolate Ebola virus/H.sapiens-tc/COD/1976/Yambuku-Mayinga	+	PPIE
NC_002549.1	NC_002549.1	18618	75	6	18624	GCF_000848505.1	Filoviridae	V	Zaire ebolavirus isolate Ebola virus/H.sapiens-tc/COD/1976/Yambuku-Mayinga	+	PPIE
NC_002549.1	NC_002549.1	18619	75	6	18625	GCF_000848505.1	Filoviridae	V	Zaire ebolavirus isolate Ebola virus/H.sapiens-tc/COD/1976/Yambuku-Mayinga	+	PPIE
NC_002549.1	NC_002549.1	18620	75	6	18626	GCF_000848505.1	Filoviridae	V	Zaire ebolavirus isolate Ebola virus/H.sapiens-tc/COD/1976/Yambuku-Mayinga	+	PPIE
NC_002549.1	NC_002549.1	18621	75	6	18627	GCF_000848505.1	Filoviridae	V	Zaire ebolavirus isolate Ebola virus/H.sapiens-tc/COD/1976/Yambuku-Mayinga	+	PPIE
NC_002549.1	NC_002549.1	18633	75	6	18639	GCF_000848505.1	Filoviridae	V	Zaire ebolavirus isolate Ebola virus/H.sapiens-tc/COD/1976/Yambuku-Mayinga	+	PPIE
NC_002549.1	NC_002549.1	18634	75	6	18640	GCF_000848505.1	Filoviridae	V	Zaire ebolavirus isolate Ebola virus/H.sapiens-tc/COD/1976/Yambuku-Mayinga	+	PPIE
NC_002549.1	NC_002549.1	18635	75	6	18641	GCF_000848505.1	Filoviridae	V	Zaire ebolavirus isolate Ebola virus/H.sapiens-tc/COD/1976/Yambuku-Mayinga	+	PPIE
NC_002549.1	NC_002549.1	18645	75	6	18651	GCF_000848505.1	Filoviridae	V	Zaire ebolavirus isolate Ebola virus/H.sapiens-tc/COD/1976/Yambuku-Mayinga	+	PPIE
NC_002549.1	NC_002549.1	18646	75	6	18652	GCF_000848505.1	Filoviridae	V	Zaire ebolavirus isolate Ebola virus/H.sapiens-tc/COD/1976/Yambuku-Mayinga	+	PPIE
NC_002549.1	NC_002549.1	18647	75	6	18653	GCF_000848505.1	Filoviridae	V	Zaire ebolavirus isolate Ebola virus/H.sapiens-tc/COD/1976/Yambuku-Mayinga	+	PPIE
NC_002549.1	NC_002549.1	18648	75	6	18654	GCF_000848505.1	Filoviridae	V	Zaire ebolavirus isolate Ebola virus/H.sapiens-tc/COD/1976/Yambuku-Mayinga	+	PPIE
NC_002549.1	NC_002549.1	18677	75	6	18683	GCF_000848505.1	Filoviridae	V	Zaire ebolavirus isolate Ebola virus/H.sapiens-tc/COD/1976/Yambuku-Mayinga	+	PPIE
NC_002549.1	NC_002549.1	18678	75	6	18684	GCF_000848505.1	Filoviridae	V	Zaire ebolavirus isolate Ebola virus/H.sapiens-tc/COD/1976/Yambuku-Mayinga	+	PPIE
NC_002549.1	NC_002549.1	18679	75	6	18685	GCF_000848505.1	Filoviridae	V	Zaire ebolavirus isolate Ebola virus/H.sapiens-tc/COD/1976/Yambuku-Mayinga	+	PPIE
NC_002549.1	NC_002549.1	18696	75	6	18702	GCF_000848505.1	Filoviridae	V	Zaire ebolavirus isolate Ebola virus/H.sapiens-tc/COD/1976/Yambuku-Mayinga	+	PPIE
NC_002549.1	NC_002549.1	18709	75	6	18715	GCF_000848505.1	Filoviridae	V	Zaire ebolavirus isolate Ebola virus/H.sapiens-tc/COD/1976/Yambuku-Mayinga	+	PPIE
NC_002549.1	NC_002549.1	18745	75	6	18751	GCF_000848505.1	Filoviridae	V	Zaire ebolavirus isolate Ebola virus/H.sapiens-tc/COD/1976/Yambuku-Mayinga	+	PPIE
NC_002549.1	NC_002549.1	18746	75	6	18752	GCF_000848505.1	Filoviridae	V	Zaire ebolavirus isolate Ebola virus/H.sapiens-tc/COD/1976/Yambuku-Mayinga	+	PPIE
NC_002549.1	NC_002549.1	18747	75	6	18753	GCF_000848505.1	Filoviridae	V	Zaire ebolavirus isolate Ebola virus/H.sapiens-tc/COD/1976/Yambuku-Mayinga	+	PPIE
NC_002549.1	NC_002549.1	18748	75	6	18754	GCF_000848505.1	Filoviridae	V	Zaire ebolavirus isolate Ebola virus/H.sapiens-tc/COD/1976/Yambuku-Mayinga	+	PPIE
NC_002549.1	NC_002549.1	18749	75	6	18755	GCF_000848505.1	Filoviridae	V	Zaire ebolavirus isolate Ebola virus/H.sapiens-tc/COD/1976/Yambuku-Mayinga	+	PPIE
NC_002549.1	NC_002549.1	18750	75	6	18756	GCF_000848505.1	Filoviridae	V	Zaire ebolavirus isolate Ebola virus/H.sapiens-tc/COD/1976/Yambuku-Mayinga	+	PPIE
NC_002549.1	NC_002549.1	18751	75	6	18757	GCF_000848505.1	Filoviridae	V	Zaire ebolavirus isolate Ebola virus/H.sapiens-tc/COD/1976/Yambuku-Mayinga	+	PPIE
NC_002549.1	NC_002549.1	18772	75	6	18778	GCF_000848505.1	Filoviridae	V	Zaire ebolavirus isolate Ebola virus/H.sapiens-tc/COD/1976/Yambuku-Mayinga	+	PPIE
NC_002549.1	NC_002549.1	18796	75	6	18802	GCF_000848505.1	Filoviridae	V	Zaire ebolavirus isolate Ebola virus/H.sapiens-tc/COD/1976/Yambuku-Mayinga	+	PPIE
NC_002549.1	NC_002549.1	18811	75	6	18817	GCF_000848505.1	Filoviridae	V	Zaire ebolavirus isolate Ebola virus/H.sapiens-tc/COD/1976/Yambuku-Mayinga	+	PPIE
NC_002549.1	NC_002549.1	18812	75	6	18818	GCF_000848505.1	Filoviridae	V	Zaire ebolavirus isolate Ebola virus/H.sapiens-tc/COD/1976/Yambuku-Mayinga	+	PPIE
NC_002549.1	NC_002549.1	18813	75	6	18819	GCF_000848505.1	Filoviridae	V	Zaire ebolavirus isolate Ebola virus/H.sapiens-tc/COD/1976/Yambuku-Mayinga	+	PPIE
NC_002549.1	NC_002549.1	18832	75	6	18838	GCF_000848505.1	Filoviridae	V	Zaire ebolavirus isolate Ebola virus/H.sapiens-tc/COD/1976/Yambuku-Mayinga	+	PPIE
NC_002549.1	NC_002549.1	18833	75	6	18839	GCF_000848505.1	Filoviridae	V	Zaire ebolavirus isolate Ebola virus/H.sapiens-tc/COD/1976/Yambuku-Mayinga	+	PPIE
NC_002549.1	NC_002549.1	18834	75	6	18840	GCF_000848505.1	Filoviridae	V	Zaire ebolavirus isolate Ebola virus/H.sapiens-tc/COD/1976/Yambuku-Mayinga	+	PPIE
NC_002549.1	NC_002549.1	18873	75	6	18879	GCF_000848505.1	Filoviridae	V	Zaire ebolavirus isolate Ebola virus/H.sapiens-tc/COD/1976/Yambuku-Mayinga	+	PPIE
NC_002549.1	NC_002549.1	18900	75	6	18906	GCF_000848505.1	Filoviridae	V	Zaire ebolavirus isolate Ebola virus/H.sapiens-tc/COD/1976/Yambuku-Mayinga	+	PPIE
NC_002549.1	NC_002549.1	18916	75	6	18922	GCF_000848505.1	Filoviridae	V	Zaire ebolavirus isolate Ebola virus/H.sapiens-tc/COD/1976/Yambuku-Mayinga	+	PPIE
NC_002549.1	NC_002549.1	18917	75	6	18923	GCF_000848505.1	Filoviridae	V	Zaire ebolavirus isolate Ebola virus/H.sapiens-tc/COD/1976/Yambuku-Mayinga	+	PPIE
NC_002549.1	NC_002549.1	18918	75	6	18924	GCF_000848505.1	Filoviridae	V	Zaire ebolavirus isolate Ebola virus/H.sapiens-tc/COD/1976/Yambuku-Mayinga	+	PPIE
NC_002549.1	NC_002549.1	18919	75	6	18925	GCF_000848505.1	Filoviridae	V	Zaire ebolavirus isolate Ebola virus/H.sapiens-tc/COD/1976/Yambuku-Mayinga	+	PPIE
NC_002549.1	NC_002549.1	18920	75	6	18926	GCF_000848505.1	Filoviridae	V	Zaire ebolavirus isolate Ebola virus/H.sapiens-tc/COD/1976/Yambuku-Mayinga	+	PPIE
NC_002549.1	NC_002549.1	18921	75	6	18927	GCF_000848505.1	Filoviridae	V	Zaire ebolavirus isolate Ebola virus/H.sapiens-tc/COD/1976/Yambuku-Mayinga	+	PPIE
NC_002549.1	NC_002549.1	18922	75	6	18928	GCF_000848505.1	Filoviridae	V	Zaire ebolavirus isolate Ebola virus/H.sapiens-tc/COD/1976/Yambuku-Mayinga	+	PPIE
NC_002549.1	NC_002549.1	18923	75	6	18929	GCF_000848505.1	Filoviridae	V	Zaire ebolavirus isolate Ebola virus/H.sapiens-tc/COD/1976/Yambuku-Mayinga	+	PPIE
NC_002549.1	NC_002549.1	18924	75	6	18930	GCF_000848505.1	Filoviridae	V	Zaire ebolavirus isolate Ebola virus/H.sapiens-tc/COD/1976/Yambuku-Mayinga	+	PPIE
NC_002549.1	NC_002549.1	18925	75	6	18931	GCF_000848505.1	Filoviridae	V	Zaire ebolavirus isolate Ebola virus/H.sapiens-tc/COD/1976/Yambuku-Mayinga	+	PPIE
NC_002549.1	NC_002549.1	18926	75	6	18932	GCF_000848505.1	Filoviridae	V	Zaire ebolavirus isolate Ebola virus/H.sapiens-tc/COD/1976/Yambuku-Mayinga	+	PPIE
NC_002549.1	NC_002549.1	18927	75	6	18933	GCF_000848505.1	Filoviridae	V	Zaire ebolavirus isolate Ebola virus/H.sapiens-tc/COD/1976/Yambuku-Mayinga	+	PPIE
NC_002549.1	NC_002549.1	18928	75	6	18934	GCF_000848505.1	Filoviridae	V	Zaire ebolavirus isolate Ebola virus/H.sapiens-tc/COD/1976/Yambuku-Mayinga	+	PPIE
NC_002549.1	NC_002549.1	18944	75	6	18950	GCF_000848505.1	Filoviridae	V	Zaire ebolavirus isolate Ebola virus/H.sapiens-tc/COD/1976/Yambuku-Mayinga	+	PPIE
NC_002549.1	NC_002549.1	9	75	6	15	GCF_000848505.1	Filoviridae	V	Zaire ebolavirus isolate Ebola virus/H.sapiens-tc/COD/1976/Yambuku-Mayinga	-	PPIE
NC_002549.1	NC_002549.1	25	75	6	31	GCF_000848505.1	Filoviridae	V	Zaire ebolavirus isolate Ebola virus/H.sapiens-tc/COD/1976/Yambuku-Mayinga	-	PPIE
NC_002549.1	NC_002549.1	26	75	6	32	GCF_000848505.1	Filoviridae	V	Zaire ebolavirus isolate Ebola virus/H.sapiens-tc/COD/1976/Yambuku-Mayinga	-	PPIE
NC_002549.1	NC_002549.1	27	75	6	33	GCF_000848505.1	Filoviridae	V	Zaire ebolavirus isolate Ebola virus/H.sapiens-tc/COD/1976/Yambuku-Mayinga	-	PPIE
NC_002549.1	NC_002549.1	28	75	6	34	GCF_000848505.1	Filoviridae	V	Zaire ebolavirus isolate Ebola virus/H.sapiens-tc/COD/1976/Yambuku-Mayinga	-	PPIE
NC_002549.1	NC_002549.1	29	75	6	35	GCF_000848505.1	Filoviridae	V	Zaire ebolavirus isolate Ebola virus/H.sapiens-tc/COD/1976/Yambuku-Mayinga	-	PPIE
NC_002549.1	NC_002549.1	30	75	6	36	GCF_000848505.1	Filoviridae	V	Zaire ebolavirus isolate Ebola virus/H.sapiens-tc/COD/1976/Yambuku-Mayinga	-	PPIE
NC_002549.1	NC_002549.1	31	75	6	37	GCF_000848505.1	Filoviridae	V	Zaire ebolavirus isolate Ebola virus/H.sapiens-tc/COD/1976/Yambuku-Mayinga	-	PPIE
NC_002549.1	NC_002549.1	32	75	6	38	GCF_000848505.1	Filoviridae	V	Zaire ebolavirus isolate Ebola virus/H.sapiens-tc/COD/1976/Yambuku-Mayinga	-	PPIE
NC_002549.1	NC_002549.1	33	75	6	39	GCF_000848505.1	Filoviridae	V	Zaire ebolavirus isolate Ebola virus/H.sapiens-tc/COD/1976/Yambuku-Mayinga	-	PPIE
NC_002549.1	NC_002549.1	34	75	6	40	GCF_000848505.1	Filoviridae	V	Zaire ebolavirus isolate Ebola virus/H.sapiens-tc/COD/1976/Yambuku-Mayinga	-	PPIE
NC_002549.1	NC_002549.1	35	75	6	41	GCF_000848505.1	Filoviridae	V	Zaire ebolavirus isolate Ebola virus/H.sapiens-tc/COD/1976/Yambuku-Mayinga	-	PPIE
NC_002549.1	NC_002549.1	36	75	6	42	GCF_000848505.1	Filoviridae	V	Zaire ebolavirus isolate Ebola virus/H.sapiens-tc/COD/1976/Yambuku-Mayinga	-	PPIE
NC_002549.1	NC_002549.1	37	75	6	43	GCF_000848505.1	Filoviridae	V	Zaire ebolavirus isolate Ebola virus/H.sapiens-tc/COD/1976/Yambuku-Mayinga	-	PPIE
NC_002549.1	NC_002549.1	53	75	6	59	GCF_000848505.1	Filoviridae	V	Zaire ebolavirus isolate Ebola virus/H.sapiens-tc/COD/1976/Yambuku-Mayinga	-	PPIE
NC_002549.1	NC_002549.1	80	75	6	86	GCF_000848505.1	Filoviridae	V	Zaire ebolavirus isolate Ebola virus/H.sapiens-tc/COD/1976/Yambuku-Mayinga	-	PPIE
NC_002549.1	NC_002549.1	119	75	6	125	GCF_000848505.1	Filoviridae	V	Zaire ebolavirus isolate Ebola virus/H.sapiens-tc/COD/1976/Yambuku-Mayinga	-	PPIE
NC_002549.1	NC_002549.1	120	75	6	126	GCF_000848505.1	Filoviridae	V	Zaire ebolavirus isolate Ebola virus/H.sapiens-tc/COD/1976/Yambuku-Mayinga	-	PPIE
NC_002549.1	NC_002549.1	121	75	6	127	GCF_000848505.1	Filoviridae	V	Zaire ebolavirus isolate Ebola virus/H.sapiens-tc/COD/1976/Yambuku-Mayinga	-	PPIE
NC_002549.1	NC_002549.1	140	75	6	146	GCF_000848505.1	Filoviridae	V	Zaire ebolavirus isolate Ebola virus/H.sapiens-tc/COD/1976/Yambuku-Mayinga	-	PPIE
NC_002549.1	NC_002549.1	141	75	6	147	GCF_000848505.1	Filoviridae	V	Zaire ebolavirus isolate Ebola virus/H.sapiens-tc/COD/1976/Yambuku-Mayinga	-	PPIE
NC_002549.1	NC_002549.1	142	75	6	148	GCF_000848505.1	Filoviridae	V	Zaire ebolavirus isolate Ebola virus/H.sapiens-tc/COD/1976/Yambuku-Mayinga	-	PPIE
NC_002549.1	NC_002549.1	157	75	6	163	GCF_000848505.1	Filoviridae	V	Zaire ebolavirus isolate Ebola virus/H.sapiens-tc/COD/1976/Yambuku-Mayinga	-	PPIE
NC_002549.1	NC_002549.1	181	75	6	187	GCF_000848505.1	Filoviridae	V	Zaire ebolavirus isolate Ebola virus/H.sapiens-tc/COD/1976/Yambuku-Mayinga	-	PPIE
NC_002549.1	NC_002549.1	202	75	6	208	GCF_000848505.1	Filoviridae	V	Zaire ebolavirus isolate Ebola virus/H.sapiens-tc/COD/1976/Yambuku-Mayinga	-	PPIE
NC_002549.1	NC_002549.1	203	75	6	209	GCF_000848505.1	Filoviridae	V	Zaire ebolavirus isolate Ebola virus/H.sapiens-tc/COD/1976/Yambuku-Mayinga	-	PPIE
NC_002549.1	NC_002549.1	204	75	6	210	GCF_000848505.1	Filoviridae	V	Zaire ebolavirus isolate Ebola virus/H.sapiens-tc/COD/1976/Yambuku-Mayinga	-	PPIE
NC_002549.1	NC_002549.1	205	75	6	211	GCF_000848505.1	Filoviridae	V	Zaire ebolavirus isolate Ebola virus/H.sapiens-tc/COD/1976/Yambuku-Mayinga	-	PPIE
NC_002549.1	NC_002549.1	206	75	6	212	GCF_000848505.1	Filoviridae	V	Zaire ebolavirus isolate Ebola virus/H.sapiens-tc/COD/1976/Yambuku-Mayinga	-	PPIE
NC_002549.1	NC_002549.1	207	75	6	213	GCF_000848505.1	Filoviridae	V	Zaire ebolavirus isolate Ebola virus/H.sapiens-tc/COD/1976/Yambuku-Mayinga	-	PPIE
NC_002549.1	NC_002549.1	208	75	6	214	GCF_000848505.1	Filoviridae	V	Zaire ebolavirus isolate Ebola virus/H.sapiens-tc/COD/1976/Yambuku-Mayinga	-	PPIE
NC_002549.1	NC_002549.1	244	75	6	250	GCF_000848505.1	Filoviridae	V	Zaire ebolavirus isolate Ebola virus/H.sapiens-tc/COD/1976/Yambuku-Mayinga	-	PPIE
NC_002549.1	NC_002549.1	257	75	6	263	GCF_000848505.1	Filoviridae	V	Zaire ebolavirus isolate Ebola virus/H.sapiens-tc/COD/1976/Yambuku-Mayinga	-	PPIE
NC_002549.1	NC_002549.1	274	75	6	280	GCF_000848505.1	Filoviridae	V	Zaire ebolavirus isolate Ebola virus/H.sapiens-tc/COD/1976/Yambuku-Mayinga	-	PPIE
NC_002549.1	NC_002549.1	275	75	6	281	GCF_000848505.1	Filoviridae	V	Zaire ebolavirus isolate Ebola virus/H.sapiens-tc/COD/1976/Yambuku-Mayinga	-	PPIE
NC_002549.1	NC_002549.1	276	75	6	282	GCF_000848505.1	Filoviridae	V	Zaire ebolavirus isolate Ebola virus/H.sapiens-tc/COD/1976/Yambuku-Mayinga	-	PPIE
NC_002549.1	NC_002549.1	305	75	6	311	GCF_000848505.1	Filoviridae	V	Zaire ebolavirus isolate Ebola virus/H.sapiens-tc/COD/1976/Yambuku-Mayinga	-	PPIE
NC_002549.1	NC_002549.1	306	75	6	312	GCF_000848505.1	Filoviridae	V	Zaire ebolavirus isolate Ebola virus/H.sapiens-tc/COD/1976/Yambuku-Mayinga	-	PPIE
NC_002549.1	NC_002549.1	307	75	6	313	GCF_000848505.1	Filoviridae	V	Zaire ebolavirus isolate Ebola virus/H.sapiens-tc/COD/1976/Yambuku-Mayinga	-	PPIE
NC_002549.1	NC_002549.1	308	75	6	314	GCF_000848505.1	Filoviridae	V	Zaire ebolavirus isolate Ebola virus/H.sapiens-tc/COD/1976/Yambuku-Mayinga	-	PPIE
NC_002549.1	NC_002549.1	318	75	6	324	GCF_000848505.1	Filoviridae	V	Zaire ebolavirus isolate Ebola virus/H.sapiens-tc/COD/1976/Yambuku-Mayinga	-	PPIE
NC_002549.1	NC_002549.1	319	75	6	325	GCF_000848505.1	Filoviridae	V	Zaire ebolavirus isolate Ebola virus/H.sapiens-tc/COD/1976/Yambuku-Mayinga	-	PPIE
NC_002549.1	NC_002549.1	320	75	6	326	GCF_000848505.1	Filoviridae	V	Zaire ebolavirus isolate Ebola virus/H.sapiens-tc/COD/1976/Yambuku-Mayinga	-	PPIE
NC_002549.1	NC_002549.1	332	75	6	338	GCF_000848505.1	Filoviridae	V	Zaire ebolavirus isolate Ebola virus/H.sapiens-tc/COD/1976/Yambuku-Mayinga	-	PPIE
NC_002549.1	NC_002549.1	333	75	6	339	GCF_000848505.1	Filoviridae	V	Zaire ebolavirus isolate Ebola virus/H.sapiens-tc/COD/1976/Yambuku-Mayinga	-	PPIE
NC_002549.1	NC_002549.1	334	75	6	340	GCF_000848505.1	Filoviridae	V	Zaire ebolavirus isolate Ebola virus/H.sapiens-tc/COD/1976/Yambuku-Mayinga	-	PPIE
NC_002549.1	NC_002549.1	335	75	6	341	GCF_000848505.1	Filoviridae	V	Zaire ebolavirus isolate Ebola virus/H.sapiens-tc/COD/1976/Yambuku-Mayinga	-	PPIE
NC_002549.1	NC_002549.1	336	75	6	342	GCF_000848505.1	Filoviridae	V	Zaire ebolavirus isolate Ebola virus/H.sapiens-tc/COD/1976/Yambuku-Mayinga	-	PPIE
NC_002549.1	NC_002549.1	337	75	6	343	GCF_000848505.1	Filoviridae	V	Zaire ebolavirus isolate Ebola virus/H.sapiens-tc/COD/1976/Yambuku-Mayinga	-	PPIE
NC_002549.1	NC_002549.1	338	75	6	344	GCF_000848505.1	Filoviridae	V	Zaire ebolavirus isolate Ebola virus/H.sapiens-tc/COD/1976/Yambuku-Mayinga	-	PPIE
NC_002549.1	NC_002549.1	339	75	6	345	GCF_000848505.1	Filoviridae	V	Zaire ebolavirus isolate Ebola virus/H.sapiens-tc/COD/1976/Yambuku-Mayinga	-	PPIE
NC_002549.1	NC_002549.1	340	75	6	346	GCF_000848505.1	Filoviridae	V	Zaire ebolavirus isolate Ebola virus/H.sapiens-tc/COD/1976/Yambuku-Mayinga	-	PPIE
NC_002549.1	NC_002549.1	362	75	6	368	GCF_000848505.1	Filoviridae	V	Zaire ebolavirus isolate Ebola virus/H.sapiens-tc/COD/1976/Yambuku-Mayinga	-	PPIE
NC_002549.1	NC_002549.1	369	75	6	375	GCF_000848505.1	Filoviridae	V	Zaire ebolavirus isolate Ebola virus/H.sapiens-tc/COD/1976/Yambuku-Mayinga	-	PPIE
NC_002549.1	NC_002549.1	429	75	6	435	GCF_000848505.1	Filoviridae	V	Zaire ebolavirus isolate Ebola virus/H.sapiens-tc/COD/1976/Yambuku-Mayinga	-	PPIE
NC_002549.1	NC_002549.1	430	75	6	436	GCF_000848505.1	Filoviridae	V	Zaire ebolavirus isolate Ebola virus/H.sapiens-tc/COD/1976/Yambuku-Mayinga	-	PPIE
NC_002549.1	NC_002549.1	431	75	6	437	GCF_000848505.1	Filoviridae	V	Zaire ebolavirus isolate Ebola virus/H.sapiens-tc/COD/1976/Yambuku-Mayinga	-	PPIE
NC_002549.1	NC_002549.1	432	75	6	438	GCF_000848505.1	Filoviridae	V	Zaire ebolavirus isolate Ebola virus/H.sapiens-tc/COD/1976/Yambuku-Mayinga	-	PPIE
NC_002549.1	NC_002549.1	433	75	6	439	GCF_000848505.1	Filoviridae	V	Zaire ebolavirus isolate Ebola virus/H.sapiens-tc/COD/1976/Yambuku-Mayinga	-	PPIE
NC_002549.1	NC_002549.1	474	75	6	480	GCF_000848505.1	Filoviridae	V	Zaire ebolavirus isolate Ebola virus/H.sapiens-tc/COD/1976/Yambuku-Mayinga	-	PPIE
NC_002549.1	NC_002549.1	475	75	6	481	GCF_000848505.1	Filoviridae	V	Zaire ebolavirus isolate Ebola virus/H.sapiens-tc/COD/1976/Yambuku-Mayinga	-	PPIE
NC_002549.1	NC_002549.1	476	75	6	482	GCF_000848505.1	Filoviridae	V	Zaire ebolavirus isolate Ebola virus/H.sapiens-tc/COD/1976/Yambuku-Mayinga	-	PPIE
NC_002549.1	NC_002549.1	477	75	6	483	GCF_000848505.1	Filoviridae	V	Zaire ebolavirus isolate Ebola virus/H.sapiens-tc/COD/1976/Yambuku-Mayinga	-	PPIE
NC_002549.1	NC_002549.1	478	75	6	484	GCF_000848505.1	Filoviridae	V	Zaire ebolavirus isolate Ebola virus/H.sapiens-tc/COD/1976/Yambuku-Mayinga	-	PPIE
NC_002549.1	NC_002549.1	479	75	6	485	GCF_000848505.1	Filoviridae	V	Zaire ebolavirus isolate Ebola virus/H.sapiens-tc/COD/1976/Yambuku-Mayinga	-	PPIE
NC_002549.1	NC_002549.1	495	75	6	501	GCF_000848505.1	Filoviridae	V	Zaire ebolavirus isolate Ebola virus/H.sapiens-tc/COD/1976/Yambuku-Mayinga	-	PPIE
NC_002549.1	NC_002549.1	496	75	6	502	GCF_000848505.1	Filoviridae	V	Zaire ebolavirus isolate Ebola virus/H.sapiens-tc/COD/1976/Yambuku-Mayinga	-	PPIE
NC_002549.1	NC_002549.1	497	75	6	503	GCF_000848505.1	Filoviridae	V	Zaire ebolavirus isolate Ebola virus/H.sapiens-tc/COD/1976/Yambuku-Mayinga	-	PPIE
NC_002549.1	NC_002549.1	509	75	6	515	GCF_000848505.1	Filoviridae	V	Zaire ebolavirus isolate Ebola virus/H.sapiens-tc/COD/1976/Yambuku-Mayinga	-	PPIE
NC_002549.1	NC_002549.1	510	75	6	516	GCF_000848505.1	Filoviridae	V	Zaire ebolavirus isolate Ebola virus/H.sapiens-tc/COD/1976/Yambuku-Mayinga	-	PPIE
NC_002549.1	NC_002549.1	527	75	6	533	GCF_000848505.1	Filoviridae	V	Zaire ebolavirus isolate Ebola virus/H.sapiens-tc/COD/1976/Yambuku-Mayinga	-	PPIE
NC_002549.1	NC_002549.1	553	75	6	559	GCF_000848505.1	Filoviridae	V	Zaire ebolavirus isolate Ebola virus/H.sapiens-tc/COD/1976/Yambuku-Mayinga	-	PPIE
NC_002549.1	NC_002549.1	554	75	6	560	GCF_000848505.1	Filoviridae	V	Zaire ebolavirus isolate Ebola virus/H.sapiens-tc/COD/1976/Yambuku-Mayinga	-	PPIE
NC_002549.1	NC_002549.1	555	75	6	561	GCF_000848505.1	Filoviridae	V	Zaire ebolavirus isolate Ebola virus/H.sapiens-tc/COD/1976/Yambuku-Mayinga	-	PPIE
NC_002549.1	NC_002549.1	584	75	6	590	GCF_000848505.1	Filoviridae	V	Zaire ebolavirus isolate Ebola virus/H.sapiens-tc/COD/1976/Yambuku-Mayinga	-	PPIE
NC_002549.1	NC_002549.1	585	75	6	591	GCF_000848505.1	Filoviridae	V	Zaire ebolavirus isolate Ebola virus/H.sapiens-tc/COD/1976/Yambuku-Mayinga	-	PPIE
NC_002549.1	NC_002549.1	586	75	6	592	GCF_000848505.1	Filoviridae	V	Zaire ebolavirus isolate Ebola virus/H.sapiens-tc/COD/1976/Yambuku-Mayinga	-	PPIE
NC_002549.1	NC_002549.1	593	75	6	599	GCF_000848505.1	Filoviridae	V	Zaire ebolavirus isolate Ebola virus/H.sapiens-tc/COD/1976/Yambuku-Mayinga	-	PPIE
NC_002549.1	NC_002549.1	594	75	6	600	GCF_000848505.1	Filoviridae	V	Zaire ebolavirus isolate Ebola virus/H.sapiens-tc/COD/1976/Yambuku-Mayinga	-	PPIE
NC_002549.1	NC_002549.1	595	75	6	601	GCF_000848505.1	Filoviridae	V	Zaire ebolavirus isolate Ebola virus/H.sapiens-tc/COD/1976/Yambuku-Mayinga	-	PPIE
NC_002549.1	NC_002549.1	596	75	6	602	GCF_000848505.1	Filoviridae	V	Zaire ebolavirus isolate Ebola virus/H.sapiens-tc/COD/1976/Yambuku-Mayinga	-	PPIE
NC_002549.1	NC_002549.1	597	75	6	603	GCF_000848505.1	Filoviridae	V	Zaire ebolavirus isolate Ebola virus/H.sapiens-tc/COD/1976/Yambuku-Mayinga	-	PPIE
NC_002549.1	NC_002549.1	598	75	6	604	GCF_000848505.1	Filoviridae	V	Zaire ebolavirus isolate Ebola virus/H.sapiens-tc/COD/1976/Yambuku-Mayinga	-	PPIE
NC_002549.1	NC_002549.1	617	75	6	623	GCF_000848505.1	Filoviridae	V	Zaire ebolavirus isolate Ebola virus/H.sapiens-tc/COD/1976/Yambuku-Mayinga	-	PPIE
NC_002549.1	NC_002549.1	618	75	6	624	GCF_000848505.1	Filoviridae	V	Zaire ebolavirus isolate Ebola virus/H.sapiens-tc/COD/1976/Yambuku-Mayinga	-	PPIE
NC_002549.1	NC_002549.1	619	75	6	625	GCF_000848505.1	Filoviridae	V	Zaire ebolavirus isolate Ebola virus/H.sapiens-tc/COD/1976/Yambuku-Mayinga	-	PPIE
NC_002549.1	NC_002549.1	620	75	6	626	GCF_000848505.1	Filoviridae	V	Zaire ebolavirus isolate Ebola virus/H.sapiens-tc/COD/1976/Yambuku-Mayinga	-	PPIE
NC_002549.1	NC_002549.1	621	75	6	627	GCF_000848505.1	Filoviridae	V	Zaire ebolavirus isolate Ebola virus/H.sapiens-tc/COD/1976/Yambuku-Mayinga	-	PPIE
NC_002549.1	NC_002549.1	622	75	6	628	GCF_000848505.1	Filoviridae	V	Zaire ebolavirus isolate Ebola virus/H.sapiens-tc/COD/1976/Yambuku-Mayinga	-	PPIE
NC_002549.1	NC_002549.1	632	75	6	638	GCF_000848505.1	Filoviridae	V	Zaire ebolavirus isolate Ebola virus/H.sapiens-tc/COD/1976/Yambuku-Mayinga	-	PPIE
NC_002549.1	NC_002549.1	667	75	6	673	GCF_000848505.1	Filoviridae	V	Zaire ebolavirus isolate Ebola virus/H.sapiens-tc/COD/1976/Yambuku-Mayinga	-	PPIE
NC_002549.1	NC_002549.1	668	75	6	674	GCF_000848505.1	Filoviridae	V	Zaire ebolavirus isolate Ebola virus/H.sapiens-tc/COD/1976/Yambuku-Mayinga	-	PPIE
NC_002549.1	NC_002549.1	677	75	6	683	GCF_000848505.1	Filoviridae	V	Zaire ebolavirus isolate Ebola virus/H.sapiens-tc/COD/1976/Yambuku-Mayinga	-	PPIE
NC_002549.1	NC_002549.1	678	75	6	684	GCF_000848505.1	Filoviridae	V	Zaire ebolavirus isolate Ebola virus/H.sapiens-tc/COD/1976/Yambuku-Mayinga	-	PPIE
NC_002549.1	NC_002549.1	679	75	6	685	GCF_000848505.1	Filoviridae	V	Zaire ebolavirus isolate Ebola virus/H.sapiens-tc/COD/1976/Yambuku-Mayinga	-	PPIE
NC_002549.1	NC_002549.1	680	75	6	686	GCF_000848505.1	Filoviridae	V	Zaire ebolavirus isolate Ebola virus/H.sapiens-tc/COD/1976/Yambuku-Mayinga	-	PPIE
NC_002549.1	NC_002549.1	681	75	6	687	GCF_000848505.1	Filoviridae	V	Zaire ebolavirus isolate Ebola virus/H.sapiens-tc/COD/1976/Yambuku-Mayinga	-	PPIE
NC_002549.1	NC_002549.1	682	75	6	688	GCF_000848505.1	Filoviridae	V	Zaire ebolavirus isolate Ebola virus/H.sapiens-tc/COD/1976/Yambuku-Mayinga	-	PPIE
NC_002549.1	NC_002549.1	695	75	6	701	GCF_000848505.1	Filoviridae	V	Zaire ebolavirus isolate Ebola virus/H.sapiens-tc/COD/1976/Yambuku-Mayinga	-	PPIE
NC_002549.1	NC_002549.1	696	75	6	702	GCF_000848505.1	Filoviridae	V	Zaire ebolavirus isolate Ebola virus/H.sapiens-tc/COD/1976/Yambuku-Mayinga	-	PPIE
NC_002549.1	NC_002549.1	767	75	6	773	GCF_000848505.1	Filoviridae	V	Zaire ebolavirus isolate Ebola virus/H.sapiens-tc/COD/1976/Yambuku-Mayinga	-	PPIE
NC_002549.1	NC_002549.1	768	75	6	774	GCF_000848505.1	Filoviridae	V	Zaire ebolavirus isolate Ebola virus/H.sapiens-tc/COD/1976/Yambuku-Mayinga	-	PPIE
NC_002549.1	NC_002549.1	830	75	6	836	GCF_000848505.1	Filoviridae	V	Zaire ebolavirus isolate Ebola virus/H.sapiens-tc/COD/1976/Yambuku-Mayinga	-	PPIE
NC_002549.1	NC_002549.1	831	75	6	837	GCF_000848505.1	Filoviridae	V	Zaire ebolavirus isolate Ebola virus/H.sapiens-tc/COD/1976/Yambuku-Mayinga	-	PPIE
NC_002549.1	NC_002549.1	832	75	6	838	GCF_000848505.1	Filoviridae	V	Zaire ebolavirus isolate Ebola virus/H.sapiens-tc/COD/1976/Yambuku-Mayinga	-	PPIE
NC_002549.1	NC_002549.1	833	75	6	839	GCF_000848505.1	Filoviridae	V	Zaire ebolavirus isolate Ebola virus/H.sapiens-tc/COD/1976/Yambuku-Mayinga	-	PPIE
NC_002549.1	NC_002549.1	877	75	6	883	GCF_000848505.1	Filoviridae	V	Zaire ebolavirus isolate Ebola virus/H.sapiens-tc/COD/1976/Yambuku-Mayinga	-	PPIE
NC_002549.1	NC_002549.1	917	75	6	923	GCF_000848505.1	Filoviridae	V	Zaire ebolavirus isolate Ebola virus/H.sapiens-tc/COD/1976/Yambuku-Mayinga	-	PPIE
NC_002549.1	NC_002549.1	953	75	6	959	GCF_000848505.1	Filoviridae	V	Zaire ebolavirus isolate Ebola virus/H.sapiens-tc/COD/1976/Yambuku-Mayinga	-	PPIE
NC_002549.1	NC_002549.1	954	75	6	960	GCF_000848505.1	Filoviridae	V	Zaire ebolavirus isolate Ebola virus/H.sapiens-tc/COD/1976/Yambuku-Mayinga	-	PPIE
NC_002549.1	NC_002549.1	978	75	6	984	GCF_000848505.1	Filoviridae	V	Zaire ebolavirus isolate Ebola virus/H.sapiens-tc/COD/1976/Yambuku-Mayinga	-	PPIE
NC_002549.1	NC_002549.1	979	75	6	985	GCF_000848505.1	Filoviridae	V	Zaire ebolavirus isolate Ebola virus/H.sapiens-tc/COD/1976/Yambuku-Mayinga	-	PPIE
NC_002549.1	NC_002549.1	980	75	6	986	GCF_000848505.1	Filoviridae	V	Zaire ebolavirus isolate Ebola virus/H.sapiens-tc/COD/1976/Yambuku-Mayinga	-	PPIE
NC_002549.1	NC_002549.1	981	75	6	987	GCF_000848505.1	Filoviridae	V	Zaire ebolavirus isolate Ebola virus/H.sapiens-tc/COD/1976/Yambuku-Mayinga	-	PPIE
NC_002549.1	NC_002549.1	982	75	6	988	GCF_000848505.1	Filoviridae	V	Zaire ebolavirus isolate Ebola virus/H.sapiens-tc/COD/1976/Yambuku-Mayinga	-	PPIE
NC_002549.1	NC_002549.1	983	75	6	989	GCF_000848505.1	Filoviridae	V	Zaire ebolavirus isolate Ebola virus/H.sapiens-tc/COD/1976/Yambuku-Mayinga	-	PPIE
NC_002549.1	NC_002549.1	984	75	6	990	GCF_000848505.1	Filoviridae	V	Zaire ebolavirus isolate Ebola virus/H.sapiens-tc/COD/1976/Yambuku-Mayinga	-	PPIE
NC_002549.1	NC_002549.1	985	75	6	991	GCF_000848505.1	Filoviridae	V	Zaire ebolavirus isolate Ebola virus/H.sapiens-tc/COD/1976/Yambuku-Mayinga	-	PPIE
NC_002549.1	NC_002549.1	1028	75	6	1034	GCF_000848505.1	Filoviridae	V	Zaire ebolavirus isolate Ebola virus/H.sapiens-tc/COD/1976/Yambuku-Mayinga	-	PPIE
NC_002549.1	NC_002549.1	1067	75	6	1073	GCF_000848505.1	Filoviridae	V	Zaire ebolavirus isolate Ebola virus/H.sapiens-tc/COD/1976/Yambuku-Mayinga	-	PPIE
NC_002549.1	NC_002549.1	1068	75	6	1074	GCF_000848505.1	Filoviridae	V	Zaire ebolavirus isolate Ebola virus/H.sapiens-tc/COD/1976/Yambuku-Mayinga	-	PPIE
NC_002549.1	NC_002549.1	1069	75	6	1075	GCF_000848505.1	Filoviridae	V	Zaire ebolavirus isolate Ebola virus/H.sapiens-tc/COD/1976/Yambuku-Mayinga	-	PPIE
NC_002549.1	NC_002549.1	1081	75	6	1087	GCF_000848505.1	Filoviridae	V	Zaire ebolavirus isolate Ebola virus/H.sapiens-tc/COD/1976/Yambuku-Mayinga	-	PPIE
NC_002549.1	NC_002549.1	1209	75	6	1215	GCF_000848505.1	Filoviridae	V	Zaire ebolavirus isolate Ebola virus/H.sapiens-tc/COD/1976/Yambuku-Mayinga	-	PPIE
NC_002549.1	NC_002549.1	1216	75	6	1222	GCF_000848505.1	Filoviridae	V	Zaire ebolavirus isolate Ebola virus/H.sapiens-tc/COD/1976/Yambuku-Mayinga	-	PPIE
NC_002549.1	NC_002549.1	1246	75	6	1252	GCF_000848505.1	Filoviridae	V	Zaire ebolavirus isolate Ebola virus/H.sapiens-tc/COD/1976/Yambuku-Mayinga	-	PPIE
NC_002549.1	NC_002549.1	1413	75	6	1419	GCF_000848505.1	Filoviridae	V	Zaire ebolavirus isolate Ebola virus/H.sapiens-tc/COD/1976/Yambuku-Mayinga	-	PPIE
NC_002549.1	NC_002549.1	1414	75	6	1420	GCF_000848505.1	Filoviridae	V	Zaire ebolavirus isolate Ebola virus/H.sapiens-tc/COD/1976/Yambuku-Mayinga	-	PPIE
NC_002549.1	NC_002549.1	1415	75	6	1421	GCF_000848505.1	Filoviridae	V	Zaire ebolavirus isolate Ebola virus/H.sapiens-tc/COD/1976/Yambuku-Mayinga	-	PPIE
NC_002549.1	NC_002549.1	1416	75	6	1422	GCF_000848505.1	Filoviridae	V	Zaire ebolavirus isolate Ebola virus/H.sapiens-tc/COD/1976/Yambuku-Mayinga	-	PPIE
NC_002549.1	NC_002549.1	1417	75	6	1423	GCF_000848505.1	Filoviridae	V	Zaire ebolavirus isolate Ebola virus/H.sapiens-tc/COD/1976/Yambuku-Mayinga	-	PPIE
NC_002549.1	NC_002549.1	1418	75	6	1424	GCF_000848505.1	Filoviridae	V	Zaire ebolavirus isolate Ebola virus/H.sapiens-tc/COD/1976/Yambuku-Mayinga	-	PPIE
NC_002549.1	NC_002549.1	1419	75	6	1425	GCF_000848505.1	Filoviridae	V	Zaire ebolavirus isolate Ebola virus/H.sapiens-tc/COD/1976/Yambuku-Mayinga	-	PPIE
NC_002549.1	NC_002549.1	1433	75	6	1439	GCF_000848505.1	Filoviridae	V	Zaire ebolavirus isolate Ebola virus/H.sapiens-tc/COD/1976/Yambuku-Mayinga	-	PPIE
NC_002549.1	NC_002549.1	1445	75	6	1451	GCF_000848505.1	Filoviridae	V	Zaire ebolavirus isolate Ebola virus/H.sapiens-tc/COD/1976/Yambuku-Mayinga	-	PPIE
NC_002549.1	NC_002549.1	1446	75	6	1452	GCF_000848505.1	Filoviridae	V	Zaire ebolavirus isolate Ebola virus/H.sapiens-tc/COD/1976/Yambuku-Mayinga	-	PPIE
NC_002549.1	NC_002549.1	1447	75	6	1453	GCF_000848505.1	Filoviridae	V	Zaire ebolavirus isolate Ebola virus/H.sapiens-tc/COD/1976/Yambuku-Mayinga	-	PPIE
NC_002549.1	NC_002549.1	1542	75	6	1548	GCF_000848505.1	Filoviridae	V	Zaire ebolavirus isolate Ebola virus/H.sapiens-tc/COD/1976/Yambuku-Mayinga	-	PPIE
NC_002549.1	NC_002549.1	1543	75	6	1549	GCF_000848505.1	Filoviridae	V	Zaire ebolavirus isolate Ebola virus/H.sapiens-tc/COD/1976/Yambuku-Mayinga	-	PPIE
NC_002549.1	NC_002549.1	1544	75	6	1550	GCF_000848505.1	Filoviridae	V	Zaire ebolavirus isolate Ebola virus/H.sapiens-tc/COD/1976/Yambuku-Mayinga	-	PPIE
NC_002549.1	NC_002549.1	1545	75	6	1551	GCF_000848505.1	Filoviridae	V	Zaire ebolavirus isolate Ebola virus/H.sapiens-tc/COD/1976/Yambuku-Mayinga	-	PPIE
NC_002549.1	NC_002549.1	1546	75	6	1552	GCF_000848505.1	Filoviridae	V	Zaire ebolavirus isolate Ebola virus/H.sapiens-tc/COD/1976/Yambuku-Mayinga	-	PPIE
NC_002549.1	NC_002549.1	1575	75	6	1581	GCF_000848505.1	Filoviridae	V	Zaire ebolavirus isolate Ebola virus/H.sapiens-tc/COD/1976/Yambuku-Mayinga	-	PPIE
NC_002549.1	NC_002549.1	1576	75	6	1582	GCF_000848505.1	Filoviridae	V	Zaire ebolavirus isolate Ebola virus/H.sapiens-tc/COD/1976/Yambuku-Mayinga	-	PPIE
NC_002549.1	NC_002549.1	1577	75	6	1583	GCF_000848505.1	Filoviridae	V	Zaire ebolavirus isolate Ebola virus/H.sapiens-tc/COD/1976/Yambuku-Mayinga	-	PPIE
NC_002549.1	NC_002549.1	1606	75	6	1612	GCF_000848505.1	Filoviridae	V	Zaire ebolavirus isolate Ebola virus/H.sapiens-tc/COD/1976/Yambuku-Mayinga	-	PPIE
NC_002549.1	NC_002549.1	1646	75	6	1652	GCF_000848505.1	Filoviridae	V	Zaire ebolavirus isolate Ebola virus/H.sapiens-tc/COD/1976/Yambuku-Mayinga	-	PPIE
NC_002549.1	NC_002549.1	1675	75	6	1681	GCF_000848505.1	Filoviridae	V	Zaire ebolavirus isolate Ebola virus/H.sapiens-tc/COD/1976/Yambuku-Mayinga	-	PPIE
NC_002549.1	NC_002549.1	1700	75	6	1706	GCF_000848505.1	Filoviridae	V	Zaire ebolavirus isolate Ebola virus/H.sapiens-tc/COD/1976/Yambuku-Mayinga	-	PPIE
NC_002549.1	NC_002549.1	1725	75	6	1731	GCF_000848505.1	Filoviridae	V	Zaire ebolavirus isolate Ebola virus/H.sapiens-tc/COD/1976/Yambuku-Mayinga	-	PPIE
NC_002549.1	NC_002549.1	1815	75	6	1821	GCF_000848505.1	Filoviridae	V	Zaire ebolavirus isolate Ebola virus/H.sapiens-tc/COD/1976/Yambuku-Mayinga	-	PPIE
NC_002549.1	NC_002549.1	1816	75	6	1822	GCF_000848505.1	Filoviridae	V	Zaire ebolavirus isolate Ebola virus/H.sapiens-tc/COD/1976/Yambuku-Mayinga	-	PPIE
NC_002549.1	NC_002549.1	1817	75	6	1823	GCF_000848505.1	Filoviridae	V	Zaire ebolavirus isolate Ebola virus/H.sapiens-tc/COD/1976/Yambuku-Mayinga	-	PPIE
NC_002549.1	NC_002549.1	1969	75	6	1975	GCF_000848505.1	Filoviridae	V	Zaire ebolavirus isolate Ebola virus/H.sapiens-tc/COD/1976/Yambuku-Mayinga	-	PPIE
NC_002549.1	NC_002549.1	2053	75	6	2059	GCF_000848505.1	Filoviridae	V	Zaire ebolavirus isolate Ebola virus/H.sapiens-tc/COD/1976/Yambuku-Mayinga	-	PPIE
NC_002549.1	NC_002549.1	2109	75	6	2115	GCF_000848505.1	Filoviridae	V	Zaire ebolavirus isolate Ebola virus/H.sapiens-tc/COD/1976/Yambuku-Mayinga	-	PPIE
NC_002549.1	NC_002549.1	2110	75	6	2116	GCF_000848505.1	Filoviridae	V	Zaire ebolavirus isolate Ebola virus/H.sapiens-tc/COD/1976/Yambuku-Mayinga	-	PPIE
NC_002549.1	NC_002549.1	2153	75	6	2159	GCF_000848505.1	Filoviridae	V	Zaire ebolavirus isolate Ebola virus/H.sapiens-tc/COD/1976/Yambuku-Mayinga	-	PPIE
NC_002549.1	NC_002549.1	2181	75	6	2187	GCF_000848505.1	Filoviridae	V	Zaire ebolavirus isolate Ebola virus/H.sapiens-tc/COD/1976/Yambuku-Mayinga	-	PPIE
NC_002549.1	NC_002549.1	2182	75	6	2188	GCF_000848505.1	Filoviridae	V	Zaire ebolavirus isolate Ebola virus/H.sapiens-tc/COD/1976/Yambuku-Mayinga	-	PPIE
NC_002549.1	NC_002549.1	2278	75	6	2284	GCF_000848505.1	Filoviridae	V	Zaire ebolavirus isolate Ebola virus/H.sapiens-tc/COD/1976/Yambuku-Mayinga	-	PPIE
NC_002549.1	NC_002549.1	2279	75	6	2285	GCF_000848505.1	Filoviridae	V	Zaire ebolavirus isolate Ebola virus/H.sapiens-tc/COD/1976/Yambuku-Mayinga	-	PPIE
NC_002549.1	NC_002549.1	2280	75	6	2286	GCF_000848505.1	Filoviridae	V	Zaire ebolavirus isolate Ebola virus/H.sapiens-tc/COD/1976/Yambuku-Mayinga	-	PPIE
NC_002549.1	NC_002549.1	2281	75	6	2287	GCF_000848505.1	Filoviridae	V	Zaire ebolavirus isolate Ebola virus/H.sapiens-tc/COD/1976/Yambuku-Mayinga	-	PPIE
NC_002549.1	NC_002549.1	2418	75	6	2424	GCF_000848505.1	Filoviridae	V	Zaire ebolavirus isolate Ebola virus/H.sapiens-tc/COD/1976/Yambuku-Mayinga	-	PPIE
NC_002549.1	NC_002549.1	2545	75	6	2551	GCF_000848505.1	Filoviridae	V	Zaire ebolavirus isolate Ebola virus/H.sapiens-tc/COD/1976/Yambuku-Mayinga	-	PPIE
NC_002549.1	NC_002549.1	2546	75	6	2552	GCF_000848505.1	Filoviridae	V	Zaire ebolavirus isolate Ebola virus/H.sapiens-tc/COD/1976/Yambuku-Mayinga	-	PPIE
NC_002549.1	NC_002549.1	2547	75	6	2553	GCF_000848505.1	Filoviridae	V	Zaire ebolavirus isolate Ebola virus/H.sapiens-tc/COD/1976/Yambuku-Mayinga	-	PPIE
NC_002549.1	NC_002549.1	2603	75	6	2609	GCF_000848505.1	Filoviridae	V	Zaire ebolavirus isolate Ebola virus/H.sapiens-tc/COD/1976/Yambuku-Mayinga	-	PPIE
NC_002549.1	NC_002549.1	2604	75	6	2610	GCF_000848505.1	Filoviridae	V	Zaire ebolavirus isolate Ebola virus/H.sapiens-tc/COD/1976/Yambuku-Mayinga	-	PPIE
NC_002549.1	NC_002549.1	2605	75	6	2611	GCF_000848505.1	Filoviridae	V	Zaire ebolavirus isolate Ebola virus/H.sapiens-tc/COD/1976/Yambuku-Mayinga	-	PPIE
NC_002549.1	NC_002549.1	2606	75	6	2612	GCF_000848505.1	Filoviridae	V	Zaire ebolavirus isolate Ebola virus/H.sapiens-tc/COD/1976/Yambuku-Mayinga	-	PPIE
NC_002549.1	NC_002549.1	2675	75	6	2681	GCF_000848505.1	Filoviridae	V	Zaire ebolavirus isolate Ebola virus/H.sapiens-tc/COD/1976/Yambuku-Mayinga	-	PPIE
NC_002549.1	NC_002549.1	2676	75	6	2682	GCF_000848505.1	Filoviridae	V	Zaire ebolavirus isolate Ebola virus/H.sapiens-tc/COD/1976/Yambuku-Mayinga	-	PPIE
NC_002549.1	NC_002549.1	2677	75	6	2683	GCF_000848505.1	Filoviridae	V	Zaire ebolavirus isolate Ebola virus/H.sapiens-tc/COD/1976/Yambuku-Mayinga	-	PPIE
NC_002549.1	NC_002549.1	2678	75	6	2684	GCF_000848505.1	Filoviridae	V	Zaire ebolavirus isolate Ebola virus/H.sapiens-tc/COD/1976/Yambuku-Mayinga	-	PPIE
NC_002549.1	NC_002549.1	2727	75	6	2733	GCF_000848505.1	Filoviridae	V	Zaire ebolavirus isolate Ebola virus/H.sapiens-tc/COD/1976/Yambuku-Mayinga	-	PPIE
NC_002549.1	NC_002549.1	2728	75	6	2734	GCF_000848505.1	Filoviridae	V	Zaire ebolavirus isolate Ebola virus/H.sapiens-tc/COD/1976/Yambuku-Mayinga	-	PPIE
NC_002549.1	NC_002549.1	2729	75	6	2735	GCF_000848505.1	Filoviridae	V	Zaire ebolavirus isolate Ebola virus/H.sapiens-tc/COD/1976/Yambuku-Mayinga	-	PPIE
NC_002549.1	NC_002549.1	2781	75	6	2787	GCF_000848505.1	Filoviridae	V	Zaire ebolavirus isolate Ebola virus/H.sapiens-tc/COD/1976/Yambuku-Mayinga	-	PPIE
NC_002549.1	NC_002549.1	2788	75	6	2794	GCF_000848505.1	Filoviridae	V	Zaire ebolavirus isolate Ebola virus/H.sapiens-tc/COD/1976/Yambuku-Mayinga	-	PPIE
NC_002549.1	NC_002549.1	2898	75	6	2904	GCF_000848505.1	Filoviridae	V	Zaire ebolavirus isolate Ebola virus/H.sapiens-tc/COD/1976/Yambuku-Mayinga	-	PPIE
NC_002549.1	NC_002549.1	2899	75	6	2905	GCF_000848505.1	Filoviridae	V	Zaire ebolavirus isolate Ebola virus/H.sapiens-tc/COD/1976/Yambuku-Mayinga	-	PPIE
NC_002549.1	NC_002549.1	2900	75	6	2906	GCF_000848505.1	Filoviridae	V	Zaire ebolavirus isolate Ebola virus/H.sapiens-tc/COD/1976/Yambuku-Mayinga	-	PPIE
NC_002549.1	NC_002549.1	2901	75	6	2907	GCF_000848505.1	Filoviridae	V	Zaire ebolavirus isolate Ebola virus/H.sapiens-tc/COD/1976/Yambuku-Mayinga	-	PPIE
NC_002549.1	NC_002549.1	2902	75	6	2908	GCF_000848505.1	Filoviridae	V	Zaire ebolavirus isolate Ebola virus/H.sapiens-tc/COD/1976/Yambuku-Mayinga	-	PPIE
NC_002549.1	NC_002549.1	2903	75	6	2909	GCF_000848505.1	Filoviridae	V	Zaire ebolavirus isolate Ebola virus/H.sapiens-tc/COD/1976/Yambuku-Mayinga	-	PPIE
NC_002549.1	NC_002549.1	2904	75	6	2910	GCF_000848505.1	Filoviridae	V	Zaire ebolavirus isolate Ebola virus/H.sapiens-tc/COD/1976/Yambuku-Mayinga	-	PPIE
NC_002549.1	NC_002549.1	2905	75	6	2911	GCF_000848505.1	Filoviridae	V	Zaire ebolavirus isolate Ebola virus/H.sapiens-tc/COD/1976/Yambuku-Mayinga	-	PPIE
NC_002549.1	NC_002549.1	2906	75	6	2912	GCF_000848505.1	Filoviridae	V	Zaire ebolavirus isolate Ebola virus/H.sapiens-tc/COD/1976/Yambuku-Mayinga	-	PPIE
NC_002549.1	NC_002549.1	2920	75	6	2926	GCF_000848505.1	Filoviridae	V	Zaire ebolavirus isolate Ebola virus/H.sapiens-tc/COD/1976/Yambuku-Mayinga	-	PPIE
NC_002549.1	NC_002549.1	2921	75	6	2927	GCF_000848505.1	Filoviridae	V	Zaire ebolavirus isolate Ebola virus/H.sapiens-tc/COD/1976/Yambuku-Mayinga	-	PPIE
NC_002549.1	NC_002549.1	2954	75	6	2960	GCF_000848505.1	Filoviridae	V	Zaire ebolavirus isolate Ebola virus/H.sapiens-tc/COD/1976/Yambuku-Mayinga	-	PPIE
NC_002549.1	NC_002549.1	2955	75	6	2961	GCF_000848505.1	Filoviridae	V	Zaire ebolavirus isolate Ebola virus/H.sapiens-tc/COD/1976/Yambuku-Mayinga	-	PPIE
NC_002549.1	NC_002549.1	3079	75	6	3085	GCF_000848505.1	Filoviridae	V	Zaire ebolavirus isolate Ebola virus/H.sapiens-tc/COD/1976/Yambuku-Mayinga	-	PPIE
NC_002549.1	NC_002549.1	3080	75	6	3086	GCF_000848505.1	Filoviridae	V	Zaire ebolavirus isolate Ebola virus/H.sapiens-tc/COD/1976/Yambuku-Mayinga	-	PPIE
NC_002549.1	NC_002549.1	3081	75	6	3087	GCF_000848505.1	Filoviridae	V	Zaire ebolavirus isolate Ebola virus/H.sapiens-tc/COD/1976/Yambuku-Mayinga	-	PPIE
NC_002549.1	NC_002549.1	3152	75	6	3158	GCF_000848505.1	Filoviridae	V	Zaire ebolavirus isolate Ebola virus/H.sapiens-tc/COD/1976/Yambuku-Mayinga	-	PPIE
NC_002549.1	NC_002549.1	3177	75	6	3183	GCF_000848505.1	Filoviridae	V	Zaire ebolavirus isolate Ebola virus/H.sapiens-tc/COD/1976/Yambuku-Mayinga	-	PPIE
NC_002549.1	NC_002549.1	3236	75	6	3242	GCF_000848505.1	Filoviridae	V	Zaire ebolavirus isolate Ebola virus/H.sapiens-tc/COD/1976/Yambuku-Mayinga	-	PPIE
NC_002549.1	NC_002549.1	3265	75	6	3271	GCF_000848505.1	Filoviridae	V	Zaire ebolavirus isolate Ebola virus/H.sapiens-tc/COD/1976/Yambuku-Mayinga	-	PPIE
NC_002549.1	NC_002549.1	3295	75	6	3301	GCF_000848505.1	Filoviridae	V	Zaire ebolavirus isolate Ebola virus/H.sapiens-tc/COD/1976/Yambuku-Mayinga	-	PPIE
NC_002549.1	NC_002549.1	3296	75	6	3302	GCF_000848505.1	Filoviridae	V	Zaire ebolavirus isolate Ebola virus/H.sapiens-tc/COD/1976/Yambuku-Mayinga	-	PPIE
NC_002549.1	NC_002549.1	3353	75	6	3359	GCF_000848505.1	Filoviridae	V	Zaire ebolavirus isolate Ebola virus/H.sapiens-tc/COD/1976/Yambuku-Mayinga	-	PPIE
NC_002549.1	NC_002549.1	3354	75	6	3360	GCF_000848505.1	Filoviridae	V	Zaire ebolavirus isolate Ebola virus/H.sapiens-tc/COD/1976/Yambuku-Mayinga	-	PPIE
NC_002549.1	NC_002549.1	3355	75	6	3361	GCF_000848505.1	Filoviridae	V	Zaire ebolavirus isolate Ebola virus/H.sapiens-tc/COD/1976/Yambuku-Mayinga	-	PPIE
NC_002549.1	NC_002549.1	3385	75	6	3391	GCF_000848505.1	Filoviridae	V	Zaire ebolavirus isolate Ebola virus/H.sapiens-tc/COD/1976/Yambuku-Mayinga	-	PPIE
NC_002549.1	NC_002549.1	3386	75	6	3392	GCF_000848505.1	Filoviridae	V	Zaire ebolavirus isolate Ebola virus/H.sapiens-tc/COD/1976/Yambuku-Mayinga	-	PPIE
NC_002549.1	NC_002549.1	3387	75	6	3393	GCF_000848505.1	Filoviridae	V	Zaire ebolavirus isolate Ebola virus/H.sapiens-tc/COD/1976/Yambuku-Mayinga	-	PPIE
NC_002549.1	NC_002549.1	3388	75	6	3394	GCF_000848505.1	Filoviridae	V	Zaire ebolavirus isolate Ebola virus/H.sapiens-tc/COD/1976/Yambuku-Mayinga	-	PPIE
NC_002549.1	NC_002549.1	3389	75	6	3395	GCF_000848505.1	Filoviridae	V	Zaire ebolavirus isolate Ebola virus/H.sapiens-tc/COD/1976/Yambuku-Mayinga	-	PPIE
NC_002549.1	NC_002549.1	3390	75	6	3396	GCF_000848505.1	Filoviridae	V	Zaire ebolavirus isolate Ebola virus/H.sapiens-tc/COD/1976/Yambuku-Mayinga	-	PPIE
NC_002549.1	NC_002549.1	3391	75	6	3397	GCF_000848505.1	Filoviridae	V	Zaire ebolavirus isolate Ebola virus/H.sapiens-tc/COD/1976/Yambuku-Mayinga	-	PPIE
NC_002549.1	NC_002549.1	3413	75	6	3419	GCF_000848505.1	Filoviridae	V	Zaire ebolavirus isolate Ebola virus/H.sapiens-tc/COD/1976/Yambuku-Mayinga	-	PPIE
NC_002549.1	NC_002549.1	3414	75	6	3420	GCF_000848505.1	Filoviridae	V	Zaire ebolavirus isolate Ebola virus/H.sapiens-tc/COD/1976/Yambuku-Mayinga	-	PPIE
NC_002549.1	NC_002549.1	3415	75	6	3421	GCF_000848505.1	Filoviridae	V	Zaire ebolavirus isolate Ebola virus/H.sapiens-tc/COD/1976/Yambuku-Mayinga	-	PPIE
NC_002549.1	NC_002549.1	3416	75	6	3422	GCF_000848505.1	Filoviridae	V	Zaire ebolavirus isolate Ebola virus/H.sapiens-tc/COD/1976/Yambuku-Mayinga	-	PPIE
NC_002549.1	NC_002549.1	3417	75	6	3423	GCF_000848505.1	Filoviridae	V	Zaire ebolavirus isolate Ebola virus/H.sapiens-tc/COD/1976/Yambuku-Mayinga	-	PPIE
NC_002549.1	NC_002549.1	3418	75	6	3424	GCF_000848505.1	Filoviridae	V	Zaire ebolavirus isolate Ebola virus/H.sapiens-tc/COD/1976/Yambuku-Mayinga	-	PPIE
NC_002549.1	NC_002549.1	3432	75	6	3438	GCF_000848505.1	Filoviridae	V	Zaire ebolavirus isolate Ebola virus/H.sapiens-tc/COD/1976/Yambuku-Mayinga	-	PPIE
NC_002549.1	NC_002549.1	3433	75	6	3439	GCF_000848505.1	Filoviridae	V	Zaire ebolavirus isolate Ebola virus/H.sapiens-tc/COD/1976/Yambuku-Mayinga	-	PPIE
NC_002549.1	NC_002549.1	3434	75	6	3440	GCF_000848505.1	Filoviridae	V	Zaire ebolavirus isolate Ebola virus/H.sapiens-tc/COD/1976/Yambuku-Mayinga	-	PPIE
NC_002549.1	NC_002549.1	3435	75	6	3441	GCF_000848505.1	Filoviridae	V	Zaire ebolavirus isolate Ebola virus/H.sapiens-tc/COD/1976/Yambuku-Mayinga	-	PPIE
NC_002549.1	NC_002549.1	3436	75	6	3442	GCF_000848505.1	Filoviridae	V	Zaire ebolavirus isolate Ebola virus/H.sapiens-tc/COD/1976/Yambuku-Mayinga	-	PPIE
NC_002549.1	NC_002549.1	3437	75	6	3443	GCF_000848505.1	Filoviridae	V	Zaire ebolavirus isolate Ebola virus/H.sapiens-tc/COD/1976/Yambuku-Mayinga	-	PPIE
NC_002549.1	NC_002549.1	3578	75	6	3584	GCF_000848505.1	Filoviridae	V	Zaire ebolavirus isolate Ebola virus/H.sapiens-tc/COD/1976/Yambuku-Mayinga	-	PPIE
NC_002549.1	NC_002549.1	3579	75	6	3585	GCF_000848505.1	Filoviridae	V	Zaire ebolavirus isolate Ebola virus/H.sapiens-tc/COD/1976/Yambuku-Mayinga	-	PPIE
NC_002549.1	NC_002549.1	3628	75	6	3634	GCF_000848505.1	Filoviridae	V	Zaire ebolavirus isolate Ebola virus/H.sapiens-tc/COD/1976/Yambuku-Mayinga	-	PPIE
NC_002549.1	NC_002549.1	3629	75	6	3635	GCF_000848505.1	Filoviridae	V	Zaire ebolavirus isolate Ebola virus/H.sapiens-tc/COD/1976/Yambuku-Mayinga	-	PPIE
NC_002549.1	NC_002549.1	3630	75	6	3636	GCF_000848505.1	Filoviridae	V	Zaire ebolavirus isolate Ebola virus/H.sapiens-tc/COD/1976/Yambuku-Mayinga	-	PPIE
NC_002549.1	NC_002549.1	3631	75	6	3637	GCF_000848505.1	Filoviridae	V	Zaire ebolavirus isolate Ebola virus/H.sapiens-tc/COD/1976/Yambuku-Mayinga	-	PPIE
NC_002549.1	NC_002549.1	3648	75	6	3654	GCF_000848505.1	Filoviridae	V	Zaire ebolavirus isolate Ebola virus/H.sapiens-tc/COD/1976/Yambuku-Mayinga	-	PPIE
NC_002549.1	NC_002549.1	3656	75	6	3662	GCF_000848505.1	Filoviridae	V	Zaire ebolavirus isolate Ebola virus/H.sapiens-tc/COD/1976/Yambuku-Mayinga	-	PPIE
NC_002549.1	NC_002549.1	3657	75	6	3663	GCF_000848505.1	Filoviridae	V	Zaire ebolavirus isolate Ebola virus/H.sapiens-tc/COD/1976/Yambuku-Mayinga	-	PPIE
NC_002549.1	NC_002549.1	3658	75	6	3664	GCF_000848505.1	Filoviridae	V	Zaire ebolavirus isolate Ebola virus/H.sapiens-tc/COD/1976/Yambuku-Mayinga	-	PPIE
NC_002549.1	NC_002549.1	3755	75	6	3761	GCF_000848505.1	Filoviridae	V	Zaire ebolavirus isolate Ebola virus/H.sapiens-tc/COD/1976/Yambuku-Mayinga	-	PPIE
NC_002549.1	NC_002549.1	3756	75	6	3762	GCF_000848505.1	Filoviridae	V	Zaire ebolavirus isolate Ebola virus/H.sapiens-tc/COD/1976/Yambuku-Mayinga	-	PPIE
NC_002549.1	NC_002549.1	4013	75	6	4019	GCF_000848505.1	Filoviridae	V	Zaire ebolavirus isolate Ebola virus/H.sapiens-tc/COD/1976/Yambuku-Mayinga	-	PPIE
NC_002549.1	NC_002549.1	4014	75	6	4020	GCF_000848505.1	Filoviridae	V	Zaire ebolavirus isolate Ebola virus/H.sapiens-tc/COD/1976/Yambuku-Mayinga	-	PPIE
NC_002549.1	NC_002549.1	4015	75	6	4021	GCF_000848505.1	Filoviridae	V	Zaire ebolavirus isolate Ebola virus/H.sapiens-tc/COD/1976/Yambuku-Mayinga	-	PPIE
NC_002549.1	NC_002549.1	4030	75	6	4036	GCF_000848505.1	Filoviridae	V	Zaire ebolavirus isolate Ebola virus/H.sapiens-tc/COD/1976/Yambuku-Mayinga	-	PPIE
NC_002549.1	NC_002549.1	4069	75	6	4075	GCF_000848505.1	Filoviridae	V	Zaire ebolavirus isolate Ebola virus/H.sapiens-tc/COD/1976/Yambuku-Mayinga	-	PPIE
NC_002549.1	NC_002549.1	4095	75	6	4101	GCF_000848505.1	Filoviridae	V	Zaire ebolavirus isolate Ebola virus/H.sapiens-tc/COD/1976/Yambuku-Mayinga	-	PPIE
NC_002549.1	NC_002549.1	4096	75	6	4102	GCF_000848505.1	Filoviridae	V	Zaire ebolavirus isolate Ebola virus/H.sapiens-tc/COD/1976/Yambuku-Mayinga	-	PPIE
NC_002549.1	NC_002549.1	4147	75	6	4153	GCF_000848505.1	Filoviridae	V	Zaire ebolavirus isolate Ebola virus/H.sapiens-tc/COD/1976/Yambuku-Mayinga	-	PPIE
NC_002549.1	NC_002549.1	4148	75	6	4154	GCF_000848505.1	Filoviridae	V	Zaire ebolavirus isolate Ebola virus/H.sapiens-tc/COD/1976/Yambuku-Mayinga	-	PPIE
NC_002549.1	NC_002549.1	4183	75	6	4189	GCF_000848505.1	Filoviridae	V	Zaire ebolavirus isolate Ebola virus/H.sapiens-tc/COD/1976/Yambuku-Mayinga	-	PPIE
NC_002549.1	NC_002549.1	4184	75	6	4190	GCF_000848505.1	Filoviridae	V	Zaire ebolavirus isolate Ebola virus/H.sapiens-tc/COD/1976/Yambuku-Mayinga	-	PPIE
NC_002549.1	NC_002549.1	4208	75	6	4214	GCF_000848505.1	Filoviridae	V	Zaire ebolavirus isolate Ebola virus/H.sapiens-tc/COD/1976/Yambuku-Mayinga	-	PPIE
NC_002549.1	NC_002549.1	4209	75	6	4215	GCF_000848505.1	Filoviridae	V	Zaire ebolavirus isolate Ebola virus/H.sapiens-tc/COD/1976/Yambuku-Mayinga	-	PPIE
NC_002549.1	NC_002549.1	4315	75	6	4321	GCF_000848505.1	Filoviridae	V	Zaire ebolavirus isolate Ebola virus/H.sapiens-tc/COD/1976/Yambuku-Mayinga	-	PPIE
NC_002549.1	NC_002549.1	4364	75	6	4370	GCF_000848505.1	Filoviridae	V	Zaire ebolavirus isolate Ebola virus/H.sapiens-tc/COD/1976/Yambuku-Mayinga	-	PPIE
NC_002549.1	NC_002549.1	4372	75	6	4378	GCF_000848505.1	Filoviridae	V	Zaire ebolavirus isolate Ebola virus/H.sapiens-tc/COD/1976/Yambuku-Mayinga	-	PPIE
NC_002549.1	NC_002549.1	4373	75	6	4379	GCF_000848505.1	Filoviridae	V	Zaire ebolavirus isolate Ebola virus/H.sapiens-tc/COD/1976/Yambuku-Mayinga	-	PPIE
NC_002549.1	NC_002549.1	4374	75	6	4380	GCF_000848505.1	Filoviridae	V	Zaire ebolavirus isolate Ebola virus/H.sapiens-tc/COD/1976/Yambuku-Mayinga	-	PPIE
NC_002549.1	NC_002549.1	4375	75	6	4381	GCF_000848505.1	Filoviridae	V	Zaire ebolavirus isolate Ebola virus/H.sapiens-tc/COD/1976/Yambuku-Mayinga	-	PPIE
NC_002549.1	NC_002549.1	4460	75	6	4466	GCF_000848505.1	Filoviridae	V	Zaire ebolavirus isolate Ebola virus/H.sapiens-tc/COD/1976/Yambuku-Mayinga	-	PPIE
NC_002549.1	NC_002549.1	4461	75	6	4467	GCF_000848505.1	Filoviridae	V	Zaire ebolavirus isolate Ebola virus/H.sapiens-tc/COD/1976/Yambuku-Mayinga	-	PPIE
NC_002549.1	NC_002549.1	4520	75	6	4526	GCF_000848505.1	Filoviridae	V	Zaire ebolavirus isolate Ebola virus/H.sapiens-tc/COD/1976/Yambuku-Mayinga	-	PPIE
NC_002549.1	NC_002549.1	4521	75	6	4527	GCF_000848505.1	Filoviridae	V	Zaire ebolavirus isolate Ebola virus/H.sapiens-tc/COD/1976/Yambuku-Mayinga	-	PPIE
NC_002549.1	NC_002549.1	4533	75	6	4539	GCF_000848505.1	Filoviridae	V	Zaire ebolavirus isolate Ebola virus/H.sapiens-tc/COD/1976/Yambuku-Mayinga	-	PPIE
NC_002549.1	NC_002549.1	4534	75	6	4540	GCF_000848505.1	Filoviridae	V	Zaire ebolavirus isolate Ebola virus/H.sapiens-tc/COD/1976/Yambuku-Mayinga	-	PPIE
NC_002549.1	NC_002549.1	4567	75	6	4573	GCF_000848505.1	Filoviridae	V	Zaire ebolavirus isolate Ebola virus/H.sapiens-tc/COD/1976/Yambuku-Mayinga	-	PPIE
NC_002549.1	NC_002549.1	4568	75	6	4574	GCF_000848505.1	Filoviridae	V	Zaire ebolavirus isolate Ebola virus/H.sapiens-tc/COD/1976/Yambuku-Mayinga	-	PPIE
NC_002549.1	NC_002549.1	4736	75	6	4742	GCF_000848505.1	Filoviridae	V	Zaire ebolavirus isolate Ebola virus/H.sapiens-tc/COD/1976/Yambuku-Mayinga	-	PPIE
NC_002549.1	NC_002549.1	4777	75	6	4783	GCF_000848505.1	Filoviridae	V	Zaire ebolavirus isolate Ebola virus/H.sapiens-tc/COD/1976/Yambuku-Mayinga	-	PPIE
NC_002549.1	NC_002549.1	4778	75	6	4784	GCF_000848505.1	Filoviridae	V	Zaire ebolavirus isolate Ebola virus/H.sapiens-tc/COD/1976/Yambuku-Mayinga	-	PPIE
NC_002549.1	NC_002549.1	4889	75	6	4895	GCF_000848505.1	Filoviridae	V	Zaire ebolavirus isolate Ebola virus/H.sapiens-tc/COD/1976/Yambuku-Mayinga	-	PPIE
NC_002549.1	NC_002549.1	4890	75	6	4896	GCF_000848505.1	Filoviridae	V	Zaire ebolavirus isolate Ebola virus/H.sapiens-tc/COD/1976/Yambuku-Mayinga	-	PPIE
NC_002549.1	NC_002549.1	4927	75	6	4933	GCF_000848505.1	Filoviridae	V	Zaire ebolavirus isolate Ebola virus/H.sapiens-tc/COD/1976/Yambuku-Mayinga	-	PPIE
NC_002549.1	NC_002549.1	4959	75	6	4965	GCF_000848505.1	Filoviridae	V	Zaire ebolavirus isolate Ebola virus/H.sapiens-tc/COD/1976/Yambuku-Mayinga	-	PPIE
NC_002549.1	NC_002549.1	4960	75	6	4966	GCF_000848505.1	Filoviridae	V	Zaire ebolavirus isolate Ebola virus/H.sapiens-tc/COD/1976/Yambuku-Mayinga	-	PPIE
NC_002549.1	NC_002549.1	4967	75	6	4973	GCF_000848505.1	Filoviridae	V	Zaire ebolavirus isolate Ebola virus/H.sapiens-tc/COD/1976/Yambuku-Mayinga	-	PPIE
NC_002549.1	NC_002549.1	4968	75	6	4974	GCF_000848505.1	Filoviridae	V	Zaire ebolavirus isolate Ebola virus/H.sapiens-tc/COD/1976/Yambuku-Mayinga	-	PPIE
NC_002549.1	NC_002549.1	4976	75	6	4982	GCF_000848505.1	Filoviridae	V	Zaire ebolavirus isolate Ebola virus/H.sapiens-tc/COD/1976/Yambuku-Mayinga	-	PPIE
NC_002549.1	NC_002549.1	4983	75	6	4989	GCF_000848505.1	Filoviridae	V	Zaire ebolavirus isolate Ebola virus/H.sapiens-tc/COD/1976/Yambuku-Mayinga	-	PPIE
NC_002549.1	NC_002549.1	5015	75	6	5021	GCF_000848505.1	Filoviridae	V	Zaire ebolavirus isolate Ebola virus/H.sapiens-tc/COD/1976/Yambuku-Mayinga	-	PPIE
NC_002549.1	NC_002549.1	5016	75	6	5022	GCF_000848505.1	Filoviridae	V	Zaire ebolavirus isolate Ebola virus/H.sapiens-tc/COD/1976/Yambuku-Mayinga	-	PPIE
NC_002549.1	NC_002549.1	5017	75	6	5023	GCF_000848505.1	Filoviridae	V	Zaire ebolavirus isolate Ebola virus/H.sapiens-tc/COD/1976/Yambuku-Mayinga	-	PPIE
NC_002549.1	NC_002549.1	5018	75	6	5024	GCF_000848505.1	Filoviridae	V	Zaire ebolavirus isolate Ebola virus/H.sapiens-tc/COD/1976/Yambuku-Mayinga	-	PPIE
NC_002549.1	NC_002549.1	5131	75	6	5137	GCF_000848505.1	Filoviridae	V	Zaire ebolavirus isolate Ebola virus/H.sapiens-tc/COD/1976/Yambuku-Mayinga	-	PPIE
NC_002549.1	NC_002549.1	5178	75	6	5184	GCF_000848505.1	Filoviridae	V	Zaire ebolavirus isolate Ebola virus/H.sapiens-tc/COD/1976/Yambuku-Mayinga	-	PPIE
NC_002549.1	NC_002549.1	5190	75	6	5196	GCF_000848505.1	Filoviridae	V	Zaire ebolavirus isolate Ebola virus/H.sapiens-tc/COD/1976/Yambuku-Mayinga	-	PPIE
NC_002549.1	NC_002549.1	5191	75	6	5197	GCF_000848505.1	Filoviridae	V	Zaire ebolavirus isolate Ebola virus/H.sapiens-tc/COD/1976/Yambuku-Mayinga	-	PPIE
NC_002549.1	NC_002549.1	5206	75	6	5212	GCF_000848505.1	Filoviridae	V	Zaire ebolavirus isolate Ebola virus/H.sapiens-tc/COD/1976/Yambuku-Mayinga	-	PPIE
NC_002549.1	NC_002549.1	5336	75	6	5342	GCF_000848505.1	Filoviridae	V	Zaire ebolavirus isolate Ebola virus/H.sapiens-tc/COD/1976/Yambuku-Mayinga	-	PPIE
NC_002549.1	NC_002549.1	5337	75	6	5343	GCF_000848505.1	Filoviridae	V	Zaire ebolavirus isolate Ebola virus/H.sapiens-tc/COD/1976/Yambuku-Mayinga	-	PPIE
NC_002549.1	NC_002549.1	5338	75	6	5344	GCF_000848505.1	Filoviridae	V	Zaire ebolavirus isolate Ebola virus/H.sapiens-tc/COD/1976/Yambuku-Mayinga	-	PPIE
NC_002549.1	NC_002549.1	5339	75	6	5345	GCF_000848505.1	Filoviridae	V	Zaire ebolavirus isolate Ebola virus/H.sapiens-tc/COD/1976/Yambuku-Mayinga	-	PPIE
NC_002549.1	NC_002549.1	5340	75	6	5346	GCF_000848505.1	Filoviridae	V	Zaire ebolavirus isolate Ebola virus/H.sapiens-tc/COD/1976/Yambuku-Mayinga	-	PPIE
NC_002549.1	NC_002549.1	5341	75	6	5347	GCF_000848505.1	Filoviridae	V	Zaire ebolavirus isolate Ebola virus/H.sapiens-tc/COD/1976/Yambuku-Mayinga	-	PPIE
NC_002549.1	NC_002549.1	5358	75	6	5364	GCF_000848505.1	Filoviridae	V	Zaire ebolavirus isolate Ebola virus/H.sapiens-tc/COD/1976/Yambuku-Mayinga	-	PPIE
NC_002549.1	NC_002549.1	5377	75	6	5383	GCF_000848505.1	Filoviridae	V	Zaire ebolavirus isolate Ebola virus/H.sapiens-tc/COD/1976/Yambuku-Mayinga	-	PPIE
NC_002549.1	NC_002549.1	5389	75	6	5395	GCF_000848505.1	Filoviridae	V	Zaire ebolavirus isolate Ebola virus/H.sapiens-tc/COD/1976/Yambuku-Mayinga	-	PPIE
NC_002549.1	NC_002549.1	5390	75	6	5396	GCF_000848505.1	Filoviridae	V	Zaire ebolavirus isolate Ebola virus/H.sapiens-tc/COD/1976/Yambuku-Mayinga	-	PPIE
NC_002549.1	NC_002549.1	5391	75	6	5397	GCF_000848505.1	Filoviridae	V	Zaire ebolavirus isolate Ebola virus/H.sapiens-tc/COD/1976/Yambuku-Mayinga	-	PPIE
NC_002549.1	NC_002549.1	5392	75	6	5398	GCF_000848505.1	Filoviridae	V	Zaire ebolavirus isolate Ebola virus/H.sapiens-tc/COD/1976/Yambuku-Mayinga	-	PPIE
NC_002549.1	NC_002549.1	5425	75	6	5431	GCF_000848505.1	Filoviridae	V	Zaire ebolavirus isolate Ebola virus/H.sapiens-tc/COD/1976/Yambuku-Mayinga	-	PPIE
NC_002549.1	NC_002549.1	5432	75	6	5438	GCF_000848505.1	Filoviridae	V	Zaire ebolavirus isolate Ebola virus/H.sapiens-tc/COD/1976/Yambuku-Mayinga	-	PPIE
NC_002549.1	NC_002549.1	5433	75	6	5439	GCF_000848505.1	Filoviridae	V	Zaire ebolavirus isolate Ebola virus/H.sapiens-tc/COD/1976/Yambuku-Mayinga	-	PPIE
NC_002549.1	NC_002549.1	5682	75	6	5688	GCF_000848505.1	Filoviridae	V	Zaire ebolavirus isolate Ebola virus/H.sapiens-tc/COD/1976/Yambuku-Mayinga	-	PPIE
NC_002549.1	NC_002549.1	5816	75	6	5822	GCF_000848505.1	Filoviridae	V	Zaire ebolavirus isolate Ebola virus/H.sapiens-tc/COD/1976/Yambuku-Mayinga	-	PPIE
NC_002549.1	NC_002549.1	5817	75	6	5823	GCF_000848505.1	Filoviridae	V	Zaire ebolavirus isolate Ebola virus/H.sapiens-tc/COD/1976/Yambuku-Mayinga	-	PPIE
NC_002549.1	NC_002549.1	5818	75	6	5824	GCF_000848505.1	Filoviridae	V	Zaire ebolavirus isolate Ebola virus/H.sapiens-tc/COD/1976/Yambuku-Mayinga	-	PPIE
NC_002549.1	NC_002549.1	5845	75	6	5851	GCF_000848505.1	Filoviridae	V	Zaire ebolavirus isolate Ebola virus/H.sapiens-tc/COD/1976/Yambuku-Mayinga	-	PPIE
NC_002549.1	NC_002549.1	5846	75	6	5852	GCF_000848505.1	Filoviridae	V	Zaire ebolavirus isolate Ebola virus/H.sapiens-tc/COD/1976/Yambuku-Mayinga	-	PPIE
NC_002549.1	NC_002549.1	5861	75	6	5867	GCF_000848505.1	Filoviridae	V	Zaire ebolavirus isolate Ebola virus/H.sapiens-tc/COD/1976/Yambuku-Mayinga	-	PPIE
NC_002549.1	NC_002549.1	5862	75	6	5868	GCF_000848505.1	Filoviridae	V	Zaire ebolavirus isolate Ebola virus/H.sapiens-tc/COD/1976/Yambuku-Mayinga	-	PPIE
NC_002549.1	NC_002549.1	5930	75	6	5936	GCF_000848505.1	Filoviridae	V	Zaire ebolavirus isolate Ebola virus/H.sapiens-tc/COD/1976/Yambuku-Mayinga	-	PPIE
NC_002549.1	NC_002549.1	5931	75	6	5937	GCF_000848505.1	Filoviridae	V	Zaire ebolavirus isolate Ebola virus/H.sapiens-tc/COD/1976/Yambuku-Mayinga	-	PPIE
NC_002549.1	NC_002549.1	5932	75	6	5938	GCF_000848505.1	Filoviridae	V	Zaire ebolavirus isolate Ebola virus/H.sapiens-tc/COD/1976/Yambuku-Mayinga	-	PPIE
NC_002549.1	NC_002549.1	5933	75	6	5939	GCF_000848505.1	Filoviridae	V	Zaire ebolavirus isolate Ebola virus/H.sapiens-tc/COD/1976/Yambuku-Mayinga	-	PPIE
NC_002549.1	NC_002549.1	5934	75	6	5940	GCF_000848505.1	Filoviridae	V	Zaire ebolavirus isolate Ebola virus/H.sapiens-tc/COD/1976/Yambuku-Mayinga	-	PPIE
NC_002549.1	NC_002549.1	5935	75	6	5941	GCF_000848505.1	Filoviridae	V	Zaire ebolavirus isolate Ebola virus/H.sapiens-tc/COD/1976/Yambuku-Mayinga	-	PPIE
NC_002549.1	NC_002549.1	5936	75	6	5942	GCF_000848505.1	Filoviridae	V	Zaire ebolavirus isolate Ebola virus/H.sapiens-tc/COD/1976/Yambuku-Mayinga	-	PPIE
NC_002549.1	NC_002549.1	5937	75	6	5943	GCF_000848505.1	Filoviridae	V	Zaire ebolavirus isolate Ebola virus/H.sapiens-tc/COD/1976/Yambuku-Mayinga	-	PPIE
NC_002549.1	NC_002549.1	5953	75	6	5959	GCF_000848505.1	Filoviridae	V	Zaire ebolavirus isolate Ebola virus/H.sapiens-tc/COD/1976/Yambuku-Mayinga	-	PPIE
NC_002549.1	NC_002549.1	5954	75	6	5960	GCF_000848505.1	Filoviridae	V	Zaire ebolavirus isolate Ebola virus/H.sapiens-tc/COD/1976/Yambuku-Mayinga	-	PPIE
NC_002549.1	NC_002549.1	5955	75	6	5961	GCF_000848505.1	Filoviridae	V	Zaire ebolavirus isolate Ebola virus/H.sapiens-tc/COD/1976/Yambuku-Mayinga	-	PPIE
NC_002549.1	NC_002549.1	5956	75	6	5962	GCF_000848505.1	Filoviridae	V	Zaire ebolavirus isolate Ebola virus/H.sapiens-tc/COD/1976/Yambuku-Mayinga	-	PPIE
NC_002549.1	NC_002549.1	5957	75	6	5963	GCF_000848505.1	Filoviridae	V	Zaire ebolavirus isolate Ebola virus/H.sapiens-tc/COD/1976/Yambuku-Mayinga	-	PPIE
NC_002549.1	NC_002549.1	5994	75	6	6000	GCF_000848505.1	Filoviridae	V	Zaire ebolavirus isolate Ebola virus/H.sapiens-tc/COD/1976/Yambuku-Mayinga	-	PPIE
NC_002549.1	NC_002549.1	5995	75	6	6001	GCF_000848505.1	Filoviridae	V	Zaire ebolavirus isolate Ebola virus/H.sapiens-tc/COD/1976/Yambuku-Mayinga	-	PPIE
NC_002549.1	NC_002549.1	6014	75	6	6020	GCF_000848505.1	Filoviridae	V	Zaire ebolavirus isolate Ebola virus/H.sapiens-tc/COD/1976/Yambuku-Mayinga	-	PPIE
NC_002549.1	NC_002549.1	6051	75	6	6057	GCF_000848505.1	Filoviridae	V	Zaire ebolavirus isolate Ebola virus/H.sapiens-tc/COD/1976/Yambuku-Mayinga	-	PPIE
NC_002549.1	NC_002549.1	6058	75	6	6064	GCF_000848505.1	Filoviridae	V	Zaire ebolavirus isolate Ebola virus/H.sapiens-tc/COD/1976/Yambuku-Mayinga	-	PPIE
NC_002549.1	NC_002549.1	6119	75	6	6125	GCF_000848505.1	Filoviridae	V	Zaire ebolavirus isolate Ebola virus/H.sapiens-tc/COD/1976/Yambuku-Mayinga	-	PPIE
NC_002549.1	NC_002549.1	6120	75	6	6126	GCF_000848505.1	Filoviridae	V	Zaire ebolavirus isolate Ebola virus/H.sapiens-tc/COD/1976/Yambuku-Mayinga	-	PPIE
NC_002549.1	NC_002549.1	6121	75	6	6127	GCF_000848505.1	Filoviridae	V	Zaire ebolavirus isolate Ebola virus/H.sapiens-tc/COD/1976/Yambuku-Mayinga	-	PPIE
NC_002549.1	NC_002549.1	6139	75	6	6145	GCF_000848505.1	Filoviridae	V	Zaire ebolavirus isolate Ebola virus/H.sapiens-tc/COD/1976/Yambuku-Mayinga	-	PPIE
NC_002549.1	NC_002549.1	6140	75	6	6146	GCF_000848505.1	Filoviridae	V	Zaire ebolavirus isolate Ebola virus/H.sapiens-tc/COD/1976/Yambuku-Mayinga	-	PPIE
NC_002549.1	NC_002549.1	6141	75	6	6147	GCF_000848505.1	Filoviridae	V	Zaire ebolavirus isolate Ebola virus/H.sapiens-tc/COD/1976/Yambuku-Mayinga	-	PPIE
NC_002549.1	NC_002549.1	6142	75	6	6148	GCF_000848505.1	Filoviridae	V	Zaire ebolavirus isolate Ebola virus/H.sapiens-tc/COD/1976/Yambuku-Mayinga	-	PPIE
NC_002549.1	NC_002549.1	6143	75	6	6149	GCF_000848505.1	Filoviridae	V	Zaire ebolavirus isolate Ebola virus/H.sapiens-tc/COD/1976/Yambuku-Mayinga	-	PPIE
NC_002549.1	NC_002549.1	6144	75	6	6150	GCF_000848505.1	Filoviridae	V	Zaire ebolavirus isolate Ebola virus/H.sapiens-tc/COD/1976/Yambuku-Mayinga	-	PPIE
NC_002549.1	NC_002549.1	6145	75	6	6151	GCF_000848505.1	Filoviridae	V	Zaire ebolavirus isolate Ebola virus/H.sapiens-tc/COD/1976/Yambuku-Mayinga	-	PPIE
NC_002549.1	NC_002549.1	6206	75	6	6212	GCF_000848505.1	Filoviridae	V	Zaire ebolavirus isolate Ebola virus/H.sapiens-tc/COD/1976/Yambuku-Mayinga	-	PPIE
NC_002549.1	NC_002549.1	6207	75	6	6213	GCF_000848505.1	Filoviridae	V	Zaire ebolavirus isolate Ebola virus/H.sapiens-tc/COD/1976/Yambuku-Mayinga	-	PPIE
NC_002549.1	NC_002549.1	6208	75	6	6214	GCF_000848505.1	Filoviridae	V	Zaire ebolavirus isolate Ebola virus/H.sapiens-tc/COD/1976/Yambuku-Mayinga	-	PPIE
NC_002549.1	NC_002549.1	6271	75	6	6277	GCF_000848505.1	Filoviridae	V	Zaire ebolavirus isolate Ebola virus/H.sapiens-tc/COD/1976/Yambuku-Mayinga	-	PPIE
NC_002549.1	NC_002549.1	6376	75	6	6382	GCF_000848505.1	Filoviridae	V	Zaire ebolavirus isolate Ebola virus/H.sapiens-tc/COD/1976/Yambuku-Mayinga	-	PPIE
NC_002549.1	NC_002549.1	6454	75	6	6460	GCF_000848505.1	Filoviridae	V	Zaire ebolavirus isolate Ebola virus/H.sapiens-tc/COD/1976/Yambuku-Mayinga	-	PPIE
NC_002549.1	NC_002549.1	6461	75	6	6467	GCF_000848505.1	Filoviridae	V	Zaire ebolavirus isolate Ebola virus/H.sapiens-tc/COD/1976/Yambuku-Mayinga	-	PPIE
NC_002549.1	NC_002549.1	6492	75	6	6498	GCF_000848505.1	Filoviridae	V	Zaire ebolavirus isolate Ebola virus/H.sapiens-tc/COD/1976/Yambuku-Mayinga	-	PPIE
NC_002549.1	NC_002549.1	6493	75	6	6499	GCF_000848505.1	Filoviridae	V	Zaire ebolavirus isolate Ebola virus/H.sapiens-tc/COD/1976/Yambuku-Mayinga	-	PPIE
NC_002549.1	NC_002549.1	6494	75	6	6500	GCF_000848505.1	Filoviridae	V	Zaire ebolavirus isolate Ebola virus/H.sapiens-tc/COD/1976/Yambuku-Mayinga	-	PPIE
NC_002549.1	NC_002549.1	6495	75	6	6501	GCF_000848505.1	Filoviridae	V	Zaire ebolavirus isolate Ebola virus/H.sapiens-tc/COD/1976/Yambuku-Mayinga	-	PPIE
NC_002549.1	NC_002549.1	6496	75	6	6502	GCF_000848505.1	Filoviridae	V	Zaire ebolavirus isolate Ebola virus/H.sapiens-tc/COD/1976/Yambuku-Mayinga	-	PPIE
NC_002549.1	NC_002549.1	6497	75	6	6503	GCF_000848505.1	Filoviridae	V	Zaire ebolavirus isolate Ebola virus/H.sapiens-tc/COD/1976/Yambuku-Mayinga	-	PPIE
NC_002549.1	NC_002549.1	6498	75	6	6504	GCF_000848505.1	Filoviridae	V	Zaire ebolavirus isolate Ebola virus/H.sapiens-tc/COD/1976/Yambuku-Mayinga	-	PPIE
NC_002549.1	NC_002549.1	6499	75	6	6505	GCF_000848505.1	Filoviridae	V	Zaire ebolavirus isolate Ebola virus/H.sapiens-tc/COD/1976/Yambuku-Mayinga	-	PPIE
NC_002549.1	NC_002549.1	6500	75	6	6506	GCF_000848505.1	Filoviridae	V	Zaire ebolavirus isolate Ebola virus/H.sapiens-tc/COD/1976/Yambuku-Mayinga	-	PPIE
NC_002549.1	NC_002549.1	6518	75	6	6524	GCF_000848505.1	Filoviridae	V	Zaire ebolavirus isolate Ebola virus/H.sapiens-tc/COD/1976/Yambuku-Mayinga	-	PPIE
NC_002549.1	NC_002549.1	6567	75	6	6573	GCF_000848505.1	Filoviridae	V	Zaire ebolavirus isolate Ebola virus/H.sapiens-tc/COD/1976/Yambuku-Mayinga	-	PPIE
NC_002549.1	NC_002549.1	6568	75	6	6574	GCF_000848505.1	Filoviridae	V	Zaire ebolavirus isolate Ebola virus/H.sapiens-tc/COD/1976/Yambuku-Mayinga	-	PPIE
NC_002549.1	NC_002549.1	6569	75	6	6575	GCF_000848505.1	Filoviridae	V	Zaire ebolavirus isolate Ebola virus/H.sapiens-tc/COD/1976/Yambuku-Mayinga	-	PPIE
NC_002549.1	NC_002549.1	6611	75	6	6617	GCF_000848505.1	Filoviridae	V	Zaire ebolavirus isolate Ebola virus/H.sapiens-tc/COD/1976/Yambuku-Mayinga	-	PPIE
NC_002549.1	NC_002549.1	6612	75	6	6618	GCF_000848505.1	Filoviridae	V	Zaire ebolavirus isolate Ebola virus/H.sapiens-tc/COD/1976/Yambuku-Mayinga	-	PPIE
NC_002549.1	NC_002549.1	6646	75	6	6652	GCF_000848505.1	Filoviridae	V	Zaire ebolavirus isolate Ebola virus/H.sapiens-tc/COD/1976/Yambuku-Mayinga	-	PPIE
NC_002549.1	NC_002549.1	6647	75	6	6653	GCF_000848505.1	Filoviridae	V	Zaire ebolavirus isolate Ebola virus/H.sapiens-tc/COD/1976/Yambuku-Mayinga	-	PPIE
NC_002549.1	NC_002549.1	6648	75	6	6654	GCF_000848505.1	Filoviridae	V	Zaire ebolavirus isolate Ebola virus/H.sapiens-tc/COD/1976/Yambuku-Mayinga	-	PPIE
NC_002549.1	NC_002549.1	6649	75	6	6655	GCF_000848505.1	Filoviridae	V	Zaire ebolavirus isolate Ebola virus/H.sapiens-tc/COD/1976/Yambuku-Mayinga	-	PPIE
NC_002549.1	NC_002549.1	6808	75	6	6814	GCF_000848505.1	Filoviridae	V	Zaire ebolavirus isolate Ebola virus/H.sapiens-tc/COD/1976/Yambuku-Mayinga	-	PPIE
NC_002549.1	NC_002549.1	6839	75	6	6845	GCF_000848505.1	Filoviridae	V	Zaire ebolavirus isolate Ebola virus/H.sapiens-tc/COD/1976/Yambuku-Mayinga	-	PPIE
NC_002549.1	NC_002549.1	6840	75	6	6846	GCF_000848505.1	Filoviridae	V	Zaire ebolavirus isolate Ebola virus/H.sapiens-tc/COD/1976/Yambuku-Mayinga	-	PPIE
NC_002549.1	NC_002549.1	6841	75	6	6847	GCF_000848505.1	Filoviridae	V	Zaire ebolavirus isolate Ebola virus/H.sapiens-tc/COD/1976/Yambuku-Mayinga	-	PPIE
NC_002549.1	NC_002549.1	6884	75	6	6890	GCF_000848505.1	Filoviridae	V	Zaire ebolavirus isolate Ebola virus/H.sapiens-tc/COD/1976/Yambuku-Mayinga	-	PPIE
NC_002549.1	NC_002549.1	6885	75	6	6891	GCF_000848505.1	Filoviridae	V	Zaire ebolavirus isolate Ebola virus/H.sapiens-tc/COD/1976/Yambuku-Mayinga	-	PPIE
NC_002549.1	NC_002549.1	6904	75	6	6910	GCF_000848505.1	Filoviridae	V	Zaire ebolavirus isolate Ebola virus/H.sapiens-tc/COD/1976/Yambuku-Mayinga	-	PPIE
NC_002549.1	NC_002549.1	6905	75	6	6911	GCF_000848505.1	Filoviridae	V	Zaire ebolavirus isolate Ebola virus/H.sapiens-tc/COD/1976/Yambuku-Mayinga	-	PPIE
NC_002549.1	NC_002549.1	6906	75	6	6912	GCF_000848505.1	Filoviridae	V	Zaire ebolavirus isolate Ebola virus/H.sapiens-tc/COD/1976/Yambuku-Mayinga	-	PPIE
NC_002549.1	NC_002549.1	6941	75	6	6947	GCF_000848505.1	Filoviridae	V	Zaire ebolavirus isolate Ebola virus/H.sapiens-tc/COD/1976/Yambuku-Mayinga	-	PPIE
NC_002549.1	NC_002549.1	6942	75	6	6948	GCF_000848505.1	Filoviridae	V	Zaire ebolavirus isolate Ebola virus/H.sapiens-tc/COD/1976/Yambuku-Mayinga	-	PPIE
NC_002549.1	NC_002549.1	6943	75	6	6949	GCF_000848505.1	Filoviridae	V	Zaire ebolavirus isolate Ebola virus/H.sapiens-tc/COD/1976/Yambuku-Mayinga	-	PPIE
NC_002549.1	NC_002549.1	7019	75	6	7025	GCF_000848505.1	Filoviridae	V	Zaire ebolavirus isolate Ebola virus/H.sapiens-tc/COD/1976/Yambuku-Mayinga	-	PPIE
NC_002549.1	NC_002549.1	7028	75	6	7034	GCF_000848505.1	Filoviridae	V	Zaire ebolavirus isolate Ebola virus/H.sapiens-tc/COD/1976/Yambuku-Mayinga	-	PPIE
NC_002549.1	NC_002549.1	7029	75	6	7035	GCF_000848505.1	Filoviridae	V	Zaire ebolavirus isolate Ebola virus/H.sapiens-tc/COD/1976/Yambuku-Mayinga	-	PPIE
NC_002549.1	NC_002549.1	7030	75	6	7036	GCF_000848505.1	Filoviridae	V	Zaire ebolavirus isolate Ebola virus/H.sapiens-tc/COD/1976/Yambuku-Mayinga	-	PPIE
NC_002549.1	NC_002549.1	7031	75	6	7037	GCF_000848505.1	Filoviridae	V	Zaire ebolavirus isolate Ebola virus/H.sapiens-tc/COD/1976/Yambuku-Mayinga	-	PPIE
NC_002549.1	NC_002549.1	7282	75	6	7288	GCF_000848505.1	Filoviridae	V	Zaire ebolavirus isolate Ebola virus/H.sapiens-tc/COD/1976/Yambuku-Mayinga	-	PPIE
NC_002549.1	NC_002549.1	7283	75	6	7289	GCF_000848505.1	Filoviridae	V	Zaire ebolavirus isolate Ebola virus/H.sapiens-tc/COD/1976/Yambuku-Mayinga	-	PPIE
NC_002549.1	NC_002549.1	7377	75	6	7383	GCF_000848505.1	Filoviridae	V	Zaire ebolavirus isolate Ebola virus/H.sapiens-tc/COD/1976/Yambuku-Mayinga	-	PPIE
NC_002549.1	NC_002549.1	7378	75	6	7384	GCF_000848505.1	Filoviridae	V	Zaire ebolavirus isolate Ebola virus/H.sapiens-tc/COD/1976/Yambuku-Mayinga	-	PPIE
NC_002549.1	NC_002549.1	7379	75	6	7385	GCF_000848505.1	Filoviridae	V	Zaire ebolavirus isolate Ebola virus/H.sapiens-tc/COD/1976/Yambuku-Mayinga	-	PPIE
NC_002549.1	NC_002549.1	7380	75	6	7386	GCF_000848505.1	Filoviridae	V	Zaire ebolavirus isolate Ebola virus/H.sapiens-tc/COD/1976/Yambuku-Mayinga	-	PPIE
NC_002549.1	NC_002549.1	7463	75	6	7469	GCF_000848505.1	Filoviridae	V	Zaire ebolavirus isolate Ebola virus/H.sapiens-tc/COD/1976/Yambuku-Mayinga	-	PPIE
NC_002549.1	NC_002549.1	7489	75	6	7495	GCF_000848505.1	Filoviridae	V	Zaire ebolavirus isolate Ebola virus/H.sapiens-tc/COD/1976/Yambuku-Mayinga	-	PPIE
NC_002549.1	NC_002549.1	7490	75	6	7496	GCF_000848505.1	Filoviridae	V	Zaire ebolavirus isolate Ebola virus/H.sapiens-tc/COD/1976/Yambuku-Mayinga	-	PPIE
NC_002549.1	NC_002549.1	7511	75	6	7517	GCF_000848505.1	Filoviridae	V	Zaire ebolavirus isolate Ebola virus/H.sapiens-tc/COD/1976/Yambuku-Mayinga	-	PPIE
NC_002549.1	NC_002549.1	7512	75	6	7518	GCF_000848505.1	Filoviridae	V	Zaire ebolavirus isolate Ebola virus/H.sapiens-tc/COD/1976/Yambuku-Mayinga	-	PPIE
NC_002549.1	NC_002549.1	7513	75	6	7519	GCF_000848505.1	Filoviridae	V	Zaire ebolavirus isolate Ebola virus/H.sapiens-tc/COD/1976/Yambuku-Mayinga	-	PPIE
NC_002549.1	NC_002549.1	7514	75	6	7520	GCF_000848505.1	Filoviridae	V	Zaire ebolavirus isolate Ebola virus/H.sapiens-tc/COD/1976/Yambuku-Mayinga	-	PPIE
NC_002549.1	NC_002549.1	7563	75	6	7569	GCF_000848505.1	Filoviridae	V	Zaire ebolavirus isolate Ebola virus/H.sapiens-tc/COD/1976/Yambuku-Mayinga	-	PPIE
NC_002549.1	NC_002549.1	7577	75	6	7583	GCF_000848505.1	Filoviridae	V	Zaire ebolavirus isolate Ebola virus/H.sapiens-tc/COD/1976/Yambuku-Mayinga	-	PPIE
NC_002549.1	NC_002549.1	7595	75	6	7601	GCF_000848505.1	Filoviridae	V	Zaire ebolavirus isolate Ebola virus/H.sapiens-tc/COD/1976/Yambuku-Mayinga	-	PPIE
NC_002549.1	NC_002549.1	7596	75	6	7602	GCF_000848505.1	Filoviridae	V	Zaire ebolavirus isolate Ebola virus/H.sapiens-tc/COD/1976/Yambuku-Mayinga	-	PPIE
NC_002549.1	NC_002549.1	7610	75	6	7616	GCF_000848505.1	Filoviridae	V	Zaire ebolavirus isolate Ebola virus/H.sapiens-tc/COD/1976/Yambuku-Mayinga	-	PPIE
NC_002549.1	NC_002549.1	7611	75	6	7617	GCF_000848505.1	Filoviridae	V	Zaire ebolavirus isolate Ebola virus/H.sapiens-tc/COD/1976/Yambuku-Mayinga	-	PPIE
NC_002549.1	NC_002549.1	7612	75	6	7618	GCF_000848505.1	Filoviridae	V	Zaire ebolavirus isolate Ebola virus/H.sapiens-tc/COD/1976/Yambuku-Mayinga	-	PPIE
NC_002549.1	NC_002549.1	7613	75	6	7619	GCF_000848505.1	Filoviridae	V	Zaire ebolavirus isolate Ebola virus/H.sapiens-tc/COD/1976/Yambuku-Mayinga	-	PPIE
NC_002549.1	NC_002549.1	7614	75	6	7620	GCF_000848505.1	Filoviridae	V	Zaire ebolavirus isolate Ebola virus/H.sapiens-tc/COD/1976/Yambuku-Mayinga	-	PPIE
NC_002549.1	NC_002549.1	7716	75	6	7722	GCF_000848505.1	Filoviridae	V	Zaire ebolavirus isolate Ebola virus/H.sapiens-tc/COD/1976/Yambuku-Mayinga	-	PPIE
NC_002549.1	NC_002549.1	7734	75	6	7740	GCF_000848505.1	Filoviridae	V	Zaire ebolavirus isolate Ebola virus/H.sapiens-tc/COD/1976/Yambuku-Mayinga	-	PPIE
NC_002549.1	NC_002549.1	7735	75	6	7741	GCF_000848505.1	Filoviridae	V	Zaire ebolavirus isolate Ebola virus/H.sapiens-tc/COD/1976/Yambuku-Mayinga	-	PPIE
NC_002549.1	NC_002549.1	7745	75	6	7751	GCF_000848505.1	Filoviridae	V	Zaire ebolavirus isolate Ebola virus/H.sapiens-tc/COD/1976/Yambuku-Mayinga	-	PPIE
NC_002549.1	NC_002549.1	7754	75	6	7760	GCF_000848505.1	Filoviridae	V	Zaire ebolavirus isolate Ebola virus/H.sapiens-tc/COD/1976/Yambuku-Mayinga	-	PPIE
NC_002549.1	NC_002549.1	7755	75	6	7761	GCF_000848505.1	Filoviridae	V	Zaire ebolavirus isolate Ebola virus/H.sapiens-tc/COD/1976/Yambuku-Mayinga	-	PPIE
NC_002549.1	NC_002549.1	7756	75	6	7762	GCF_000848505.1	Filoviridae	V	Zaire ebolavirus isolate Ebola virus/H.sapiens-tc/COD/1976/Yambuku-Mayinga	-	PPIE
NC_002549.1	NC_002549.1	7757	75	6	7763	GCF_000848505.1	Filoviridae	V	Zaire ebolavirus isolate Ebola virus/H.sapiens-tc/COD/1976/Yambuku-Mayinga	-	PPIE
NC_002549.1	NC_002549.1	7758	75	6	7764	GCF_000848505.1	Filoviridae	V	Zaire ebolavirus isolate Ebola virus/H.sapiens-tc/COD/1976/Yambuku-Mayinga	-	PPIE
NC_002549.1	NC_002549.1	7759	75	6	7765	GCF_000848505.1	Filoviridae	V	Zaire ebolavirus isolate Ebola virus/H.sapiens-tc/COD/1976/Yambuku-Mayinga	-	PPIE
NC_002549.1	NC_002549.1	7760	75	6	7766	GCF_000848505.1	Filoviridae	V	Zaire ebolavirus isolate Ebola virus/H.sapiens-tc/COD/1976/Yambuku-Mayinga	-	PPIE
NC_002549.1	NC_002549.1	7761	75	6	7767	GCF_000848505.1	Filoviridae	V	Zaire ebolavirus isolate Ebola virus/H.sapiens-tc/COD/1976/Yambuku-Mayinga	-	PPIE
NC_002549.1	NC_002549.1	7762	75	6	7768	GCF_000848505.1	Filoviridae	V	Zaire ebolavirus isolate Ebola virus/H.sapiens-tc/COD/1976/Yambuku-Mayinga	-	PPIE
NC_002549.1	NC_002549.1	7770	75	6	7776	GCF_000848505.1	Filoviridae	V	Zaire ebolavirus isolate Ebola virus/H.sapiens-tc/COD/1976/Yambuku-Mayinga	-	PPIE
NC_002549.1	NC_002549.1	7771	75	6	7777	GCF_000848505.1	Filoviridae	V	Zaire ebolavirus isolate Ebola virus/H.sapiens-tc/COD/1976/Yambuku-Mayinga	-	PPIE
NC_002549.1	NC_002549.1	7772	75	6	7778	GCF_000848505.1	Filoviridae	V	Zaire ebolavirus isolate Ebola virus/H.sapiens-tc/COD/1976/Yambuku-Mayinga	-	PPIE
NC_002549.1	NC_002549.1	7821	75	6	7827	GCF_000848505.1	Filoviridae	V	Zaire ebolavirus isolate Ebola virus/H.sapiens-tc/COD/1976/Yambuku-Mayinga	-	PPIE
NC_002549.1	NC_002549.1	7876	75	6	7882	GCF_000848505.1	Filoviridae	V	Zaire ebolavirus isolate Ebola virus/H.sapiens-tc/COD/1976/Yambuku-Mayinga	-	PPIE
NC_002549.1	NC_002549.1	7877	75	6	7883	GCF_000848505.1	Filoviridae	V	Zaire ebolavirus isolate Ebola virus/H.sapiens-tc/COD/1976/Yambuku-Mayinga	-	PPIE
NC_002549.1	NC_002549.1	7878	75	6	7884	GCF_000848505.1	Filoviridae	V	Zaire ebolavirus isolate Ebola virus/H.sapiens-tc/COD/1976/Yambuku-Mayinga	-	PPIE
NC_002549.1	NC_002549.1	7879	75	6	7885	GCF_000848505.1	Filoviridae	V	Zaire ebolavirus isolate Ebola virus/H.sapiens-tc/COD/1976/Yambuku-Mayinga	-	PPIE
NC_002549.1	NC_002549.1	7957	75	6	7963	GCF_000848505.1	Filoviridae	V	Zaire ebolavirus isolate Ebola virus/H.sapiens-tc/COD/1976/Yambuku-Mayinga	-	PPIE
NC_002549.1	NC_002549.1	7958	75	6	7964	GCF_000848505.1	Filoviridae	V	Zaire ebolavirus isolate Ebola virus/H.sapiens-tc/COD/1976/Yambuku-Mayinga	-	PPIE
NC_002549.1	NC_002549.1	8130	75	6	8136	GCF_000848505.1	Filoviridae	V	Zaire ebolavirus isolate Ebola virus/H.sapiens-tc/COD/1976/Yambuku-Mayinga	-	PPIE
NC_002549.1	NC_002549.1	8131	75	6	8137	GCF_000848505.1	Filoviridae	V	Zaire ebolavirus isolate Ebola virus/H.sapiens-tc/COD/1976/Yambuku-Mayinga	-	PPIE
NC_002549.1	NC_002549.1	8132	75	6	8138	GCF_000848505.1	Filoviridae	V	Zaire ebolavirus isolate Ebola virus/H.sapiens-tc/COD/1976/Yambuku-Mayinga	-	PPIE
NC_002549.1	NC_002549.1	8144	75	6	8150	GCF_000848505.1	Filoviridae	V	Zaire ebolavirus isolate Ebola virus/H.sapiens-tc/COD/1976/Yambuku-Mayinga	-	PPIE
NC_002549.1	NC_002549.1	8169	75	6	8175	GCF_000848505.1	Filoviridae	V	Zaire ebolavirus isolate Ebola virus/H.sapiens-tc/COD/1976/Yambuku-Mayinga	-	PPIE
NC_002549.1	NC_002549.1	8170	75	6	8176	GCF_000848505.1	Filoviridae	V	Zaire ebolavirus isolate Ebola virus/H.sapiens-tc/COD/1976/Yambuku-Mayinga	-	PPIE
NC_002549.1	NC_002549.1	8375	75	6	8381	GCF_000848505.1	Filoviridae	V	Zaire ebolavirus isolate Ebola virus/H.sapiens-tc/COD/1976/Yambuku-Mayinga	-	PPIE
NC_002549.1	NC_002549.1	8376	75	6	8382	GCF_000848505.1	Filoviridae	V	Zaire ebolavirus isolate Ebola virus/H.sapiens-tc/COD/1976/Yambuku-Mayinga	-	PPIE
NC_002549.1	NC_002549.1	8377	75	6	8383	GCF_000848505.1	Filoviridae	V	Zaire ebolavirus isolate Ebola virus/H.sapiens-tc/COD/1976/Yambuku-Mayinga	-	PPIE
NC_002549.1	NC_002549.1	8491	75	6	8497	GCF_000848505.1	Filoviridae	V	Zaire ebolavirus isolate Ebola virus/H.sapiens-tc/COD/1976/Yambuku-Mayinga	-	PPIE
NC_002549.1	NC_002549.1	8581	75	6	8587	GCF_000848505.1	Filoviridae	V	Zaire ebolavirus isolate Ebola virus/H.sapiens-tc/COD/1976/Yambuku-Mayinga	-	PPIE
NC_002549.1	NC_002549.1	8617	75	6	8623	GCF_000848505.1	Filoviridae	V	Zaire ebolavirus isolate Ebola virus/H.sapiens-tc/COD/1976/Yambuku-Mayinga	-	PPIE
NC_002549.1	NC_002549.1	8652	75	6	8658	GCF_000848505.1	Filoviridae	V	Zaire ebolavirus isolate Ebola virus/H.sapiens-tc/COD/1976/Yambuku-Mayinga	-	PPIE
NC_002549.1	NC_002549.1	8653	75	6	8659	GCF_000848505.1	Filoviridae	V	Zaire ebolavirus isolate Ebola virus/H.sapiens-tc/COD/1976/Yambuku-Mayinga	-	PPIE
NC_002549.1	NC_002549.1	8654	75	6	8660	GCF_000848505.1	Filoviridae	V	Zaire ebolavirus isolate Ebola virus/H.sapiens-tc/COD/1976/Yambuku-Mayinga	-	PPIE
NC_002549.1	NC_002549.1	8722	75	6	8728	GCF_000848505.1	Filoviridae	V	Zaire ebolavirus isolate Ebola virus/H.sapiens-tc/COD/1976/Yambuku-Mayinga	-	PPIE
NC_002549.1	NC_002549.1	8723	75	6	8729	GCF_000848505.1	Filoviridae	V	Zaire ebolavirus isolate Ebola virus/H.sapiens-tc/COD/1976/Yambuku-Mayinga	-	PPIE
NC_002549.1	NC_002549.1	8724	75	6	8730	GCF_000848505.1	Filoviridae	V	Zaire ebolavirus isolate Ebola virus/H.sapiens-tc/COD/1976/Yambuku-Mayinga	-	PPIE
NC_002549.1	NC_002549.1	8725	75	6	8731	GCF_000848505.1	Filoviridae	V	Zaire ebolavirus isolate Ebola virus/H.sapiens-tc/COD/1976/Yambuku-Mayinga	-	PPIE
NC_002549.1	NC_002549.1	8726	75	6	8732	GCF_000848505.1	Filoviridae	V	Zaire ebolavirus isolate Ebola virus/H.sapiens-tc/COD/1976/Yambuku-Mayinga	-	PPIE
NC_002549.1	NC_002549.1	8727	75	6	8733	GCF_000848505.1	Filoviridae	V	Zaire ebolavirus isolate Ebola virus/H.sapiens-tc/COD/1976/Yambuku-Mayinga	-	PPIE
NC_002549.1	NC_002549.1	8728	75	6	8734	GCF_000848505.1	Filoviridae	V	Zaire ebolavirus isolate Ebola virus/H.sapiens-tc/COD/1976/Yambuku-Mayinga	-	PPIE
NC_002549.1	NC_002549.1	8813	75	6	8819	GCF_000848505.1	Filoviridae	V	Zaire ebolavirus isolate Ebola virus/H.sapiens-tc/COD/1976/Yambuku-Mayinga	-	PPIE
NC_002549.1	NC_002549.1	8823	75	6	8829	GCF_000848505.1	Filoviridae	V	Zaire ebolavirus isolate Ebola virus/H.sapiens-tc/COD/1976/Yambuku-Mayinga	-	PPIE
NC_002549.1	NC_002549.1	8824	75	6	8830	GCF_000848505.1	Filoviridae	V	Zaire ebolavirus isolate Ebola virus/H.sapiens-tc/COD/1976/Yambuku-Mayinga	-	PPIE
NC_002549.1	NC_002549.1	8825	75	6	8831	GCF_000848505.1	Filoviridae	V	Zaire ebolavirus isolate Ebola virus/H.sapiens-tc/COD/1976/Yambuku-Mayinga	-	PPIE
NC_002549.1	NC_002549.1	8826	75	6	8832	GCF_000848505.1	Filoviridae	V	Zaire ebolavirus isolate Ebola virus/H.sapiens-tc/COD/1976/Yambuku-Mayinga	-	PPIE
NC_002549.1	NC_002549.1	8827	75	6	8833	GCF_000848505.1	Filoviridae	V	Zaire ebolavirus isolate Ebola virus/H.sapiens-tc/COD/1976/Yambuku-Mayinga	-	PPIE
NC_002549.1	NC_002549.1	8828	75	6	8834	GCF_000848505.1	Filoviridae	V	Zaire ebolavirus isolate Ebola virus/H.sapiens-tc/COD/1976/Yambuku-Mayinga	-	PPIE
NC_002549.1	NC_002549.1	8851	75	6	8857	GCF_000848505.1	Filoviridae	V	Zaire ebolavirus isolate Ebola virus/H.sapiens-tc/COD/1976/Yambuku-Mayinga	-	PPIE
NC_002549.1	NC_002549.1	8852	75	6	8858	GCF_000848505.1	Filoviridae	V	Zaire ebolavirus isolate Ebola virus/H.sapiens-tc/COD/1976/Yambuku-Mayinga	-	PPIE
NC_002549.1	NC_002549.1	8853	75	6	8859	GCF_000848505.1	Filoviridae	V	Zaire ebolavirus isolate Ebola virus/H.sapiens-tc/COD/1976/Yambuku-Mayinga	-	PPIE
NC_002549.1	NC_002549.1	8893	75	6	8899	GCF_000848505.1	Filoviridae	V	Zaire ebolavirus isolate Ebola virus/H.sapiens-tc/COD/1976/Yambuku-Mayinga	-	PPIE
NC_002549.1	NC_002549.1	9030	75	6	9036	GCF_000848505.1	Filoviridae	V	Zaire ebolavirus isolate Ebola virus/H.sapiens-tc/COD/1976/Yambuku-Mayinga	-	PPIE
NC_002549.1	NC_002549.1	9031	75	6	9037	GCF_000848505.1	Filoviridae	V	Zaire ebolavirus isolate Ebola virus/H.sapiens-tc/COD/1976/Yambuku-Mayinga	-	PPIE
NC_002549.1	NC_002549.1	9032	75	6	9038	GCF_000848505.1	Filoviridae	V	Zaire ebolavirus isolate Ebola virus/H.sapiens-tc/COD/1976/Yambuku-Mayinga	-	PPIE
NC_002549.1	NC_002549.1	9040	75	6	9046	GCF_000848505.1	Filoviridae	V	Zaire ebolavirus isolate Ebola virus/H.sapiens-tc/COD/1976/Yambuku-Mayinga	-	PPIE
NC_002549.1	NC_002549.1	9062	75	6	9068	GCF_000848505.1	Filoviridae	V	Zaire ebolavirus isolate Ebola virus/H.sapiens-tc/COD/1976/Yambuku-Mayinga	-	PPIE
NC_002549.1	NC_002549.1	9121	75	6	9127	GCF_000848505.1	Filoviridae	V	Zaire ebolavirus isolate Ebola virus/H.sapiens-tc/COD/1976/Yambuku-Mayinga	-	PPIE
NC_002549.1	NC_002549.1	9122	75	6	9128	GCF_000848505.1	Filoviridae	V	Zaire ebolavirus isolate Ebola virus/H.sapiens-tc/COD/1976/Yambuku-Mayinga	-	PPIE
NC_002549.1	NC_002549.1	9123	75	6	9129	GCF_000848505.1	Filoviridae	V	Zaire ebolavirus isolate Ebola virus/H.sapiens-tc/COD/1976/Yambuku-Mayinga	-	PPIE
NC_002549.1	NC_002549.1	9124	75	6	9130	GCF_000848505.1	Filoviridae	V	Zaire ebolavirus isolate Ebola virus/H.sapiens-tc/COD/1976/Yambuku-Mayinga	-	PPIE
NC_002549.1	NC_002549.1	9125	75	6	9131	GCF_000848505.1	Filoviridae	V	Zaire ebolavirus isolate Ebola virus/H.sapiens-tc/COD/1976/Yambuku-Mayinga	-	PPIE
NC_002549.1	NC_002549.1	9149	75	6	9155	GCF_000848505.1	Filoviridae	V	Zaire ebolavirus isolate Ebola virus/H.sapiens-tc/COD/1976/Yambuku-Mayinga	-	PPIE
NC_002549.1	NC_002549.1	9150	75	6	9156	GCF_000848505.1	Filoviridae	V	Zaire ebolavirus isolate Ebola virus/H.sapiens-tc/COD/1976/Yambuku-Mayinga	-	PPIE
NC_002549.1	NC_002549.1	9151	75	6	9157	GCF_000848505.1	Filoviridae	V	Zaire ebolavirus isolate Ebola virus/H.sapiens-tc/COD/1976/Yambuku-Mayinga	-	PPIE
NC_002549.1	NC_002549.1	9202	75	6	9208	GCF_000848505.1	Filoviridae	V	Zaire ebolavirus isolate Ebola virus/H.sapiens-tc/COD/1976/Yambuku-Mayinga	-	PPIE
NC_002549.1	NC_002549.1	9203	75	6	9209	GCF_000848505.1	Filoviridae	V	Zaire ebolavirus isolate Ebola virus/H.sapiens-tc/COD/1976/Yambuku-Mayinga	-	PPIE
NC_002549.1	NC_002549.1	9225	75	6	9231	GCF_000848505.1	Filoviridae	V	Zaire ebolavirus isolate Ebola virus/H.sapiens-tc/COD/1976/Yambuku-Mayinga	-	PPIE
NC_002549.1	NC_002549.1	9226	75	6	9232	GCF_000848505.1	Filoviridae	V	Zaire ebolavirus isolate Ebola virus/H.sapiens-tc/COD/1976/Yambuku-Mayinga	-	PPIE
NC_002549.1	NC_002549.1	9227	75	6	9233	GCF_000848505.1	Filoviridae	V	Zaire ebolavirus isolate Ebola virus/H.sapiens-tc/COD/1976/Yambuku-Mayinga	-	PPIE
NC_002549.1	NC_002549.1	9228	75	6	9234	GCF_000848505.1	Filoviridae	V	Zaire ebolavirus isolate Ebola virus/H.sapiens-tc/COD/1976/Yambuku-Mayinga	-	PPIE
NC_002549.1	NC_002549.1	9229	75	6	9235	GCF_000848505.1	Filoviridae	V	Zaire ebolavirus isolate Ebola virus/H.sapiens-tc/COD/1976/Yambuku-Mayinga	-	PPIE
NC_002549.1	NC_002549.1	9230	75	6	9236	GCF_000848505.1	Filoviridae	V	Zaire ebolavirus isolate Ebola virus/H.sapiens-tc/COD/1976/Yambuku-Mayinga	-	PPIE
NC_002549.1	NC_002549.1	9231	75	6	9237	GCF_000848505.1	Filoviridae	V	Zaire ebolavirus isolate Ebola virus/H.sapiens-tc/COD/1976/Yambuku-Mayinga	-	PPIE
NC_002549.1	NC_002549.1	9263	75	6	9269	GCF_000848505.1	Filoviridae	V	Zaire ebolavirus isolate Ebola virus/H.sapiens-tc/COD/1976/Yambuku-Mayinga	-	PPIE
NC_002549.1	NC_002549.1	9264	75	6	9270	GCF_000848505.1	Filoviridae	V	Zaire ebolavirus isolate Ebola virus/H.sapiens-tc/COD/1976/Yambuku-Mayinga	-	PPIE
NC_002549.1	NC_002549.1	9265	75	6	9271	GCF_000848505.1	Filoviridae	V	Zaire ebolavirus isolate Ebola virus/H.sapiens-tc/COD/1976/Yambuku-Mayinga	-	PPIE
NC_002549.1	NC_002549.1	9266	75	6	9272	GCF_000848505.1	Filoviridae	V	Zaire ebolavirus isolate Ebola virus/H.sapiens-tc/COD/1976/Yambuku-Mayinga	-	PPIE
NC_002549.1	NC_002549.1	9310	75	6	9316	GCF_000848505.1	Filoviridae	V	Zaire ebolavirus isolate Ebola virus/H.sapiens-tc/COD/1976/Yambuku-Mayinga	-	PPIE
NC_002549.1	NC_002549.1	9311	75	6	9317	GCF_000848505.1	Filoviridae	V	Zaire ebolavirus isolate Ebola virus/H.sapiens-tc/COD/1976/Yambuku-Mayinga	-	PPIE
NC_002549.1	NC_002549.1	9358	75	6	9364	GCF_000848505.1	Filoviridae	V	Zaire ebolavirus isolate Ebola virus/H.sapiens-tc/COD/1976/Yambuku-Mayinga	-	PPIE
NC_002549.1	NC_002549.1	9359	75	6	9365	GCF_000848505.1	Filoviridae	V	Zaire ebolavirus isolate Ebola virus/H.sapiens-tc/COD/1976/Yambuku-Mayinga	-	PPIE
NC_002549.1	NC_002549.1	9360	75	6	9366	GCF_000848505.1	Filoviridae	V	Zaire ebolavirus isolate Ebola virus/H.sapiens-tc/COD/1976/Yambuku-Mayinga	-	PPIE
NC_002549.1	NC_002549.1	9425	75	6	9431	GCF_000848505.1	Filoviridae	V	Zaire ebolavirus isolate Ebola virus/H.sapiens-tc/COD/1976/Yambuku-Mayinga	-	PPIE
NC_002549.1	NC_002549.1	9426	75	6	9432	GCF_000848505.1	Filoviridae	V	Zaire ebolavirus isolate Ebola virus/H.sapiens-tc/COD/1976/Yambuku-Mayinga	-	PPIE
NC_002549.1	NC_002549.1	9427	75	6	9433	GCF_000848505.1	Filoviridae	V	Zaire ebolavirus isolate Ebola virus/H.sapiens-tc/COD/1976/Yambuku-Mayinga	-	PPIE
NC_002549.1	NC_002549.1	9450	75	6	9456	GCF_000848505.1	Filoviridae	V	Zaire ebolavirus isolate Ebola virus/H.sapiens-tc/COD/1976/Yambuku-Mayinga	-	PPIE
NC_002549.1	NC_002549.1	9451	75	6	9457	GCF_000848505.1	Filoviridae	V	Zaire ebolavirus isolate Ebola virus/H.sapiens-tc/COD/1976/Yambuku-Mayinga	-	PPIE
NC_002549.1	NC_002549.1	9452	75	6	9458	GCF_000848505.1	Filoviridae	V	Zaire ebolavirus isolate Ebola virus/H.sapiens-tc/COD/1976/Yambuku-Mayinga	-	PPIE
NC_002549.1	NC_002549.1	9453	75	6	9459	GCF_000848505.1	Filoviridae	V	Zaire ebolavirus isolate Ebola virus/H.sapiens-tc/COD/1976/Yambuku-Mayinga	-	PPIE
NC_002549.1	NC_002549.1	9454	75	6	9460	GCF_000848505.1	Filoviridae	V	Zaire ebolavirus isolate Ebola virus/H.sapiens-tc/COD/1976/Yambuku-Mayinga	-	PPIE
NC_002549.1	NC_002549.1	9472	75	6	9478	GCF_000848505.1	Filoviridae	V	Zaire ebolavirus isolate Ebola virus/H.sapiens-tc/COD/1976/Yambuku-Mayinga	-	PPIE
NC_002549.1	NC_002549.1	9490	75	6	9496	GCF_000848505.1	Filoviridae	V	Zaire ebolavirus isolate Ebola virus/H.sapiens-tc/COD/1976/Yambuku-Mayinga	-	PPIE
NC_002549.1	NC_002549.1	9491	75	6	9497	GCF_000848505.1	Filoviridae	V	Zaire ebolavirus isolate Ebola virus/H.sapiens-tc/COD/1976/Yambuku-Mayinga	-	PPIE
NC_002549.1	NC_002549.1	9510	75	6	9516	GCF_000848505.1	Filoviridae	V	Zaire ebolavirus isolate Ebola virus/H.sapiens-tc/COD/1976/Yambuku-Mayinga	-	PPIE
NC_002549.1	NC_002549.1	9511	75	6	9517	GCF_000848505.1	Filoviridae	V	Zaire ebolavirus isolate Ebola virus/H.sapiens-tc/COD/1976/Yambuku-Mayinga	-	PPIE
NC_002549.1	NC_002549.1	9512	75	6	9518	GCF_000848505.1	Filoviridae	V	Zaire ebolavirus isolate Ebola virus/H.sapiens-tc/COD/1976/Yambuku-Mayinga	-	PPIE
NC_002549.1	NC_002549.1	9513	75	6	9519	GCF_000848505.1	Filoviridae	V	Zaire ebolavirus isolate Ebola virus/H.sapiens-tc/COD/1976/Yambuku-Mayinga	-	PPIE
NC_002549.1	NC_002549.1	9514	75	6	9520	GCF_000848505.1	Filoviridae	V	Zaire ebolavirus isolate Ebola virus/H.sapiens-tc/COD/1976/Yambuku-Mayinga	-	PPIE
NC_002549.1	NC_002549.1	9515	75	6	9521	GCF_000848505.1	Filoviridae	V	Zaire ebolavirus isolate Ebola virus/H.sapiens-tc/COD/1976/Yambuku-Mayinga	-	PPIE
NC_002549.1	NC_002549.1	9559	75	6	9565	GCF_000848505.1	Filoviridae	V	Zaire ebolavirus isolate Ebola virus/H.sapiens-tc/COD/1976/Yambuku-Mayinga	-	PPIE
NC_002549.1	NC_002549.1	9560	75	6	9566	GCF_000848505.1	Filoviridae	V	Zaire ebolavirus isolate Ebola virus/H.sapiens-tc/COD/1976/Yambuku-Mayinga	-	PPIE
NC_002549.1	NC_002549.1	9581	75	6	9587	GCF_000848505.1	Filoviridae	V	Zaire ebolavirus isolate Ebola virus/H.sapiens-tc/COD/1976/Yambuku-Mayinga	-	PPIE
NC_002549.1	NC_002549.1	9582	75	6	9588	GCF_000848505.1	Filoviridae	V	Zaire ebolavirus isolate Ebola virus/H.sapiens-tc/COD/1976/Yambuku-Mayinga	-	PPIE
NC_002549.1	NC_002549.1	9716	75	6	9722	GCF_000848505.1	Filoviridae	V	Zaire ebolavirus isolate Ebola virus/H.sapiens-tc/COD/1976/Yambuku-Mayinga	-	PPIE
NC_002549.1	NC_002549.1	9741	75	6	9747	GCF_000848505.1	Filoviridae	V	Zaire ebolavirus isolate Ebola virus/H.sapiens-tc/COD/1976/Yambuku-Mayinga	-	PPIE
NC_002549.1	NC_002549.1	9742	75	6	9748	GCF_000848505.1	Filoviridae	V	Zaire ebolavirus isolate Ebola virus/H.sapiens-tc/COD/1976/Yambuku-Mayinga	-	PPIE
NC_002549.1	NC_002549.1	9883	75	6	9889	GCF_000848505.1	Filoviridae	V	Zaire ebolavirus isolate Ebola virus/H.sapiens-tc/COD/1976/Yambuku-Mayinga	-	PPIE
NC_002549.1	NC_002549.1	9949	75	6	9955	GCF_000848505.1	Filoviridae	V	Zaire ebolavirus isolate Ebola virus/H.sapiens-tc/COD/1976/Yambuku-Mayinga	-	PPIE
NC_002549.1	NC_002549.1	9950	75	6	9956	GCF_000848505.1	Filoviridae	V	Zaire ebolavirus isolate Ebola virus/H.sapiens-tc/COD/1976/Yambuku-Mayinga	-	PPIE
NC_002549.1	NC_002549.1	9951	75	6	9957	GCF_000848505.1	Filoviridae	V	Zaire ebolavirus isolate Ebola virus/H.sapiens-tc/COD/1976/Yambuku-Mayinga	-	PPIE
NC_002549.1	NC_002549.1	10024	75	6	10030	GCF_000848505.1	Filoviridae	V	Zaire ebolavirus isolate Ebola virus/H.sapiens-tc/COD/1976/Yambuku-Mayinga	-	PPIE
NC_002549.1	NC_002549.1	10025	75	6	10031	GCF_000848505.1	Filoviridae	V	Zaire ebolavirus isolate Ebola virus/H.sapiens-tc/COD/1976/Yambuku-Mayinga	-	PPIE
NC_002549.1	NC_002549.1	10026	75	6	10032	GCF_000848505.1	Filoviridae	V	Zaire ebolavirus isolate Ebola virus/H.sapiens-tc/COD/1976/Yambuku-Mayinga	-	PPIE
NC_002549.1	NC_002549.1	10096	75	6	10102	GCF_000848505.1	Filoviridae	V	Zaire ebolavirus isolate Ebola virus/H.sapiens-tc/COD/1976/Yambuku-Mayinga	-	PPIE
NC_002549.1	NC_002549.1	10097	75	6	10103	GCF_000848505.1	Filoviridae	V	Zaire ebolavirus isolate Ebola virus/H.sapiens-tc/COD/1976/Yambuku-Mayinga	-	PPIE
NC_002549.1	NC_002549.1	10098	75	6	10104	GCF_000848505.1	Filoviridae	V	Zaire ebolavirus isolate Ebola virus/H.sapiens-tc/COD/1976/Yambuku-Mayinga	-	PPIE
NC_002549.1	NC_002549.1	10099	75	6	10105	GCF_000848505.1	Filoviridae	V	Zaire ebolavirus isolate Ebola virus/H.sapiens-tc/COD/1976/Yambuku-Mayinga	-	PPIE
NC_002549.1	NC_002549.1	10100	75	6	10106	GCF_000848505.1	Filoviridae	V	Zaire ebolavirus isolate Ebola virus/H.sapiens-tc/COD/1976/Yambuku-Mayinga	-	PPIE
NC_002549.1	NC_002549.1	10101	75	6	10107	GCF_000848505.1	Filoviridae	V	Zaire ebolavirus isolate Ebola virus/H.sapiens-tc/COD/1976/Yambuku-Mayinga	-	PPIE
NC_002549.1	NC_002549.1	10102	75	6	10108	GCF_000848505.1	Filoviridae	V	Zaire ebolavirus isolate Ebola virus/H.sapiens-tc/COD/1976/Yambuku-Mayinga	-	PPIE
NC_002549.1	NC_002549.1	10187	75	6	10193	GCF_000848505.1	Filoviridae	V	Zaire ebolavirus isolate Ebola virus/H.sapiens-tc/COD/1976/Yambuku-Mayinga	-	PPIE
NC_002549.1	NC_002549.1	10212	75	6	10218	GCF_000848505.1	Filoviridae	V	Zaire ebolavirus isolate Ebola virus/H.sapiens-tc/COD/1976/Yambuku-Mayinga	-	PPIE
NC_002549.1	NC_002549.1	10220	75	6	10226	GCF_000848505.1	Filoviridae	V	Zaire ebolavirus isolate Ebola virus/H.sapiens-tc/COD/1976/Yambuku-Mayinga	-	PPIE
NC_002549.1	NC_002549.1	10346	75	6	10352	GCF_000848505.1	Filoviridae	V	Zaire ebolavirus isolate Ebola virus/H.sapiens-tc/COD/1976/Yambuku-Mayinga	-	PPIE
NC_002549.1	NC_002549.1	10449	75	6	10455	GCF_000848505.1	Filoviridae	V	Zaire ebolavirus isolate Ebola virus/H.sapiens-tc/COD/1976/Yambuku-Mayinga	-	PPIE
NC_002549.1	NC_002549.1	10450	75	6	10456	GCF_000848505.1	Filoviridae	V	Zaire ebolavirus isolate Ebola virus/H.sapiens-tc/COD/1976/Yambuku-Mayinga	-	PPIE
NC_002549.1	NC_002549.1	10451	75	6	10457	GCF_000848505.1	Filoviridae	V	Zaire ebolavirus isolate Ebola virus/H.sapiens-tc/COD/1976/Yambuku-Mayinga	-	PPIE
NC_002549.1	NC_002549.1	10474	75	6	10480	GCF_000848505.1	Filoviridae	V	Zaire ebolavirus isolate Ebola virus/H.sapiens-tc/COD/1976/Yambuku-Mayinga	-	PPIE
NC_002549.1	NC_002549.1	10475	75	6	10481	GCF_000848505.1	Filoviridae	V	Zaire ebolavirus isolate Ebola virus/H.sapiens-tc/COD/1976/Yambuku-Mayinga	-	PPIE
NC_002549.1	NC_002549.1	10476	75	6	10482	GCF_000848505.1	Filoviridae	V	Zaire ebolavirus isolate Ebola virus/H.sapiens-tc/COD/1976/Yambuku-Mayinga	-	PPIE
NC_002549.1	NC_002549.1	10477	75	6	10483	GCF_000848505.1	Filoviridae	V	Zaire ebolavirus isolate Ebola virus/H.sapiens-tc/COD/1976/Yambuku-Mayinga	-	PPIE
NC_002549.1	NC_002549.1	10552	75	6	10558	GCF_000848505.1	Filoviridae	V	Zaire ebolavirus isolate Ebola virus/H.sapiens-tc/COD/1976/Yambuku-Mayinga	-	PPIE
NC_002549.1	NC_002549.1	10553	75	6	10559	GCF_000848505.1	Filoviridae	V	Zaire ebolavirus isolate Ebola virus/H.sapiens-tc/COD/1976/Yambuku-Mayinga	-	PPIE
NC_002549.1	NC_002549.1	10563	75	6	10569	GCF_000848505.1	Filoviridae	V	Zaire ebolavirus isolate Ebola virus/H.sapiens-tc/COD/1976/Yambuku-Mayinga	-	PPIE
NC_002549.1	NC_002549.1	10564	75	6	10570	GCF_000848505.1	Filoviridae	V	Zaire ebolavirus isolate Ebola virus/H.sapiens-tc/COD/1976/Yambuku-Mayinga	-	PPIE
NC_002549.1	NC_002549.1	10565	75	6	10571	GCF_000848505.1	Filoviridae	V	Zaire ebolavirus isolate Ebola virus/H.sapiens-tc/COD/1976/Yambuku-Mayinga	-	PPIE
NC_002549.1	NC_002549.1	10566	75	6	10572	GCF_000848505.1	Filoviridae	V	Zaire ebolavirus isolate Ebola virus/H.sapiens-tc/COD/1976/Yambuku-Mayinga	-	PPIE
NC_002549.1	NC_002549.1	10567	75	6	10573	GCF_000848505.1	Filoviridae	V	Zaire ebolavirus isolate Ebola virus/H.sapiens-tc/COD/1976/Yambuku-Mayinga	-	PPIE
NC_002549.1	NC_002549.1	10630	75	6	10636	GCF_000848505.1	Filoviridae	V	Zaire ebolavirus isolate Ebola virus/H.sapiens-tc/COD/1976/Yambuku-Mayinga	-	PPIE
NC_002549.1	NC_002549.1	10736	75	6	10742	GCF_000848505.1	Filoviridae	V	Zaire ebolavirus isolate Ebola virus/H.sapiens-tc/COD/1976/Yambuku-Mayinga	-	PPIE
NC_002549.1	NC_002549.1	10766	75	6	10772	GCF_000848505.1	Filoviridae	V	Zaire ebolavirus isolate Ebola virus/H.sapiens-tc/COD/1976/Yambuku-Mayinga	-	PPIE
NC_002549.1	NC_002549.1	10781	75	6	10787	GCF_000848505.1	Filoviridae	V	Zaire ebolavirus isolate Ebola virus/H.sapiens-tc/COD/1976/Yambuku-Mayinga	-	PPIE
NC_002549.1	NC_002549.1	10782	75	6	10788	GCF_000848505.1	Filoviridae	V	Zaire ebolavirus isolate Ebola virus/H.sapiens-tc/COD/1976/Yambuku-Mayinga	-	PPIE
NC_002549.1	NC_002549.1	10783	75	6	10789	GCF_000848505.1	Filoviridae	V	Zaire ebolavirus isolate Ebola virus/H.sapiens-tc/COD/1976/Yambuku-Mayinga	-	PPIE
NC_002549.1	NC_002549.1	10784	75	6	10790	GCF_000848505.1	Filoviridae	V	Zaire ebolavirus isolate Ebola virus/H.sapiens-tc/COD/1976/Yambuku-Mayinga	-	PPIE
NC_002549.1	NC_002549.1	10785	75	6	10791	GCF_000848505.1	Filoviridae	V	Zaire ebolavirus isolate Ebola virus/H.sapiens-tc/COD/1976/Yambuku-Mayinga	-	PPIE
NC_002549.1	NC_002549.1	10786	75	6	10792	GCF_000848505.1	Filoviridae	V	Zaire ebolavirus isolate Ebola virus/H.sapiens-tc/COD/1976/Yambuku-Mayinga	-	PPIE
NC_002549.1	NC_002549.1	10825	75	6	10831	GCF_000848505.1	Filoviridae	V	Zaire ebolavirus isolate Ebola virus/H.sapiens-tc/COD/1976/Yambuku-Mayinga	-	PPIE
NC_002549.1	NC_002549.1	10826	75	6	10832	GCF_000848505.1	Filoviridae	V	Zaire ebolavirus isolate Ebola virus/H.sapiens-tc/COD/1976/Yambuku-Mayinga	-	PPIE
NC_002549.1	NC_002549.1	10827	75	6	10833	GCF_000848505.1	Filoviridae	V	Zaire ebolavirus isolate Ebola virus/H.sapiens-tc/COD/1976/Yambuku-Mayinga	-	PPIE
NC_002549.1	NC_002549.1	10828	75	6	10834	GCF_000848505.1	Filoviridae	V	Zaire ebolavirus isolate Ebola virus/H.sapiens-tc/COD/1976/Yambuku-Mayinga	-	PPIE
NC_002549.1	NC_002549.1	10829	75	6	10835	GCF_000848505.1	Filoviridae	V	Zaire ebolavirus isolate Ebola virus/H.sapiens-tc/COD/1976/Yambuku-Mayinga	-	PPIE
NC_002549.1	NC_002549.1	10830	75	6	10836	GCF_000848505.1	Filoviridae	V	Zaire ebolavirus isolate Ebola virus/H.sapiens-tc/COD/1976/Yambuku-Mayinga	-	PPIE
NC_002549.1	NC_002549.1	10831	75	6	10837	GCF_000848505.1	Filoviridae	V	Zaire ebolavirus isolate Ebola virus/H.sapiens-tc/COD/1976/Yambuku-Mayinga	-	PPIE
NC_002549.1	NC_002549.1	10900	75	6	10906	GCF_000848505.1	Filoviridae	V	Zaire ebolavirus isolate Ebola virus/H.sapiens-tc/COD/1976/Yambuku-Mayinga	-	PPIE
NC_002549.1	NC_002549.1	10916	75	6	10922	GCF_000848505.1	Filoviridae	V	Zaire ebolavirus isolate Ebola virus/H.sapiens-tc/COD/1976/Yambuku-Mayinga	-	PPIE
NC_002549.1	NC_002549.1	10933	75	6	10939	GCF_000848505.1	Filoviridae	V	Zaire ebolavirus isolate Ebola virus/H.sapiens-tc/COD/1976/Yambuku-Mayinga	-	PPIE
NC_002549.1	NC_002549.1	10934	75	6	10940	GCF_000848505.1	Filoviridae	V	Zaire ebolavirus isolate Ebola virus/H.sapiens-tc/COD/1976/Yambuku-Mayinga	-	PPIE
NC_002549.1	NC_002549.1	10935	75	6	10941	GCF_000848505.1	Filoviridae	V	Zaire ebolavirus isolate Ebola virus/H.sapiens-tc/COD/1976/Yambuku-Mayinga	-	PPIE
NC_002549.1	NC_002549.1	11022	75	6	11028	GCF_000848505.1	Filoviridae	V	Zaire ebolavirus isolate Ebola virus/H.sapiens-tc/COD/1976/Yambuku-Mayinga	-	PPIE
NC_002549.1	NC_002549.1	11041	75	6	11047	GCF_000848505.1	Filoviridae	V	Zaire ebolavirus isolate Ebola virus/H.sapiens-tc/COD/1976/Yambuku-Mayinga	-	PPIE
NC_002549.1	NC_002549.1	11053	75	6	11059	GCF_000848505.1	Filoviridae	V	Zaire ebolavirus isolate Ebola virus/H.sapiens-tc/COD/1976/Yambuku-Mayinga	-	PPIE
NC_002549.1	NC_002549.1	11258	75	6	11264	GCF_000848505.1	Filoviridae	V	Zaire ebolavirus isolate Ebola virus/H.sapiens-tc/COD/1976/Yambuku-Mayinga	-	PPIE
NC_002549.1	NC_002549.1	11294	75	6	11300	GCF_000848505.1	Filoviridae	V	Zaire ebolavirus isolate Ebola virus/H.sapiens-tc/COD/1976/Yambuku-Mayinga	-	PPIE
NC_002549.1	NC_002549.1	11318	75	6	11324	GCF_000848505.1	Filoviridae	V	Zaire ebolavirus isolate Ebola virus/H.sapiens-tc/COD/1976/Yambuku-Mayinga	-	PPIE
NC_002549.1	NC_002549.1	11377	75	6	11383	GCF_000848505.1	Filoviridae	V	Zaire ebolavirus isolate Ebola virus/H.sapiens-tc/COD/1976/Yambuku-Mayinga	-	PPIE
NC_002549.1	NC_002549.1	11378	75	6	11384	GCF_000848505.1	Filoviridae	V	Zaire ebolavirus isolate Ebola virus/H.sapiens-tc/COD/1976/Yambuku-Mayinga	-	PPIE
NC_002549.1	NC_002549.1	11475	75	6	11481	GCF_000848505.1	Filoviridae	V	Zaire ebolavirus isolate Ebola virus/H.sapiens-tc/COD/1976/Yambuku-Mayinga	-	PPIE
NC_002549.1	NC_002549.1	11476	75	6	11482	GCF_000848505.1	Filoviridae	V	Zaire ebolavirus isolate Ebola virus/H.sapiens-tc/COD/1976/Yambuku-Mayinga	-	PPIE
NC_002549.1	NC_002549.1	11737	75	6	11743	GCF_000848505.1	Filoviridae	V	Zaire ebolavirus isolate Ebola virus/H.sapiens-tc/COD/1976/Yambuku-Mayinga	-	PPIE
NC_002549.1	NC_002549.1	11751	75	6	11757	GCF_000848505.1	Filoviridae	V	Zaire ebolavirus isolate Ebola virus/H.sapiens-tc/COD/1976/Yambuku-Mayinga	-	PPIE
NC_002549.1	NC_002549.1	11883	75	6	11889	GCF_000848505.1	Filoviridae	V	Zaire ebolavirus isolate Ebola virus/H.sapiens-tc/COD/1976/Yambuku-Mayinga	-	PPIE
NC_002549.1	NC_002549.1	12019	75	6	12025	GCF_000848505.1	Filoviridae	V	Zaire ebolavirus isolate Ebola virus/H.sapiens-tc/COD/1976/Yambuku-Mayinga	-	PPIE
NC_002549.1	NC_002549.1	12020	75	6	12026	GCF_000848505.1	Filoviridae	V	Zaire ebolavirus isolate Ebola virus/H.sapiens-tc/COD/1976/Yambuku-Mayinga	-	PPIE
NC_002549.1	NC_002549.1	12035	75	6	12041	GCF_000848505.1	Filoviridae	V	Zaire ebolavirus isolate Ebola virus/H.sapiens-tc/COD/1976/Yambuku-Mayinga	-	PPIE
NC_002549.1	NC_002549.1	12036	75	6	12042	GCF_000848505.1	Filoviridae	V	Zaire ebolavirus isolate Ebola virus/H.sapiens-tc/COD/1976/Yambuku-Mayinga	-	PPIE
NC_002549.1	NC_002549.1	12037	75	6	12043	GCF_000848505.1	Filoviridae	V	Zaire ebolavirus isolate Ebola virus/H.sapiens-tc/COD/1976/Yambuku-Mayinga	-	PPIE
NC_002549.1	NC_002549.1	12098	75	6	12104	GCF_000848505.1	Filoviridae	V	Zaire ebolavirus isolate Ebola virus/H.sapiens-tc/COD/1976/Yambuku-Mayinga	-	PPIE
NC_002549.1	NC_002549.1	12137	75	6	12143	GCF_000848505.1	Filoviridae	V	Zaire ebolavirus isolate Ebola virus/H.sapiens-tc/COD/1976/Yambuku-Mayinga	-	PPIE
NC_002549.1	NC_002549.1	12138	75	6	12144	GCF_000848505.1	Filoviridae	V	Zaire ebolavirus isolate Ebola virus/H.sapiens-tc/COD/1976/Yambuku-Mayinga	-	PPIE
NC_002549.1	NC_002549.1	12139	75	6	12145	GCF_000848505.1	Filoviridae	V	Zaire ebolavirus isolate Ebola virus/H.sapiens-tc/COD/1976/Yambuku-Mayinga	-	PPIE
NC_002549.1	NC_002549.1	12576	75	6	12582	GCF_000848505.1	Filoviridae	V	Zaire ebolavirus isolate Ebola virus/H.sapiens-tc/COD/1976/Yambuku-Mayinga	-	PPIE
NC_002549.1	NC_002549.1	12624	75	6	12630	GCF_000848505.1	Filoviridae	V	Zaire ebolavirus isolate Ebola virus/H.sapiens-tc/COD/1976/Yambuku-Mayinga	-	PPIE
NC_002549.1	NC_002549.1	12847	75	6	12853	GCF_000848505.1	Filoviridae	V	Zaire ebolavirus isolate Ebola virus/H.sapiens-tc/COD/1976/Yambuku-Mayinga	-	PPIE
NC_002549.1	NC_002549.1	12848	75	6	12854	GCF_000848505.1	Filoviridae	V	Zaire ebolavirus isolate Ebola virus/H.sapiens-tc/COD/1976/Yambuku-Mayinga	-	PPIE
NC_002549.1	NC_002549.1	12901	75	6	12907	GCF_000848505.1	Filoviridae	V	Zaire ebolavirus isolate Ebola virus/H.sapiens-tc/COD/1976/Yambuku-Mayinga	-	PPIE
NC_002549.1	NC_002549.1	12955	75	6	12961	GCF_000848505.1	Filoviridae	V	Zaire ebolavirus isolate Ebola virus/H.sapiens-tc/COD/1976/Yambuku-Mayinga	-	PPIE
NC_002549.1	NC_002549.1	12956	75	6	12962	GCF_000848505.1	Filoviridae	V	Zaire ebolavirus isolate Ebola virus/H.sapiens-tc/COD/1976/Yambuku-Mayinga	-	PPIE
NC_002549.1	NC_002549.1	12957	75	6	12963	GCF_000848505.1	Filoviridae	V	Zaire ebolavirus isolate Ebola virus/H.sapiens-tc/COD/1976/Yambuku-Mayinga	-	PPIE
NC_002549.1	NC_002549.1	13008	75	6	13014	GCF_000848505.1	Filoviridae	V	Zaire ebolavirus isolate Ebola virus/H.sapiens-tc/COD/1976/Yambuku-Mayinga	-	PPIE
NC_002549.1	NC_002549.1	13009	75	6	13015	GCF_000848505.1	Filoviridae	V	Zaire ebolavirus isolate Ebola virus/H.sapiens-tc/COD/1976/Yambuku-Mayinga	-	PPIE
NC_002549.1	NC_002549.1	13064	75	6	13070	GCF_000848505.1	Filoviridae	V	Zaire ebolavirus isolate Ebola virus/H.sapiens-tc/COD/1976/Yambuku-Mayinga	-	PPIE
NC_002549.1	NC_002549.1	13065	75	6	13071	GCF_000848505.1	Filoviridae	V	Zaire ebolavirus isolate Ebola virus/H.sapiens-tc/COD/1976/Yambuku-Mayinga	-	PPIE
NC_002549.1	NC_002549.1	13072	75	6	13078	GCF_000848505.1	Filoviridae	V	Zaire ebolavirus isolate Ebola virus/H.sapiens-tc/COD/1976/Yambuku-Mayinga	-	PPIE
NC_002549.1	NC_002549.1	13073	75	6	13079	GCF_000848505.1	Filoviridae	V	Zaire ebolavirus isolate Ebola virus/H.sapiens-tc/COD/1976/Yambuku-Mayinga	-	PPIE
NC_002549.1	NC_002549.1	13129	75	6	13135	GCF_000848505.1	Filoviridae	V	Zaire ebolavirus isolate Ebola virus/H.sapiens-tc/COD/1976/Yambuku-Mayinga	-	PPIE
NC_002549.1	NC_002549.1	13130	75	6	13136	GCF_000848505.1	Filoviridae	V	Zaire ebolavirus isolate Ebola virus/H.sapiens-tc/COD/1976/Yambuku-Mayinga	-	PPIE
NC_002549.1	NC_002549.1	13255	75	6	13261	GCF_000848505.1	Filoviridae	V	Zaire ebolavirus isolate Ebola virus/H.sapiens-tc/COD/1976/Yambuku-Mayinga	-	PPIE
NC_002549.1	NC_002549.1	13266	75	6	13272	GCF_000848505.1	Filoviridae	V	Zaire ebolavirus isolate Ebola virus/H.sapiens-tc/COD/1976/Yambuku-Mayinga	-	PPIE
NC_002549.1	NC_002549.1	13267	75	6	13273	GCF_000848505.1	Filoviridae	V	Zaire ebolavirus isolate Ebola virus/H.sapiens-tc/COD/1976/Yambuku-Mayinga	-	PPIE
NC_002549.1	NC_002549.1	13279	75	6	13285	GCF_000848505.1	Filoviridae	V	Zaire ebolavirus isolate Ebola virus/H.sapiens-tc/COD/1976/Yambuku-Mayinga	-	PPIE
NC_002549.1	NC_002549.1	13310	75	6	13316	GCF_000848505.1	Filoviridae	V	Zaire ebolavirus isolate Ebola virus/H.sapiens-tc/COD/1976/Yambuku-Mayinga	-	PPIE
NC_002549.1	NC_002549.1	13311	75	6	13317	GCF_000848505.1	Filoviridae	V	Zaire ebolavirus isolate Ebola virus/H.sapiens-tc/COD/1976/Yambuku-Mayinga	-	PPIE
NC_002549.1	NC_002549.1	13312	75	6	13318	GCF_000848505.1	Filoviridae	V	Zaire ebolavirus isolate Ebola virus/H.sapiens-tc/COD/1976/Yambuku-Mayinga	-	PPIE
NC_002549.1	NC_002549.1	13322	75	6	13328	GCF_000848505.1	Filoviridae	V	Zaire ebolavirus isolate Ebola virus/H.sapiens-tc/COD/1976/Yambuku-Mayinga	-	PPIE
NC_002549.1	NC_002549.1	13323	75	6	13329	GCF_000848505.1	Filoviridae	V	Zaire ebolavirus isolate Ebola virus/H.sapiens-tc/COD/1976/Yambuku-Mayinga	-	PPIE
NC_002549.1	NC_002549.1	13324	75	6	13330	GCF_000848505.1	Filoviridae	V	Zaire ebolavirus isolate Ebola virus/H.sapiens-tc/COD/1976/Yambuku-Mayinga	-	PPIE
NC_002549.1	NC_002549.1	13362	75	6	13368	GCF_000848505.1	Filoviridae	V	Zaire ebolavirus isolate Ebola virus/H.sapiens-tc/COD/1976/Yambuku-Mayinga	-	PPIE
NC_002549.1	NC_002549.1	13392	75	6	13398	GCF_000848505.1	Filoviridae	V	Zaire ebolavirus isolate Ebola virus/H.sapiens-tc/COD/1976/Yambuku-Mayinga	-	PPIE
NC_002549.1	NC_002549.1	13402	75	6	13408	GCF_000848505.1	Filoviridae	V	Zaire ebolavirus isolate Ebola virus/H.sapiens-tc/COD/1976/Yambuku-Mayinga	-	PPIE
NC_002549.1	NC_002549.1	13403	75	6	13409	GCF_000848505.1	Filoviridae	V	Zaire ebolavirus isolate Ebola virus/H.sapiens-tc/COD/1976/Yambuku-Mayinga	-	PPIE
NC_002549.1	NC_002549.1	13404	75	6	13410	GCF_000848505.1	Filoviridae	V	Zaire ebolavirus isolate Ebola virus/H.sapiens-tc/COD/1976/Yambuku-Mayinga	-	PPIE
NC_002549.1	NC_002549.1	13435	75	6	13441	GCF_000848505.1	Filoviridae	V	Zaire ebolavirus isolate Ebola virus/H.sapiens-tc/COD/1976/Yambuku-Mayinga	-	PPIE
NC_002549.1	NC_002549.1	13469	75	6	13475	GCF_000848505.1	Filoviridae	V	Zaire ebolavirus isolate Ebola virus/H.sapiens-tc/COD/1976/Yambuku-Mayinga	-	PPIE
NC_002549.1	NC_002549.1	13470	75	6	13476	GCF_000848505.1	Filoviridae	V	Zaire ebolavirus isolate Ebola virus/H.sapiens-tc/COD/1976/Yambuku-Mayinga	-	PPIE
NC_002549.1	NC_002549.1	13489	75	6	13495	GCF_000848505.1	Filoviridae	V	Zaire ebolavirus isolate Ebola virus/H.sapiens-tc/COD/1976/Yambuku-Mayinga	-	PPIE
NC_002549.1	NC_002549.1	13490	75	6	13496	GCF_000848505.1	Filoviridae	V	Zaire ebolavirus isolate Ebola virus/H.sapiens-tc/COD/1976/Yambuku-Mayinga	-	PPIE
NC_002549.1	NC_002549.1	13641	75	6	13647	GCF_000848505.1	Filoviridae	V	Zaire ebolavirus isolate Ebola virus/H.sapiens-tc/COD/1976/Yambuku-Mayinga	-	PPIE
NC_002549.1	NC_002549.1	13642	75	6	13648	GCF_000848505.1	Filoviridae	V	Zaire ebolavirus isolate Ebola virus/H.sapiens-tc/COD/1976/Yambuku-Mayinga	-	PPIE
NC_002549.1	NC_002549.1	13708	75	6	13714	GCF_000848505.1	Filoviridae	V	Zaire ebolavirus isolate Ebola virus/H.sapiens-tc/COD/1976/Yambuku-Mayinga	-	PPIE
NC_002549.1	NC_002549.1	13709	75	6	13715	GCF_000848505.1	Filoviridae	V	Zaire ebolavirus isolate Ebola virus/H.sapiens-tc/COD/1976/Yambuku-Mayinga	-	PPIE
NC_002549.1	NC_002549.1	13710	75	6	13716	GCF_000848505.1	Filoviridae	V	Zaire ebolavirus isolate Ebola virus/H.sapiens-tc/COD/1976/Yambuku-Mayinga	-	PPIE
NC_002549.1	NC_002549.1	13759	75	6	13765	GCF_000848505.1	Filoviridae	V	Zaire ebolavirus isolate Ebola virus/H.sapiens-tc/COD/1976/Yambuku-Mayinga	-	PPIE
NC_002549.1	NC_002549.1	14440	75	6	14446	GCF_000848505.1	Filoviridae	V	Zaire ebolavirus isolate Ebola virus/H.sapiens-tc/COD/1976/Yambuku-Mayinga	-	PPIE
NC_002549.1	NC_002549.1	14441	75	6	14447	GCF_000848505.1	Filoviridae	V	Zaire ebolavirus isolate Ebola virus/H.sapiens-tc/COD/1976/Yambuku-Mayinga	-	PPIE
NC_002549.1	NC_002549.1	14464	75	6	14470	GCF_000848505.1	Filoviridae	V	Zaire ebolavirus isolate Ebola virus/H.sapiens-tc/COD/1976/Yambuku-Mayinga	-	PPIE
NC_002549.1	NC_002549.1	14465	75	6	14471	GCF_000848505.1	Filoviridae	V	Zaire ebolavirus isolate Ebola virus/H.sapiens-tc/COD/1976/Yambuku-Mayinga	-	PPIE
NC_002549.1	NC_002549.1	14479	75	6	14485	GCF_000848505.1	Filoviridae	V	Zaire ebolavirus isolate Ebola virus/H.sapiens-tc/COD/1976/Yambuku-Mayinga	-	PPIE
NC_002549.1	NC_002549.1	14480	75	6	14486	GCF_000848505.1	Filoviridae	V	Zaire ebolavirus isolate Ebola virus/H.sapiens-tc/COD/1976/Yambuku-Mayinga	-	PPIE
NC_002549.1	NC_002549.1	14481	75	6	14487	GCF_000848505.1	Filoviridae	V	Zaire ebolavirus isolate Ebola virus/H.sapiens-tc/COD/1976/Yambuku-Mayinga	-	PPIE
NC_002549.1	NC_002549.1	14482	75	6	14488	GCF_000848505.1	Filoviridae	V	Zaire ebolavirus isolate Ebola virus/H.sapiens-tc/COD/1976/Yambuku-Mayinga	-	PPIE
NC_002549.1	NC_002549.1	14483	75	6	14489	GCF_000848505.1	Filoviridae	V	Zaire ebolavirus isolate Ebola virus/H.sapiens-tc/COD/1976/Yambuku-Mayinga	-	PPIE
NC_002549.1	NC_002549.1	14490	75	6	14496	GCF_000848505.1	Filoviridae	V	Zaire ebolavirus isolate Ebola virus/H.sapiens-tc/COD/1976/Yambuku-Mayinga	-	PPIE
NC_002549.1	NC_002549.1	14525	75	6	14531	GCF_000848505.1	Filoviridae	V	Zaire ebolavirus isolate Ebola virus/H.sapiens-tc/COD/1976/Yambuku-Mayinga	-	PPIE
NC_002549.1	NC_002549.1	14588	75	6	14594	GCF_000848505.1	Filoviridae	V	Zaire ebolavirus isolate Ebola virus/H.sapiens-tc/COD/1976/Yambuku-Mayinga	-	PPIE
NC_002549.1	NC_002549.1	14589	75	6	14595	GCF_000848505.1	Filoviridae	V	Zaire ebolavirus isolate Ebola virus/H.sapiens-tc/COD/1976/Yambuku-Mayinga	-	PPIE
NC_002549.1	NC_002549.1	14601	75	6	14607	GCF_000848505.1	Filoviridae	V	Zaire ebolavirus isolate Ebola virus/H.sapiens-tc/COD/1976/Yambuku-Mayinga	-	PPIE
NC_002549.1	NC_002549.1	14602	75	6	14608	GCF_000848505.1	Filoviridae	V	Zaire ebolavirus isolate Ebola virus/H.sapiens-tc/COD/1976/Yambuku-Mayinga	-	PPIE
NC_002549.1	NC_002549.1	14603	75	6	14609	GCF_000848505.1	Filoviridae	V	Zaire ebolavirus isolate Ebola virus/H.sapiens-tc/COD/1976/Yambuku-Mayinga	-	PPIE
NC_002549.1	NC_002549.1	14604	75	6	14610	GCF_000848505.1	Filoviridae	V	Zaire ebolavirus isolate Ebola virus/H.sapiens-tc/COD/1976/Yambuku-Mayinga	-	PPIE
NC_002549.1	NC_002549.1	14635	75	6	14641	GCF_000848505.1	Filoviridae	V	Zaire ebolavirus isolate Ebola virus/H.sapiens-tc/COD/1976/Yambuku-Mayinga	-	PPIE
NC_002549.1	NC_002549.1	14636	75	6	14642	GCF_000848505.1	Filoviridae	V	Zaire ebolavirus isolate Ebola virus/H.sapiens-tc/COD/1976/Yambuku-Mayinga	-	PPIE
NC_002549.1	NC_002549.1	14637	75	6	14643	GCF_000848505.1	Filoviridae	V	Zaire ebolavirus isolate Ebola virus/H.sapiens-tc/COD/1976/Yambuku-Mayinga	-	PPIE
NC_002549.1	NC_002549.1	14638	75	6	14644	GCF_000848505.1	Filoviridae	V	Zaire ebolavirus isolate Ebola virus/H.sapiens-tc/COD/1976/Yambuku-Mayinga	-	PPIE
NC_002549.1	NC_002549.1	14639	75	6	14645	GCF_000848505.1	Filoviridae	V	Zaire ebolavirus isolate Ebola virus/H.sapiens-tc/COD/1976/Yambuku-Mayinga	-	PPIE
NC_002549.1	NC_002549.1	14640	75	6	14646	GCF_000848505.1	Filoviridae	V	Zaire ebolavirus isolate Ebola virus/H.sapiens-tc/COD/1976/Yambuku-Mayinga	-	PPIE
NC_002549.1	NC_002549.1	14641	75	6	14647	GCF_000848505.1	Filoviridae	V	Zaire ebolavirus isolate Ebola virus/H.sapiens-tc/COD/1976/Yambuku-Mayinga	-	PPIE
NC_002549.1	NC_002549.1	14642	75	6	14648	GCF_000848505.1	Filoviridae	V	Zaire ebolavirus isolate Ebola virus/H.sapiens-tc/COD/1976/Yambuku-Mayinga	-	PPIE
NC_002549.1	NC_002549.1	14668	75	6	14674	GCF_000848505.1	Filoviridae	V	Zaire ebolavirus isolate Ebola virus/H.sapiens-tc/COD/1976/Yambuku-Mayinga	-	PPIE
NC_002549.1	NC_002549.1	14669	75	6	14675	GCF_000848505.1	Filoviridae	V	Zaire ebolavirus isolate Ebola virus/H.sapiens-tc/COD/1976/Yambuku-Mayinga	-	PPIE
NC_002549.1	NC_002549.1	14670	75	6	14676	GCF_000848505.1	Filoviridae	V	Zaire ebolavirus isolate Ebola virus/H.sapiens-tc/COD/1976/Yambuku-Mayinga	-	PPIE
NC_002549.1	NC_002549.1	14684	75	6	14690	GCF_000848505.1	Filoviridae	V	Zaire ebolavirus isolate Ebola virus/H.sapiens-tc/COD/1976/Yambuku-Mayinga	-	PPIE
NC_002549.1	NC_002549.1	14685	75	6	14691	GCF_000848505.1	Filoviridae	V	Zaire ebolavirus isolate Ebola virus/H.sapiens-tc/COD/1976/Yambuku-Mayinga	-	PPIE
NC_002549.1	NC_002549.1	14694	75	6	14700	GCF_000848505.1	Filoviridae	V	Zaire ebolavirus isolate Ebola virus/H.sapiens-tc/COD/1976/Yambuku-Mayinga	-	PPIE
NC_002549.1	NC_002549.1	14695	75	6	14701	GCF_000848505.1	Filoviridae	V	Zaire ebolavirus isolate Ebola virus/H.sapiens-tc/COD/1976/Yambuku-Mayinga	-	PPIE
NC_002549.1	NC_002549.1	14696	75	6	14702	GCF_000848505.1	Filoviridae	V	Zaire ebolavirus isolate Ebola virus/H.sapiens-tc/COD/1976/Yambuku-Mayinga	-	PPIE
NC_002549.1	NC_002549.1	14697	75	6	14703	GCF_000848505.1	Filoviridae	V	Zaire ebolavirus isolate Ebola virus/H.sapiens-tc/COD/1976/Yambuku-Mayinga	-	PPIE
NC_002549.1	NC_002549.1	14729	75	6	14735	GCF_000848505.1	Filoviridae	V	Zaire ebolavirus isolate Ebola virus/H.sapiens-tc/COD/1976/Yambuku-Mayinga	-	PPIE
NC_002549.1	NC_002549.1	14772	75	6	14778	GCF_000848505.1	Filoviridae	V	Zaire ebolavirus isolate Ebola virus/H.sapiens-tc/COD/1976/Yambuku-Mayinga	-	PPIE
NC_002549.1	NC_002549.1	14773	75	6	14779	GCF_000848505.1	Filoviridae	V	Zaire ebolavirus isolate Ebola virus/H.sapiens-tc/COD/1976/Yambuku-Mayinga	-	PPIE
NC_002549.1	NC_002549.1	14810	75	6	14816	GCF_000848505.1	Filoviridae	V	Zaire ebolavirus isolate Ebola virus/H.sapiens-tc/COD/1976/Yambuku-Mayinga	-	PPIE
NC_002549.1	NC_002549.1	14811	75	6	14817	GCF_000848505.1	Filoviridae	V	Zaire ebolavirus isolate Ebola virus/H.sapiens-tc/COD/1976/Yambuku-Mayinga	-	PPIE
NC_002549.1	NC_002549.1	14990	75	6	14996	GCF_000848505.1	Filoviridae	V	Zaire ebolavirus isolate Ebola virus/H.sapiens-tc/COD/1976/Yambuku-Mayinga	-	PPIE
NC_002549.1	NC_002549.1	15085	75	6	15091	GCF_000848505.1	Filoviridae	V	Zaire ebolavirus isolate Ebola virus/H.sapiens-tc/COD/1976/Yambuku-Mayinga	-	PPIE
NC_002549.1	NC_002549.1	15189	75	6	15195	GCF_000848505.1	Filoviridae	V	Zaire ebolavirus isolate Ebola virus/H.sapiens-tc/COD/1976/Yambuku-Mayinga	-	PPIE
NC_002549.1	NC_002549.1	15190	75	6	15196	GCF_000848505.1	Filoviridae	V	Zaire ebolavirus isolate Ebola virus/H.sapiens-tc/COD/1976/Yambuku-Mayinga	-	PPIE
NC_002549.1	NC_002549.1	15191	75	6	15197	GCF_000848505.1	Filoviridae	V	Zaire ebolavirus isolate Ebola virus/H.sapiens-tc/COD/1976/Yambuku-Mayinga	-	PPIE
NC_002549.1	NC_002549.1	15405	75	6	15411	GCF_000848505.1	Filoviridae	V	Zaire ebolavirus isolate Ebola virus/H.sapiens-tc/COD/1976/Yambuku-Mayinga	-	PPIE
NC_002549.1	NC_002549.1	15406	75	6	15412	GCF_000848505.1	Filoviridae	V	Zaire ebolavirus isolate Ebola virus/H.sapiens-tc/COD/1976/Yambuku-Mayinga	-	PPIE
NC_002549.1	NC_002549.1	15914	75	6	15920	GCF_000848505.1	Filoviridae	V	Zaire ebolavirus isolate Ebola virus/H.sapiens-tc/COD/1976/Yambuku-Mayinga	-	PPIE
NC_002549.1	NC_002549.1	15915	75	6	15921	GCF_000848505.1	Filoviridae	V	Zaire ebolavirus isolate Ebola virus/H.sapiens-tc/COD/1976/Yambuku-Mayinga	-	PPIE
NC_002549.1	NC_002549.1	15933	75	6	15939	GCF_000848505.1	Filoviridae	V	Zaire ebolavirus isolate Ebola virus/H.sapiens-tc/COD/1976/Yambuku-Mayinga	-	PPIE
NC_002549.1	NC_002549.1	15940	75	6	15946	GCF_000848505.1	Filoviridae	V	Zaire ebolavirus isolate Ebola virus/H.sapiens-tc/COD/1976/Yambuku-Mayinga	-	PPIE
NC_002549.1	NC_002549.1	15941	75	6	15947	GCF_000848505.1	Filoviridae	V	Zaire ebolavirus isolate Ebola virus/H.sapiens-tc/COD/1976/Yambuku-Mayinga	-	PPIE
NC_002549.1	NC_002549.1	15942	75	6	15948	GCF_000848505.1	Filoviridae	V	Zaire ebolavirus isolate Ebola virus/H.sapiens-tc/COD/1976/Yambuku-Mayinga	-	PPIE
NC_002549.1	NC_002549.1	15943	75	6	15949	GCF_000848505.1	Filoviridae	V	Zaire ebolavirus isolate Ebola virus/H.sapiens-tc/COD/1976/Yambuku-Mayinga	-	PPIE
NC_002549.1	NC_002549.1	15944	75	6	15950	GCF_000848505.1	Filoviridae	V	Zaire ebolavirus isolate Ebola virus/H.sapiens-tc/COD/1976/Yambuku-Mayinga	-	PPIE
NC_002549.1	NC_002549.1	15945	75	6	15951	GCF_000848505.1	Filoviridae	V	Zaire ebolavirus isolate Ebola virus/H.sapiens-tc/COD/1976/Yambuku-Mayinga	-	PPIE
NC_002549.1	NC_002549.1	15946	75	6	15952	GCF_000848505.1	Filoviridae	V	Zaire ebolavirus isolate Ebola virus/H.sapiens-tc/COD/1976/Yambuku-Mayinga	-	PPIE
NC_002549.1	NC_002549.1	15987	75	6	15993	GCF_000848505.1	Filoviridae	V	Zaire ebolavirus isolate Ebola virus/H.sapiens-tc/COD/1976/Yambuku-Mayinga	-	PPIE
NC_002549.1	NC_002549.1	15988	75	6	15994	GCF_000848505.1	Filoviridae	V	Zaire ebolavirus isolate Ebola virus/H.sapiens-tc/COD/1976/Yambuku-Mayinga	-	PPIE
NC_002549.1	NC_002549.1	15989	75	6	15995	GCF_000848505.1	Filoviridae	V	Zaire ebolavirus isolate Ebola virus/H.sapiens-tc/COD/1976/Yambuku-Mayinga	-	PPIE
NC_002549.1	NC_002549.1	16003	75	6	16009	GCF_000848505.1	Filoviridae	V	Zaire ebolavirus isolate Ebola virus/H.sapiens-tc/COD/1976/Yambuku-Mayinga	-	PPIE
NC_002549.1	NC_002549.1	16004	75	6	16010	GCF_000848505.1	Filoviridae	V	Zaire ebolavirus isolate Ebola virus/H.sapiens-tc/COD/1976/Yambuku-Mayinga	-	PPIE
NC_002549.1	NC_002549.1	16005	75	6	16011	GCF_000848505.1	Filoviridae	V	Zaire ebolavirus isolate Ebola virus/H.sapiens-tc/COD/1976/Yambuku-Mayinga	-	PPIE
NC_002549.1	NC_002549.1	16006	75	6	16012	GCF_000848505.1	Filoviridae	V	Zaire ebolavirus isolate Ebola virus/H.sapiens-tc/COD/1976/Yambuku-Mayinga	-	PPIE
NC_002549.1	NC_002549.1	16007	75	6	16013	GCF_000848505.1	Filoviridae	V	Zaire ebolavirus isolate Ebola virus/H.sapiens-tc/COD/1976/Yambuku-Mayinga	-	PPIE
NC_002549.1	NC_002549.1	16008	75	6	16014	GCF_000848505.1	Filoviridae	V	Zaire ebolavirus isolate Ebola virus/H.sapiens-tc/COD/1976/Yambuku-Mayinga	-	PPIE
NC_002549.1	NC_002549.1	16009	75	6	16015	GCF_000848505.1	Filoviridae	V	Zaire ebolavirus isolate Ebola virus/H.sapiens-tc/COD/1976/Yambuku-Mayinga	-	PPIE
NC_002549.1	NC_002549.1	16016	75	6	16022	GCF_000848505.1	Filoviridae	V	Zaire ebolavirus isolate Ebola virus/H.sapiens-tc/COD/1976/Yambuku-Mayinga	-	PPIE
NC_002549.1	NC_002549.1	16032	75	6	16038	GCF_000848505.1	Filoviridae	V	Zaire ebolavirus isolate Ebola virus/H.sapiens-tc/COD/1976/Yambuku-Mayinga	-	PPIE
NC_002549.1	NC_002549.1	16045	75	6	16051	GCF_000848505.1	Filoviridae	V	Zaire ebolavirus isolate Ebola virus/H.sapiens-tc/COD/1976/Yambuku-Mayinga	-	PPIE
NC_002549.1	NC_002549.1	16116	75	6	16122	GCF_000848505.1	Filoviridae	V	Zaire ebolavirus isolate Ebola virus/H.sapiens-tc/COD/1976/Yambuku-Mayinga	-	PPIE
NC_002549.1	NC_002549.1	16117	75	6	16123	GCF_000848505.1	Filoviridae	V	Zaire ebolavirus isolate Ebola virus/H.sapiens-tc/COD/1976/Yambuku-Mayinga	-	PPIE
NC_002549.1	NC_002549.1	16118	75	6	16124	GCF_000848505.1	Filoviridae	V	Zaire ebolavirus isolate Ebola virus/H.sapiens-tc/COD/1976/Yambuku-Mayinga	-	PPIE
NC_002549.1	NC_002549.1	16119	75	6	16125	GCF_000848505.1	Filoviridae	V	Zaire ebolavirus isolate Ebola virus/H.sapiens-tc/COD/1976/Yambuku-Mayinga	-	PPIE
NC_002549.1	NC_002549.1	16131	75	6	16137	GCF_000848505.1	Filoviridae	V	Zaire ebolavirus isolate Ebola virus/H.sapiens-tc/COD/1976/Yambuku-Mayinga	-	PPIE
NC_002549.1	NC_002549.1	16132	75	6	16138	GCF_000848505.1	Filoviridae	V	Zaire ebolavirus isolate Ebola virus/H.sapiens-tc/COD/1976/Yambuku-Mayinga	-	PPIE
NC_002549.1	NC_002549.1	16133	75	6	16139	GCF_000848505.1	Filoviridae	V	Zaire ebolavirus isolate Ebola virus/H.sapiens-tc/COD/1976/Yambuku-Mayinga	-	PPIE
NC_002549.1	NC_002549.1	16140	75	6	16146	GCF_000848505.1	Filoviridae	V	Zaire ebolavirus isolate Ebola virus/H.sapiens-tc/COD/1976/Yambuku-Mayinga	-	PPIE
NC_002549.1	NC_002549.1	16141	75	6	16147	GCF_000848505.1	Filoviridae	V	Zaire ebolavirus isolate Ebola virus/H.sapiens-tc/COD/1976/Yambuku-Mayinga	-	PPIE
NC_002549.1	NC_002549.1	16142	75	6	16148	GCF_000848505.1	Filoviridae	V	Zaire ebolavirus isolate Ebola virus/H.sapiens-tc/COD/1976/Yambuku-Mayinga	-	PPIE
NC_002549.1	NC_002549.1	16155	75	6	16161	GCF_000848505.1	Filoviridae	V	Zaire ebolavirus isolate Ebola virus/H.sapiens-tc/COD/1976/Yambuku-Mayinga	-	PPIE
NC_002549.1	NC_002549.1	16156	75	6	16162	GCF_000848505.1	Filoviridae	V	Zaire ebolavirus isolate Ebola virus/H.sapiens-tc/COD/1976/Yambuku-Mayinga	-	PPIE
NC_002549.1	NC_002549.1	16165	75	6	16171	GCF_000848505.1	Filoviridae	V	Zaire ebolavirus isolate Ebola virus/H.sapiens-tc/COD/1976/Yambuku-Mayinga	-	PPIE
NC_002549.1	NC_002549.1	16166	75	6	16172	GCF_000848505.1	Filoviridae	V	Zaire ebolavirus isolate Ebola virus/H.sapiens-tc/COD/1976/Yambuku-Mayinga	-	PPIE
NC_002549.1	NC_002549.1	16167	75	6	16173	GCF_000848505.1	Filoviridae	V	Zaire ebolavirus isolate Ebola virus/H.sapiens-tc/COD/1976/Yambuku-Mayinga	-	PPIE
NC_002549.1	NC_002549.1	16168	75	6	16174	GCF_000848505.1	Filoviridae	V	Zaire ebolavirus isolate Ebola virus/H.sapiens-tc/COD/1976/Yambuku-Mayinga	-	PPIE
NC_002549.1	NC_002549.1	16189	75	6	16195	GCF_000848505.1	Filoviridae	V	Zaire ebolavirus isolate Ebola virus/H.sapiens-tc/COD/1976/Yambuku-Mayinga	-	PPIE
NC_002549.1	NC_002549.1	16190	75	6	16196	GCF_000848505.1	Filoviridae	V	Zaire ebolavirus isolate Ebola virus/H.sapiens-tc/COD/1976/Yambuku-Mayinga	-	PPIE
NC_002549.1	NC_002549.1	16298	75	6	16304	GCF_000848505.1	Filoviridae	V	Zaire ebolavirus isolate Ebola virus/H.sapiens-tc/COD/1976/Yambuku-Mayinga	-	PPIE
NC_002549.1	NC_002549.1	16299	75	6	16305	GCF_000848505.1	Filoviridae	V	Zaire ebolavirus isolate Ebola virus/H.sapiens-tc/COD/1976/Yambuku-Mayinga	-	PPIE
NC_002549.1	NC_002549.1	16300	75	6	16306	GCF_000848505.1	Filoviridae	V	Zaire ebolavirus isolate Ebola virus/H.sapiens-tc/COD/1976/Yambuku-Mayinga	-	PPIE
NC_002549.1	NC_002549.1	16326	75	6	16332	GCF_000848505.1	Filoviridae	V	Zaire ebolavirus isolate Ebola virus/H.sapiens-tc/COD/1976/Yambuku-Mayinga	-	PPIE
NC_002549.1	NC_002549.1	16327	75	6	16333	GCF_000848505.1	Filoviridae	V	Zaire ebolavirus isolate Ebola virus/H.sapiens-tc/COD/1976/Yambuku-Mayinga	-	PPIE
NC_002549.1	NC_002549.1	16328	75	6	16334	GCF_000848505.1	Filoviridae	V	Zaire ebolavirus isolate Ebola virus/H.sapiens-tc/COD/1976/Yambuku-Mayinga	-	PPIE
NC_002549.1	NC_002549.1	16329	75	6	16335	GCF_000848505.1	Filoviridae	V	Zaire ebolavirus isolate Ebola virus/H.sapiens-tc/COD/1976/Yambuku-Mayinga	-	PPIE
NC_002549.1	NC_002549.1	16486	75	6	16492	GCF_000848505.1	Filoviridae	V	Zaire ebolavirus isolate Ebola virus/H.sapiens-tc/COD/1976/Yambuku-Mayinga	-	PPIE
NC_002549.1	NC_002549.1	16793	75	6	16799	GCF_000848505.1	Filoviridae	V	Zaire ebolavirus isolate Ebola virus/H.sapiens-tc/COD/1976/Yambuku-Mayinga	-	PPIE
NC_002549.1	NC_002549.1	17365	75	6	17371	GCF_000848505.1	Filoviridae	V	Zaire ebolavirus isolate Ebola virus/H.sapiens-tc/COD/1976/Yambuku-Mayinga	-	PPIE
NC_002549.1	NC_002549.1	17569	75	6	17575	GCF_000848505.1	Filoviridae	V	Zaire ebolavirus isolate Ebola virus/H.sapiens-tc/COD/1976/Yambuku-Mayinga	-	PPIE
NC_002549.1	NC_002549.1	17570	75	6	17576	GCF_000848505.1	Filoviridae	V	Zaire ebolavirus isolate Ebola virus/H.sapiens-tc/COD/1976/Yambuku-Mayinga	-	PPIE
NC_002549.1	NC_002549.1	17571	75	6	17577	GCF_000848505.1	Filoviridae	V	Zaire ebolavirus isolate Ebola virus/H.sapiens-tc/COD/1976/Yambuku-Mayinga	-	PPIE
NC_002549.1	NC_002549.1	17665	75	6	17671	GCF_000848505.1	Filoviridae	V	Zaire ebolavirus isolate Ebola virus/H.sapiens-tc/COD/1976/Yambuku-Mayinga	-	PPIE
NC_002549.1	NC_002549.1	17666	75	6	17672	GCF_000848505.1	Filoviridae	V	Zaire ebolavirus isolate Ebola virus/H.sapiens-tc/COD/1976/Yambuku-Mayinga	-	PPIE
NC_002549.1	NC_002549.1	17667	75	6	17673	GCF_000848505.1	Filoviridae	V	Zaire ebolavirus isolate Ebola virus/H.sapiens-tc/COD/1976/Yambuku-Mayinga	-	PPIE
NC_002549.1	NC_002549.1	17854	75	6	17860	GCF_000848505.1	Filoviridae	V	Zaire ebolavirus isolate Ebola virus/H.sapiens-tc/COD/1976/Yambuku-Mayinga	-	PPIE
NC_002549.1	NC_002549.1	17866	75	6	17872	GCF_000848505.1	Filoviridae	V	Zaire ebolavirus isolate Ebola virus/H.sapiens-tc/COD/1976/Yambuku-Mayinga	-	PPIE
NC_002549.1	NC_002549.1	17867	75	6	17873	GCF_000848505.1	Filoviridae	V	Zaire ebolavirus isolate Ebola virus/H.sapiens-tc/COD/1976/Yambuku-Mayinga	-	PPIE
NC_002549.1	NC_002549.1	18104	75	6	18110	GCF_000848505.1	Filoviridae	V	Zaire ebolavirus isolate Ebola virus/H.sapiens-tc/COD/1976/Yambuku-Mayinga	-	PPIE
NC_002549.1	NC_002549.1	18333	75	6	18339	GCF_000848505.1	Filoviridae	V	Zaire ebolavirus isolate Ebola virus/H.sapiens-tc/COD/1976/Yambuku-Mayinga	-	PPIE
NC_002549.1	NC_002549.1	18496	75	6	18502	GCF_000848505.1	Filoviridae	V	Zaire ebolavirus isolate Ebola virus/H.sapiens-tc/COD/1976/Yambuku-Mayinga	-	PPIE
NC_002549.1	NC_002549.1	18522	75	6	18528	GCF_000848505.1	Filoviridae	V	Zaire ebolavirus isolate Ebola virus/H.sapiens-tc/COD/1976/Yambuku-Mayinga	-	PPIE
NC_002549.1	NC_002549.1	18605	75	6	18611	GCF_000848505.1	Filoviridae	V	Zaire ebolavirus isolate Ebola virus/H.sapiens-tc/COD/1976/Yambuku-Mayinga	-	PPIE
NC_002549.1	NC_002549.1	18655	75	6	18661	GCF_000848505.1	Filoviridae	V	Zaire ebolavirus isolate Ebola virus/H.sapiens-tc/COD/1976/Yambuku-Mayinga	-	PPIE
NC_002549.1	NC_002549.1	18666	75	6	18672	GCF_000848505.1	Filoviridae	V	Zaire ebolavirus isolate Ebola virus/H.sapiens-tc/COD/1976/Yambuku-Mayinga	-	PPIE
NC_002549.1	NC_002549.1	18852	75	6	18858	GCF_000848505.1	Filoviridae	V	Zaire ebolavirus isolate Ebola virus/H.sapiens-tc/COD/1976/Yambuku-Mayinga	-	PPIE
NC_002549.1	NC_002549.1	18853	75	6	18859	GCF_000848505.1	Filoviridae	V	Zaire ebolavirus isolate Ebola virus/H.sapiens-tc/COD/1976/Yambuku-Mayinga	-	PPIE
NC_002549.1	NC_002549.1	18854	75	6	18860	GCF_000848505.1	Filoviridae	V	Zaire ebolavirus isolate Ebola virus/H.sapiens-tc/COD/1976/Yambuku-Mayinga	-	PPIE
NC_002549.1	NC_002549.1	18855	75	6	18861	GCF_000848505.1	Filoviridae	V	Zaire ebolavirus isolate Ebola virus/H.sapiens-tc/COD/1976/Yambuku-Mayinga	-	PPIE
NC_002549.1	NC_002549.1	18856	75	6	18862	GCF_000848505.1	Filoviridae	V	Zaire ebolavirus isolate Ebola virus/H.sapiens-tc/COD/1976/Yambuku-Mayinga	-	PPIE
NC_002549.1	NC_002549.1	18865	75	6	18871	GCF_000848505.1	Filoviridae	V	Zaire ebolavirus isolate Ebola virus/H.sapiens-tc/COD/1976/Yambuku-Mayinga	-	PPIE
NC_002549.1	NC_002549.1	18866	75	6	18872	GCF_000848505.1	Filoviridae	V	Zaire ebolavirus isolate Ebola virus/H.sapiens-tc/COD/1976/Yambuku-Mayinga	-	PPIE
NC_002549.1	NC_002549.1	18867	75	6	18873	GCF_000848505.1	Filoviridae	V	Zaire ebolavirus isolate Ebola virus/H.sapiens-tc/COD/1976/Yambuku-Mayinga	-	PPIE
NC_002549.1	NC_002549.1	18868	75	6	18874	GCF_000848505.1	Filoviridae	V	Zaire ebolavirus isolate Ebola virus/H.sapiens-tc/COD/1976/Yambuku-Mayinga	-	PPIE
NC_002549.1	NC_002549.1	18869	75	6	18875	GCF_000848505.1	Filoviridae	V	Zaire ebolavirus isolate Ebola virus/H.sapiens-tc/COD/1976/Yambuku-Mayinga	-	PPIE
NC_002549.1	NC_002549.1	18885	75	6	18891	GCF_000848505.1	Filoviridae	V	Zaire ebolavirus isolate Ebola virus/H.sapiens-tc/COD/1976/Yambuku-Mayinga	-	PPIE
NC_002549.1	NC_002549.1	18886	75	6	18892	GCF_000848505.1	Filoviridae	V	Zaire ebolavirus isolate Ebola virus/H.sapiens-tc/COD/1976/Yambuku-Mayinga	-	PPIE
NC_002549.1	NC_002549.1	18887	75	6	18893	GCF_000848505.1	Filoviridae	V	Zaire ebolavirus isolate Ebola virus/H.sapiens-tc/COD/1976/Yambuku-Mayinga	-	PPIE
NC_002549.1	NC_002549.1	18888	75	6	18894	GCF_000848505.1	Filoviridae	V	Zaire ebolavirus isolate Ebola virus/H.sapiens-tc/COD/1976/Yambuku-Mayinga	-	PPIE
NC_002549.1	NC_002549.1	18889	75	6	18895	GCF_000848505.1	Filoviridae	V	Zaire ebolavirus isolate Ebola virus/H.sapiens-tc/COD/1976/Yambuku-Mayinga	-	PPIE
NC_002549.1	NC_002549.1	18890	75	6	18896	GCF_000848505.1	Filoviridae	V	Zaire ebolavirus isolate Ebola virus/H.sapiens-tc/COD/1976/Yambuku-Mayinga	-	PPIE
NC_002549.1	NC_002549.1	18891	75	6	18897	GCF_000848505.1	Filoviridae	V	Zaire ebolavirus isolate Ebola virus/H.sapiens-tc/COD/1976/Yambuku-Mayinga	-	PPIE
NC_002549.1	NC_002549.1	18929	75	6	18935	GCF_000848505.1	Filoviridae	V	Zaire ebolavirus isolate Ebola virus/H.sapiens-tc/COD/1976/Yambuku-Mayinga	-	PPIE
NC_002549.1	NC_002549.1	18930	75	6	18936	GCF_000848505.1	Filoviridae	V	Zaire ebolavirus isolate Ebola virus/H.sapiens-tc/COD/1976/Yambuku-Mayinga	-	PPIE
NC_002549.1	NC_002549.1	18931	75	6	18937	GCF_000848505.1	Filoviridae	V	Zaire ebolavirus isolate Ebola virus/H.sapiens-tc/COD/1976/Yambuku-Mayinga	-	PPIE
NC_003461.1	NC_003461.1	27	75	6	33	GCF_000848705.1	Paramyxoviridae	V	Human parainfluenza virus 1	+	PPIE
NC_003461.1	NC_003461.1	28	75	6	34	GCF_000848705.1	Paramyxoviridae	V	Human parainfluenza virus 1	+	PPIE
NC_003461.1	NC_003461.1	29	75	6	35	GCF_000848705.1	Paramyxoviridae	V	Human parainfluenza virus 1	+	PPIE
NC_003461.1	NC_003461.1	30	75	6	36	GCF_000848705.1	Paramyxoviridae	V	Human parainfluenza virus 1	+	PPIE
NC_003461.1	NC_003461.1	31	75	6	37	GCF_000848705.1	Paramyxoviridae	V	Human parainfluenza virus 1	+	PPIE
NC_003461.1	NC_003461.1	32	75	6	38	GCF_000848705.1	Paramyxoviridae	V	Human parainfluenza virus 1	+	PPIE
NC_003461.1	NC_003461.1	33	75	6	39	GCF_000848705.1	Paramyxoviridae	V	Human parainfluenza virus 1	+	PPIE
NC_003461.1	NC_003461.1	34	75	6	40	GCF_000848705.1	Paramyxoviridae	V	Human parainfluenza virus 1	+	PPIE
NC_003461.1	NC_003461.1	35	75	6	41	GCF_000848705.1	Paramyxoviridae	V	Human parainfluenza virus 1	+	PPIE
NC_003461.1	NC_003461.1	36	75	6	42	GCF_000848705.1	Paramyxoviridae	V	Human parainfluenza virus 1	+	PPIE
NC_003461.1	NC_003461.1	37	75	6	43	GCF_000848705.1	Paramyxoviridae	V	Human parainfluenza virus 1	+	PPIE
NC_003461.1	NC_003461.1	38	75	6	44	GCF_000848705.1	Paramyxoviridae	V	Human parainfluenza virus 1	+	PPIE
NC_003461.1	NC_003461.1	39	75	6	45	GCF_000848705.1	Paramyxoviridae	V	Human parainfluenza virus 1	+	PPIE
NC_003461.1	NC_003461.1	40	75	6	46	GCF_000848705.1	Paramyxoviridae	V	Human parainfluenza virus 1	+	PPIE
NC_003461.1	NC_003461.1	41	75	6	47	GCF_000848705.1	Paramyxoviridae	V	Human parainfluenza virus 1	+	PPIE
NC_003461.1	NC_003461.1	42	75	6	48	GCF_000848705.1	Paramyxoviridae	V	Human parainfluenza virus 1	+	PPIE
NC_003461.1	NC_003461.1	49	75	6	55	GCF_000848705.1	Paramyxoviridae	V	Human parainfluenza virus 1	+	PPIE
NC_003461.1	NC_003461.1	50	75	6	56	GCF_000848705.1	Paramyxoviridae	V	Human parainfluenza virus 1	+	PPIE
NC_003461.1	NC_003461.1	71	75	6	77	GCF_000848705.1	Paramyxoviridae	V	Human parainfluenza virus 1	+	PPIE
NC_003461.1	NC_003461.1	105	75	6	111	GCF_000848705.1	Paramyxoviridae	V	Human parainfluenza virus 1	+	PPIE
NC_003461.1	NC_003461.1	106	75	6	112	GCF_000848705.1	Paramyxoviridae	V	Human parainfluenza virus 1	+	PPIE
NC_003461.1	NC_003461.1	107	75	6	113	GCF_000848705.1	Paramyxoviridae	V	Human parainfluenza virus 1	+	PPIE
NC_003461.1	NC_003461.1	108	75	6	114	GCF_000848705.1	Paramyxoviridae	V	Human parainfluenza virus 1	+	PPIE
NC_003461.1	NC_003461.1	109	75	6	115	GCF_000848705.1	Paramyxoviridae	V	Human parainfluenza virus 1	+	PPIE
NC_003461.1	NC_003461.1	110	75	6	116	GCF_000848705.1	Paramyxoviridae	V	Human parainfluenza virus 1	+	PPIE
NC_003461.1	NC_003461.1	111	75	6	117	GCF_000848705.1	Paramyxoviridae	V	Human parainfluenza virus 1	+	PPIE
NC_003461.1	NC_003461.1	112	75	6	118	GCF_000848705.1	Paramyxoviridae	V	Human parainfluenza virus 1	+	PPIE
NC_003461.1	NC_003461.1	113	75	6	119	GCF_000848705.1	Paramyxoviridae	V	Human parainfluenza virus 1	+	PPIE
NC_003461.1	NC_003461.1	114	75	6	120	GCF_000848705.1	Paramyxoviridae	V	Human parainfluenza virus 1	+	PPIE
NC_003461.1	NC_003461.1	115	75	6	121	GCF_000848705.1	Paramyxoviridae	V	Human parainfluenza virus 1	+	PPIE
NC_003461.1	NC_003461.1	196	75	6	202	GCF_000848705.1	Paramyxoviridae	V	Human parainfluenza virus 1	+	PPIE
NC_003461.1	NC_003461.1	197	75	6	203	GCF_000848705.1	Paramyxoviridae	V	Human parainfluenza virus 1	+	PPIE
NC_003461.1	NC_003461.1	264	75	6	270	GCF_000848705.1	Paramyxoviridae	V	Human parainfluenza virus 1	+	PPIE
NC_003461.1	NC_003461.1	265	75	6	271	GCF_000848705.1	Paramyxoviridae	V	Human parainfluenza virus 1	+	PPIE
NC_003461.1	NC_003461.1	266	75	6	272	GCF_000848705.1	Paramyxoviridae	V	Human parainfluenza virus 1	+	PPIE
NC_003461.1	NC_003461.1	267	75	6	273	GCF_000848705.1	Paramyxoviridae	V	Human parainfluenza virus 1	+	PPIE
NC_003461.1	NC_003461.1	268	75	6	274	GCF_000848705.1	Paramyxoviridae	V	Human parainfluenza virus 1	+	PPIE
NC_003461.1	NC_003461.1	269	75	6	275	GCF_000848705.1	Paramyxoviridae	V	Human parainfluenza virus 1	+	PPIE
NC_003461.1	NC_003461.1	270	75	6	276	GCF_000848705.1	Paramyxoviridae	V	Human parainfluenza virus 1	+	PPIE
NC_003461.1	NC_003461.1	271	75	6	277	GCF_000848705.1	Paramyxoviridae	V	Human parainfluenza virus 1	+	PPIE
NC_003461.1	NC_003461.1	272	75	6	278	GCF_000848705.1	Paramyxoviridae	V	Human parainfluenza virus 1	+	PPIE
NC_003461.1	NC_003461.1	337	75	6	343	GCF_000848705.1	Paramyxoviridae	V	Human parainfluenza virus 1	+	PPIE
NC_003461.1	NC_003461.1	338	75	6	344	GCF_000848705.1	Paramyxoviridae	V	Human parainfluenza virus 1	+	PPIE
NC_003461.1	NC_003461.1	380	75	6	386	GCF_000848705.1	Paramyxoviridae	V	Human parainfluenza virus 1	+	PPIE
NC_003461.1	NC_003461.1	431	75	6	437	GCF_000848705.1	Paramyxoviridae	V	Human parainfluenza virus 1	+	PPIE
NC_003461.1	NC_003461.1	625	75	6	631	GCF_000848705.1	Paramyxoviridae	V	Human parainfluenza virus 1	+	PPIE
NC_003461.1	NC_003461.1	626	75	6	632	GCF_000848705.1	Paramyxoviridae	V	Human parainfluenza virus 1	+	PPIE
NC_003461.1	NC_003461.1	732	75	6	738	GCF_000848705.1	Paramyxoviridae	V	Human parainfluenza virus 1	+	PPIE
NC_003461.1	NC_003461.1	855	75	6	861	GCF_000848705.1	Paramyxoviridae	V	Human parainfluenza virus 1	+	PPIE
NC_003461.1	NC_003461.1	892	75	6	898	GCF_000848705.1	Paramyxoviridae	V	Human parainfluenza virus 1	+	PPIE
NC_003461.1	NC_003461.1	993	75	6	999	GCF_000848705.1	Paramyxoviridae	V	Human parainfluenza virus 1	+	PPIE
NC_003461.1	NC_003461.1	994	75	6	1000	GCF_000848705.1	Paramyxoviridae	V	Human parainfluenza virus 1	+	PPIE
NC_003461.1	NC_003461.1	1051	75	6	1057	GCF_000848705.1	Paramyxoviridae	V	Human parainfluenza virus 1	+	PPIE
NC_003461.1	NC_003461.1	1052	75	6	1058	GCF_000848705.1	Paramyxoviridae	V	Human parainfluenza virus 1	+	PPIE
NC_003461.1	NC_003461.1	1053	75	6	1059	GCF_000848705.1	Paramyxoviridae	V	Human parainfluenza virus 1	+	PPIE
NC_003461.1	NC_003461.1	1183	75	6	1189	GCF_000848705.1	Paramyxoviridae	V	Human parainfluenza virus 1	+	PPIE
NC_003461.1	NC_003461.1	1613	75	6	1619	GCF_000848705.1	Paramyxoviridae	V	Human parainfluenza virus 1	+	PPIE
NC_003461.1	NC_003461.1	1687	75	6	1693	GCF_000848705.1	Paramyxoviridae	V	Human parainfluenza virus 1	+	PPIE
NC_003461.1	NC_003461.1	1688	75	6	1694	GCF_000848705.1	Paramyxoviridae	V	Human parainfluenza virus 1	+	PPIE
NC_003461.1	NC_003461.1	1861	75	6	1867	GCF_000848705.1	Paramyxoviridae	V	Human parainfluenza virus 1	+	PPIE
NC_003461.1	NC_003461.1	2328	75	6	2334	GCF_000848705.1	Paramyxoviridae	V	Human parainfluenza virus 1	+	PPIE
NC_003461.1	NC_003461.1	2415	75	6	2421	GCF_000848705.1	Paramyxoviridae	V	Human parainfluenza virus 1	+	PPIE
NC_003461.1	NC_003461.1	2416	75	6	2422	GCF_000848705.1	Paramyxoviridae	V	Human parainfluenza virus 1	+	PPIE
NC_003461.1	NC_003461.1	2417	75	6	2423	GCF_000848705.1	Paramyxoviridae	V	Human parainfluenza virus 1	+	PPIE
NC_003461.1	NC_003461.1	2418	75	6	2424	GCF_000848705.1	Paramyxoviridae	V	Human parainfluenza virus 1	+	PPIE
NC_003461.1	NC_003461.1	2419	75	6	2425	GCF_000848705.1	Paramyxoviridae	V	Human parainfluenza virus 1	+	PPIE
NC_003461.1	NC_003461.1	2606	75	6	2612	GCF_000848705.1	Paramyxoviridae	V	Human parainfluenza virus 1	+	PPIE
NC_003461.1	NC_003461.1	2833	75	6	2839	GCF_000848705.1	Paramyxoviridae	V	Human parainfluenza virus 1	+	PPIE
NC_003461.1	NC_003461.1	2876	75	6	2882	GCF_000848705.1	Paramyxoviridae	V	Human parainfluenza virus 1	+	PPIE
NC_003461.1	NC_003461.1	2917	75	6	2923	GCF_000848705.1	Paramyxoviridae	V	Human parainfluenza virus 1	+	PPIE
NC_003461.1	NC_003461.1	2918	75	6	2924	GCF_000848705.1	Paramyxoviridae	V	Human parainfluenza virus 1	+	PPIE
NC_003461.1	NC_003461.1	2928	75	6	2934	GCF_000848705.1	Paramyxoviridae	V	Human parainfluenza virus 1	+	PPIE
NC_003461.1	NC_003461.1	2946	75	6	2952	GCF_000848705.1	Paramyxoviridae	V	Human parainfluenza virus 1	+	PPIE
NC_003461.1	NC_003461.1	2947	75	6	2953	GCF_000848705.1	Paramyxoviridae	V	Human parainfluenza virus 1	+	PPIE
NC_003461.1	NC_003461.1	2966	75	6	2972	GCF_000848705.1	Paramyxoviridae	V	Human parainfluenza virus 1	+	PPIE
NC_003461.1	NC_003461.1	2978	75	6	2984	GCF_000848705.1	Paramyxoviridae	V	Human parainfluenza virus 1	+	PPIE
NC_003461.1	NC_003461.1	2992	75	6	2998	GCF_000848705.1	Paramyxoviridae	V	Human parainfluenza virus 1	+	PPIE
NC_003461.1	NC_003461.1	3005	75	6	3011	GCF_000848705.1	Paramyxoviridae	V	Human parainfluenza virus 1	+	PPIE
NC_003461.1	NC_003461.1	3038	75	6	3044	GCF_000848705.1	Paramyxoviridae	V	Human parainfluenza virus 1	+	PPIE
NC_003461.1	NC_003461.1	3039	75	6	3045	GCF_000848705.1	Paramyxoviridae	V	Human parainfluenza virus 1	+	PPIE
NC_003461.1	NC_003461.1	3040	75	6	3046	GCF_000848705.1	Paramyxoviridae	V	Human parainfluenza virus 1	+	PPIE
NC_003461.1	NC_003461.1	3041	75	6	3047	GCF_000848705.1	Paramyxoviridae	V	Human parainfluenza virus 1	+	PPIE
NC_003461.1	NC_003461.1	3128	75	6	3134	GCF_000848705.1	Paramyxoviridae	V	Human parainfluenza virus 1	+	PPIE
NC_003461.1	NC_003461.1	3129	75	6	3135	GCF_000848705.1	Paramyxoviridae	V	Human parainfluenza virus 1	+	PPIE
NC_003461.1	NC_003461.1	3130	75	6	3136	GCF_000848705.1	Paramyxoviridae	V	Human parainfluenza virus 1	+	PPIE
NC_003461.1	NC_003461.1	3131	75	6	3137	GCF_000848705.1	Paramyxoviridae	V	Human parainfluenza virus 1	+	PPIE
NC_003461.1	NC_003461.1	3313	75	6	3319	GCF_000848705.1	Paramyxoviridae	V	Human parainfluenza virus 1	+	PPIE
NC_003461.1	NC_003461.1	3470	75	6	3476	GCF_000848705.1	Paramyxoviridae	V	Human parainfluenza virus 1	+	PPIE
NC_003461.1	NC_003461.1	3471	75	6	3477	GCF_000848705.1	Paramyxoviridae	V	Human parainfluenza virus 1	+	PPIE
NC_003461.1	NC_003461.1	3497	75	6	3503	GCF_000848705.1	Paramyxoviridae	V	Human parainfluenza virus 1	+	PPIE
NC_003461.1	NC_003461.1	3498	75	6	3504	GCF_000848705.1	Paramyxoviridae	V	Human parainfluenza virus 1	+	PPIE
NC_003461.1	NC_003461.1	3499	75	6	3505	GCF_000848705.1	Paramyxoviridae	V	Human parainfluenza virus 1	+	PPIE
NC_003461.1	NC_003461.1	3621	75	6	3627	GCF_000848705.1	Paramyxoviridae	V	Human parainfluenza virus 1	+	PPIE
NC_003461.1	NC_003461.1	3646	75	6	3652	GCF_000848705.1	Paramyxoviridae	V	Human parainfluenza virus 1	+	PPIE
NC_003461.1	NC_003461.1	3647	75	6	3653	GCF_000848705.1	Paramyxoviridae	V	Human parainfluenza virus 1	+	PPIE
NC_003461.1	NC_003461.1	3752	75	6	3758	GCF_000848705.1	Paramyxoviridae	V	Human parainfluenza virus 1	+	PPIE
NC_003461.1	NC_003461.1	3969	75	6	3975	GCF_000848705.1	Paramyxoviridae	V	Human parainfluenza virus 1	+	PPIE
NC_003461.1	NC_003461.1	3970	75	6	3976	GCF_000848705.1	Paramyxoviridae	V	Human parainfluenza virus 1	+	PPIE
NC_003461.1	NC_003461.1	3971	75	6	3977	GCF_000848705.1	Paramyxoviridae	V	Human parainfluenza virus 1	+	PPIE
NC_003461.1	NC_003461.1	3972	75	6	3978	GCF_000848705.1	Paramyxoviridae	V	Human parainfluenza virus 1	+	PPIE
NC_003461.1	NC_003461.1	3973	75	6	3979	GCF_000848705.1	Paramyxoviridae	V	Human parainfluenza virus 1	+	PPIE
NC_003461.1	NC_003461.1	3974	75	6	3980	GCF_000848705.1	Paramyxoviridae	V	Human parainfluenza virus 1	+	PPIE
NC_003461.1	NC_003461.1	3995	75	6	4001	GCF_000848705.1	Paramyxoviridae	V	Human parainfluenza virus 1	+	PPIE
NC_003461.1	NC_003461.1	3996	75	6	4002	GCF_000848705.1	Paramyxoviridae	V	Human parainfluenza virus 1	+	PPIE
NC_003461.1	NC_003461.1	4103	75	6	4109	GCF_000848705.1	Paramyxoviridae	V	Human parainfluenza virus 1	+	PPIE
NC_003461.1	NC_003461.1	4104	75	6	4110	GCF_000848705.1	Paramyxoviridae	V	Human parainfluenza virus 1	+	PPIE
NC_003461.1	NC_003461.1	4105	75	6	4111	GCF_000848705.1	Paramyxoviridae	V	Human parainfluenza virus 1	+	PPIE
NC_003461.1	NC_003461.1	4106	75	6	4112	GCF_000848705.1	Paramyxoviridae	V	Human parainfluenza virus 1	+	PPIE
NC_003461.1	NC_003461.1	4115	75	6	4121	GCF_000848705.1	Paramyxoviridae	V	Human parainfluenza virus 1	+	PPIE
NC_003461.1	NC_003461.1	4400	75	6	4406	GCF_000848705.1	Paramyxoviridae	V	Human parainfluenza virus 1	+	PPIE
NC_003461.1	NC_003461.1	4401	75	6	4407	GCF_000848705.1	Paramyxoviridae	V	Human parainfluenza virus 1	+	PPIE
NC_003461.1	NC_003461.1	4421	75	6	4427	GCF_000848705.1	Paramyxoviridae	V	Human parainfluenza virus 1	+	PPIE
NC_003461.1	NC_003461.1	4422	75	6	4428	GCF_000848705.1	Paramyxoviridae	V	Human parainfluenza virus 1	+	PPIE
NC_003461.1	NC_003461.1	4423	75	6	4429	GCF_000848705.1	Paramyxoviridae	V	Human parainfluenza virus 1	+	PPIE
NC_003461.1	NC_003461.1	4424	75	6	4430	GCF_000848705.1	Paramyxoviridae	V	Human parainfluenza virus 1	+	PPIE
NC_003461.1	NC_003461.1	4425	75	6	4431	GCF_000848705.1	Paramyxoviridae	V	Human parainfluenza virus 1	+	PPIE
NC_003461.1	NC_003461.1	4426	75	6	4432	GCF_000848705.1	Paramyxoviridae	V	Human parainfluenza virus 1	+	PPIE
NC_003461.1	NC_003461.1	4427	75	6	4433	GCF_000848705.1	Paramyxoviridae	V	Human parainfluenza virus 1	+	PPIE
NC_003461.1	NC_003461.1	4446	75	6	4452	GCF_000848705.1	Paramyxoviridae	V	Human parainfluenza virus 1	+	PPIE
NC_003461.1	NC_003461.1	4447	75	6	4453	GCF_000848705.1	Paramyxoviridae	V	Human parainfluenza virus 1	+	PPIE
NC_003461.1	NC_003461.1	4538	75	6	4544	GCF_000848705.1	Paramyxoviridae	V	Human parainfluenza virus 1	+	PPIE
NC_003461.1	NC_003461.1	4558	75	6	4564	GCF_000848705.1	Paramyxoviridae	V	Human parainfluenza virus 1	+	PPIE
NC_003461.1	NC_003461.1	4709	75	6	4715	GCF_000848705.1	Paramyxoviridae	V	Human parainfluenza virus 1	+	PPIE
NC_003461.1	NC_003461.1	4728	75	6	4734	GCF_000848705.1	Paramyxoviridae	V	Human parainfluenza virus 1	+	PPIE
NC_003461.1	NC_003461.1	4760	75	6	4766	GCF_000848705.1	Paramyxoviridae	V	Human parainfluenza virus 1	+	PPIE
NC_003461.1	NC_003461.1	4797	75	6	4803	GCF_000848705.1	Paramyxoviridae	V	Human parainfluenza virus 1	+	PPIE
NC_003461.1	NC_003461.1	4951	75	6	4957	GCF_000848705.1	Paramyxoviridae	V	Human parainfluenza virus 1	+	PPIE
NC_003461.1	NC_003461.1	4988	75	6	4994	GCF_000848705.1	Paramyxoviridae	V	Human parainfluenza virus 1	+	PPIE
NC_003461.1	NC_003461.1	4995	75	6	5001	GCF_000848705.1	Paramyxoviridae	V	Human parainfluenza virus 1	+	PPIE
NC_003461.1	NC_003461.1	5029	75	6	5035	GCF_000848705.1	Paramyxoviridae	V	Human parainfluenza virus 1	+	PPIE
NC_003461.1	NC_003461.1	5030	75	6	5036	GCF_000848705.1	Paramyxoviridae	V	Human parainfluenza virus 1	+	PPIE
NC_003461.1	NC_003461.1	5031	75	6	5037	GCF_000848705.1	Paramyxoviridae	V	Human parainfluenza virus 1	+	PPIE
NC_003461.1	NC_003461.1	5032	75	6	5038	GCF_000848705.1	Paramyxoviridae	V	Human parainfluenza virus 1	+	PPIE
NC_003461.1	NC_003461.1	5033	75	6	5039	GCF_000848705.1	Paramyxoviridae	V	Human parainfluenza virus 1	+	PPIE
NC_003461.1	NC_003461.1	5034	75	6	5040	GCF_000848705.1	Paramyxoviridae	V	Human parainfluenza virus 1	+	PPIE
NC_003461.1	NC_003461.1	5049	75	6	5055	GCF_000848705.1	Paramyxoviridae	V	Human parainfluenza virus 1	+	PPIE
NC_003461.1	NC_003461.1	5050	75	6	5056	GCF_000848705.1	Paramyxoviridae	V	Human parainfluenza virus 1	+	PPIE
NC_003461.1	NC_003461.1	5051	75	6	5057	GCF_000848705.1	Paramyxoviridae	V	Human parainfluenza virus 1	+	PPIE
NC_003461.1	NC_003461.1	5052	75	6	5058	GCF_000848705.1	Paramyxoviridae	V	Human parainfluenza virus 1	+	PPIE
NC_003461.1	NC_003461.1	5053	75	6	5059	GCF_000848705.1	Paramyxoviridae	V	Human parainfluenza virus 1	+	PPIE
NC_003461.1	NC_003461.1	5060	75	6	5066	GCF_000848705.1	Paramyxoviridae	V	Human parainfluenza virus 1	+	PPIE
NC_003461.1	NC_003461.1	5061	75	6	5067	GCF_000848705.1	Paramyxoviridae	V	Human parainfluenza virus 1	+	PPIE
NC_003461.1	NC_003461.1	5062	75	6	5068	GCF_000848705.1	Paramyxoviridae	V	Human parainfluenza virus 1	+	PPIE
NC_003461.1	NC_003461.1	5083	75	6	5089	GCF_000848705.1	Paramyxoviridae	V	Human parainfluenza virus 1	+	PPIE
NC_003461.1	NC_003461.1	5091	75	6	5097	GCF_000848705.1	Paramyxoviridae	V	Human parainfluenza virus 1	+	PPIE
NC_003461.1	NC_003461.1	5130	75	6	5136	GCF_000848705.1	Paramyxoviridae	V	Human parainfluenza virus 1	+	PPIE
NC_003461.1	NC_003461.1	5184	75	6	5190	GCF_000848705.1	Paramyxoviridae	V	Human parainfluenza virus 1	+	PPIE
NC_003461.1	NC_003461.1	5185	75	6	5191	GCF_000848705.1	Paramyxoviridae	V	Human parainfluenza virus 1	+	PPIE
NC_003461.1	NC_003461.1	5201	75	6	5207	GCF_000848705.1	Paramyxoviridae	V	Human parainfluenza virus 1	+	PPIE
NC_003461.1	NC_003461.1	5208	75	6	5214	GCF_000848705.1	Paramyxoviridae	V	Human parainfluenza virus 1	+	PPIE
NC_003461.1	NC_003461.1	5209	75	6	5215	GCF_000848705.1	Paramyxoviridae	V	Human parainfluenza virus 1	+	PPIE
NC_003461.1	NC_003461.1	5210	75	6	5216	GCF_000848705.1	Paramyxoviridae	V	Human parainfluenza virus 1	+	PPIE
NC_003461.1	NC_003461.1	5295	75	6	5301	GCF_000848705.1	Paramyxoviridae	V	Human parainfluenza virus 1	+	PPIE
NC_003461.1	NC_003461.1	5296	75	6	5302	GCF_000848705.1	Paramyxoviridae	V	Human parainfluenza virus 1	+	PPIE
NC_003461.1	NC_003461.1	5297	75	6	5303	GCF_000848705.1	Paramyxoviridae	V	Human parainfluenza virus 1	+	PPIE
NC_003461.1	NC_003461.1	5312	75	6	5318	GCF_000848705.1	Paramyxoviridae	V	Human parainfluenza virus 1	+	PPIE
NC_003461.1	NC_003461.1	5313	75	6	5319	GCF_000848705.1	Paramyxoviridae	V	Human parainfluenza virus 1	+	PPIE
NC_003461.1	NC_003461.1	5314	75	6	5320	GCF_000848705.1	Paramyxoviridae	V	Human parainfluenza virus 1	+	PPIE
NC_003461.1	NC_003461.1	5315	75	6	5321	GCF_000848705.1	Paramyxoviridae	V	Human parainfluenza virus 1	+	PPIE
NC_003461.1	NC_003461.1	5316	75	6	5322	GCF_000848705.1	Paramyxoviridae	V	Human parainfluenza virus 1	+	PPIE
NC_003461.1	NC_003461.1	5317	75	6	5323	GCF_000848705.1	Paramyxoviridae	V	Human parainfluenza virus 1	+	PPIE
NC_003461.1	NC_003461.1	5318	75	6	5324	GCF_000848705.1	Paramyxoviridae	V	Human parainfluenza virus 1	+	PPIE
NC_003461.1	NC_003461.1	5319	75	6	5325	GCF_000848705.1	Paramyxoviridae	V	Human parainfluenza virus 1	+	PPIE
NC_003461.1	NC_003461.1	5475	75	6	5481	GCF_000848705.1	Paramyxoviridae	V	Human parainfluenza virus 1	+	PPIE
NC_003461.1	NC_003461.1	5532	75	6	5538	GCF_000848705.1	Paramyxoviridae	V	Human parainfluenza virus 1	+	PPIE
NC_003461.1	NC_003461.1	5533	75	6	5539	GCF_000848705.1	Paramyxoviridae	V	Human parainfluenza virus 1	+	PPIE
NC_003461.1	NC_003461.1	5534	75	6	5540	GCF_000848705.1	Paramyxoviridae	V	Human parainfluenza virus 1	+	PPIE
NC_003461.1	NC_003461.1	5600	75	6	5606	GCF_000848705.1	Paramyxoviridae	V	Human parainfluenza virus 1	+	PPIE
NC_003461.1	NC_003461.1	5608	75	6	5614	GCF_000848705.1	Paramyxoviridae	V	Human parainfluenza virus 1	+	PPIE
NC_003461.1	NC_003461.1	5763	75	6	5769	GCF_000848705.1	Paramyxoviridae	V	Human parainfluenza virus 1	+	PPIE
NC_003461.1	NC_003461.1	5806	75	6	5812	GCF_000848705.1	Paramyxoviridae	V	Human parainfluenza virus 1	+	PPIE
NC_003461.1	NC_003461.1	5807	75	6	5813	GCF_000848705.1	Paramyxoviridae	V	Human parainfluenza virus 1	+	PPIE
NC_003461.1	NC_003461.1	5808	75	6	5814	GCF_000848705.1	Paramyxoviridae	V	Human parainfluenza virus 1	+	PPIE
NC_003461.1	NC_003461.1	5833	75	6	5839	GCF_000848705.1	Paramyxoviridae	V	Human parainfluenza virus 1	+	PPIE
NC_003461.1	NC_003461.1	5841	75	6	5847	GCF_000848705.1	Paramyxoviridae	V	Human parainfluenza virus 1	+	PPIE
NC_003461.1	NC_003461.1	5850	75	6	5856	GCF_000848705.1	Paramyxoviridae	V	Human parainfluenza virus 1	+	PPIE
NC_003461.1	NC_003461.1	5851	75	6	5857	GCF_000848705.1	Paramyxoviridae	V	Human parainfluenza virus 1	+	PPIE
NC_003461.1	NC_003461.1	5852	75	6	5858	GCF_000848705.1	Paramyxoviridae	V	Human parainfluenza virus 1	+	PPIE
NC_003461.1	NC_003461.1	5910	75	6	5916	GCF_000848705.1	Paramyxoviridae	V	Human parainfluenza virus 1	+	PPIE
NC_003461.1	NC_003461.1	5911	75	6	5917	GCF_000848705.1	Paramyxoviridae	V	Human parainfluenza virus 1	+	PPIE
NC_003461.1	NC_003461.1	5934	75	6	5940	GCF_000848705.1	Paramyxoviridae	V	Human parainfluenza virus 1	+	PPIE
NC_003461.1	NC_003461.1	5935	75	6	5941	GCF_000848705.1	Paramyxoviridae	V	Human parainfluenza virus 1	+	PPIE
NC_003461.1	NC_003461.1	5936	75	6	5942	GCF_000848705.1	Paramyxoviridae	V	Human parainfluenza virus 1	+	PPIE
NC_003461.1	NC_003461.1	5944	75	6	5950	GCF_000848705.1	Paramyxoviridae	V	Human parainfluenza virus 1	+	PPIE
NC_003461.1	NC_003461.1	5945	75	6	5951	GCF_000848705.1	Paramyxoviridae	V	Human parainfluenza virus 1	+	PPIE
NC_003461.1	NC_003461.1	5946	75	6	5952	GCF_000848705.1	Paramyxoviridae	V	Human parainfluenza virus 1	+	PPIE
NC_003461.1	NC_003461.1	5995	75	6	6001	GCF_000848705.1	Paramyxoviridae	V	Human parainfluenza virus 1	+	PPIE
NC_003461.1	NC_003461.1	5996	75	6	6002	GCF_000848705.1	Paramyxoviridae	V	Human parainfluenza virus 1	+	PPIE
NC_003461.1	NC_003461.1	5997	75	6	6003	GCF_000848705.1	Paramyxoviridae	V	Human parainfluenza virus 1	+	PPIE
NC_003461.1	NC_003461.1	5998	75	6	6004	GCF_000848705.1	Paramyxoviridae	V	Human parainfluenza virus 1	+	PPIE
NC_003461.1	NC_003461.1	5999	75	6	6005	GCF_000848705.1	Paramyxoviridae	V	Human parainfluenza virus 1	+	PPIE
NC_003461.1	NC_003461.1	6034	75	6	6040	GCF_000848705.1	Paramyxoviridae	V	Human parainfluenza virus 1	+	PPIE
NC_003461.1	NC_003461.1	6097	75	6	6103	GCF_000848705.1	Paramyxoviridae	V	Human parainfluenza virus 1	+	PPIE
NC_003461.1	NC_003461.1	6106	75	6	6112	GCF_000848705.1	Paramyxoviridae	V	Human parainfluenza virus 1	+	PPIE
NC_003461.1	NC_003461.1	6107	75	6	6113	GCF_000848705.1	Paramyxoviridae	V	Human parainfluenza virus 1	+	PPIE
NC_003461.1	NC_003461.1	6108	75	6	6114	GCF_000848705.1	Paramyxoviridae	V	Human parainfluenza virus 1	+	PPIE
NC_003461.1	NC_003461.1	6132	75	6	6138	GCF_000848705.1	Paramyxoviridae	V	Human parainfluenza virus 1	+	PPIE
NC_003461.1	NC_003461.1	6133	75	6	6139	GCF_000848705.1	Paramyxoviridae	V	Human parainfluenza virus 1	+	PPIE
NC_003461.1	NC_003461.1	6134	75	6	6140	GCF_000848705.1	Paramyxoviridae	V	Human parainfluenza virus 1	+	PPIE
NC_003461.1	NC_003461.1	6198	75	6	6204	GCF_000848705.1	Paramyxoviridae	V	Human parainfluenza virus 1	+	PPIE
NC_003461.1	NC_003461.1	6199	75	6	6205	GCF_000848705.1	Paramyxoviridae	V	Human parainfluenza virus 1	+	PPIE
NC_003461.1	NC_003461.1	6349	75	6	6355	GCF_000848705.1	Paramyxoviridae	V	Human parainfluenza virus 1	+	PPIE
NC_003461.1	NC_003461.1	6350	75	6	6356	GCF_000848705.1	Paramyxoviridae	V	Human parainfluenza virus 1	+	PPIE
NC_003461.1	NC_003461.1	6358	75	6	6364	GCF_000848705.1	Paramyxoviridae	V	Human parainfluenza virus 1	+	PPIE
NC_003461.1	NC_003461.1	6359	75	6	6365	GCF_000848705.1	Paramyxoviridae	V	Human parainfluenza virus 1	+	PPIE
NC_003461.1	NC_003461.1	6383	75	6	6389	GCF_000848705.1	Paramyxoviridae	V	Human parainfluenza virus 1	+	PPIE
NC_003461.1	NC_003461.1	6384	75	6	6390	GCF_000848705.1	Paramyxoviridae	V	Human parainfluenza virus 1	+	PPIE
NC_003461.1	NC_003461.1	6466	75	6	6472	GCF_000848705.1	Paramyxoviridae	V	Human parainfluenza virus 1	+	PPIE
NC_003461.1	NC_003461.1	6467	75	6	6473	GCF_000848705.1	Paramyxoviridae	V	Human parainfluenza virus 1	+	PPIE
NC_003461.1	NC_003461.1	6487	75	6	6493	GCF_000848705.1	Paramyxoviridae	V	Human parainfluenza virus 1	+	PPIE
NC_003461.1	NC_003461.1	6587	75	6	6593	GCF_000848705.1	Paramyxoviridae	V	Human parainfluenza virus 1	+	PPIE
NC_003461.1	NC_003461.1	6588	75	6	6594	GCF_000848705.1	Paramyxoviridae	V	Human parainfluenza virus 1	+	PPIE
NC_003461.1	NC_003461.1	6589	75	6	6595	GCF_000848705.1	Paramyxoviridae	V	Human parainfluenza virus 1	+	PPIE
NC_003461.1	NC_003461.1	6590	75	6	6596	GCF_000848705.1	Paramyxoviridae	V	Human parainfluenza virus 1	+	PPIE
NC_003461.1	NC_003461.1	6606	75	6	6612	GCF_000848705.1	Paramyxoviridae	V	Human parainfluenza virus 1	+	PPIE
NC_003461.1	NC_003461.1	6607	75	6	6613	GCF_000848705.1	Paramyxoviridae	V	Human parainfluenza virus 1	+	PPIE
NC_003461.1	NC_003461.1	6608	75	6	6614	GCF_000848705.1	Paramyxoviridae	V	Human parainfluenza virus 1	+	PPIE
NC_003461.1	NC_003461.1	6609	75	6	6615	GCF_000848705.1	Paramyxoviridae	V	Human parainfluenza virus 1	+	PPIE
NC_003461.1	NC_003461.1	6610	75	6	6616	GCF_000848705.1	Paramyxoviridae	V	Human parainfluenza virus 1	+	PPIE
NC_003461.1	NC_003461.1	6625	75	6	6631	GCF_000848705.1	Paramyxoviridae	V	Human parainfluenza virus 1	+	PPIE
NC_003461.1	NC_003461.1	6626	75	6	6632	GCF_000848705.1	Paramyxoviridae	V	Human parainfluenza virus 1	+	PPIE
NC_003461.1	NC_003461.1	6627	75	6	6633	GCF_000848705.1	Paramyxoviridae	V	Human parainfluenza virus 1	+	PPIE
NC_003461.1	NC_003461.1	6628	75	6	6634	GCF_000848705.1	Paramyxoviridae	V	Human parainfluenza virus 1	+	PPIE
NC_003461.1	NC_003461.1	6668	75	6	6674	GCF_000848705.1	Paramyxoviridae	V	Human parainfluenza virus 1	+	PPIE
NC_003461.1	NC_003461.1	6669	75	6	6675	GCF_000848705.1	Paramyxoviridae	V	Human parainfluenza virus 1	+	PPIE
NC_003461.1	NC_003461.1	6681	75	6	6687	GCF_000848705.1	Paramyxoviridae	V	Human parainfluenza virus 1	+	PPIE
NC_003461.1	NC_003461.1	6749	75	6	6755	GCF_000848705.1	Paramyxoviridae	V	Human parainfluenza virus 1	+	PPIE
NC_003461.1	NC_003461.1	6750	75	6	6756	GCF_000848705.1	Paramyxoviridae	V	Human parainfluenza virus 1	+	PPIE
NC_003461.1	NC_003461.1	6751	75	6	6757	GCF_000848705.1	Paramyxoviridae	V	Human parainfluenza virus 1	+	PPIE
NC_003461.1	NC_003461.1	6752	75	6	6758	GCF_000848705.1	Paramyxoviridae	V	Human parainfluenza virus 1	+	PPIE
NC_003461.1	NC_003461.1	6753	75	6	6759	GCF_000848705.1	Paramyxoviridae	V	Human parainfluenza virus 1	+	PPIE
NC_003461.1	NC_003461.1	6754	75	6	6760	GCF_000848705.1	Paramyxoviridae	V	Human parainfluenza virus 1	+	PPIE
NC_003461.1	NC_003461.1	6890	75	6	6896	GCF_000848705.1	Paramyxoviridae	V	Human parainfluenza virus 1	+	PPIE
NC_003461.1	NC_003461.1	6977	75	6	6983	GCF_000848705.1	Paramyxoviridae	V	Human parainfluenza virus 1	+	PPIE
NC_003461.1	NC_003461.1	6978	75	6	6984	GCF_000848705.1	Paramyxoviridae	V	Human parainfluenza virus 1	+	PPIE
NC_003461.1	NC_003461.1	7074	75	6	7080	GCF_000848705.1	Paramyxoviridae	V	Human parainfluenza virus 1	+	PPIE
NC_003461.1	NC_003461.1	7075	75	6	7081	GCF_000848705.1	Paramyxoviridae	V	Human parainfluenza virus 1	+	PPIE
NC_003461.1	NC_003461.1	7076	75	6	7082	GCF_000848705.1	Paramyxoviridae	V	Human parainfluenza virus 1	+	PPIE
NC_003461.1	NC_003461.1	7077	75	6	7083	GCF_000848705.1	Paramyxoviridae	V	Human parainfluenza virus 1	+	PPIE
NC_003461.1	NC_003461.1	7078	75	6	7084	GCF_000848705.1	Paramyxoviridae	V	Human parainfluenza virus 1	+	PPIE
NC_003461.1	NC_003461.1	7079	75	6	7085	GCF_000848705.1	Paramyxoviridae	V	Human parainfluenza virus 1	+	PPIE
NC_003461.1	NC_003461.1	7142	75	6	7148	GCF_000848705.1	Paramyxoviridae	V	Human parainfluenza virus 1	+	PPIE
NC_003461.1	NC_003461.1	7143	75	6	7149	GCF_000848705.1	Paramyxoviridae	V	Human parainfluenza virus 1	+	PPIE
NC_003461.1	NC_003461.1	7144	75	6	7150	GCF_000848705.1	Paramyxoviridae	V	Human parainfluenza virus 1	+	PPIE
NC_003461.1	NC_003461.1	7167	75	6	7173	GCF_000848705.1	Paramyxoviridae	V	Human parainfluenza virus 1	+	PPIE
NC_003461.1	NC_003461.1	7168	75	6	7174	GCF_000848705.1	Paramyxoviridae	V	Human parainfluenza virus 1	+	PPIE
NC_003461.1	NC_003461.1	7185	75	6	7191	GCF_000848705.1	Paramyxoviridae	V	Human parainfluenza virus 1	+	PPIE
NC_003461.1	NC_003461.1	7234	75	6	7240	GCF_000848705.1	Paramyxoviridae	V	Human parainfluenza virus 1	+	PPIE
NC_003461.1	NC_003461.1	7269	75	6	7275	GCF_000848705.1	Paramyxoviridae	V	Human parainfluenza virus 1	+	PPIE
NC_003461.1	NC_003461.1	7270	75	6	7276	GCF_000848705.1	Paramyxoviridae	V	Human parainfluenza virus 1	+	PPIE
NC_003461.1	NC_003461.1	7271	75	6	7277	GCF_000848705.1	Paramyxoviridae	V	Human parainfluenza virus 1	+	PPIE
NC_003461.1	NC_003461.1	7426	75	6	7432	GCF_000848705.1	Paramyxoviridae	V	Human parainfluenza virus 1	+	PPIE
NC_003461.1	NC_003461.1	7427	75	6	7433	GCF_000848705.1	Paramyxoviridae	V	Human parainfluenza virus 1	+	PPIE
NC_003461.1	NC_003461.1	7510	75	6	7516	GCF_000848705.1	Paramyxoviridae	V	Human parainfluenza virus 1	+	PPIE
NC_003461.1	NC_003461.1	7511	75	6	7517	GCF_000848705.1	Paramyxoviridae	V	Human parainfluenza virus 1	+	PPIE
NC_003461.1	NC_003461.1	7598	75	6	7604	GCF_000848705.1	Paramyxoviridae	V	Human parainfluenza virus 1	+	PPIE
NC_003461.1	NC_003461.1	7599	75	6	7605	GCF_000848705.1	Paramyxoviridae	V	Human parainfluenza virus 1	+	PPIE
NC_003461.1	NC_003461.1	7620	75	6	7626	GCF_000848705.1	Paramyxoviridae	V	Human parainfluenza virus 1	+	PPIE
NC_003461.1	NC_003461.1	7621	75	6	7627	GCF_000848705.1	Paramyxoviridae	V	Human parainfluenza virus 1	+	PPIE
NC_003461.1	NC_003461.1	7632	75	6	7638	GCF_000848705.1	Paramyxoviridae	V	Human parainfluenza virus 1	+	PPIE
NC_003461.1	NC_003461.1	7781	75	6	7787	GCF_000848705.1	Paramyxoviridae	V	Human parainfluenza virus 1	+	PPIE
NC_003461.1	NC_003461.1	7820	75	6	7826	GCF_000848705.1	Paramyxoviridae	V	Human parainfluenza virus 1	+	PPIE
NC_003461.1	NC_003461.1	7830	75	6	7836	GCF_000848705.1	Paramyxoviridae	V	Human parainfluenza virus 1	+	PPIE
NC_003461.1	NC_003461.1	7883	75	6	7889	GCF_000848705.1	Paramyxoviridae	V	Human parainfluenza virus 1	+	PPIE
NC_003461.1	NC_003461.1	7884	75	6	7890	GCF_000848705.1	Paramyxoviridae	V	Human parainfluenza virus 1	+	PPIE
NC_003461.1	NC_003461.1	7885	75	6	7891	GCF_000848705.1	Paramyxoviridae	V	Human parainfluenza virus 1	+	PPIE
NC_003461.1	NC_003461.1	7886	75	6	7892	GCF_000848705.1	Paramyxoviridae	V	Human parainfluenza virus 1	+	PPIE
NC_003461.1	NC_003461.1	7893	75	6	7899	GCF_000848705.1	Paramyxoviridae	V	Human parainfluenza virus 1	+	PPIE
NC_003461.1	NC_003461.1	8048	75	6	8054	GCF_000848705.1	Paramyxoviridae	V	Human parainfluenza virus 1	+	PPIE
NC_003461.1	NC_003461.1	8060	75	6	8066	GCF_000848705.1	Paramyxoviridae	V	Human parainfluenza virus 1	+	PPIE
NC_003461.1	NC_003461.1	8061	75	6	8067	GCF_000848705.1	Paramyxoviridae	V	Human parainfluenza virus 1	+	PPIE
NC_003461.1	NC_003461.1	8062	75	6	8068	GCF_000848705.1	Paramyxoviridae	V	Human parainfluenza virus 1	+	PPIE
NC_003461.1	NC_003461.1	8063	75	6	8069	GCF_000848705.1	Paramyxoviridae	V	Human parainfluenza virus 1	+	PPIE
NC_003461.1	NC_003461.1	8064	75	6	8070	GCF_000848705.1	Paramyxoviridae	V	Human parainfluenza virus 1	+	PPIE
NC_003461.1	NC_003461.1	8065	75	6	8071	GCF_000848705.1	Paramyxoviridae	V	Human parainfluenza virus 1	+	PPIE
NC_003461.1	NC_003461.1	8066	75	6	8072	GCF_000848705.1	Paramyxoviridae	V	Human parainfluenza virus 1	+	PPIE
NC_003461.1	NC_003461.1	8067	75	6	8073	GCF_000848705.1	Paramyxoviridae	V	Human parainfluenza virus 1	+	PPIE
NC_003461.1	NC_003461.1	8115	75	6	8121	GCF_000848705.1	Paramyxoviridae	V	Human parainfluenza virus 1	+	PPIE
NC_003461.1	NC_003461.1	8116	75	6	8122	GCF_000848705.1	Paramyxoviridae	V	Human parainfluenza virus 1	+	PPIE
NC_003461.1	NC_003461.1	8155	75	6	8161	GCF_000848705.1	Paramyxoviridae	V	Human parainfluenza virus 1	+	PPIE
NC_003461.1	NC_003461.1	8168	75	6	8174	GCF_000848705.1	Paramyxoviridae	V	Human parainfluenza virus 1	+	PPIE
NC_003461.1	NC_003461.1	8169	75	6	8175	GCF_000848705.1	Paramyxoviridae	V	Human parainfluenza virus 1	+	PPIE
NC_003461.1	NC_003461.1	8240	75	6	8246	GCF_000848705.1	Paramyxoviridae	V	Human parainfluenza virus 1	+	PPIE
NC_003461.1	NC_003461.1	8241	75	6	8247	GCF_000848705.1	Paramyxoviridae	V	Human parainfluenza virus 1	+	PPIE
NC_003461.1	NC_003461.1	8331	75	6	8337	GCF_000848705.1	Paramyxoviridae	V	Human parainfluenza virus 1	+	PPIE
NC_003461.1	NC_003461.1	8442	75	6	8448	GCF_000848705.1	Paramyxoviridae	V	Human parainfluenza virus 1	+	PPIE
NC_003461.1	NC_003461.1	8443	75	6	8449	GCF_000848705.1	Paramyxoviridae	V	Human parainfluenza virus 1	+	PPIE
NC_003461.1	NC_003461.1	8565	75	6	8571	GCF_000848705.1	Paramyxoviridae	V	Human parainfluenza virus 1	+	PPIE
NC_003461.1	NC_003461.1	8605	75	6	8611	GCF_000848705.1	Paramyxoviridae	V	Human parainfluenza virus 1	+	PPIE
NC_003461.1	NC_003461.1	8606	75	6	8612	GCF_000848705.1	Paramyxoviridae	V	Human parainfluenza virus 1	+	PPIE
NC_003461.1	NC_003461.1	8607	75	6	8613	GCF_000848705.1	Paramyxoviridae	V	Human parainfluenza virus 1	+	PPIE
NC_003461.1	NC_003461.1	8614	75	6	8620	GCF_000848705.1	Paramyxoviridae	V	Human parainfluenza virus 1	+	PPIE
NC_003461.1	NC_003461.1	8655	75	6	8661	GCF_000848705.1	Paramyxoviridae	V	Human parainfluenza virus 1	+	PPIE
NC_003461.1	NC_003461.1	8680	75	6	8686	GCF_000848705.1	Paramyxoviridae	V	Human parainfluenza virus 1	+	PPIE
NC_003461.1	NC_003461.1	8681	75	6	8687	GCF_000848705.1	Paramyxoviridae	V	Human parainfluenza virus 1	+	PPIE
NC_003461.1	NC_003461.1	8682	75	6	8688	GCF_000848705.1	Paramyxoviridae	V	Human parainfluenza virus 1	+	PPIE
NC_003461.1	NC_003461.1	8683	75	6	8689	GCF_000848705.1	Paramyxoviridae	V	Human parainfluenza virus 1	+	PPIE
NC_003461.1	NC_003461.1	8684	75	6	8690	GCF_000848705.1	Paramyxoviridae	V	Human parainfluenza virus 1	+	PPIE
NC_003461.1	NC_003461.1	8685	75	6	8691	GCF_000848705.1	Paramyxoviridae	V	Human parainfluenza virus 1	+	PPIE
NC_003461.1	NC_003461.1	8686	75	6	8692	GCF_000848705.1	Paramyxoviridae	V	Human parainfluenza virus 1	+	PPIE
NC_003461.1	NC_003461.1	8687	75	6	8693	GCF_000848705.1	Paramyxoviridae	V	Human parainfluenza virus 1	+	PPIE
NC_003461.1	NC_003461.1	8688	75	6	8694	GCF_000848705.1	Paramyxoviridae	V	Human parainfluenza virus 1	+	PPIE
NC_003461.1	NC_003461.1	8689	75	6	8695	GCF_000848705.1	Paramyxoviridae	V	Human parainfluenza virus 1	+	PPIE
NC_003461.1	NC_003461.1	8690	75	6	8696	GCF_000848705.1	Paramyxoviridae	V	Human parainfluenza virus 1	+	PPIE
NC_003461.1	NC_003461.1	8712	75	6	8718	GCF_000848705.1	Paramyxoviridae	V	Human parainfluenza virus 1	+	PPIE
NC_003461.1	NC_003461.1	8713	75	6	8719	GCF_000848705.1	Paramyxoviridae	V	Human parainfluenza virus 1	+	PPIE
NC_003461.1	NC_003461.1	8714	75	6	8720	GCF_000848705.1	Paramyxoviridae	V	Human parainfluenza virus 1	+	PPIE
NC_003461.1	NC_003461.1	8767	75	6	8773	GCF_000848705.1	Paramyxoviridae	V	Human parainfluenza virus 1	+	PPIE
NC_003461.1	NC_003461.1	8810	75	6	8816	GCF_000848705.1	Paramyxoviridae	V	Human parainfluenza virus 1	+	PPIE
NC_003461.1	NC_003461.1	8844	75	6	8850	GCF_000848705.1	Paramyxoviridae	V	Human parainfluenza virus 1	+	PPIE
NC_003461.1	NC_003461.1	8898	75	6	8904	GCF_000848705.1	Paramyxoviridae	V	Human parainfluenza virus 1	+	PPIE
NC_003461.1	NC_003461.1	8899	75	6	8905	GCF_000848705.1	Paramyxoviridae	V	Human parainfluenza virus 1	+	PPIE
NC_003461.1	NC_003461.1	8900	75	6	8906	GCF_000848705.1	Paramyxoviridae	V	Human parainfluenza virus 1	+	PPIE
NC_003461.1	NC_003461.1	8914	75	6	8920	GCF_000848705.1	Paramyxoviridae	V	Human parainfluenza virus 1	+	PPIE
NC_003461.1	NC_003461.1	8915	75	6	8921	GCF_000848705.1	Paramyxoviridae	V	Human parainfluenza virus 1	+	PPIE
NC_003461.1	NC_003461.1	8916	75	6	8922	GCF_000848705.1	Paramyxoviridae	V	Human parainfluenza virus 1	+	PPIE
NC_003461.1	NC_003461.1	8917	75	6	8923	GCF_000848705.1	Paramyxoviridae	V	Human parainfluenza virus 1	+	PPIE
NC_003461.1	NC_003461.1	8918	75	6	8924	GCF_000848705.1	Paramyxoviridae	V	Human parainfluenza virus 1	+	PPIE
NC_003461.1	NC_003461.1	8919	75	6	8925	GCF_000848705.1	Paramyxoviridae	V	Human parainfluenza virus 1	+	PPIE
NC_003461.1	NC_003461.1	8920	75	6	8926	GCF_000848705.1	Paramyxoviridae	V	Human parainfluenza virus 1	+	PPIE
NC_003461.1	NC_003461.1	9006	75	6	9012	GCF_000848705.1	Paramyxoviridae	V	Human parainfluenza virus 1	+	PPIE
NC_003461.1	NC_003461.1	9007	75	6	9013	GCF_000848705.1	Paramyxoviridae	V	Human parainfluenza virus 1	+	PPIE
NC_003461.1	NC_003461.1	9084	75	6	9090	GCF_000848705.1	Paramyxoviridae	V	Human parainfluenza virus 1	+	PPIE
NC_003461.1	NC_003461.1	9095	75	6	9101	GCF_000848705.1	Paramyxoviridae	V	Human parainfluenza virus 1	+	PPIE
NC_003461.1	NC_003461.1	9096	75	6	9102	GCF_000848705.1	Paramyxoviridae	V	Human parainfluenza virus 1	+	PPIE
NC_003461.1	NC_003461.1	9107	75	6	9113	GCF_000848705.1	Paramyxoviridae	V	Human parainfluenza virus 1	+	PPIE
NC_003461.1	NC_003461.1	9108	75	6	9114	GCF_000848705.1	Paramyxoviridae	V	Human parainfluenza virus 1	+	PPIE
NC_003461.1	NC_003461.1	9127	75	6	9133	GCF_000848705.1	Paramyxoviridae	V	Human parainfluenza virus 1	+	PPIE
NC_003461.1	NC_003461.1	9128	75	6	9134	GCF_000848705.1	Paramyxoviridae	V	Human parainfluenza virus 1	+	PPIE
NC_003461.1	NC_003461.1	9129	75	6	9135	GCF_000848705.1	Paramyxoviridae	V	Human parainfluenza virus 1	+	PPIE
NC_003461.1	NC_003461.1	9167	75	6	9173	GCF_000848705.1	Paramyxoviridae	V	Human parainfluenza virus 1	+	PPIE
NC_003461.1	NC_003461.1	9168	75	6	9174	GCF_000848705.1	Paramyxoviridae	V	Human parainfluenza virus 1	+	PPIE
NC_003461.1	NC_003461.1	9169	75	6	9175	GCF_000848705.1	Paramyxoviridae	V	Human parainfluenza virus 1	+	PPIE
NC_003461.1	NC_003461.1	9170	75	6	9176	GCF_000848705.1	Paramyxoviridae	V	Human parainfluenza virus 1	+	PPIE
NC_003461.1	NC_003461.1	9220	75	6	9226	GCF_000848705.1	Paramyxoviridae	V	Human parainfluenza virus 1	+	PPIE
NC_003461.1	NC_003461.1	9246	75	6	9252	GCF_000848705.1	Paramyxoviridae	V	Human parainfluenza virus 1	+	PPIE
NC_003461.1	NC_003461.1	9255	75	6	9261	GCF_000848705.1	Paramyxoviridae	V	Human parainfluenza virus 1	+	PPIE
NC_003461.1	NC_003461.1	9256	75	6	9262	GCF_000848705.1	Paramyxoviridae	V	Human parainfluenza virus 1	+	PPIE
NC_003461.1	NC_003461.1	9257	75	6	9263	GCF_000848705.1	Paramyxoviridae	V	Human parainfluenza virus 1	+	PPIE
NC_003461.1	NC_003461.1	9258	75	6	9264	GCF_000848705.1	Paramyxoviridae	V	Human parainfluenza virus 1	+	PPIE
NC_003461.1	NC_003461.1	9259	75	6	9265	GCF_000848705.1	Paramyxoviridae	V	Human parainfluenza virus 1	+	PPIE
NC_003461.1	NC_003461.1	9260	75	6	9266	GCF_000848705.1	Paramyxoviridae	V	Human parainfluenza virus 1	+	PPIE
NC_003461.1	NC_003461.1	9261	75	6	9267	GCF_000848705.1	Paramyxoviridae	V	Human parainfluenza virus 1	+	PPIE
NC_003461.1	NC_003461.1	9262	75	6	9268	GCF_000848705.1	Paramyxoviridae	V	Human parainfluenza virus 1	+	PPIE
NC_003461.1	NC_003461.1	9263	75	6	9269	GCF_000848705.1	Paramyxoviridae	V	Human parainfluenza virus 1	+	PPIE
NC_003461.1	NC_003461.1	9264	75	6	9270	GCF_000848705.1	Paramyxoviridae	V	Human parainfluenza virus 1	+	PPIE
NC_003461.1	NC_003461.1	9265	75	6	9271	GCF_000848705.1	Paramyxoviridae	V	Human parainfluenza virus 1	+	PPIE
NC_003461.1	NC_003461.1	9308	75	6	9314	GCF_000848705.1	Paramyxoviridae	V	Human parainfluenza virus 1	+	PPIE
NC_003461.1	NC_003461.1	9374	75	6	9380	GCF_000848705.1	Paramyxoviridae	V	Human parainfluenza virus 1	+	PPIE
NC_003461.1	NC_003461.1	9394	75	6	9400	GCF_000848705.1	Paramyxoviridae	V	Human parainfluenza virus 1	+	PPIE
NC_003461.1	NC_003461.1	9395	75	6	9401	GCF_000848705.1	Paramyxoviridae	V	Human parainfluenza virus 1	+	PPIE
NC_003461.1	NC_003461.1	9396	75	6	9402	GCF_000848705.1	Paramyxoviridae	V	Human parainfluenza virus 1	+	PPIE
NC_003461.1	NC_003461.1	9397	75	6	9403	GCF_000848705.1	Paramyxoviridae	V	Human parainfluenza virus 1	+	PPIE
NC_003461.1	NC_003461.1	9404	75	6	9410	GCF_000848705.1	Paramyxoviridae	V	Human parainfluenza virus 1	+	PPIE
NC_003461.1	NC_003461.1	9405	75	6	9411	GCF_000848705.1	Paramyxoviridae	V	Human parainfluenza virus 1	+	PPIE
NC_003461.1	NC_003461.1	9406	75	6	9412	GCF_000848705.1	Paramyxoviridae	V	Human parainfluenza virus 1	+	PPIE
NC_003461.1	NC_003461.1	9407	75	6	9413	GCF_000848705.1	Paramyxoviridae	V	Human parainfluenza virus 1	+	PPIE
NC_003461.1	NC_003461.1	9408	75	6	9414	GCF_000848705.1	Paramyxoviridae	V	Human parainfluenza virus 1	+	PPIE
NC_003461.1	NC_003461.1	9425	75	6	9431	GCF_000848705.1	Paramyxoviridae	V	Human parainfluenza virus 1	+	PPIE
NC_003461.1	NC_003461.1	9426	75	6	9432	GCF_000848705.1	Paramyxoviridae	V	Human parainfluenza virus 1	+	PPIE
NC_003461.1	NC_003461.1	9427	75	6	9433	GCF_000848705.1	Paramyxoviridae	V	Human parainfluenza virus 1	+	PPIE
NC_003461.1	NC_003461.1	9428	75	6	9434	GCF_000848705.1	Paramyxoviridae	V	Human parainfluenza virus 1	+	PPIE
NC_003461.1	NC_003461.1	9429	75	6	9435	GCF_000848705.1	Paramyxoviridae	V	Human parainfluenza virus 1	+	PPIE
NC_003461.1	NC_003461.1	9430	75	6	9436	GCF_000848705.1	Paramyxoviridae	V	Human parainfluenza virus 1	+	PPIE
NC_003461.1	NC_003461.1	9431	75	6	9437	GCF_000848705.1	Paramyxoviridae	V	Human parainfluenza virus 1	+	PPIE
NC_003461.1	NC_003461.1	9432	75	6	9438	GCF_000848705.1	Paramyxoviridae	V	Human parainfluenza virus 1	+	PPIE
NC_003461.1	NC_003461.1	9433	75	6	9439	GCF_000848705.1	Paramyxoviridae	V	Human parainfluenza virus 1	+	PPIE
NC_003461.1	NC_003461.1	9434	75	6	9440	GCF_000848705.1	Paramyxoviridae	V	Human parainfluenza virus 1	+	PPIE
NC_003461.1	NC_003461.1	9435	75	6	9441	GCF_000848705.1	Paramyxoviridae	V	Human parainfluenza virus 1	+	PPIE
NC_003461.1	NC_003461.1	9436	75	6	9442	GCF_000848705.1	Paramyxoviridae	V	Human parainfluenza virus 1	+	PPIE
NC_003461.1	NC_003461.1	9437	75	6	9443	GCF_000848705.1	Paramyxoviridae	V	Human parainfluenza virus 1	+	PPIE
NC_003461.1	NC_003461.1	9438	75	6	9444	GCF_000848705.1	Paramyxoviridae	V	Human parainfluenza virus 1	+	PPIE
NC_003461.1	NC_003461.1	9439	75	6	9445	GCF_000848705.1	Paramyxoviridae	V	Human parainfluenza virus 1	+	PPIE
NC_003461.1	NC_003461.1	9440	75	6	9446	GCF_000848705.1	Paramyxoviridae	V	Human parainfluenza virus 1	+	PPIE
NC_003461.1	NC_003461.1	9441	75	6	9447	GCF_000848705.1	Paramyxoviridae	V	Human parainfluenza virus 1	+	PPIE
NC_003461.1	NC_003461.1	9442	75	6	9448	GCF_000848705.1	Paramyxoviridae	V	Human parainfluenza virus 1	+	PPIE
NC_003461.1	NC_003461.1	9443	75	6	9449	GCF_000848705.1	Paramyxoviridae	V	Human parainfluenza virus 1	+	PPIE
NC_003461.1	NC_003461.1	9444	75	6	9450	GCF_000848705.1	Paramyxoviridae	V	Human parainfluenza virus 1	+	PPIE
NC_003461.1	NC_003461.1	9477	75	6	9483	GCF_000848705.1	Paramyxoviridae	V	Human parainfluenza virus 1	+	PPIE
NC_003461.1	NC_003461.1	9478	75	6	9484	GCF_000848705.1	Paramyxoviridae	V	Human parainfluenza virus 1	+	PPIE
NC_003461.1	NC_003461.1	9537	75	6	9543	GCF_000848705.1	Paramyxoviridae	V	Human parainfluenza virus 1	+	PPIE
NC_003461.1	NC_003461.1	9550	75	6	9556	GCF_000848705.1	Paramyxoviridae	V	Human parainfluenza virus 1	+	PPIE
NC_003461.1	NC_003461.1	9551	75	6	9557	GCF_000848705.1	Paramyxoviridae	V	Human parainfluenza virus 1	+	PPIE
NC_003461.1	NC_003461.1	9552	75	6	9558	GCF_000848705.1	Paramyxoviridae	V	Human parainfluenza virus 1	+	PPIE
NC_003461.1	NC_003461.1	9573	75	6	9579	GCF_000848705.1	Paramyxoviridae	V	Human parainfluenza virus 1	+	PPIE
NC_003461.1	NC_003461.1	9595	75	6	9601	GCF_000848705.1	Paramyxoviridae	V	Human parainfluenza virus 1	+	PPIE
NC_003461.1	NC_003461.1	9596	75	6	9602	GCF_000848705.1	Paramyxoviridae	V	Human parainfluenza virus 1	+	PPIE
NC_003461.1	NC_003461.1	9621	75	6	9627	GCF_000848705.1	Paramyxoviridae	V	Human parainfluenza virus 1	+	PPIE
NC_003461.1	NC_003461.1	9622	75	6	9628	GCF_000848705.1	Paramyxoviridae	V	Human parainfluenza virus 1	+	PPIE
NC_003461.1	NC_003461.1	9623	75	6	9629	GCF_000848705.1	Paramyxoviridae	V	Human parainfluenza virus 1	+	PPIE
NC_003461.1	NC_003461.1	9624	75	6	9630	GCF_000848705.1	Paramyxoviridae	V	Human parainfluenza virus 1	+	PPIE
NC_003461.1	NC_003461.1	9625	75	6	9631	GCF_000848705.1	Paramyxoviridae	V	Human parainfluenza virus 1	+	PPIE
NC_003461.1	NC_003461.1	9626	75	6	9632	GCF_000848705.1	Paramyxoviridae	V	Human parainfluenza virus 1	+	PPIE
NC_003461.1	NC_003461.1	9627	75	6	9633	GCF_000848705.1	Paramyxoviridae	V	Human parainfluenza virus 1	+	PPIE
NC_003461.1	NC_003461.1	9628	75	6	9634	GCF_000848705.1	Paramyxoviridae	V	Human parainfluenza virus 1	+	PPIE
NC_003461.1	NC_003461.1	9629	75	6	9635	GCF_000848705.1	Paramyxoviridae	V	Human parainfluenza virus 1	+	PPIE
NC_003461.1	NC_003461.1	9630	75	6	9636	GCF_000848705.1	Paramyxoviridae	V	Human parainfluenza virus 1	+	PPIE
NC_003461.1	NC_003461.1	9661	75	6	9667	GCF_000848705.1	Paramyxoviridae	V	Human parainfluenza virus 1	+	PPIE
NC_003461.1	NC_003461.1	9662	75	6	9668	GCF_000848705.1	Paramyxoviridae	V	Human parainfluenza virus 1	+	PPIE
NC_003461.1	NC_003461.1	9688	75	6	9694	GCF_000848705.1	Paramyxoviridae	V	Human parainfluenza virus 1	+	PPIE
NC_003461.1	NC_003461.1	9689	75	6	9695	GCF_000848705.1	Paramyxoviridae	V	Human parainfluenza virus 1	+	PPIE
NC_003461.1	NC_003461.1	9690	75	6	9696	GCF_000848705.1	Paramyxoviridae	V	Human parainfluenza virus 1	+	PPIE
NC_003461.1	NC_003461.1	9691	75	6	9697	GCF_000848705.1	Paramyxoviridae	V	Human parainfluenza virus 1	+	PPIE
NC_003461.1	NC_003461.1	9692	75	6	9698	GCF_000848705.1	Paramyxoviridae	V	Human parainfluenza virus 1	+	PPIE
NC_003461.1	NC_003461.1	9736	75	6	9742	GCF_000848705.1	Paramyxoviridae	V	Human parainfluenza virus 1	+	PPIE
NC_003461.1	NC_003461.1	9737	75	6	9743	GCF_000848705.1	Paramyxoviridae	V	Human parainfluenza virus 1	+	PPIE
NC_003461.1	NC_003461.1	9738	75	6	9744	GCF_000848705.1	Paramyxoviridae	V	Human parainfluenza virus 1	+	PPIE
NC_003461.1	NC_003461.1	9739	75	6	9745	GCF_000848705.1	Paramyxoviridae	V	Human parainfluenza virus 1	+	PPIE
NC_003461.1	NC_003461.1	9740	75	6	9746	GCF_000848705.1	Paramyxoviridae	V	Human parainfluenza virus 1	+	PPIE
NC_003461.1	NC_003461.1	9741	75	6	9747	GCF_000848705.1	Paramyxoviridae	V	Human parainfluenza virus 1	+	PPIE
NC_003461.1	NC_003461.1	9742	75	6	9748	GCF_000848705.1	Paramyxoviridae	V	Human parainfluenza virus 1	+	PPIE
NC_003461.1	NC_003461.1	9743	75	6	9749	GCF_000848705.1	Paramyxoviridae	V	Human parainfluenza virus 1	+	PPIE
NC_003461.1	NC_003461.1	9750	75	6	9756	GCF_000848705.1	Paramyxoviridae	V	Human parainfluenza virus 1	+	PPIE
NC_003461.1	NC_003461.1	9751	75	6	9757	GCF_000848705.1	Paramyxoviridae	V	Human parainfluenza virus 1	+	PPIE
NC_003461.1	NC_003461.1	9752	75	6	9758	GCF_000848705.1	Paramyxoviridae	V	Human parainfluenza virus 1	+	PPIE
NC_003461.1	NC_003461.1	9753	75	6	9759	GCF_000848705.1	Paramyxoviridae	V	Human parainfluenza virus 1	+	PPIE
NC_003461.1	NC_003461.1	9754	75	6	9760	GCF_000848705.1	Paramyxoviridae	V	Human parainfluenza virus 1	+	PPIE
NC_003461.1	NC_003461.1	9837	75	6	9843	GCF_000848705.1	Paramyxoviridae	V	Human parainfluenza virus 1	+	PPIE
NC_003461.1	NC_003461.1	9838	75	6	9844	GCF_000848705.1	Paramyxoviridae	V	Human parainfluenza virus 1	+	PPIE
NC_003461.1	NC_003461.1	9848	75	6	9854	GCF_000848705.1	Paramyxoviridae	V	Human parainfluenza virus 1	+	PPIE
NC_003461.1	NC_003461.1	9849	75	6	9855	GCF_000848705.1	Paramyxoviridae	V	Human parainfluenza virus 1	+	PPIE
NC_003461.1	NC_003461.1	9926	75	6	9932	GCF_000848705.1	Paramyxoviridae	V	Human parainfluenza virus 1	+	PPIE
NC_003461.1	NC_003461.1	9927	75	6	9933	GCF_000848705.1	Paramyxoviridae	V	Human parainfluenza virus 1	+	PPIE
NC_003461.1	NC_003461.1	9928	75	6	9934	GCF_000848705.1	Paramyxoviridae	V	Human parainfluenza virus 1	+	PPIE
NC_003461.1	NC_003461.1	9976	75	6	9982	GCF_000848705.1	Paramyxoviridae	V	Human parainfluenza virus 1	+	PPIE
NC_003461.1	NC_003461.1	9977	75	6	9983	GCF_000848705.1	Paramyxoviridae	V	Human parainfluenza virus 1	+	PPIE
NC_003461.1	NC_003461.1	9978	75	6	9984	GCF_000848705.1	Paramyxoviridae	V	Human parainfluenza virus 1	+	PPIE
NC_003461.1	NC_003461.1	9979	75	6	9985	GCF_000848705.1	Paramyxoviridae	V	Human parainfluenza virus 1	+	PPIE
NC_003461.1	NC_003461.1	9980	75	6	9986	GCF_000848705.1	Paramyxoviridae	V	Human parainfluenza virus 1	+	PPIE
NC_003461.1	NC_003461.1	9981	75	6	9987	GCF_000848705.1	Paramyxoviridae	V	Human parainfluenza virus 1	+	PPIE
NC_003461.1	NC_003461.1	9982	75	6	9988	GCF_000848705.1	Paramyxoviridae	V	Human parainfluenza virus 1	+	PPIE
NC_003461.1	NC_003461.1	10109	75	6	10115	GCF_000848705.1	Paramyxoviridae	V	Human parainfluenza virus 1	+	PPIE
NC_003461.1	NC_003461.1	10110	75	6	10116	GCF_000848705.1	Paramyxoviridae	V	Human parainfluenza virus 1	+	PPIE
NC_003461.1	NC_003461.1	10120	75	6	10126	GCF_000848705.1	Paramyxoviridae	V	Human parainfluenza virus 1	+	PPIE
NC_003461.1	NC_003461.1	10121	75	6	10127	GCF_000848705.1	Paramyxoviridae	V	Human parainfluenza virus 1	+	PPIE
NC_003461.1	NC_003461.1	10129	75	6	10135	GCF_000848705.1	Paramyxoviridae	V	Human parainfluenza virus 1	+	PPIE
NC_003461.1	NC_003461.1	10130	75	6	10136	GCF_000848705.1	Paramyxoviridae	V	Human parainfluenza virus 1	+	PPIE
NC_003461.1	NC_003461.1	10131	75	6	10137	GCF_000848705.1	Paramyxoviridae	V	Human parainfluenza virus 1	+	PPIE
NC_003461.1	NC_003461.1	10132	75	6	10138	GCF_000848705.1	Paramyxoviridae	V	Human parainfluenza virus 1	+	PPIE
NC_003461.1	NC_003461.1	10133	75	6	10139	GCF_000848705.1	Paramyxoviridae	V	Human parainfluenza virus 1	+	PPIE
NC_003461.1	NC_003461.1	10134	75	6	10140	GCF_000848705.1	Paramyxoviridae	V	Human parainfluenza virus 1	+	PPIE
NC_003461.1	NC_003461.1	10135	75	6	10141	GCF_000848705.1	Paramyxoviridae	V	Human parainfluenza virus 1	+	PPIE
NC_003461.1	NC_003461.1	10136	75	6	10142	GCF_000848705.1	Paramyxoviridae	V	Human parainfluenza virus 1	+	PPIE
NC_003461.1	NC_003461.1	10137	75	6	10143	GCF_000848705.1	Paramyxoviridae	V	Human parainfluenza virus 1	+	PPIE
NC_003461.1	NC_003461.1	10138	75	6	10144	GCF_000848705.1	Paramyxoviridae	V	Human parainfluenza virus 1	+	PPIE
NC_003461.1	NC_003461.1	10139	75	6	10145	GCF_000848705.1	Paramyxoviridae	V	Human parainfluenza virus 1	+	PPIE
NC_003461.1	NC_003461.1	10140	75	6	10146	GCF_000848705.1	Paramyxoviridae	V	Human parainfluenza virus 1	+	PPIE
NC_003461.1	NC_003461.1	10141	75	6	10147	GCF_000848705.1	Paramyxoviridae	V	Human parainfluenza virus 1	+	PPIE
NC_003461.1	NC_003461.1	10142	75	6	10148	GCF_000848705.1	Paramyxoviridae	V	Human parainfluenza virus 1	+	PPIE
NC_003461.1	NC_003461.1	10143	75	6	10149	GCF_000848705.1	Paramyxoviridae	V	Human parainfluenza virus 1	+	PPIE
NC_003461.1	NC_003461.1	10144	75	6	10150	GCF_000848705.1	Paramyxoviridae	V	Human parainfluenza virus 1	+	PPIE
NC_003461.1	NC_003461.1	10145	75	6	10151	GCF_000848705.1	Paramyxoviridae	V	Human parainfluenza virus 1	+	PPIE
NC_003461.1	NC_003461.1	10177	75	6	10183	GCF_000848705.1	Paramyxoviridae	V	Human parainfluenza virus 1	+	PPIE
NC_003461.1	NC_003461.1	10178	75	6	10184	GCF_000848705.1	Paramyxoviridae	V	Human parainfluenza virus 1	+	PPIE
NC_003461.1	NC_003461.1	10179	75	6	10185	GCF_000848705.1	Paramyxoviridae	V	Human parainfluenza virus 1	+	PPIE
NC_003461.1	NC_003461.1	10180	75	6	10186	GCF_000848705.1	Paramyxoviridae	V	Human parainfluenza virus 1	+	PPIE
NC_003461.1	NC_003461.1	10243	75	6	10249	GCF_000848705.1	Paramyxoviridae	V	Human parainfluenza virus 1	+	PPIE
NC_003461.1	NC_003461.1	10244	75	6	10250	GCF_000848705.1	Paramyxoviridae	V	Human parainfluenza virus 1	+	PPIE
NC_003461.1	NC_003461.1	10245	75	6	10251	GCF_000848705.1	Paramyxoviridae	V	Human parainfluenza virus 1	+	PPIE
NC_003461.1	NC_003461.1	10246	75	6	10252	GCF_000848705.1	Paramyxoviridae	V	Human parainfluenza virus 1	+	PPIE
NC_003461.1	NC_003461.1	10247	75	6	10253	GCF_000848705.1	Paramyxoviridae	V	Human parainfluenza virus 1	+	PPIE
NC_003461.1	NC_003461.1	10248	75	6	10254	GCF_000848705.1	Paramyxoviridae	V	Human parainfluenza virus 1	+	PPIE
NC_003461.1	NC_003461.1	10249	75	6	10255	GCF_000848705.1	Paramyxoviridae	V	Human parainfluenza virus 1	+	PPIE
NC_003461.1	NC_003461.1	10296	75	6	10302	GCF_000848705.1	Paramyxoviridae	V	Human parainfluenza virus 1	+	PPIE
NC_003461.1	NC_003461.1	10297	75	6	10303	GCF_000848705.1	Paramyxoviridae	V	Human parainfluenza virus 1	+	PPIE
NC_003461.1	NC_003461.1	10298	75	6	10304	GCF_000848705.1	Paramyxoviridae	V	Human parainfluenza virus 1	+	PPIE
NC_003461.1	NC_003461.1	10299	75	6	10305	GCF_000848705.1	Paramyxoviridae	V	Human parainfluenza virus 1	+	PPIE
NC_003461.1	NC_003461.1	10300	75	6	10306	GCF_000848705.1	Paramyxoviridae	V	Human parainfluenza virus 1	+	PPIE
NC_003461.1	NC_003461.1	10301	75	6	10307	GCF_000848705.1	Paramyxoviridae	V	Human parainfluenza virus 1	+	PPIE
NC_003461.1	NC_003461.1	10308	75	6	10314	GCF_000848705.1	Paramyxoviridae	V	Human parainfluenza virus 1	+	PPIE
NC_003461.1	NC_003461.1	10309	75	6	10315	GCF_000848705.1	Paramyxoviridae	V	Human parainfluenza virus 1	+	PPIE
NC_003461.1	NC_003461.1	10310	75	6	10316	GCF_000848705.1	Paramyxoviridae	V	Human parainfluenza virus 1	+	PPIE
NC_003461.1	NC_003461.1	10311	75	6	10317	GCF_000848705.1	Paramyxoviridae	V	Human parainfluenza virus 1	+	PPIE
NC_003461.1	NC_003461.1	10312	75	6	10318	GCF_000848705.1	Paramyxoviridae	V	Human parainfluenza virus 1	+	PPIE
NC_003461.1	NC_003461.1	10313	75	6	10319	GCF_000848705.1	Paramyxoviridae	V	Human parainfluenza virus 1	+	PPIE
NC_003461.1	NC_003461.1	10314	75	6	10320	GCF_000848705.1	Paramyxoviridae	V	Human parainfluenza virus 1	+	PPIE
NC_003461.1	NC_003461.1	10315	75	6	10321	GCF_000848705.1	Paramyxoviridae	V	Human parainfluenza virus 1	+	PPIE
NC_003461.1	NC_003461.1	10329	75	6	10335	GCF_000848705.1	Paramyxoviridae	V	Human parainfluenza virus 1	+	PPIE
NC_003461.1	NC_003461.1	10330	75	6	10336	GCF_000848705.1	Paramyxoviridae	V	Human parainfluenza virus 1	+	PPIE
NC_003461.1	NC_003461.1	10331	75	6	10337	GCF_000848705.1	Paramyxoviridae	V	Human parainfluenza virus 1	+	PPIE
NC_003461.1	NC_003461.1	10332	75	6	10338	GCF_000848705.1	Paramyxoviridae	V	Human parainfluenza virus 1	+	PPIE
NC_003461.1	NC_003461.1	10333	75	6	10339	GCF_000848705.1	Paramyxoviridae	V	Human parainfluenza virus 1	+	PPIE
NC_003461.1	NC_003461.1	10334	75	6	10340	GCF_000848705.1	Paramyxoviridae	V	Human parainfluenza virus 1	+	PPIE
NC_003461.1	NC_003461.1	10335	75	6	10341	GCF_000848705.1	Paramyxoviridae	V	Human parainfluenza virus 1	+	PPIE
NC_003461.1	NC_003461.1	10336	75	6	10342	GCF_000848705.1	Paramyxoviridae	V	Human parainfluenza virus 1	+	PPIE
NC_003461.1	NC_003461.1	10337	75	6	10343	GCF_000848705.1	Paramyxoviridae	V	Human parainfluenza virus 1	+	PPIE
NC_003461.1	NC_003461.1	10361	75	6	10367	GCF_000848705.1	Paramyxoviridae	V	Human parainfluenza virus 1	+	PPIE
NC_003461.1	NC_003461.1	10407	75	6	10413	GCF_000848705.1	Paramyxoviridae	V	Human parainfluenza virus 1	+	PPIE
NC_003461.1	NC_003461.1	10408	75	6	10414	GCF_000848705.1	Paramyxoviridae	V	Human parainfluenza virus 1	+	PPIE
NC_003461.1	NC_003461.1	10409	75	6	10415	GCF_000848705.1	Paramyxoviridae	V	Human parainfluenza virus 1	+	PPIE
NC_003461.1	NC_003461.1	10444	75	6	10450	GCF_000848705.1	Paramyxoviridae	V	Human parainfluenza virus 1	+	PPIE
NC_003461.1	NC_003461.1	10604	75	6	10610	GCF_000848705.1	Paramyxoviridae	V	Human parainfluenza virus 1	+	PPIE
NC_003461.1	NC_003461.1	10613	75	6	10619	GCF_000848705.1	Paramyxoviridae	V	Human parainfluenza virus 1	+	PPIE
NC_003461.1	NC_003461.1	10634	75	6	10640	GCF_000848705.1	Paramyxoviridae	V	Human parainfluenza virus 1	+	PPIE
NC_003461.1	NC_003461.1	10635	75	6	10641	GCF_000848705.1	Paramyxoviridae	V	Human parainfluenza virus 1	+	PPIE
NC_003461.1	NC_003461.1	10636	75	6	10642	GCF_000848705.1	Paramyxoviridae	V	Human parainfluenza virus 1	+	PPIE
NC_003461.1	NC_003461.1	10687	75	6	10693	GCF_000848705.1	Paramyxoviridae	V	Human parainfluenza virus 1	+	PPIE
NC_003461.1	NC_003461.1	10688	75	6	10694	GCF_000848705.1	Paramyxoviridae	V	Human parainfluenza virus 1	+	PPIE
NC_003461.1	NC_003461.1	10744	75	6	10750	GCF_000848705.1	Paramyxoviridae	V	Human parainfluenza virus 1	+	PPIE
NC_003461.1	NC_003461.1	10745	75	6	10751	GCF_000848705.1	Paramyxoviridae	V	Human parainfluenza virus 1	+	PPIE
NC_003461.1	NC_003461.1	10746	75	6	10752	GCF_000848705.1	Paramyxoviridae	V	Human parainfluenza virus 1	+	PPIE
NC_003461.1	NC_003461.1	10763	75	6	10769	GCF_000848705.1	Paramyxoviridae	V	Human parainfluenza virus 1	+	PPIE
NC_003461.1	NC_003461.1	10764	75	6	10770	GCF_000848705.1	Paramyxoviridae	V	Human parainfluenza virus 1	+	PPIE
NC_003461.1	NC_003461.1	10765	75	6	10771	GCF_000848705.1	Paramyxoviridae	V	Human parainfluenza virus 1	+	PPIE
NC_003461.1	NC_003461.1	10835	75	6	10841	GCF_000848705.1	Paramyxoviridae	V	Human parainfluenza virus 1	+	PPIE
NC_003461.1	NC_003461.1	10836	75	6	10842	GCF_000848705.1	Paramyxoviridae	V	Human parainfluenza virus 1	+	PPIE
NC_003461.1	NC_003461.1	10872	75	6	10878	GCF_000848705.1	Paramyxoviridae	V	Human parainfluenza virus 1	+	PPIE
NC_003461.1	NC_003461.1	10882	75	6	10888	GCF_000848705.1	Paramyxoviridae	V	Human parainfluenza virus 1	+	PPIE
NC_003461.1	NC_003461.1	10883	75	6	10889	GCF_000848705.1	Paramyxoviridae	V	Human parainfluenza virus 1	+	PPIE
NC_003461.1	NC_003461.1	11003	75	6	11009	GCF_000848705.1	Paramyxoviridae	V	Human parainfluenza virus 1	+	PPIE
NC_003461.1	NC_003461.1	11004	75	6	11010	GCF_000848705.1	Paramyxoviridae	V	Human parainfluenza virus 1	+	PPIE
NC_003461.1	NC_003461.1	11142	75	6	11148	GCF_000848705.1	Paramyxoviridae	V	Human parainfluenza virus 1	+	PPIE
NC_003461.1	NC_003461.1	11143	75	6	11149	GCF_000848705.1	Paramyxoviridae	V	Human parainfluenza virus 1	+	PPIE
NC_003461.1	NC_003461.1	11176	75	6	11182	GCF_000848705.1	Paramyxoviridae	V	Human parainfluenza virus 1	+	PPIE
NC_003461.1	NC_003461.1	11220	75	6	11226	GCF_000848705.1	Paramyxoviridae	V	Human parainfluenza virus 1	+	PPIE
NC_003461.1	NC_003461.1	11221	75	6	11227	GCF_000848705.1	Paramyxoviridae	V	Human parainfluenza virus 1	+	PPIE
NC_003461.1	NC_003461.1	11222	75	6	11228	GCF_000848705.1	Paramyxoviridae	V	Human parainfluenza virus 1	+	PPIE
NC_003461.1	NC_003461.1	11223	75	6	11229	GCF_000848705.1	Paramyxoviridae	V	Human parainfluenza virus 1	+	PPIE
NC_003461.1	NC_003461.1	11224	75	6	11230	GCF_000848705.1	Paramyxoviridae	V	Human parainfluenza virus 1	+	PPIE
NC_003461.1	NC_003461.1	11225	75	6	11231	GCF_000848705.1	Paramyxoviridae	V	Human parainfluenza virus 1	+	PPIE
NC_003461.1	NC_003461.1	11226	75	6	11232	GCF_000848705.1	Paramyxoviridae	V	Human parainfluenza virus 1	+	PPIE
NC_003461.1	NC_003461.1	11227	75	6	11233	GCF_000848705.1	Paramyxoviridae	V	Human parainfluenza virus 1	+	PPIE
NC_003461.1	NC_003461.1	11228	75	6	11234	GCF_000848705.1	Paramyxoviridae	V	Human parainfluenza virus 1	+	PPIE
NC_003461.1	NC_003461.1	11240	75	6	11246	GCF_000848705.1	Paramyxoviridae	V	Human parainfluenza virus 1	+	PPIE
NC_003461.1	NC_003461.1	11241	75	6	11247	GCF_000848705.1	Paramyxoviridae	V	Human parainfluenza virus 1	+	PPIE
NC_003461.1	NC_003461.1	11276	75	6	11282	GCF_000848705.1	Paramyxoviridae	V	Human parainfluenza virus 1	+	PPIE
NC_003461.1	NC_003461.1	11277	75	6	11283	GCF_000848705.1	Paramyxoviridae	V	Human parainfluenza virus 1	+	PPIE
NC_003461.1	NC_003461.1	11278	75	6	11284	GCF_000848705.1	Paramyxoviridae	V	Human parainfluenza virus 1	+	PPIE
NC_003461.1	NC_003461.1	11279	75	6	11285	GCF_000848705.1	Paramyxoviridae	V	Human parainfluenza virus 1	+	PPIE
NC_003461.1	NC_003461.1	11331	75	6	11337	GCF_000848705.1	Paramyxoviridae	V	Human parainfluenza virus 1	+	PPIE
NC_003461.1	NC_003461.1	11448	75	6	11454	GCF_000848705.1	Paramyxoviridae	V	Human parainfluenza virus 1	+	PPIE
NC_003461.1	NC_003461.1	11449	75	6	11455	GCF_000848705.1	Paramyxoviridae	V	Human parainfluenza virus 1	+	PPIE
NC_003461.1	NC_003461.1	11450	75	6	11456	GCF_000848705.1	Paramyxoviridae	V	Human parainfluenza virus 1	+	PPIE
NC_003461.1	NC_003461.1	11451	75	6	11457	GCF_000848705.1	Paramyxoviridae	V	Human parainfluenza virus 1	+	PPIE
NC_003461.1	NC_003461.1	11492	75	6	11498	GCF_000848705.1	Paramyxoviridae	V	Human parainfluenza virus 1	+	PPIE
NC_003461.1	NC_003461.1	11526	75	6	11532	GCF_000848705.1	Paramyxoviridae	V	Human parainfluenza virus 1	+	PPIE
NC_003461.1	NC_003461.1	11527	75	6	11533	GCF_000848705.1	Paramyxoviridae	V	Human parainfluenza virus 1	+	PPIE
NC_003461.1	NC_003461.1	11528	75	6	11534	GCF_000848705.1	Paramyxoviridae	V	Human parainfluenza virus 1	+	PPIE
NC_003461.1	NC_003461.1	11529	75	6	11535	GCF_000848705.1	Paramyxoviridae	V	Human parainfluenza virus 1	+	PPIE
NC_003461.1	NC_003461.1	11530	75	6	11536	GCF_000848705.1	Paramyxoviridae	V	Human parainfluenza virus 1	+	PPIE
NC_003461.1	NC_003461.1	11531	75	6	11537	GCF_000848705.1	Paramyxoviridae	V	Human parainfluenza virus 1	+	PPIE
NC_003461.1	NC_003461.1	11540	75	6	11546	GCF_000848705.1	Paramyxoviridae	V	Human parainfluenza virus 1	+	PPIE
NC_003461.1	NC_003461.1	11541	75	6	11547	GCF_000848705.1	Paramyxoviridae	V	Human parainfluenza virus 1	+	PPIE
NC_003461.1	NC_003461.1	11560	75	6	11566	GCF_000848705.1	Paramyxoviridae	V	Human parainfluenza virus 1	+	PPIE
NC_003461.1	NC_003461.1	11623	75	6	11629	GCF_000848705.1	Paramyxoviridae	V	Human parainfluenza virus 1	+	PPIE
NC_003461.1	NC_003461.1	11624	75	6	11630	GCF_000848705.1	Paramyxoviridae	V	Human parainfluenza virus 1	+	PPIE
NC_003461.1	NC_003461.1	11700	75	6	11706	GCF_000848705.1	Paramyxoviridae	V	Human parainfluenza virus 1	+	PPIE
NC_003461.1	NC_003461.1	11701	75	6	11707	GCF_000848705.1	Paramyxoviridae	V	Human parainfluenza virus 1	+	PPIE
NC_003461.1	NC_003461.1	11702	75	6	11708	GCF_000848705.1	Paramyxoviridae	V	Human parainfluenza virus 1	+	PPIE
NC_003461.1	NC_003461.1	11803	75	6	11809	GCF_000848705.1	Paramyxoviridae	V	Human parainfluenza virus 1	+	PPIE
NC_003461.1	NC_003461.1	11810	75	6	11816	GCF_000848705.1	Paramyxoviridae	V	Human parainfluenza virus 1	+	PPIE
NC_003461.1	NC_003461.1	11911	75	6	11917	GCF_000848705.1	Paramyxoviridae	V	Human parainfluenza virus 1	+	PPIE
NC_003461.1	NC_003461.1	12078	75	6	12084	GCF_000848705.1	Paramyxoviridae	V	Human parainfluenza virus 1	+	PPIE
NC_003461.1	NC_003461.1	12079	75	6	12085	GCF_000848705.1	Paramyxoviridae	V	Human parainfluenza virus 1	+	PPIE
NC_003461.1	NC_003461.1	12080	75	6	12086	GCF_000848705.1	Paramyxoviridae	V	Human parainfluenza virus 1	+	PPIE
NC_003461.1	NC_003461.1	12081	75	6	12087	GCF_000848705.1	Paramyxoviridae	V	Human parainfluenza virus 1	+	PPIE
NC_003461.1	NC_003461.1	12082	75	6	12088	GCF_000848705.1	Paramyxoviridae	V	Human parainfluenza virus 1	+	PPIE
NC_003461.1	NC_003461.1	12083	75	6	12089	GCF_000848705.1	Paramyxoviridae	V	Human parainfluenza virus 1	+	PPIE
NC_003461.1	NC_003461.1	12141	75	6	12147	GCF_000848705.1	Paramyxoviridae	V	Human parainfluenza virus 1	+	PPIE
NC_003461.1	NC_003461.1	12142	75	6	12148	GCF_000848705.1	Paramyxoviridae	V	Human parainfluenza virus 1	+	PPIE
NC_003461.1	NC_003461.1	12143	75	6	12149	GCF_000848705.1	Paramyxoviridae	V	Human parainfluenza virus 1	+	PPIE
NC_003461.1	NC_003461.1	12195	75	6	12201	GCF_000848705.1	Paramyxoviridae	V	Human parainfluenza virus 1	+	PPIE
NC_003461.1	NC_003461.1	12196	75	6	12202	GCF_000848705.1	Paramyxoviridae	V	Human parainfluenza virus 1	+	PPIE
NC_003461.1	NC_003461.1	12261	75	6	12267	GCF_000848705.1	Paramyxoviridae	V	Human parainfluenza virus 1	+	PPIE
NC_003461.1	NC_003461.1	12262	75	6	12268	GCF_000848705.1	Paramyxoviridae	V	Human parainfluenza virus 1	+	PPIE
NC_003461.1	NC_003461.1	12263	75	6	12269	GCF_000848705.1	Paramyxoviridae	V	Human parainfluenza virus 1	+	PPIE
NC_003461.1	NC_003461.1	12264	75	6	12270	GCF_000848705.1	Paramyxoviridae	V	Human parainfluenza virus 1	+	PPIE
NC_003461.1	NC_003461.1	12277	75	6	12283	GCF_000848705.1	Paramyxoviridae	V	Human parainfluenza virus 1	+	PPIE
NC_003461.1	NC_003461.1	12278	75	6	12284	GCF_000848705.1	Paramyxoviridae	V	Human parainfluenza virus 1	+	PPIE
NC_003461.1	NC_003461.1	12294	75	6	12300	GCF_000848705.1	Paramyxoviridae	V	Human parainfluenza virus 1	+	PPIE
NC_003461.1	NC_003461.1	12301	75	6	12307	GCF_000848705.1	Paramyxoviridae	V	Human parainfluenza virus 1	+	PPIE
NC_003461.1	NC_003461.1	12302	75	6	12308	GCF_000848705.1	Paramyxoviridae	V	Human parainfluenza virus 1	+	PPIE
NC_003461.1	NC_003461.1	12303	75	6	12309	GCF_000848705.1	Paramyxoviridae	V	Human parainfluenza virus 1	+	PPIE
NC_003461.1	NC_003461.1	12409	75	6	12415	GCF_000848705.1	Paramyxoviridae	V	Human parainfluenza virus 1	+	PPIE
NC_003461.1	NC_003461.1	12410	75	6	12416	GCF_000848705.1	Paramyxoviridae	V	Human parainfluenza virus 1	+	PPIE
NC_003461.1	NC_003461.1	12534	75	6	12540	GCF_000848705.1	Paramyxoviridae	V	Human parainfluenza virus 1	+	PPIE
NC_003461.1	NC_003461.1	12628	75	6	12634	GCF_000848705.1	Paramyxoviridae	V	Human parainfluenza virus 1	+	PPIE
NC_003461.1	NC_003461.1	12668	75	6	12674	GCF_000848705.1	Paramyxoviridae	V	Human parainfluenza virus 1	+	PPIE
NC_003461.1	NC_003461.1	12669	75	6	12675	GCF_000848705.1	Paramyxoviridae	V	Human parainfluenza virus 1	+	PPIE
NC_003461.1	NC_003461.1	12703	75	6	12709	GCF_000848705.1	Paramyxoviridae	V	Human parainfluenza virus 1	+	PPIE
NC_003461.1	NC_003461.1	12704	75	6	12710	GCF_000848705.1	Paramyxoviridae	V	Human parainfluenza virus 1	+	PPIE
NC_003461.1	NC_003461.1	12705	75	6	12711	GCF_000848705.1	Paramyxoviridae	V	Human parainfluenza virus 1	+	PPIE
NC_003461.1	NC_003461.1	12723	75	6	12729	GCF_000848705.1	Paramyxoviridae	V	Human parainfluenza virus 1	+	PPIE
NC_003461.1	NC_003461.1	12724	75	6	12730	GCF_000848705.1	Paramyxoviridae	V	Human parainfluenza virus 1	+	PPIE
NC_003461.1	NC_003461.1	12733	75	6	12739	GCF_000848705.1	Paramyxoviridae	V	Human parainfluenza virus 1	+	PPIE
NC_003461.1	NC_003461.1	12734	75	6	12740	GCF_000848705.1	Paramyxoviridae	V	Human parainfluenza virus 1	+	PPIE
NC_003461.1	NC_003461.1	12763	75	6	12769	GCF_000848705.1	Paramyxoviridae	V	Human parainfluenza virus 1	+	PPIE
NC_003461.1	NC_003461.1	12764	75	6	12770	GCF_000848705.1	Paramyxoviridae	V	Human parainfluenza virus 1	+	PPIE
NC_003461.1	NC_003461.1	12780	75	6	12786	GCF_000848705.1	Paramyxoviridae	V	Human parainfluenza virus 1	+	PPIE
NC_003461.1	NC_003461.1	12781	75	6	12787	GCF_000848705.1	Paramyxoviridae	V	Human parainfluenza virus 1	+	PPIE
NC_003461.1	NC_003461.1	12803	75	6	12809	GCF_000848705.1	Paramyxoviridae	V	Human parainfluenza virus 1	+	PPIE
NC_003461.1	NC_003461.1	12824	75	6	12830	GCF_000848705.1	Paramyxoviridae	V	Human parainfluenza virus 1	+	PPIE
NC_003461.1	NC_003461.1	12854	75	6	12860	GCF_000848705.1	Paramyxoviridae	V	Human parainfluenza virus 1	+	PPIE
NC_003461.1	NC_003461.1	12872	75	6	12878	GCF_000848705.1	Paramyxoviridae	V	Human parainfluenza virus 1	+	PPIE
NC_003461.1	NC_003461.1	12873	75	6	12879	GCF_000848705.1	Paramyxoviridae	V	Human parainfluenza virus 1	+	PPIE
NC_003461.1	NC_003461.1	12874	75	6	12880	GCF_000848705.1	Paramyxoviridae	V	Human parainfluenza virus 1	+	PPIE
NC_003461.1	NC_003461.1	12875	75	6	12881	GCF_000848705.1	Paramyxoviridae	V	Human parainfluenza virus 1	+	PPIE
NC_003461.1	NC_003461.1	12876	75	6	12882	GCF_000848705.1	Paramyxoviridae	V	Human parainfluenza virus 1	+	PPIE
NC_003461.1	NC_003461.1	12911	75	6	12917	GCF_000848705.1	Paramyxoviridae	V	Human parainfluenza virus 1	+	PPIE
NC_003461.1	NC_003461.1	12954	75	6	12960	GCF_000848705.1	Paramyxoviridae	V	Human parainfluenza virus 1	+	PPIE
NC_003461.1	NC_003461.1	12955	75	6	12961	GCF_000848705.1	Paramyxoviridae	V	Human parainfluenza virus 1	+	PPIE
NC_003461.1	NC_003461.1	13007	75	6	13013	GCF_000848705.1	Paramyxoviridae	V	Human parainfluenza virus 1	+	PPIE
NC_003461.1	NC_003461.1	13008	75	6	13014	GCF_000848705.1	Paramyxoviridae	V	Human parainfluenza virus 1	+	PPIE
NC_003461.1	NC_003461.1	13049	75	6	13055	GCF_000848705.1	Paramyxoviridae	V	Human parainfluenza virus 1	+	PPIE
NC_003461.1	NC_003461.1	13050	75	6	13056	GCF_000848705.1	Paramyxoviridae	V	Human parainfluenza virus 1	+	PPIE
NC_003461.1	NC_003461.1	13068	75	6	13074	GCF_000848705.1	Paramyxoviridae	V	Human parainfluenza virus 1	+	PPIE
NC_003461.1	NC_003461.1	13069	75	6	13075	GCF_000848705.1	Paramyxoviridae	V	Human parainfluenza virus 1	+	PPIE
NC_003461.1	NC_003461.1	13070	75	6	13076	GCF_000848705.1	Paramyxoviridae	V	Human parainfluenza virus 1	+	PPIE
NC_003461.1	NC_003461.1	13071	75	6	13077	GCF_000848705.1	Paramyxoviridae	V	Human parainfluenza virus 1	+	PPIE
NC_003461.1	NC_003461.1	13163	75	6	13169	GCF_000848705.1	Paramyxoviridae	V	Human parainfluenza virus 1	+	PPIE
NC_003461.1	NC_003461.1	13176	75	6	13182	GCF_000848705.1	Paramyxoviridae	V	Human parainfluenza virus 1	+	PPIE
NC_003461.1	NC_003461.1	13177	75	6	13183	GCF_000848705.1	Paramyxoviridae	V	Human parainfluenza virus 1	+	PPIE
NC_003461.1	NC_003461.1	13178	75	6	13184	GCF_000848705.1	Paramyxoviridae	V	Human parainfluenza virus 1	+	PPIE
NC_003461.1	NC_003461.1	13179	75	6	13185	GCF_000848705.1	Paramyxoviridae	V	Human parainfluenza virus 1	+	PPIE
NC_003461.1	NC_003461.1	13186	75	6	13192	GCF_000848705.1	Paramyxoviridae	V	Human parainfluenza virus 1	+	PPIE
NC_003461.1	NC_003461.1	13197	75	6	13203	GCF_000848705.1	Paramyxoviridae	V	Human parainfluenza virus 1	+	PPIE
NC_003461.1	NC_003461.1	13198	75	6	13204	GCF_000848705.1	Paramyxoviridae	V	Human parainfluenza virus 1	+	PPIE
NC_003461.1	NC_003461.1	13220	75	6	13226	GCF_000848705.1	Paramyxoviridae	V	Human parainfluenza virus 1	+	PPIE
NC_003461.1	NC_003461.1	13221	75	6	13227	GCF_000848705.1	Paramyxoviridae	V	Human parainfluenza virus 1	+	PPIE
NC_003461.1	NC_003461.1	13302	75	6	13308	GCF_000848705.1	Paramyxoviridae	V	Human parainfluenza virus 1	+	PPIE
NC_003461.1	NC_003461.1	13325	75	6	13331	GCF_000848705.1	Paramyxoviridae	V	Human parainfluenza virus 1	+	PPIE
NC_003461.1	NC_003461.1	13326	75	6	13332	GCF_000848705.1	Paramyxoviridae	V	Human parainfluenza virus 1	+	PPIE
NC_003461.1	NC_003461.1	13327	75	6	13333	GCF_000848705.1	Paramyxoviridae	V	Human parainfluenza virus 1	+	PPIE
NC_003461.1	NC_003461.1	13328	75	6	13334	GCF_000848705.1	Paramyxoviridae	V	Human parainfluenza virus 1	+	PPIE
NC_003461.1	NC_003461.1	13384	75	6	13390	GCF_000848705.1	Paramyxoviridae	V	Human parainfluenza virus 1	+	PPIE
NC_003461.1	NC_003461.1	13385	75	6	13391	GCF_000848705.1	Paramyxoviridae	V	Human parainfluenza virus 1	+	PPIE
NC_003461.1	NC_003461.1	13386	75	6	13392	GCF_000848705.1	Paramyxoviridae	V	Human parainfluenza virus 1	+	PPIE
NC_003461.1	NC_003461.1	13387	75	6	13393	GCF_000848705.1	Paramyxoviridae	V	Human parainfluenza virus 1	+	PPIE
NC_003461.1	NC_003461.1	13536	75	6	13542	GCF_000848705.1	Paramyxoviridae	V	Human parainfluenza virus 1	+	PPIE
NC_003461.1	NC_003461.1	13537	75	6	13543	GCF_000848705.1	Paramyxoviridae	V	Human parainfluenza virus 1	+	PPIE
NC_003461.1	NC_003461.1	13538	75	6	13544	GCF_000848705.1	Paramyxoviridae	V	Human parainfluenza virus 1	+	PPIE
NC_003461.1	NC_003461.1	13539	75	6	13545	GCF_000848705.1	Paramyxoviridae	V	Human parainfluenza virus 1	+	PPIE
NC_003461.1	NC_003461.1	13540	75	6	13546	GCF_000848705.1	Paramyxoviridae	V	Human parainfluenza virus 1	+	PPIE
NC_003461.1	NC_003461.1	13541	75	6	13547	GCF_000848705.1	Paramyxoviridae	V	Human parainfluenza virus 1	+	PPIE
NC_003461.1	NC_003461.1	13542	75	6	13548	GCF_000848705.1	Paramyxoviridae	V	Human parainfluenza virus 1	+	PPIE
NC_003461.1	NC_003461.1	13561	75	6	13567	GCF_000848705.1	Paramyxoviridae	V	Human parainfluenza virus 1	+	PPIE
NC_003461.1	NC_003461.1	13562	75	6	13568	GCF_000848705.1	Paramyxoviridae	V	Human parainfluenza virus 1	+	PPIE
NC_003461.1	NC_003461.1	13588	75	6	13594	GCF_000848705.1	Paramyxoviridae	V	Human parainfluenza virus 1	+	PPIE
NC_003461.1	NC_003461.1	13589	75	6	13595	GCF_000848705.1	Paramyxoviridae	V	Human parainfluenza virus 1	+	PPIE
NC_003461.1	NC_003461.1	13648	75	6	13654	GCF_000848705.1	Paramyxoviridae	V	Human parainfluenza virus 1	+	PPIE
NC_003461.1	NC_003461.1	13711	75	6	13717	GCF_000848705.1	Paramyxoviridae	V	Human parainfluenza virus 1	+	PPIE
NC_003461.1	NC_003461.1	13712	75	6	13718	GCF_000848705.1	Paramyxoviridae	V	Human parainfluenza virus 1	+	PPIE
NC_003461.1	NC_003461.1	13726	75	6	13732	GCF_000848705.1	Paramyxoviridae	V	Human parainfluenza virus 1	+	PPIE
NC_003461.1	NC_003461.1	13727	75	6	13733	GCF_000848705.1	Paramyxoviridae	V	Human parainfluenza virus 1	+	PPIE
NC_003461.1	NC_003461.1	13728	75	6	13734	GCF_000848705.1	Paramyxoviridae	V	Human parainfluenza virus 1	+	PPIE
NC_003461.1	NC_003461.1	13758	75	6	13764	GCF_000848705.1	Paramyxoviridae	V	Human parainfluenza virus 1	+	PPIE
NC_003461.1	NC_003461.1	13759	75	6	13765	GCF_000848705.1	Paramyxoviridae	V	Human parainfluenza virus 1	+	PPIE
NC_003461.1	NC_003461.1	13804	75	6	13810	GCF_000848705.1	Paramyxoviridae	V	Human parainfluenza virus 1	+	PPIE
NC_003461.1	NC_003461.1	13887	75	6	13893	GCF_000848705.1	Paramyxoviridae	V	Human parainfluenza virus 1	+	PPIE
NC_003461.1	NC_003461.1	13888	75	6	13894	GCF_000848705.1	Paramyxoviridae	V	Human parainfluenza virus 1	+	PPIE
NC_003461.1	NC_003461.1	13889	75	6	13895	GCF_000848705.1	Paramyxoviridae	V	Human parainfluenza virus 1	+	PPIE
NC_003461.1	NC_003461.1	13890	75	6	13896	GCF_000848705.1	Paramyxoviridae	V	Human parainfluenza virus 1	+	PPIE
NC_003461.1	NC_003461.1	13913	75	6	13919	GCF_000848705.1	Paramyxoviridae	V	Human parainfluenza virus 1	+	PPIE
NC_003461.1	NC_003461.1	13921	75	6	13927	GCF_000848705.1	Paramyxoviridae	V	Human parainfluenza virus 1	+	PPIE
NC_003461.1	NC_003461.1	14003	75	6	14009	GCF_000848705.1	Paramyxoviridae	V	Human parainfluenza virus 1	+	PPIE
NC_003461.1	NC_003461.1	14004	75	6	14010	GCF_000848705.1	Paramyxoviridae	V	Human parainfluenza virus 1	+	PPIE
NC_003461.1	NC_003461.1	14062	75	6	14068	GCF_000848705.1	Paramyxoviridae	V	Human parainfluenza virus 1	+	PPIE
NC_003461.1	NC_003461.1	14063	75	6	14069	GCF_000848705.1	Paramyxoviridae	V	Human parainfluenza virus 1	+	PPIE
NC_003461.1	NC_003461.1	14064	75	6	14070	GCF_000848705.1	Paramyxoviridae	V	Human parainfluenza virus 1	+	PPIE
NC_003461.1	NC_003461.1	14093	75	6	14099	GCF_000848705.1	Paramyxoviridae	V	Human parainfluenza virus 1	+	PPIE
NC_003461.1	NC_003461.1	14094	75	6	14100	GCF_000848705.1	Paramyxoviridae	V	Human parainfluenza virus 1	+	PPIE
NC_003461.1	NC_003461.1	14132	75	6	14138	GCF_000848705.1	Paramyxoviridae	V	Human parainfluenza virus 1	+	PPIE
NC_003461.1	NC_003461.1	14170	75	6	14176	GCF_000848705.1	Paramyxoviridae	V	Human parainfluenza virus 1	+	PPIE
NC_003461.1	NC_003461.1	14171	75	6	14177	GCF_000848705.1	Paramyxoviridae	V	Human parainfluenza virus 1	+	PPIE
NC_003461.1	NC_003461.1	14240	75	6	14246	GCF_000848705.1	Paramyxoviridae	V	Human parainfluenza virus 1	+	PPIE
NC_003461.1	NC_003461.1	14241	75	6	14247	GCF_000848705.1	Paramyxoviridae	V	Human parainfluenza virus 1	+	PPIE
NC_003461.1	NC_003461.1	14242	75	6	14248	GCF_000848705.1	Paramyxoviridae	V	Human parainfluenza virus 1	+	PPIE
NC_003461.1	NC_003461.1	14243	75	6	14249	GCF_000848705.1	Paramyxoviridae	V	Human parainfluenza virus 1	+	PPIE
NC_003461.1	NC_003461.1	14244	75	6	14250	GCF_000848705.1	Paramyxoviridae	V	Human parainfluenza virus 1	+	PPIE
NC_003461.1	NC_003461.1	14256	75	6	14262	GCF_000848705.1	Paramyxoviridae	V	Human parainfluenza virus 1	+	PPIE
NC_003461.1	NC_003461.1	14286	75	6	14292	GCF_000848705.1	Paramyxoviridae	V	Human parainfluenza virus 1	+	PPIE
NC_003461.1	NC_003461.1	14287	75	6	14293	GCF_000848705.1	Paramyxoviridae	V	Human parainfluenza virus 1	+	PPIE
NC_003461.1	NC_003461.1	14288	75	6	14294	GCF_000848705.1	Paramyxoviridae	V	Human parainfluenza virus 1	+	PPIE
NC_003461.1	NC_003461.1	14289	75	6	14295	GCF_000848705.1	Paramyxoviridae	V	Human parainfluenza virus 1	+	PPIE
NC_003461.1	NC_003461.1	14290	75	6	14296	GCF_000848705.1	Paramyxoviridae	V	Human parainfluenza virus 1	+	PPIE
NC_003461.1	NC_003461.1	14291	75	6	14297	GCF_000848705.1	Paramyxoviridae	V	Human parainfluenza virus 1	+	PPIE
NC_003461.1	NC_003461.1	14292	75	6	14298	GCF_000848705.1	Paramyxoviridae	V	Human parainfluenza virus 1	+	PPIE
NC_003461.1	NC_003461.1	14293	75	6	14299	GCF_000848705.1	Paramyxoviridae	V	Human parainfluenza virus 1	+	PPIE
NC_003461.1	NC_003461.1	14294	75	6	14300	GCF_000848705.1	Paramyxoviridae	V	Human parainfluenza virus 1	+	PPIE
NC_003461.1	NC_003461.1	14333	75	6	14339	GCF_000848705.1	Paramyxoviridae	V	Human parainfluenza virus 1	+	PPIE
NC_003461.1	NC_003461.1	14367	75	6	14373	GCF_000848705.1	Paramyxoviridae	V	Human parainfluenza virus 1	+	PPIE
NC_003461.1	NC_003461.1	14368	75	6	14374	GCF_000848705.1	Paramyxoviridae	V	Human parainfluenza virus 1	+	PPIE
NC_003461.1	NC_003461.1	14444	75	6	14450	GCF_000848705.1	Paramyxoviridae	V	Human parainfluenza virus 1	+	PPIE
NC_003461.1	NC_003461.1	14445	75	6	14451	GCF_000848705.1	Paramyxoviridae	V	Human parainfluenza virus 1	+	PPIE
NC_003461.1	NC_003461.1	14459	75	6	14465	GCF_000848705.1	Paramyxoviridae	V	Human parainfluenza virus 1	+	PPIE
NC_003461.1	NC_003461.1	14520	75	6	14526	GCF_000848705.1	Paramyxoviridae	V	Human parainfluenza virus 1	+	PPIE
NC_003461.1	NC_003461.1	14579	75	6	14585	GCF_000848705.1	Paramyxoviridae	V	Human parainfluenza virus 1	+	PPIE
NC_003461.1	NC_003461.1	14616	75	6	14622	GCF_000848705.1	Paramyxoviridae	V	Human parainfluenza virus 1	+	PPIE
NC_003461.1	NC_003461.1	14627	75	6	14633	GCF_000848705.1	Paramyxoviridae	V	Human parainfluenza virus 1	+	PPIE
NC_003461.1	NC_003461.1	14628	75	6	14634	GCF_000848705.1	Paramyxoviridae	V	Human parainfluenza virus 1	+	PPIE
NC_003461.1	NC_003461.1	14654	75	6	14660	GCF_000848705.1	Paramyxoviridae	V	Human parainfluenza virus 1	+	PPIE
NC_003461.1	NC_003461.1	14724	75	6	14730	GCF_000848705.1	Paramyxoviridae	V	Human parainfluenza virus 1	+	PPIE
NC_003461.1	NC_003461.1	14725	75	6	14731	GCF_000848705.1	Paramyxoviridae	V	Human parainfluenza virus 1	+	PPIE
NC_003461.1	NC_003461.1	14726	75	6	14732	GCF_000848705.1	Paramyxoviridae	V	Human parainfluenza virus 1	+	PPIE
NC_003461.1	NC_003461.1	14785	75	6	14791	GCF_000848705.1	Paramyxoviridae	V	Human parainfluenza virus 1	+	PPIE
NC_003461.1	NC_003461.1	14796	75	6	14802	GCF_000848705.1	Paramyxoviridae	V	Human parainfluenza virus 1	+	PPIE
NC_003461.1	NC_003461.1	14847	75	6	14853	GCF_000848705.1	Paramyxoviridae	V	Human parainfluenza virus 1	+	PPIE
NC_003461.1	NC_003461.1	14848	75	6	14854	GCF_000848705.1	Paramyxoviridae	V	Human parainfluenza virus 1	+	PPIE
NC_003461.1	NC_003461.1	14923	75	6	14929	GCF_000848705.1	Paramyxoviridae	V	Human parainfluenza virus 1	+	PPIE
NC_003461.1	NC_003461.1	14924	75	6	14930	GCF_000848705.1	Paramyxoviridae	V	Human parainfluenza virus 1	+	PPIE
NC_003461.1	NC_003461.1	14925	75	6	14931	GCF_000848705.1	Paramyxoviridae	V	Human parainfluenza virus 1	+	PPIE
NC_003461.1	NC_003461.1	14926	75	6	14932	GCF_000848705.1	Paramyxoviridae	V	Human parainfluenza virus 1	+	PPIE
NC_003461.1	NC_003461.1	14933	75	6	14939	GCF_000848705.1	Paramyxoviridae	V	Human parainfluenza virus 1	+	PPIE
NC_003461.1	NC_003461.1	14934	75	6	14940	GCF_000848705.1	Paramyxoviridae	V	Human parainfluenza virus 1	+	PPIE
NC_003461.1	NC_003461.1	14961	75	6	14967	GCF_000848705.1	Paramyxoviridae	V	Human parainfluenza virus 1	+	PPIE
NC_003461.1	NC_003461.1	14962	75	6	14968	GCF_000848705.1	Paramyxoviridae	V	Human parainfluenza virus 1	+	PPIE
NC_003461.1	NC_003461.1	14963	75	6	14969	GCF_000848705.1	Paramyxoviridae	V	Human parainfluenza virus 1	+	PPIE
NC_003461.1	NC_003461.1	14977	75	6	14983	GCF_000848705.1	Paramyxoviridae	V	Human parainfluenza virus 1	+	PPIE
NC_003461.1	NC_003461.1	14978	75	6	14984	GCF_000848705.1	Paramyxoviridae	V	Human parainfluenza virus 1	+	PPIE
NC_003461.1	NC_003461.1	14979	75	6	14985	GCF_000848705.1	Paramyxoviridae	V	Human parainfluenza virus 1	+	PPIE
NC_003461.1	NC_003461.1	14986	75	6	14992	GCF_000848705.1	Paramyxoviridae	V	Human parainfluenza virus 1	+	PPIE
NC_003461.1	NC_003461.1	15006	75	6	15012	GCF_000848705.1	Paramyxoviridae	V	Human parainfluenza virus 1	+	PPIE
NC_003461.1	NC_003461.1	15038	75	6	15044	GCF_000848705.1	Paramyxoviridae	V	Human parainfluenza virus 1	+	PPIE
NC_003461.1	NC_003461.1	15073	75	6	15079	GCF_000848705.1	Paramyxoviridae	V	Human parainfluenza virus 1	+	PPIE
NC_003461.1	NC_003461.1	15074	75	6	15080	GCF_000848705.1	Paramyxoviridae	V	Human parainfluenza virus 1	+	PPIE
NC_003461.1	NC_003461.1	15110	75	6	15116	GCF_000848705.1	Paramyxoviridae	V	Human parainfluenza virus 1	+	PPIE
NC_003461.1	NC_003461.1	15117	75	6	15123	GCF_000848705.1	Paramyxoviridae	V	Human parainfluenza virus 1	+	PPIE
NC_003461.1	NC_003461.1	15135	75	6	15141	GCF_000848705.1	Paramyxoviridae	V	Human parainfluenza virus 1	+	PPIE
NC_003461.1	NC_003461.1	15194	75	6	15200	GCF_000848705.1	Paramyxoviridae	V	Human parainfluenza virus 1	+	PPIE
NC_003461.1	NC_003461.1	15195	75	6	15201	GCF_000848705.1	Paramyxoviridae	V	Human parainfluenza virus 1	+	PPIE
NC_003461.1	NC_003461.1	15196	75	6	15202	GCF_000848705.1	Paramyxoviridae	V	Human parainfluenza virus 1	+	PPIE
NC_003461.1	NC_003461.1	15197	75	6	15203	GCF_000848705.1	Paramyxoviridae	V	Human parainfluenza virus 1	+	PPIE
NC_003461.1	NC_003461.1	15251	75	6	15257	GCF_000848705.1	Paramyxoviridae	V	Human parainfluenza virus 1	+	PPIE
NC_003461.1	NC_003461.1	15264	75	6	15270	GCF_000848705.1	Paramyxoviridae	V	Human parainfluenza virus 1	+	PPIE
NC_003461.1	NC_003461.1	15287	75	6	15293	GCF_000848705.1	Paramyxoviridae	V	Human parainfluenza virus 1	+	PPIE
NC_003461.1	NC_003461.1	15297	75	6	15303	GCF_000848705.1	Paramyxoviridae	V	Human parainfluenza virus 1	+	PPIE
NC_003461.1	NC_003461.1	15298	75	6	15304	GCF_000848705.1	Paramyxoviridae	V	Human parainfluenza virus 1	+	PPIE
NC_003461.1	NC_003461.1	15299	75	6	15305	GCF_000848705.1	Paramyxoviridae	V	Human parainfluenza virus 1	+	PPIE
NC_003461.1	NC_003461.1	15336	75	6	15342	GCF_000848705.1	Paramyxoviridae	V	Human parainfluenza virus 1	+	PPIE
NC_003461.1	NC_003461.1	15337	75	6	15343	GCF_000848705.1	Paramyxoviridae	V	Human parainfluenza virus 1	+	PPIE
NC_003461.1	NC_003461.1	15338	75	6	15344	GCF_000848705.1	Paramyxoviridae	V	Human parainfluenza virus 1	+	PPIE
NC_003461.1	NC_003461.1	15339	75	6	15345	GCF_000848705.1	Paramyxoviridae	V	Human parainfluenza virus 1	+	PPIE
NC_003461.1	NC_003461.1	15340	75	6	15346	GCF_000848705.1	Paramyxoviridae	V	Human parainfluenza virus 1	+	PPIE
NC_003461.1	NC_003461.1	15341	75	6	15347	GCF_000848705.1	Paramyxoviridae	V	Human parainfluenza virus 1	+	PPIE
NC_003461.1	NC_003461.1	15342	75	6	15348	GCF_000848705.1	Paramyxoviridae	V	Human parainfluenza virus 1	+	PPIE
NC_003461.1	NC_003461.1	15343	75	6	15349	GCF_000848705.1	Paramyxoviridae	V	Human parainfluenza virus 1	+	PPIE
NC_003461.1	NC_003461.1	15353	75	6	15359	GCF_000848705.1	Paramyxoviridae	V	Human parainfluenza virus 1	+	PPIE
NC_003461.1	NC_003461.1	15354	75	6	15360	GCF_000848705.1	Paramyxoviridae	V	Human parainfluenza virus 1	+	PPIE
NC_003461.1	NC_003461.1	15355	75	6	15361	GCF_000848705.1	Paramyxoviridae	V	Human parainfluenza virus 1	+	PPIE
NC_003461.1	NC_003461.1	15371	75	6	15377	GCF_000848705.1	Paramyxoviridae	V	Human parainfluenza virus 1	+	PPIE
NC_003461.1	NC_003461.1	15372	75	6	15378	GCF_000848705.1	Paramyxoviridae	V	Human parainfluenza virus 1	+	PPIE
NC_003461.1	NC_003461.1	15373	75	6	15379	GCF_000848705.1	Paramyxoviridae	V	Human parainfluenza virus 1	+	PPIE
NC_003461.1	NC_003461.1	15374	75	6	15380	GCF_000848705.1	Paramyxoviridae	V	Human parainfluenza virus 1	+	PPIE
NC_003461.1	NC_003461.1	15412	75	6	15418	GCF_000848705.1	Paramyxoviridae	V	Human parainfluenza virus 1	+	PPIE
NC_003461.1	NC_003461.1	15445	75	6	15451	GCF_000848705.1	Paramyxoviridae	V	Human parainfluenza virus 1	+	PPIE
NC_003461.1	NC_003461.1	15460	75	6	15466	GCF_000848705.1	Paramyxoviridae	V	Human parainfluenza virus 1	+	PPIE
NC_003461.1	NC_003461.1	15461	75	6	15467	GCF_000848705.1	Paramyxoviridae	V	Human parainfluenza virus 1	+	PPIE
NC_003461.1	NC_003461.1	15462	75	6	15468	GCF_000848705.1	Paramyxoviridae	V	Human parainfluenza virus 1	+	PPIE
NC_003461.1	NC_003461.1	15469	75	6	15475	GCF_000848705.1	Paramyxoviridae	V	Human parainfluenza virus 1	+	PPIE
NC_003461.1	NC_003461.1	15476	75	6	15482	GCF_000848705.1	Paramyxoviridae	V	Human parainfluenza virus 1	+	PPIE
NC_003461.1	NC_003461.1	15522	75	6	15528	GCF_000848705.1	Paramyxoviridae	V	Human parainfluenza virus 1	+	PPIE
NC_003461.1	NC_003461.1	15523	75	6	15529	GCF_000848705.1	Paramyxoviridae	V	Human parainfluenza virus 1	+	PPIE
NC_003461.1	NC_003461.1	15560	75	6	15566	GCF_000848705.1	Paramyxoviridae	V	Human parainfluenza virus 1	+	PPIE
NC_003461.1	NC_003461.1	15561	75	6	15567	GCF_000848705.1	Paramyxoviridae	V	Human parainfluenza virus 1	+	PPIE
NC_003461.1	NC_003461.1	15562	75	6	15568	GCF_000848705.1	Paramyxoviridae	V	Human parainfluenza virus 1	+	PPIE
NC_003461.1	NC_003461.1	15563	75	6	15569	GCF_000848705.1	Paramyxoviridae	V	Human parainfluenza virus 1	+	PPIE
NC_003461.1	NC_003461.1	15564	75	6	15570	GCF_000848705.1	Paramyxoviridae	V	Human parainfluenza virus 1	+	PPIE
NC_003461.1	NC_003461.1	15565	75	6	15571	GCF_000848705.1	Paramyxoviridae	V	Human parainfluenza virus 1	+	PPIE
NC_003461.1	NC_003461.1	15566	75	6	15572	GCF_000848705.1	Paramyxoviridae	V	Human parainfluenza virus 1	+	PPIE
NC_003461.1	NC_003461.1	15567	75	6	15573	GCF_000848705.1	Paramyxoviridae	V	Human parainfluenza virus 1	+	PPIE
NC_003461.1	NC_003461.1	15568	75	6	15574	GCF_000848705.1	Paramyxoviridae	V	Human parainfluenza virus 1	+	PPIE
NC_003461.1	NC_003461.1	15576	75	6	15582	GCF_000848705.1	Paramyxoviridae	V	Human parainfluenza virus 1	+	PPIE
NC_003461.1	NC_003461.1	18	75	6	24	GCF_000848705.1	Paramyxoviridae	V	Human parainfluenza virus 1	-	PPIE
NC_003461.1	NC_003461.1	26	75	6	32	GCF_000848705.1	Paramyxoviridae	V	Human parainfluenza virus 1	-	PPIE
NC_003461.1	NC_003461.1	27	75	6	33	GCF_000848705.1	Paramyxoviridae	V	Human parainfluenza virus 1	-	PPIE
NC_003461.1	NC_003461.1	28	75	6	34	GCF_000848705.1	Paramyxoviridae	V	Human parainfluenza virus 1	-	PPIE
NC_003461.1	NC_003461.1	29	75	6	35	GCF_000848705.1	Paramyxoviridae	V	Human parainfluenza virus 1	-	PPIE
NC_003461.1	NC_003461.1	30	75	6	36	GCF_000848705.1	Paramyxoviridae	V	Human parainfluenza virus 1	-	PPIE
NC_003461.1	NC_003461.1	31	75	6	37	GCF_000848705.1	Paramyxoviridae	V	Human parainfluenza virus 1	-	PPIE
NC_003461.1	NC_003461.1	32	75	6	38	GCF_000848705.1	Paramyxoviridae	V	Human parainfluenza virus 1	-	PPIE
NC_003461.1	NC_003461.1	33	75	6	39	GCF_000848705.1	Paramyxoviridae	V	Human parainfluenza virus 1	-	PPIE
NC_003461.1	NC_003461.1	34	75	6	40	GCF_000848705.1	Paramyxoviridae	V	Human parainfluenza virus 1	-	PPIE
NC_003461.1	NC_003461.1	71	75	6	77	GCF_000848705.1	Paramyxoviridae	V	Human parainfluenza virus 1	-	PPIE
NC_003461.1	NC_003461.1	72	75	6	78	GCF_000848705.1	Paramyxoviridae	V	Human parainfluenza virus 1	-	PPIE
NC_003461.1	NC_003461.1	118	75	6	124	GCF_000848705.1	Paramyxoviridae	V	Human parainfluenza virus 1	-	PPIE
NC_003461.1	NC_003461.1	125	75	6	131	GCF_000848705.1	Paramyxoviridae	V	Human parainfluenza virus 1	-	PPIE
NC_003461.1	NC_003461.1	132	75	6	138	GCF_000848705.1	Paramyxoviridae	V	Human parainfluenza virus 1	-	PPIE
NC_003461.1	NC_003461.1	133	75	6	139	GCF_000848705.1	Paramyxoviridae	V	Human parainfluenza virus 1	-	PPIE
NC_003461.1	NC_003461.1	134	75	6	140	GCF_000848705.1	Paramyxoviridae	V	Human parainfluenza virus 1	-	PPIE
NC_003461.1	NC_003461.1	149	75	6	155	GCF_000848705.1	Paramyxoviridae	V	Human parainfluenza virus 1	-	PPIE
NC_003461.1	NC_003461.1	182	75	6	188	GCF_000848705.1	Paramyxoviridae	V	Human parainfluenza virus 1	-	PPIE
NC_003461.1	NC_003461.1	220	75	6	226	GCF_000848705.1	Paramyxoviridae	V	Human parainfluenza virus 1	-	PPIE
NC_003461.1	NC_003461.1	221	75	6	227	GCF_000848705.1	Paramyxoviridae	V	Human parainfluenza virus 1	-	PPIE
NC_003461.1	NC_003461.1	222	75	6	228	GCF_000848705.1	Paramyxoviridae	V	Human parainfluenza virus 1	-	PPIE
NC_003461.1	NC_003461.1	223	75	6	229	GCF_000848705.1	Paramyxoviridae	V	Human parainfluenza virus 1	-	PPIE
NC_003461.1	NC_003461.1	239	75	6	245	GCF_000848705.1	Paramyxoviridae	V	Human parainfluenza virus 1	-	PPIE
NC_003461.1	NC_003461.1	240	75	6	246	GCF_000848705.1	Paramyxoviridae	V	Human parainfluenza virus 1	-	PPIE
NC_003461.1	NC_003461.1	241	75	6	247	GCF_000848705.1	Paramyxoviridae	V	Human parainfluenza virus 1	-	PPIE
NC_003461.1	NC_003461.1	251	75	6	257	GCF_000848705.1	Paramyxoviridae	V	Human parainfluenza virus 1	-	PPIE
NC_003461.1	NC_003461.1	252	75	6	258	GCF_000848705.1	Paramyxoviridae	V	Human parainfluenza virus 1	-	PPIE
NC_003461.1	NC_003461.1	253	75	6	259	GCF_000848705.1	Paramyxoviridae	V	Human parainfluenza virus 1	-	PPIE
NC_003461.1	NC_003461.1	254	75	6	260	GCF_000848705.1	Paramyxoviridae	V	Human parainfluenza virus 1	-	PPIE
NC_003461.1	NC_003461.1	255	75	6	261	GCF_000848705.1	Paramyxoviridae	V	Human parainfluenza virus 1	-	PPIE
NC_003461.1	NC_003461.1	256	75	6	262	GCF_000848705.1	Paramyxoviridae	V	Human parainfluenza virus 1	-	PPIE
NC_003461.1	NC_003461.1	257	75	6	263	GCF_000848705.1	Paramyxoviridae	V	Human parainfluenza virus 1	-	PPIE
NC_003461.1	NC_003461.1	258	75	6	264	GCF_000848705.1	Paramyxoviridae	V	Human parainfluenza virus 1	-	PPIE
NC_003461.1	NC_003461.1	295	75	6	301	GCF_000848705.1	Paramyxoviridae	V	Human parainfluenza virus 1	-	PPIE
NC_003461.1	NC_003461.1	296	75	6	302	GCF_000848705.1	Paramyxoviridae	V	Human parainfluenza virus 1	-	PPIE
NC_003461.1	NC_003461.1	297	75	6	303	GCF_000848705.1	Paramyxoviridae	V	Human parainfluenza virus 1	-	PPIE
NC_003461.1	NC_003461.1	307	75	6	313	GCF_000848705.1	Paramyxoviridae	V	Human parainfluenza virus 1	-	PPIE
NC_003461.1	NC_003461.1	330	75	6	336	GCF_000848705.1	Paramyxoviridae	V	Human parainfluenza virus 1	-	PPIE
NC_003461.1	NC_003461.1	343	75	6	349	GCF_000848705.1	Paramyxoviridae	V	Human parainfluenza virus 1	-	PPIE
NC_003461.1	NC_003461.1	397	75	6	403	GCF_000848705.1	Paramyxoviridae	V	Human parainfluenza virus 1	-	PPIE
NC_003461.1	NC_003461.1	398	75	6	404	GCF_000848705.1	Paramyxoviridae	V	Human parainfluenza virus 1	-	PPIE
NC_003461.1	NC_003461.1	399	75	6	405	GCF_000848705.1	Paramyxoviridae	V	Human parainfluenza virus 1	-	PPIE
NC_003461.1	NC_003461.1	400	75	6	406	GCF_000848705.1	Paramyxoviridae	V	Human parainfluenza virus 1	-	PPIE
NC_003461.1	NC_003461.1	459	75	6	465	GCF_000848705.1	Paramyxoviridae	V	Human parainfluenza virus 1	-	PPIE
NC_003461.1	NC_003461.1	477	75	6	483	GCF_000848705.1	Paramyxoviridae	V	Human parainfluenza virus 1	-	PPIE
NC_003461.1	NC_003461.1	484	75	6	490	GCF_000848705.1	Paramyxoviridae	V	Human parainfluenza virus 1	-	PPIE
NC_003461.1	NC_003461.1	520	75	6	526	GCF_000848705.1	Paramyxoviridae	V	Human parainfluenza virus 1	-	PPIE
NC_003461.1	NC_003461.1	521	75	6	527	GCF_000848705.1	Paramyxoviridae	V	Human parainfluenza virus 1	-	PPIE
NC_003461.1	NC_003461.1	556	75	6	562	GCF_000848705.1	Paramyxoviridae	V	Human parainfluenza virus 1	-	PPIE
NC_003461.1	NC_003461.1	588	75	6	594	GCF_000848705.1	Paramyxoviridae	V	Human parainfluenza virus 1	-	PPIE
NC_003461.1	NC_003461.1	608	75	6	614	GCF_000848705.1	Paramyxoviridae	V	Human parainfluenza virus 1	-	PPIE
NC_003461.1	NC_003461.1	615	75	6	621	GCF_000848705.1	Paramyxoviridae	V	Human parainfluenza virus 1	-	PPIE
NC_003461.1	NC_003461.1	616	75	6	622	GCF_000848705.1	Paramyxoviridae	V	Human parainfluenza virus 1	-	PPIE
NC_003461.1	NC_003461.1	617	75	6	623	GCF_000848705.1	Paramyxoviridae	V	Human parainfluenza virus 1	-	PPIE
NC_003461.1	NC_003461.1	631	75	6	637	GCF_000848705.1	Paramyxoviridae	V	Human parainfluenza virus 1	-	PPIE
NC_003461.1	NC_003461.1	632	75	6	638	GCF_000848705.1	Paramyxoviridae	V	Human parainfluenza virus 1	-	PPIE
NC_003461.1	NC_003461.1	633	75	6	639	GCF_000848705.1	Paramyxoviridae	V	Human parainfluenza virus 1	-	PPIE
NC_003461.1	NC_003461.1	660	75	6	666	GCF_000848705.1	Paramyxoviridae	V	Human parainfluenza virus 1	-	PPIE
NC_003461.1	NC_003461.1	661	75	6	667	GCF_000848705.1	Paramyxoviridae	V	Human parainfluenza virus 1	-	PPIE
NC_003461.1	NC_003461.1	668	75	6	674	GCF_000848705.1	Paramyxoviridae	V	Human parainfluenza virus 1	-	PPIE
NC_003461.1	NC_003461.1	669	75	6	675	GCF_000848705.1	Paramyxoviridae	V	Human parainfluenza virus 1	-	PPIE
NC_003461.1	NC_003461.1	670	75	6	676	GCF_000848705.1	Paramyxoviridae	V	Human parainfluenza virus 1	-	PPIE
NC_003461.1	NC_003461.1	671	75	6	677	GCF_000848705.1	Paramyxoviridae	V	Human parainfluenza virus 1	-	PPIE
NC_003461.1	NC_003461.1	746	75	6	752	GCF_000848705.1	Paramyxoviridae	V	Human parainfluenza virus 1	-	PPIE
NC_003461.1	NC_003461.1	747	75	6	753	GCF_000848705.1	Paramyxoviridae	V	Human parainfluenza virus 1	-	PPIE
NC_003461.1	NC_003461.1	798	75	6	804	GCF_000848705.1	Paramyxoviridae	V	Human parainfluenza virus 1	-	PPIE
NC_003461.1	NC_003461.1	809	75	6	815	GCF_000848705.1	Paramyxoviridae	V	Human parainfluenza virus 1	-	PPIE
NC_003461.1	NC_003461.1	868	75	6	874	GCF_000848705.1	Paramyxoviridae	V	Human parainfluenza virus 1	-	PPIE
NC_003461.1	NC_003461.1	869	75	6	875	GCF_000848705.1	Paramyxoviridae	V	Human parainfluenza virus 1	-	PPIE
NC_003461.1	NC_003461.1	870	75	6	876	GCF_000848705.1	Paramyxoviridae	V	Human parainfluenza virus 1	-	PPIE
NC_003461.1	NC_003461.1	940	75	6	946	GCF_000848705.1	Paramyxoviridae	V	Human parainfluenza virus 1	-	PPIE
NC_003461.1	NC_003461.1	966	75	6	972	GCF_000848705.1	Paramyxoviridae	V	Human parainfluenza virus 1	-	PPIE
NC_003461.1	NC_003461.1	967	75	6	973	GCF_000848705.1	Paramyxoviridae	V	Human parainfluenza virus 1	-	PPIE
NC_003461.1	NC_003461.1	978	75	6	984	GCF_000848705.1	Paramyxoviridae	V	Human parainfluenza virus 1	-	PPIE
NC_003461.1	NC_003461.1	1015	75	6	1021	GCF_000848705.1	Paramyxoviridae	V	Human parainfluenza virus 1	-	PPIE
NC_003461.1	NC_003461.1	1074	75	6	1080	GCF_000848705.1	Paramyxoviridae	V	Human parainfluenza virus 1	-	PPIE
NC_003461.1	NC_003461.1	1135	75	6	1141	GCF_000848705.1	Paramyxoviridae	V	Human parainfluenza virus 1	-	PPIE
NC_003461.1	NC_003461.1	1149	75	6	1155	GCF_000848705.1	Paramyxoviridae	V	Human parainfluenza virus 1	-	PPIE
NC_003461.1	NC_003461.1	1150	75	6	1156	GCF_000848705.1	Paramyxoviridae	V	Human parainfluenza virus 1	-	PPIE
NC_003461.1	NC_003461.1	1226	75	6	1232	GCF_000848705.1	Paramyxoviridae	V	Human parainfluenza virus 1	-	PPIE
NC_003461.1	NC_003461.1	1227	75	6	1233	GCF_000848705.1	Paramyxoviridae	V	Human parainfluenza virus 1	-	PPIE
NC_003461.1	NC_003461.1	1261	75	6	1267	GCF_000848705.1	Paramyxoviridae	V	Human parainfluenza virus 1	-	PPIE
NC_003461.1	NC_003461.1	1300	75	6	1306	GCF_000848705.1	Paramyxoviridae	V	Human parainfluenza virus 1	-	PPIE
NC_003461.1	NC_003461.1	1301	75	6	1307	GCF_000848705.1	Paramyxoviridae	V	Human parainfluenza virus 1	-	PPIE
NC_003461.1	NC_003461.1	1302	75	6	1308	GCF_000848705.1	Paramyxoviridae	V	Human parainfluenza virus 1	-	PPIE
NC_003461.1	NC_003461.1	1303	75	6	1309	GCF_000848705.1	Paramyxoviridae	V	Human parainfluenza virus 1	-	PPIE
NC_003461.1	NC_003461.1	1304	75	6	1310	GCF_000848705.1	Paramyxoviridae	V	Human parainfluenza virus 1	-	PPIE
NC_003461.1	NC_003461.1	1305	75	6	1311	GCF_000848705.1	Paramyxoviridae	V	Human parainfluenza virus 1	-	PPIE
NC_003461.1	NC_003461.1	1306	75	6	1312	GCF_000848705.1	Paramyxoviridae	V	Human parainfluenza virus 1	-	PPIE
NC_003461.1	NC_003461.1	1307	75	6	1313	GCF_000848705.1	Paramyxoviridae	V	Human parainfluenza virus 1	-	PPIE
NC_003461.1	NC_003461.1	1308	75	6	1314	GCF_000848705.1	Paramyxoviridae	V	Human parainfluenza virus 1	-	PPIE
NC_003461.1	NC_003461.1	1338	75	6	1344	GCF_000848705.1	Paramyxoviridae	V	Human parainfluenza virus 1	-	PPIE
NC_003461.1	NC_003461.1	1350	75	6	1356	GCF_000848705.1	Paramyxoviridae	V	Human parainfluenza virus 1	-	PPIE
NC_003461.1	NC_003461.1	1351	75	6	1357	GCF_000848705.1	Paramyxoviridae	V	Human parainfluenza virus 1	-	PPIE
NC_003461.1	NC_003461.1	1352	75	6	1358	GCF_000848705.1	Paramyxoviridae	V	Human parainfluenza virus 1	-	PPIE
NC_003461.1	NC_003461.1	1353	75	6	1359	GCF_000848705.1	Paramyxoviridae	V	Human parainfluenza virus 1	-	PPIE
NC_003461.1	NC_003461.1	1354	75	6	1360	GCF_000848705.1	Paramyxoviridae	V	Human parainfluenza virus 1	-	PPIE
NC_003461.1	NC_003461.1	1423	75	6	1429	GCF_000848705.1	Paramyxoviridae	V	Human parainfluenza virus 1	-	PPIE
NC_003461.1	NC_003461.1	1424	75	6	1430	GCF_000848705.1	Paramyxoviridae	V	Human parainfluenza virus 1	-	PPIE
NC_003461.1	NC_003461.1	1462	75	6	1468	GCF_000848705.1	Paramyxoviridae	V	Human parainfluenza virus 1	-	PPIE
NC_003461.1	NC_003461.1	1500	75	6	1506	GCF_000848705.1	Paramyxoviridae	V	Human parainfluenza virus 1	-	PPIE
NC_003461.1	NC_003461.1	1501	75	6	1507	GCF_000848705.1	Paramyxoviridae	V	Human parainfluenza virus 1	-	PPIE
NC_003461.1	NC_003461.1	1530	75	6	1536	GCF_000848705.1	Paramyxoviridae	V	Human parainfluenza virus 1	-	PPIE
NC_003461.1	NC_003461.1	1531	75	6	1537	GCF_000848705.1	Paramyxoviridae	V	Human parainfluenza virus 1	-	PPIE
NC_003461.1	NC_003461.1	1532	75	6	1538	GCF_000848705.1	Paramyxoviridae	V	Human parainfluenza virus 1	-	PPIE
NC_003461.1	NC_003461.1	1590	75	6	1596	GCF_000848705.1	Paramyxoviridae	V	Human parainfluenza virus 1	-	PPIE
NC_003461.1	NC_003461.1	1591	75	6	1597	GCF_000848705.1	Paramyxoviridae	V	Human parainfluenza virus 1	-	PPIE
NC_003461.1	NC_003461.1	1673	75	6	1679	GCF_000848705.1	Paramyxoviridae	V	Human parainfluenza virus 1	-	PPIE
NC_003461.1	NC_003461.1	1681	75	6	1687	GCF_000848705.1	Paramyxoviridae	V	Human parainfluenza virus 1	-	PPIE
NC_003461.1	NC_003461.1	1704	75	6	1710	GCF_000848705.1	Paramyxoviridae	V	Human parainfluenza virus 1	-	PPIE
NC_003461.1	NC_003461.1	1705	75	6	1711	GCF_000848705.1	Paramyxoviridae	V	Human parainfluenza virus 1	-	PPIE
NC_003461.1	NC_003461.1	1706	75	6	1712	GCF_000848705.1	Paramyxoviridae	V	Human parainfluenza virus 1	-	PPIE
NC_003461.1	NC_003461.1	1707	75	6	1713	GCF_000848705.1	Paramyxoviridae	V	Human parainfluenza virus 1	-	PPIE
NC_003461.1	NC_003461.1	1790	75	6	1796	GCF_000848705.1	Paramyxoviridae	V	Human parainfluenza virus 1	-	PPIE
NC_003461.1	NC_003461.1	1835	75	6	1841	GCF_000848705.1	Paramyxoviridae	V	Human parainfluenza virus 1	-	PPIE
NC_003461.1	NC_003461.1	1836	75	6	1842	GCF_000848705.1	Paramyxoviridae	V	Human parainfluenza virus 1	-	PPIE
NC_003461.1	NC_003461.1	1866	75	6	1872	GCF_000848705.1	Paramyxoviridae	V	Human parainfluenza virus 1	-	PPIE
NC_003461.1	NC_003461.1	1867	75	6	1873	GCF_000848705.1	Paramyxoviridae	V	Human parainfluenza virus 1	-	PPIE
NC_003461.1	NC_003461.1	1868	75	6	1874	GCF_000848705.1	Paramyxoviridae	V	Human parainfluenza virus 1	-	PPIE
NC_003461.1	NC_003461.1	1882	75	6	1888	GCF_000848705.1	Paramyxoviridae	V	Human parainfluenza virus 1	-	PPIE
NC_003461.1	NC_003461.1	1883	75	6	1889	GCF_000848705.1	Paramyxoviridae	V	Human parainfluenza virus 1	-	PPIE
NC_003461.1	NC_003461.1	1946	75	6	1952	GCF_000848705.1	Paramyxoviridae	V	Human parainfluenza virus 1	-	PPIE
NC_003461.1	NC_003461.1	2005	75	6	2011	GCF_000848705.1	Paramyxoviridae	V	Human parainfluenza virus 1	-	PPIE
NC_003461.1	NC_003461.1	2006	75	6	2012	GCF_000848705.1	Paramyxoviridae	V	Human parainfluenza virus 1	-	PPIE
NC_003461.1	NC_003461.1	2032	75	6	2038	GCF_000848705.1	Paramyxoviridae	V	Human parainfluenza virus 1	-	PPIE
NC_003461.1	NC_003461.1	2033	75	6	2039	GCF_000848705.1	Paramyxoviridae	V	Human parainfluenza virus 1	-	PPIE
NC_003461.1	NC_003461.1	2052	75	6	2058	GCF_000848705.1	Paramyxoviridae	V	Human parainfluenza virus 1	-	PPIE
NC_003461.1	NC_003461.1	2053	75	6	2059	GCF_000848705.1	Paramyxoviridae	V	Human parainfluenza virus 1	-	PPIE
NC_003461.1	NC_003461.1	2054	75	6	2060	GCF_000848705.1	Paramyxoviridae	V	Human parainfluenza virus 1	-	PPIE
NC_003461.1	NC_003461.1	2055	75	6	2061	GCF_000848705.1	Paramyxoviridae	V	Human parainfluenza virus 1	-	PPIE
NC_003461.1	NC_003461.1	2056	75	6	2062	GCF_000848705.1	Paramyxoviridae	V	Human parainfluenza virus 1	-	PPIE
NC_003461.1	NC_003461.1	2057	75	6	2063	GCF_000848705.1	Paramyxoviridae	V	Human parainfluenza virus 1	-	PPIE
NC_003461.1	NC_003461.1	2058	75	6	2064	GCF_000848705.1	Paramyxoviridae	V	Human parainfluenza virus 1	-	PPIE
NC_003461.1	NC_003461.1	2207	75	6	2213	GCF_000848705.1	Paramyxoviridae	V	Human parainfluenza virus 1	-	PPIE
NC_003461.1	NC_003461.1	2208	75	6	2214	GCF_000848705.1	Paramyxoviridae	V	Human parainfluenza virus 1	-	PPIE
NC_003461.1	NC_003461.1	2209	75	6	2215	GCF_000848705.1	Paramyxoviridae	V	Human parainfluenza virus 1	-	PPIE
NC_003461.1	NC_003461.1	2210	75	6	2216	GCF_000848705.1	Paramyxoviridae	V	Human parainfluenza virus 1	-	PPIE
NC_003461.1	NC_003461.1	2266	75	6	2272	GCF_000848705.1	Paramyxoviridae	V	Human parainfluenza virus 1	-	PPIE
NC_003461.1	NC_003461.1	2267	75	6	2273	GCF_000848705.1	Paramyxoviridae	V	Human parainfluenza virus 1	-	PPIE
NC_003461.1	NC_003461.1	2268	75	6	2274	GCF_000848705.1	Paramyxoviridae	V	Human parainfluenza virus 1	-	PPIE
NC_003461.1	NC_003461.1	2269	75	6	2275	GCF_000848705.1	Paramyxoviridae	V	Human parainfluenza virus 1	-	PPIE
NC_003461.1	NC_003461.1	2292	75	6	2298	GCF_000848705.1	Paramyxoviridae	V	Human parainfluenza virus 1	-	PPIE
NC_003461.1	NC_003461.1	2373	75	6	2379	GCF_000848705.1	Paramyxoviridae	V	Human parainfluenza virus 1	-	PPIE
NC_003461.1	NC_003461.1	2374	75	6	2380	GCF_000848705.1	Paramyxoviridae	V	Human parainfluenza virus 1	-	PPIE
NC_003461.1	NC_003461.1	2396	75	6	2402	GCF_000848705.1	Paramyxoviridae	V	Human parainfluenza virus 1	-	PPIE
NC_003461.1	NC_003461.1	2397	75	6	2403	GCF_000848705.1	Paramyxoviridae	V	Human parainfluenza virus 1	-	PPIE
NC_003461.1	NC_003461.1	2408	75	6	2414	GCF_000848705.1	Paramyxoviridae	V	Human parainfluenza virus 1	-	PPIE
NC_003461.1	NC_003461.1	2415	75	6	2421	GCF_000848705.1	Paramyxoviridae	V	Human parainfluenza virus 1	-	PPIE
NC_003461.1	NC_003461.1	2416	75	6	2422	GCF_000848705.1	Paramyxoviridae	V	Human parainfluenza virus 1	-	PPIE
NC_003461.1	NC_003461.1	2417	75	6	2423	GCF_000848705.1	Paramyxoviridae	V	Human parainfluenza virus 1	-	PPIE
NC_003461.1	NC_003461.1	2418	75	6	2424	GCF_000848705.1	Paramyxoviridae	V	Human parainfluenza virus 1	-	PPIE
NC_003461.1	NC_003461.1	2431	75	6	2437	GCF_000848705.1	Paramyxoviridae	V	Human parainfluenza virus 1	-	PPIE
NC_003461.1	NC_003461.1	2523	75	6	2529	GCF_000848705.1	Paramyxoviridae	V	Human parainfluenza virus 1	-	PPIE
NC_003461.1	NC_003461.1	2524	75	6	2530	GCF_000848705.1	Paramyxoviridae	V	Human parainfluenza virus 1	-	PPIE
NC_003461.1	NC_003461.1	2525	75	6	2531	GCF_000848705.1	Paramyxoviridae	V	Human parainfluenza virus 1	-	PPIE
NC_003461.1	NC_003461.1	2526	75	6	2532	GCF_000848705.1	Paramyxoviridae	V	Human parainfluenza virus 1	-	PPIE
NC_003461.1	NC_003461.1	2544	75	6	2550	GCF_000848705.1	Paramyxoviridae	V	Human parainfluenza virus 1	-	PPIE
NC_003461.1	NC_003461.1	2545	75	6	2551	GCF_000848705.1	Paramyxoviridae	V	Human parainfluenza virus 1	-	PPIE
NC_003461.1	NC_003461.1	2586	75	6	2592	GCF_000848705.1	Paramyxoviridae	V	Human parainfluenza virus 1	-	PPIE
NC_003461.1	NC_003461.1	2587	75	6	2593	GCF_000848705.1	Paramyxoviridae	V	Human parainfluenza virus 1	-	PPIE
NC_003461.1	NC_003461.1	2639	75	6	2645	GCF_000848705.1	Paramyxoviridae	V	Human parainfluenza virus 1	-	PPIE
NC_003461.1	NC_003461.1	2640	75	6	2646	GCF_000848705.1	Paramyxoviridae	V	Human parainfluenza virus 1	-	PPIE
NC_003461.1	NC_003461.1	2683	75	6	2689	GCF_000848705.1	Paramyxoviridae	V	Human parainfluenza virus 1	-	PPIE
NC_003461.1	NC_003461.1	2718	75	6	2724	GCF_000848705.1	Paramyxoviridae	V	Human parainfluenza virus 1	-	PPIE
NC_003461.1	NC_003461.1	2719	75	6	2725	GCF_000848705.1	Paramyxoviridae	V	Human parainfluenza virus 1	-	PPIE
NC_003461.1	NC_003461.1	2720	75	6	2726	GCF_000848705.1	Paramyxoviridae	V	Human parainfluenza virus 1	-	PPIE
NC_003461.1	NC_003461.1	2721	75	6	2727	GCF_000848705.1	Paramyxoviridae	V	Human parainfluenza virus 1	-	PPIE
NC_003461.1	NC_003461.1	2722	75	6	2728	GCF_000848705.1	Paramyxoviridae	V	Human parainfluenza virus 1	-	PPIE
NC_003461.1	NC_003461.1	2740	75	6	2746	GCF_000848705.1	Paramyxoviridae	V	Human parainfluenza virus 1	-	PPIE
NC_003461.1	NC_003461.1	2770	75	6	2776	GCF_000848705.1	Paramyxoviridae	V	Human parainfluenza virus 1	-	PPIE
NC_003461.1	NC_003461.1	2791	75	6	2797	GCF_000848705.1	Paramyxoviridae	V	Human parainfluenza virus 1	-	PPIE
NC_003461.1	NC_003461.1	2813	75	6	2819	GCF_000848705.1	Paramyxoviridae	V	Human parainfluenza virus 1	-	PPIE
NC_003461.1	NC_003461.1	2814	75	6	2820	GCF_000848705.1	Paramyxoviridae	V	Human parainfluenza virus 1	-	PPIE
NC_003461.1	NC_003461.1	2830	75	6	2836	GCF_000848705.1	Paramyxoviridae	V	Human parainfluenza virus 1	-	PPIE
NC_003461.1	NC_003461.1	2831	75	6	2837	GCF_000848705.1	Paramyxoviridae	V	Human parainfluenza virus 1	-	PPIE
NC_003461.1	NC_003461.1	2860	75	6	2866	GCF_000848705.1	Paramyxoviridae	V	Human parainfluenza virus 1	-	PPIE
NC_003461.1	NC_003461.1	2861	75	6	2867	GCF_000848705.1	Paramyxoviridae	V	Human parainfluenza virus 1	-	PPIE
NC_003461.1	NC_003461.1	2870	75	6	2876	GCF_000848705.1	Paramyxoviridae	V	Human parainfluenza virus 1	-	PPIE
NC_003461.1	NC_003461.1	2871	75	6	2877	GCF_000848705.1	Paramyxoviridae	V	Human parainfluenza virus 1	-	PPIE
NC_003461.1	NC_003461.1	2889	75	6	2895	GCF_000848705.1	Paramyxoviridae	V	Human parainfluenza virus 1	-	PPIE
NC_003461.1	NC_003461.1	2890	75	6	2896	GCF_000848705.1	Paramyxoviridae	V	Human parainfluenza virus 1	-	PPIE
NC_003461.1	NC_003461.1	2891	75	6	2897	GCF_000848705.1	Paramyxoviridae	V	Human parainfluenza virus 1	-	PPIE
NC_003461.1	NC_003461.1	2925	75	6	2931	GCF_000848705.1	Paramyxoviridae	V	Human parainfluenza virus 1	-	PPIE
NC_003461.1	NC_003461.1	2926	75	6	2932	GCF_000848705.1	Paramyxoviridae	V	Human parainfluenza virus 1	-	PPIE
NC_003461.1	NC_003461.1	2966	75	6	2972	GCF_000848705.1	Paramyxoviridae	V	Human parainfluenza virus 1	-	PPIE
NC_003461.1	NC_003461.1	3060	75	6	3066	GCF_000848705.1	Paramyxoviridae	V	Human parainfluenza virus 1	-	PPIE
NC_003461.1	NC_003461.1	3184	75	6	3190	GCF_000848705.1	Paramyxoviridae	V	Human parainfluenza virus 1	-	PPIE
NC_003461.1	NC_003461.1	3185	75	6	3191	GCF_000848705.1	Paramyxoviridae	V	Human parainfluenza virus 1	-	PPIE
NC_003461.1	NC_003461.1	3291	75	6	3297	GCF_000848705.1	Paramyxoviridae	V	Human parainfluenza virus 1	-	PPIE
NC_003461.1	NC_003461.1	3292	75	6	3298	GCF_000848705.1	Paramyxoviridae	V	Human parainfluenza virus 1	-	PPIE
NC_003461.1	NC_003461.1	3293	75	6	3299	GCF_000848705.1	Paramyxoviridae	V	Human parainfluenza virus 1	-	PPIE
NC_003461.1	NC_003461.1	3300	75	6	3306	GCF_000848705.1	Paramyxoviridae	V	Human parainfluenza virus 1	-	PPIE
NC_003461.1	NC_003461.1	3316	75	6	3322	GCF_000848705.1	Paramyxoviridae	V	Human parainfluenza virus 1	-	PPIE
NC_003461.1	NC_003461.1	3317	75	6	3323	GCF_000848705.1	Paramyxoviridae	V	Human parainfluenza virus 1	-	PPIE
NC_003461.1	NC_003461.1	3330	75	6	3336	GCF_000848705.1	Paramyxoviridae	V	Human parainfluenza virus 1	-	PPIE
NC_003461.1	NC_003461.1	3331	75	6	3337	GCF_000848705.1	Paramyxoviridae	V	Human parainfluenza virus 1	-	PPIE
NC_003461.1	NC_003461.1	3332	75	6	3338	GCF_000848705.1	Paramyxoviridae	V	Human parainfluenza virus 1	-	PPIE
NC_003461.1	NC_003461.1	3333	75	6	3339	GCF_000848705.1	Paramyxoviridae	V	Human parainfluenza virus 1	-	PPIE
NC_003461.1	NC_003461.1	3398	75	6	3404	GCF_000848705.1	Paramyxoviridae	V	Human parainfluenza virus 1	-	PPIE
NC_003461.1	NC_003461.1	3399	75	6	3405	GCF_000848705.1	Paramyxoviridae	V	Human parainfluenza virus 1	-	PPIE
NC_003461.1	NC_003461.1	3451	75	6	3457	GCF_000848705.1	Paramyxoviridae	V	Human parainfluenza virus 1	-	PPIE
NC_003461.1	NC_003461.1	3452	75	6	3458	GCF_000848705.1	Paramyxoviridae	V	Human parainfluenza virus 1	-	PPIE
NC_003461.1	NC_003461.1	3453	75	6	3459	GCF_000848705.1	Paramyxoviridae	V	Human parainfluenza virus 1	-	PPIE
NC_003461.1	NC_003461.1	3511	75	6	3517	GCF_000848705.1	Paramyxoviridae	V	Human parainfluenza virus 1	-	PPIE
NC_003461.1	NC_003461.1	3512	75	6	3518	GCF_000848705.1	Paramyxoviridae	V	Human parainfluenza virus 1	-	PPIE
NC_003461.1	NC_003461.1	3513	75	6	3519	GCF_000848705.1	Paramyxoviridae	V	Human parainfluenza virus 1	-	PPIE
NC_003461.1	NC_003461.1	3514	75	6	3520	GCF_000848705.1	Paramyxoviridae	V	Human parainfluenza virus 1	-	PPIE
NC_003461.1	NC_003461.1	3515	75	6	3521	GCF_000848705.1	Paramyxoviridae	V	Human parainfluenza virus 1	-	PPIE
NC_003461.1	NC_003461.1	3516	75	6	3522	GCF_000848705.1	Paramyxoviridae	V	Human parainfluenza virus 1	-	PPIE
NC_003461.1	NC_003461.1	3683	75	6	3689	GCF_000848705.1	Paramyxoviridae	V	Human parainfluenza virus 1	-	PPIE
NC_003461.1	NC_003461.1	3784	75	6	3790	GCF_000848705.1	Paramyxoviridae	V	Human parainfluenza virus 1	-	PPIE
NC_003461.1	NC_003461.1	3791	75	6	3797	GCF_000848705.1	Paramyxoviridae	V	Human parainfluenza virus 1	-	PPIE
NC_003461.1	NC_003461.1	3892	75	6	3898	GCF_000848705.1	Paramyxoviridae	V	Human parainfluenza virus 1	-	PPIE
NC_003461.1	NC_003461.1	3893	75	6	3899	GCF_000848705.1	Paramyxoviridae	V	Human parainfluenza virus 1	-	PPIE
NC_003461.1	NC_003461.1	3894	75	6	3900	GCF_000848705.1	Paramyxoviridae	V	Human parainfluenza virus 1	-	PPIE
NC_003461.1	NC_003461.1	3970	75	6	3976	GCF_000848705.1	Paramyxoviridae	V	Human parainfluenza virus 1	-	PPIE
NC_003461.1	NC_003461.1	3971	75	6	3977	GCF_000848705.1	Paramyxoviridae	V	Human parainfluenza virus 1	-	PPIE
NC_003461.1	NC_003461.1	4034	75	6	4040	GCF_000848705.1	Paramyxoviridae	V	Human parainfluenza virus 1	-	PPIE
NC_003461.1	NC_003461.1	4053	75	6	4059	GCF_000848705.1	Paramyxoviridae	V	Human parainfluenza virus 1	-	PPIE
NC_003461.1	NC_003461.1	4054	75	6	4060	GCF_000848705.1	Paramyxoviridae	V	Human parainfluenza virus 1	-	PPIE
NC_003461.1	NC_003461.1	4063	75	6	4069	GCF_000848705.1	Paramyxoviridae	V	Human parainfluenza virus 1	-	PPIE
NC_003461.1	NC_003461.1	4064	75	6	4070	GCF_000848705.1	Paramyxoviridae	V	Human parainfluenza virus 1	-	PPIE
NC_003461.1	NC_003461.1	4065	75	6	4071	GCF_000848705.1	Paramyxoviridae	V	Human parainfluenza virus 1	-	PPIE
NC_003461.1	NC_003461.1	4066	75	6	4072	GCF_000848705.1	Paramyxoviridae	V	Human parainfluenza virus 1	-	PPIE
NC_003461.1	NC_003461.1	4067	75	6	4073	GCF_000848705.1	Paramyxoviridae	V	Human parainfluenza virus 1	-	PPIE
NC_003461.1	NC_003461.1	4068	75	6	4074	GCF_000848705.1	Paramyxoviridae	V	Human parainfluenza virus 1	-	PPIE
NC_003461.1	NC_003461.1	4102	75	6	4108	GCF_000848705.1	Paramyxoviridae	V	Human parainfluenza virus 1	-	PPIE
NC_003461.1	NC_003461.1	4143	75	6	4149	GCF_000848705.1	Paramyxoviridae	V	Human parainfluenza virus 1	-	PPIE
NC_003461.1	NC_003461.1	4144	75	6	4150	GCF_000848705.1	Paramyxoviridae	V	Human parainfluenza virus 1	-	PPIE
NC_003461.1	NC_003461.1	4145	75	6	4151	GCF_000848705.1	Paramyxoviridae	V	Human parainfluenza virus 1	-	PPIE
NC_003461.1	NC_003461.1	4146	75	6	4152	GCF_000848705.1	Paramyxoviridae	V	Human parainfluenza virus 1	-	PPIE
NC_003461.1	NC_003461.1	4263	75	6	4269	GCF_000848705.1	Paramyxoviridae	V	Human parainfluenza virus 1	-	PPIE
NC_003461.1	NC_003461.1	4315	75	6	4321	GCF_000848705.1	Paramyxoviridae	V	Human parainfluenza virus 1	-	PPIE
NC_003461.1	NC_003461.1	4316	75	6	4322	GCF_000848705.1	Paramyxoviridae	V	Human parainfluenza virus 1	-	PPIE
NC_003461.1	NC_003461.1	4317	75	6	4323	GCF_000848705.1	Paramyxoviridae	V	Human parainfluenza virus 1	-	PPIE
NC_003461.1	NC_003461.1	4318	75	6	4324	GCF_000848705.1	Paramyxoviridae	V	Human parainfluenza virus 1	-	PPIE
NC_003461.1	NC_003461.1	4353	75	6	4359	GCF_000848705.1	Paramyxoviridae	V	Human parainfluenza virus 1	-	PPIE
NC_003461.1	NC_003461.1	4354	75	6	4360	GCF_000848705.1	Paramyxoviridae	V	Human parainfluenza virus 1	-	PPIE
NC_003461.1	NC_003461.1	4366	75	6	4372	GCF_000848705.1	Paramyxoviridae	V	Human parainfluenza virus 1	-	PPIE
NC_003461.1	NC_003461.1	4367	75	6	4373	GCF_000848705.1	Paramyxoviridae	V	Human parainfluenza virus 1	-	PPIE
NC_003461.1	NC_003461.1	4368	75	6	4374	GCF_000848705.1	Paramyxoviridae	V	Human parainfluenza virus 1	-	PPIE
NC_003461.1	NC_003461.1	4369	75	6	4375	GCF_000848705.1	Paramyxoviridae	V	Human parainfluenza virus 1	-	PPIE
NC_003461.1	NC_003461.1	4370	75	6	4376	GCF_000848705.1	Paramyxoviridae	V	Human parainfluenza virus 1	-	PPIE
NC_003461.1	NC_003461.1	4371	75	6	4377	GCF_000848705.1	Paramyxoviridae	V	Human parainfluenza virus 1	-	PPIE
NC_003461.1	NC_003461.1	4372	75	6	4378	GCF_000848705.1	Paramyxoviridae	V	Human parainfluenza virus 1	-	PPIE
NC_003461.1	NC_003461.1	4373	75	6	4379	GCF_000848705.1	Paramyxoviridae	V	Human parainfluenza virus 1	-	PPIE
NC_003461.1	NC_003461.1	4374	75	6	4380	GCF_000848705.1	Paramyxoviridae	V	Human parainfluenza virus 1	-	PPIE
NC_003461.1	NC_003461.1	4418	75	6	4424	GCF_000848705.1	Paramyxoviridae	V	Human parainfluenza virus 1	-	PPIE
NC_003461.1	NC_003461.1	4451	75	6	4457	GCF_000848705.1	Paramyxoviridae	V	Human parainfluenza virus 1	-	PPIE
NC_003461.1	NC_003461.1	4452	75	6	4458	GCF_000848705.1	Paramyxoviridae	V	Human parainfluenza virus 1	-	PPIE
NC_003461.1	NC_003461.1	4590	75	6	4596	GCF_000848705.1	Paramyxoviridae	V	Human parainfluenza virus 1	-	PPIE
NC_003461.1	NC_003461.1	4591	75	6	4597	GCF_000848705.1	Paramyxoviridae	V	Human parainfluenza virus 1	-	PPIE
NC_003461.1	NC_003461.1	4711	75	6	4717	GCF_000848705.1	Paramyxoviridae	V	Human parainfluenza virus 1	-	PPIE
NC_003461.1	NC_003461.1	4712	75	6	4718	GCF_000848705.1	Paramyxoviridae	V	Human parainfluenza virus 1	-	PPIE
NC_003461.1	NC_003461.1	4722	75	6	4728	GCF_000848705.1	Paramyxoviridae	V	Human parainfluenza virus 1	-	PPIE
NC_003461.1	NC_003461.1	4758	75	6	4764	GCF_000848705.1	Paramyxoviridae	V	Human parainfluenza virus 1	-	PPIE
NC_003461.1	NC_003461.1	4759	75	6	4765	GCF_000848705.1	Paramyxoviridae	V	Human parainfluenza virus 1	-	PPIE
NC_003461.1	NC_003461.1	4829	75	6	4835	GCF_000848705.1	Paramyxoviridae	V	Human parainfluenza virus 1	-	PPIE
NC_003461.1	NC_003461.1	4830	75	6	4836	GCF_000848705.1	Paramyxoviridae	V	Human parainfluenza virus 1	-	PPIE
NC_003461.1	NC_003461.1	4831	75	6	4837	GCF_000848705.1	Paramyxoviridae	V	Human parainfluenza virus 1	-	PPIE
NC_003461.1	NC_003461.1	4848	75	6	4854	GCF_000848705.1	Paramyxoviridae	V	Human parainfluenza virus 1	-	PPIE
NC_003461.1	NC_003461.1	4849	75	6	4855	GCF_000848705.1	Paramyxoviridae	V	Human parainfluenza virus 1	-	PPIE
NC_003461.1	NC_003461.1	4850	75	6	4856	GCF_000848705.1	Paramyxoviridae	V	Human parainfluenza virus 1	-	PPIE
NC_003461.1	NC_003461.1	4906	75	6	4912	GCF_000848705.1	Paramyxoviridae	V	Human parainfluenza virus 1	-	PPIE
NC_003461.1	NC_003461.1	4907	75	6	4913	GCF_000848705.1	Paramyxoviridae	V	Human parainfluenza virus 1	-	PPIE
NC_003461.1	NC_003461.1	4958	75	6	4964	GCF_000848705.1	Paramyxoviridae	V	Human parainfluenza virus 1	-	PPIE
NC_003461.1	NC_003461.1	4959	75	6	4965	GCF_000848705.1	Paramyxoviridae	V	Human parainfluenza virus 1	-	PPIE
NC_003461.1	NC_003461.1	4960	75	6	4966	GCF_000848705.1	Paramyxoviridae	V	Human parainfluenza virus 1	-	PPIE
NC_003461.1	NC_003461.1	4981	75	6	4987	GCF_000848705.1	Paramyxoviridae	V	Human parainfluenza virus 1	-	PPIE
NC_003461.1	NC_003461.1	4990	75	6	4996	GCF_000848705.1	Paramyxoviridae	V	Human parainfluenza virus 1	-	PPIE
NC_003461.1	NC_003461.1	5150	75	6	5156	GCF_000848705.1	Paramyxoviridae	V	Human parainfluenza virus 1	-	PPIE
NC_003461.1	NC_003461.1	5185	75	6	5191	GCF_000848705.1	Paramyxoviridae	V	Human parainfluenza virus 1	-	PPIE
NC_003461.1	NC_003461.1	5186	75	6	5192	GCF_000848705.1	Paramyxoviridae	V	Human parainfluenza virus 1	-	PPIE
NC_003461.1	NC_003461.1	5187	75	6	5193	GCF_000848705.1	Paramyxoviridae	V	Human parainfluenza virus 1	-	PPIE
NC_003461.1	NC_003461.1	5233	75	6	5239	GCF_000848705.1	Paramyxoviridae	V	Human parainfluenza virus 1	-	PPIE
NC_003461.1	NC_003461.1	5257	75	6	5263	GCF_000848705.1	Paramyxoviridae	V	Human parainfluenza virus 1	-	PPIE
NC_003461.1	NC_003461.1	5258	75	6	5264	GCF_000848705.1	Paramyxoviridae	V	Human parainfluenza virus 1	-	PPIE
NC_003461.1	NC_003461.1	5259	75	6	5265	GCF_000848705.1	Paramyxoviridae	V	Human parainfluenza virus 1	-	PPIE
NC_003461.1	NC_003461.1	5260	75	6	5266	GCF_000848705.1	Paramyxoviridae	V	Human parainfluenza virus 1	-	PPIE
NC_003461.1	NC_003461.1	5261	75	6	5267	GCF_000848705.1	Paramyxoviridae	V	Human parainfluenza virus 1	-	PPIE
NC_003461.1	NC_003461.1	5262	75	6	5268	GCF_000848705.1	Paramyxoviridae	V	Human parainfluenza virus 1	-	PPIE
NC_003461.1	NC_003461.1	5263	75	6	5269	GCF_000848705.1	Paramyxoviridae	V	Human parainfluenza virus 1	-	PPIE
NC_003461.1	NC_003461.1	5264	75	6	5270	GCF_000848705.1	Paramyxoviridae	V	Human parainfluenza virus 1	-	PPIE
NC_003461.1	NC_003461.1	5265	75	6	5271	GCF_000848705.1	Paramyxoviridae	V	Human parainfluenza virus 1	-	PPIE
NC_003461.1	NC_003461.1	5279	75	6	5285	GCF_000848705.1	Paramyxoviridae	V	Human parainfluenza virus 1	-	PPIE
NC_003461.1	NC_003461.1	5280	75	6	5286	GCF_000848705.1	Paramyxoviridae	V	Human parainfluenza virus 1	-	PPIE
NC_003461.1	NC_003461.1	5281	75	6	5287	GCF_000848705.1	Paramyxoviridae	V	Human parainfluenza virus 1	-	PPIE
NC_003461.1	NC_003461.1	5282	75	6	5288	GCF_000848705.1	Paramyxoviridae	V	Human parainfluenza virus 1	-	PPIE
NC_003461.1	NC_003461.1	5283	75	6	5289	GCF_000848705.1	Paramyxoviridae	V	Human parainfluenza virus 1	-	PPIE
NC_003461.1	NC_003461.1	5284	75	6	5290	GCF_000848705.1	Paramyxoviridae	V	Human parainfluenza virus 1	-	PPIE
NC_003461.1	NC_003461.1	5285	75	6	5291	GCF_000848705.1	Paramyxoviridae	V	Human parainfluenza virus 1	-	PPIE
NC_003461.1	NC_003461.1	5286	75	6	5292	GCF_000848705.1	Paramyxoviridae	V	Human parainfluenza virus 1	-	PPIE
NC_003461.1	NC_003461.1	5293	75	6	5299	GCF_000848705.1	Paramyxoviridae	V	Human parainfluenza virus 1	-	PPIE
NC_003461.1	NC_003461.1	5294	75	6	5300	GCF_000848705.1	Paramyxoviridae	V	Human parainfluenza virus 1	-	PPIE
NC_003461.1	NC_003461.1	5295	75	6	5301	GCF_000848705.1	Paramyxoviridae	V	Human parainfluenza virus 1	-	PPIE
NC_003461.1	NC_003461.1	5296	75	6	5302	GCF_000848705.1	Paramyxoviridae	V	Human parainfluenza virus 1	-	PPIE
NC_003461.1	NC_003461.1	5297	75	6	5303	GCF_000848705.1	Paramyxoviridae	V	Human parainfluenza virus 1	-	PPIE
NC_003461.1	NC_003461.1	5298	75	6	5304	GCF_000848705.1	Paramyxoviridae	V	Human parainfluenza virus 1	-	PPIE
NC_003461.1	NC_003461.1	5345	75	6	5351	GCF_000848705.1	Paramyxoviridae	V	Human parainfluenza virus 1	-	PPIE
NC_003461.1	NC_003461.1	5346	75	6	5352	GCF_000848705.1	Paramyxoviridae	V	Human parainfluenza virus 1	-	PPIE
NC_003461.1	NC_003461.1	5347	75	6	5353	GCF_000848705.1	Paramyxoviridae	V	Human parainfluenza virus 1	-	PPIE
NC_003461.1	NC_003461.1	5348	75	6	5354	GCF_000848705.1	Paramyxoviridae	V	Human parainfluenza virus 1	-	PPIE
NC_003461.1	NC_003461.1	5349	75	6	5355	GCF_000848705.1	Paramyxoviridae	V	Human parainfluenza virus 1	-	PPIE
NC_003461.1	NC_003461.1	5350	75	6	5356	GCF_000848705.1	Paramyxoviridae	V	Human parainfluenza virus 1	-	PPIE
NC_003461.1	NC_003461.1	5351	75	6	5357	GCF_000848705.1	Paramyxoviridae	V	Human parainfluenza virus 1	-	PPIE
NC_003461.1	NC_003461.1	5414	75	6	5420	GCF_000848705.1	Paramyxoviridae	V	Human parainfluenza virus 1	-	PPIE
NC_003461.1	NC_003461.1	5415	75	6	5421	GCF_000848705.1	Paramyxoviridae	V	Human parainfluenza virus 1	-	PPIE
NC_003461.1	NC_003461.1	5416	75	6	5422	GCF_000848705.1	Paramyxoviridae	V	Human parainfluenza virus 1	-	PPIE
NC_003461.1	NC_003461.1	5417	75	6	5423	GCF_000848705.1	Paramyxoviridae	V	Human parainfluenza virus 1	-	PPIE
NC_003461.1	NC_003461.1	5449	75	6	5455	GCF_000848705.1	Paramyxoviridae	V	Human parainfluenza virus 1	-	PPIE
NC_003461.1	NC_003461.1	5450	75	6	5456	GCF_000848705.1	Paramyxoviridae	V	Human parainfluenza virus 1	-	PPIE
NC_003461.1	NC_003461.1	5451	75	6	5457	GCF_000848705.1	Paramyxoviridae	V	Human parainfluenza virus 1	-	PPIE
NC_003461.1	NC_003461.1	5452	75	6	5458	GCF_000848705.1	Paramyxoviridae	V	Human parainfluenza virus 1	-	PPIE
NC_003461.1	NC_003461.1	5453	75	6	5459	GCF_000848705.1	Paramyxoviridae	V	Human parainfluenza virus 1	-	PPIE
NC_003461.1	NC_003461.1	5454	75	6	5460	GCF_000848705.1	Paramyxoviridae	V	Human parainfluenza virus 1	-	PPIE
NC_003461.1	NC_003461.1	5455	75	6	5461	GCF_000848705.1	Paramyxoviridae	V	Human parainfluenza virus 1	-	PPIE
NC_003461.1	NC_003461.1	5456	75	6	5462	GCF_000848705.1	Paramyxoviridae	V	Human parainfluenza virus 1	-	PPIE
NC_003461.1	NC_003461.1	5457	75	6	5463	GCF_000848705.1	Paramyxoviridae	V	Human parainfluenza virus 1	-	PPIE
NC_003461.1	NC_003461.1	5458	75	6	5464	GCF_000848705.1	Paramyxoviridae	V	Human parainfluenza virus 1	-	PPIE
NC_003461.1	NC_003461.1	5459	75	6	5465	GCF_000848705.1	Paramyxoviridae	V	Human parainfluenza virus 1	-	PPIE
NC_003461.1	NC_003461.1	5460	75	6	5466	GCF_000848705.1	Paramyxoviridae	V	Human parainfluenza virus 1	-	PPIE
NC_003461.1	NC_003461.1	5461	75	6	5467	GCF_000848705.1	Paramyxoviridae	V	Human parainfluenza virus 1	-	PPIE
NC_003461.1	NC_003461.1	5462	75	6	5468	GCF_000848705.1	Paramyxoviridae	V	Human parainfluenza virus 1	-	PPIE
NC_003461.1	NC_003461.1	5463	75	6	5469	GCF_000848705.1	Paramyxoviridae	V	Human parainfluenza virus 1	-	PPIE
NC_003461.1	NC_003461.1	5464	75	6	5470	GCF_000848705.1	Paramyxoviridae	V	Human parainfluenza virus 1	-	PPIE
NC_003461.1	NC_003461.1	5465	75	6	5471	GCF_000848705.1	Paramyxoviridae	V	Human parainfluenza virus 1	-	PPIE
NC_003461.1	NC_003461.1	5473	75	6	5479	GCF_000848705.1	Paramyxoviridae	V	Human parainfluenza virus 1	-	PPIE
NC_003461.1	NC_003461.1	5474	75	6	5480	GCF_000848705.1	Paramyxoviridae	V	Human parainfluenza virus 1	-	PPIE
NC_003461.1	NC_003461.1	5484	75	6	5490	GCF_000848705.1	Paramyxoviridae	V	Human parainfluenza virus 1	-	PPIE
NC_003461.1	NC_003461.1	5485	75	6	5491	GCF_000848705.1	Paramyxoviridae	V	Human parainfluenza virus 1	-	PPIE
NC_003461.1	NC_003461.1	5612	75	6	5618	GCF_000848705.1	Paramyxoviridae	V	Human parainfluenza virus 1	-	PPIE
NC_003461.1	NC_003461.1	5613	75	6	5619	GCF_000848705.1	Paramyxoviridae	V	Human parainfluenza virus 1	-	PPIE
NC_003461.1	NC_003461.1	5614	75	6	5620	GCF_000848705.1	Paramyxoviridae	V	Human parainfluenza virus 1	-	PPIE
NC_003461.1	NC_003461.1	5615	75	6	5621	GCF_000848705.1	Paramyxoviridae	V	Human parainfluenza virus 1	-	PPIE
NC_003461.1	NC_003461.1	5616	75	6	5622	GCF_000848705.1	Paramyxoviridae	V	Human parainfluenza virus 1	-	PPIE
NC_003461.1	NC_003461.1	5617	75	6	5623	GCF_000848705.1	Paramyxoviridae	V	Human parainfluenza virus 1	-	PPIE
NC_003461.1	NC_003461.1	5618	75	6	5624	GCF_000848705.1	Paramyxoviridae	V	Human parainfluenza virus 1	-	PPIE
NC_003461.1	NC_003461.1	5666	75	6	5672	GCF_000848705.1	Paramyxoviridae	V	Human parainfluenza virus 1	-	PPIE
NC_003461.1	NC_003461.1	5667	75	6	5673	GCF_000848705.1	Paramyxoviridae	V	Human parainfluenza virus 1	-	PPIE
NC_003461.1	NC_003461.1	5668	75	6	5674	GCF_000848705.1	Paramyxoviridae	V	Human parainfluenza virus 1	-	PPIE
NC_003461.1	NC_003461.1	5745	75	6	5751	GCF_000848705.1	Paramyxoviridae	V	Human parainfluenza virus 1	-	PPIE
NC_003461.1	NC_003461.1	5746	75	6	5752	GCF_000848705.1	Paramyxoviridae	V	Human parainfluenza virus 1	-	PPIE
NC_003461.1	NC_003461.1	5756	75	6	5762	GCF_000848705.1	Paramyxoviridae	V	Human parainfluenza virus 1	-	PPIE
NC_003461.1	NC_003461.1	5757	75	6	5763	GCF_000848705.1	Paramyxoviridae	V	Human parainfluenza virus 1	-	PPIE
NC_003461.1	NC_003461.1	5840	75	6	5846	GCF_000848705.1	Paramyxoviridae	V	Human parainfluenza virus 1	-	PPIE
NC_003461.1	NC_003461.1	5841	75	6	5847	GCF_000848705.1	Paramyxoviridae	V	Human parainfluenza virus 1	-	PPIE
NC_003461.1	NC_003461.1	5842	75	6	5848	GCF_000848705.1	Paramyxoviridae	V	Human parainfluenza virus 1	-	PPIE
NC_003461.1	NC_003461.1	5843	75	6	5849	GCF_000848705.1	Paramyxoviridae	V	Human parainfluenza virus 1	-	PPIE
NC_003461.1	NC_003461.1	5844	75	6	5850	GCF_000848705.1	Paramyxoviridae	V	Human parainfluenza virus 1	-	PPIE
NC_003461.1	NC_003461.1	5851	75	6	5857	GCF_000848705.1	Paramyxoviridae	V	Human parainfluenza virus 1	-	PPIE
NC_003461.1	NC_003461.1	5852	75	6	5858	GCF_000848705.1	Paramyxoviridae	V	Human parainfluenza virus 1	-	PPIE
NC_003461.1	NC_003461.1	5853	75	6	5859	GCF_000848705.1	Paramyxoviridae	V	Human parainfluenza virus 1	-	PPIE
NC_003461.1	NC_003461.1	5854	75	6	5860	GCF_000848705.1	Paramyxoviridae	V	Human parainfluenza virus 1	-	PPIE
NC_003461.1	NC_003461.1	5855	75	6	5861	GCF_000848705.1	Paramyxoviridae	V	Human parainfluenza virus 1	-	PPIE
NC_003461.1	NC_003461.1	5856	75	6	5862	GCF_000848705.1	Paramyxoviridae	V	Human parainfluenza virus 1	-	PPIE
NC_003461.1	NC_003461.1	5857	75	6	5863	GCF_000848705.1	Paramyxoviridae	V	Human parainfluenza virus 1	-	PPIE
NC_003461.1	NC_003461.1	5858	75	6	5864	GCF_000848705.1	Paramyxoviridae	V	Human parainfluenza virus 1	-	PPIE
NC_003461.1	NC_003461.1	5902	75	6	5908	GCF_000848705.1	Paramyxoviridae	V	Human parainfluenza virus 1	-	PPIE
NC_003461.1	NC_003461.1	5903	75	6	5909	GCF_000848705.1	Paramyxoviridae	V	Human parainfluenza virus 1	-	PPIE
NC_003461.1	NC_003461.1	5904	75	6	5910	GCF_000848705.1	Paramyxoviridae	V	Human parainfluenza virus 1	-	PPIE
NC_003461.1	NC_003461.1	5905	75	6	5911	GCF_000848705.1	Paramyxoviridae	V	Human parainfluenza virus 1	-	PPIE
NC_003461.1	NC_003461.1	5906	75	6	5912	GCF_000848705.1	Paramyxoviridae	V	Human parainfluenza virus 1	-	PPIE
NC_003461.1	NC_003461.1	5932	75	6	5938	GCF_000848705.1	Paramyxoviridae	V	Human parainfluenza virus 1	-	PPIE
NC_003461.1	NC_003461.1	5933	75	6	5939	GCF_000848705.1	Paramyxoviridae	V	Human parainfluenza virus 1	-	PPIE
NC_003461.1	NC_003461.1	5964	75	6	5970	GCF_000848705.1	Paramyxoviridae	V	Human parainfluenza virus 1	-	PPIE
NC_003461.1	NC_003461.1	5965	75	6	5971	GCF_000848705.1	Paramyxoviridae	V	Human parainfluenza virus 1	-	PPIE
NC_003461.1	NC_003461.1	5966	75	6	5972	GCF_000848705.1	Paramyxoviridae	V	Human parainfluenza virus 1	-	PPIE
NC_003461.1	NC_003461.1	5967	75	6	5973	GCF_000848705.1	Paramyxoviridae	V	Human parainfluenza virus 1	-	PPIE
NC_003461.1	NC_003461.1	5968	75	6	5974	GCF_000848705.1	Paramyxoviridae	V	Human parainfluenza virus 1	-	PPIE
NC_003461.1	NC_003461.1	5969	75	6	5975	GCF_000848705.1	Paramyxoviridae	V	Human parainfluenza virus 1	-	PPIE
NC_003461.1	NC_003461.1	5970	75	6	5976	GCF_000848705.1	Paramyxoviridae	V	Human parainfluenza virus 1	-	PPIE
NC_003461.1	NC_003461.1	5971	75	6	5977	GCF_000848705.1	Paramyxoviridae	V	Human parainfluenza virus 1	-	PPIE
NC_003461.1	NC_003461.1	5972	75	6	5978	GCF_000848705.1	Paramyxoviridae	V	Human parainfluenza virus 1	-	PPIE
NC_003461.1	NC_003461.1	5973	75	6	5979	GCF_000848705.1	Paramyxoviridae	V	Human parainfluenza virus 1	-	PPIE
NC_003461.1	NC_003461.1	5998	75	6	6004	GCF_000848705.1	Paramyxoviridae	V	Human parainfluenza virus 1	-	PPIE
NC_003461.1	NC_003461.1	5999	75	6	6005	GCF_000848705.1	Paramyxoviridae	V	Human parainfluenza virus 1	-	PPIE
NC_003461.1	NC_003461.1	6021	75	6	6027	GCF_000848705.1	Paramyxoviridae	V	Human parainfluenza virus 1	-	PPIE
NC_003461.1	NC_003461.1	6042	75	6	6048	GCF_000848705.1	Paramyxoviridae	V	Human parainfluenza virus 1	-	PPIE
NC_003461.1	NC_003461.1	6043	75	6	6049	GCF_000848705.1	Paramyxoviridae	V	Human parainfluenza virus 1	-	PPIE
NC_003461.1	NC_003461.1	6044	75	6	6050	GCF_000848705.1	Paramyxoviridae	V	Human parainfluenza virus 1	-	PPIE
NC_003461.1	NC_003461.1	6057	75	6	6063	GCF_000848705.1	Paramyxoviridae	V	Human parainfluenza virus 1	-	PPIE
NC_003461.1	NC_003461.1	6116	75	6	6122	GCF_000848705.1	Paramyxoviridae	V	Human parainfluenza virus 1	-	PPIE
NC_003461.1	NC_003461.1	6117	75	6	6123	GCF_000848705.1	Paramyxoviridae	V	Human parainfluenza virus 1	-	PPIE
NC_003461.1	NC_003461.1	6150	75	6	6156	GCF_000848705.1	Paramyxoviridae	V	Human parainfluenza virus 1	-	PPIE
NC_003461.1	NC_003461.1	6151	75	6	6157	GCF_000848705.1	Paramyxoviridae	V	Human parainfluenza virus 1	-	PPIE
NC_003461.1	NC_003461.1	6152	75	6	6158	GCF_000848705.1	Paramyxoviridae	V	Human parainfluenza virus 1	-	PPIE
NC_003461.1	NC_003461.1	6153	75	6	6159	GCF_000848705.1	Paramyxoviridae	V	Human parainfluenza virus 1	-	PPIE
NC_003461.1	NC_003461.1	6154	75	6	6160	GCF_000848705.1	Paramyxoviridae	V	Human parainfluenza virus 1	-	PPIE
NC_003461.1	NC_003461.1	6155	75	6	6161	GCF_000848705.1	Paramyxoviridae	V	Human parainfluenza virus 1	-	PPIE
NC_003461.1	NC_003461.1	6156	75	6	6162	GCF_000848705.1	Paramyxoviridae	V	Human parainfluenza virus 1	-	PPIE
NC_003461.1	NC_003461.1	6157	75	6	6163	GCF_000848705.1	Paramyxoviridae	V	Human parainfluenza virus 1	-	PPIE
NC_003461.1	NC_003461.1	6158	75	6	6164	GCF_000848705.1	Paramyxoviridae	V	Human parainfluenza virus 1	-	PPIE
NC_003461.1	NC_003461.1	6159	75	6	6165	GCF_000848705.1	Paramyxoviridae	V	Human parainfluenza virus 1	-	PPIE
NC_003461.1	NC_003461.1	6160	75	6	6166	GCF_000848705.1	Paramyxoviridae	V	Human parainfluenza virus 1	-	PPIE
NC_003461.1	NC_003461.1	6161	75	6	6167	GCF_000848705.1	Paramyxoviridae	V	Human parainfluenza virus 1	-	PPIE
NC_003461.1	NC_003461.1	6162	75	6	6168	GCF_000848705.1	Paramyxoviridae	V	Human parainfluenza virus 1	-	PPIE
NC_003461.1	NC_003461.1	6163	75	6	6169	GCF_000848705.1	Paramyxoviridae	V	Human parainfluenza virus 1	-	PPIE
NC_003461.1	NC_003461.1	6164	75	6	6170	GCF_000848705.1	Paramyxoviridae	V	Human parainfluenza virus 1	-	PPIE
NC_003461.1	NC_003461.1	6165	75	6	6171	GCF_000848705.1	Paramyxoviridae	V	Human parainfluenza virus 1	-	PPIE
NC_003461.1	NC_003461.1	6166	75	6	6172	GCF_000848705.1	Paramyxoviridae	V	Human parainfluenza virus 1	-	PPIE
NC_003461.1	NC_003461.1	6167	75	6	6173	GCF_000848705.1	Paramyxoviridae	V	Human parainfluenza virus 1	-	PPIE
NC_003461.1	NC_003461.1	6168	75	6	6174	GCF_000848705.1	Paramyxoviridae	V	Human parainfluenza virus 1	-	PPIE
NC_003461.1	NC_003461.1	6169	75	6	6175	GCF_000848705.1	Paramyxoviridae	V	Human parainfluenza virus 1	-	PPIE
NC_003461.1	NC_003461.1	6186	75	6	6192	GCF_000848705.1	Paramyxoviridae	V	Human parainfluenza virus 1	-	PPIE
NC_003461.1	NC_003461.1	6187	75	6	6193	GCF_000848705.1	Paramyxoviridae	V	Human parainfluenza virus 1	-	PPIE
NC_003461.1	NC_003461.1	6188	75	6	6194	GCF_000848705.1	Paramyxoviridae	V	Human parainfluenza virus 1	-	PPIE
NC_003461.1	NC_003461.1	6189	75	6	6195	GCF_000848705.1	Paramyxoviridae	V	Human parainfluenza virus 1	-	PPIE
NC_003461.1	NC_003461.1	6190	75	6	6196	GCF_000848705.1	Paramyxoviridae	V	Human parainfluenza virus 1	-	PPIE
NC_003461.1	NC_003461.1	6197	75	6	6203	GCF_000848705.1	Paramyxoviridae	V	Human parainfluenza virus 1	-	PPIE
NC_003461.1	NC_003461.1	6198	75	6	6204	GCF_000848705.1	Paramyxoviridae	V	Human parainfluenza virus 1	-	PPIE
NC_003461.1	NC_003461.1	6199	75	6	6205	GCF_000848705.1	Paramyxoviridae	V	Human parainfluenza virus 1	-	PPIE
NC_003461.1	NC_003461.1	6200	75	6	6206	GCF_000848705.1	Paramyxoviridae	V	Human parainfluenza virus 1	-	PPIE
NC_003461.1	NC_003461.1	6220	75	6	6226	GCF_000848705.1	Paramyxoviridae	V	Human parainfluenza virus 1	-	PPIE
NC_003461.1	NC_003461.1	6286	75	6	6292	GCF_000848705.1	Paramyxoviridae	V	Human parainfluenza virus 1	-	PPIE
NC_003461.1	NC_003461.1	6329	75	6	6335	GCF_000848705.1	Paramyxoviridae	V	Human parainfluenza virus 1	-	PPIE
NC_003461.1	NC_003461.1	6330	75	6	6336	GCF_000848705.1	Paramyxoviridae	V	Human parainfluenza virus 1	-	PPIE
NC_003461.1	NC_003461.1	6331	75	6	6337	GCF_000848705.1	Paramyxoviridae	V	Human parainfluenza virus 1	-	PPIE
NC_003461.1	NC_003461.1	6332	75	6	6338	GCF_000848705.1	Paramyxoviridae	V	Human parainfluenza virus 1	-	PPIE
NC_003461.1	NC_003461.1	6333	75	6	6339	GCF_000848705.1	Paramyxoviridae	V	Human parainfluenza virus 1	-	PPIE
NC_003461.1	NC_003461.1	6334	75	6	6340	GCF_000848705.1	Paramyxoviridae	V	Human parainfluenza virus 1	-	PPIE
NC_003461.1	NC_003461.1	6335	75	6	6341	GCF_000848705.1	Paramyxoviridae	V	Human parainfluenza virus 1	-	PPIE
NC_003461.1	NC_003461.1	6336	75	6	6342	GCF_000848705.1	Paramyxoviridae	V	Human parainfluenza virus 1	-	PPIE
NC_003461.1	NC_003461.1	6337	75	6	6343	GCF_000848705.1	Paramyxoviridae	V	Human parainfluenza virus 1	-	PPIE
NC_003461.1	NC_003461.1	6338	75	6	6344	GCF_000848705.1	Paramyxoviridae	V	Human parainfluenza virus 1	-	PPIE
NC_003461.1	NC_003461.1	6339	75	6	6345	GCF_000848705.1	Paramyxoviridae	V	Human parainfluenza virus 1	-	PPIE
NC_003461.1	NC_003461.1	6348	75	6	6354	GCF_000848705.1	Paramyxoviridae	V	Human parainfluenza virus 1	-	PPIE
NC_003461.1	NC_003461.1	6374	75	6	6380	GCF_000848705.1	Paramyxoviridae	V	Human parainfluenza virus 1	-	PPIE
NC_003461.1	NC_003461.1	6424	75	6	6430	GCF_000848705.1	Paramyxoviridae	V	Human parainfluenza virus 1	-	PPIE
NC_003461.1	NC_003461.1	6425	75	6	6431	GCF_000848705.1	Paramyxoviridae	V	Human parainfluenza virus 1	-	PPIE
NC_003461.1	NC_003461.1	6426	75	6	6432	GCF_000848705.1	Paramyxoviridae	V	Human parainfluenza virus 1	-	PPIE
NC_003461.1	NC_003461.1	6427	75	6	6433	GCF_000848705.1	Paramyxoviridae	V	Human parainfluenza virus 1	-	PPIE
NC_003461.1	NC_003461.1	6465	75	6	6471	GCF_000848705.1	Paramyxoviridae	V	Human parainfluenza virus 1	-	PPIE
NC_003461.1	NC_003461.1	6466	75	6	6472	GCF_000848705.1	Paramyxoviridae	V	Human parainfluenza virus 1	-	PPIE
NC_003461.1	NC_003461.1	6467	75	6	6473	GCF_000848705.1	Paramyxoviridae	V	Human parainfluenza virus 1	-	PPIE
NC_003461.1	NC_003461.1	6486	75	6	6492	GCF_000848705.1	Paramyxoviridae	V	Human parainfluenza virus 1	-	PPIE
NC_003461.1	NC_003461.1	6487	75	6	6493	GCF_000848705.1	Paramyxoviridae	V	Human parainfluenza virus 1	-	PPIE
NC_003461.1	NC_003461.1	6498	75	6	6504	GCF_000848705.1	Paramyxoviridae	V	Human parainfluenza virus 1	-	PPIE
NC_003461.1	NC_003461.1	6499	75	6	6505	GCF_000848705.1	Paramyxoviridae	V	Human parainfluenza virus 1	-	PPIE
NC_003461.1	NC_003461.1	6510	75	6	6516	GCF_000848705.1	Paramyxoviridae	V	Human parainfluenza virus 1	-	PPIE
NC_003461.1	NC_003461.1	6587	75	6	6593	GCF_000848705.1	Paramyxoviridae	V	Human parainfluenza virus 1	-	PPIE
NC_003461.1	NC_003461.1	6588	75	6	6594	GCF_000848705.1	Paramyxoviridae	V	Human parainfluenza virus 1	-	PPIE
NC_003461.1	NC_003461.1	6674	75	6	6680	GCF_000848705.1	Paramyxoviridae	V	Human parainfluenza virus 1	-	PPIE
NC_003461.1	NC_003461.1	6675	75	6	6681	GCF_000848705.1	Paramyxoviridae	V	Human parainfluenza virus 1	-	PPIE
NC_003461.1	NC_003461.1	6676	75	6	6682	GCF_000848705.1	Paramyxoviridae	V	Human parainfluenza virus 1	-	PPIE
NC_003461.1	NC_003461.1	6677	75	6	6683	GCF_000848705.1	Paramyxoviridae	V	Human parainfluenza virus 1	-	PPIE
NC_003461.1	NC_003461.1	6678	75	6	6684	GCF_000848705.1	Paramyxoviridae	V	Human parainfluenza virus 1	-	PPIE
NC_003461.1	NC_003461.1	6679	75	6	6685	GCF_000848705.1	Paramyxoviridae	V	Human parainfluenza virus 1	-	PPIE
NC_003461.1	NC_003461.1	6680	75	6	6686	GCF_000848705.1	Paramyxoviridae	V	Human parainfluenza virus 1	-	PPIE
NC_003461.1	NC_003461.1	6694	75	6	6700	GCF_000848705.1	Paramyxoviridae	V	Human parainfluenza virus 1	-	PPIE
NC_003461.1	NC_003461.1	6695	75	6	6701	GCF_000848705.1	Paramyxoviridae	V	Human parainfluenza virus 1	-	PPIE
NC_003461.1	NC_003461.1	6696	75	6	6702	GCF_000848705.1	Paramyxoviridae	V	Human parainfluenza virus 1	-	PPIE
NC_003461.1	NC_003461.1	6750	75	6	6756	GCF_000848705.1	Paramyxoviridae	V	Human parainfluenza virus 1	-	PPIE
NC_003461.1	NC_003461.1	6784	75	6	6790	GCF_000848705.1	Paramyxoviridae	V	Human parainfluenza virus 1	-	PPIE
NC_003461.1	NC_003461.1	6827	75	6	6833	GCF_000848705.1	Paramyxoviridae	V	Human parainfluenza virus 1	-	PPIE
NC_003461.1	NC_003461.1	6880	75	6	6886	GCF_000848705.1	Paramyxoviridae	V	Human parainfluenza virus 1	-	PPIE
NC_003461.1	NC_003461.1	6881	75	6	6887	GCF_000848705.1	Paramyxoviridae	V	Human parainfluenza virus 1	-	PPIE
NC_003461.1	NC_003461.1	6882	75	6	6888	GCF_000848705.1	Paramyxoviridae	V	Human parainfluenza virus 1	-	PPIE
NC_003461.1	NC_003461.1	6904	75	6	6910	GCF_000848705.1	Paramyxoviridae	V	Human parainfluenza virus 1	-	PPIE
NC_003461.1	NC_003461.1	6905	75	6	6911	GCF_000848705.1	Paramyxoviridae	V	Human parainfluenza virus 1	-	PPIE
NC_003461.1	NC_003461.1	6906	75	6	6912	GCF_000848705.1	Paramyxoviridae	V	Human parainfluenza virus 1	-	PPIE
NC_003461.1	NC_003461.1	6907	75	6	6913	GCF_000848705.1	Paramyxoviridae	V	Human parainfluenza virus 1	-	PPIE
NC_003461.1	NC_003461.1	6908	75	6	6914	GCF_000848705.1	Paramyxoviridae	V	Human parainfluenza virus 1	-	PPIE
NC_003461.1	NC_003461.1	6909	75	6	6915	GCF_000848705.1	Paramyxoviridae	V	Human parainfluenza virus 1	-	PPIE
NC_003461.1	NC_003461.1	6910	75	6	6916	GCF_000848705.1	Paramyxoviridae	V	Human parainfluenza virus 1	-	PPIE
NC_003461.1	NC_003461.1	6911	75	6	6917	GCF_000848705.1	Paramyxoviridae	V	Human parainfluenza virus 1	-	PPIE
NC_003461.1	NC_003461.1	6912	75	6	6918	GCF_000848705.1	Paramyxoviridae	V	Human parainfluenza virus 1	-	PPIE
NC_003461.1	NC_003461.1	6913	75	6	6919	GCF_000848705.1	Paramyxoviridae	V	Human parainfluenza virus 1	-	PPIE
NC_003461.1	NC_003461.1	6914	75	6	6920	GCF_000848705.1	Paramyxoviridae	V	Human parainfluenza virus 1	-	PPIE
NC_003461.1	NC_003461.1	6939	75	6	6945	GCF_000848705.1	Paramyxoviridae	V	Human parainfluenza virus 1	-	PPIE
NC_003461.1	NC_003461.1	6980	75	6	6986	GCF_000848705.1	Paramyxoviridae	V	Human parainfluenza virus 1	-	PPIE
NC_003461.1	NC_003461.1	6987	75	6	6993	GCF_000848705.1	Paramyxoviridae	V	Human parainfluenza virus 1	-	PPIE
NC_003461.1	NC_003461.1	6988	75	6	6994	GCF_000848705.1	Paramyxoviridae	V	Human parainfluenza virus 1	-	PPIE
NC_003461.1	NC_003461.1	6989	75	6	6995	GCF_000848705.1	Paramyxoviridae	V	Human parainfluenza virus 1	-	PPIE
NC_003461.1	NC_003461.1	7029	75	6	7035	GCF_000848705.1	Paramyxoviridae	V	Human parainfluenza virus 1	-	PPIE
NC_003461.1	NC_003461.1	7151	75	6	7157	GCF_000848705.1	Paramyxoviridae	V	Human parainfluenza virus 1	-	PPIE
NC_003461.1	NC_003461.1	7152	75	6	7158	GCF_000848705.1	Paramyxoviridae	V	Human parainfluenza virus 1	-	PPIE
NC_003461.1	NC_003461.1	7263	75	6	7269	GCF_000848705.1	Paramyxoviridae	V	Human parainfluenza virus 1	-	PPIE
NC_003461.1	NC_003461.1	7353	75	6	7359	GCF_000848705.1	Paramyxoviridae	V	Human parainfluenza virus 1	-	PPIE
NC_003461.1	NC_003461.1	7354	75	6	7360	GCF_000848705.1	Paramyxoviridae	V	Human parainfluenza virus 1	-	PPIE
NC_003461.1	NC_003461.1	7425	75	6	7431	GCF_000848705.1	Paramyxoviridae	V	Human parainfluenza virus 1	-	PPIE
NC_003461.1	NC_003461.1	7426	75	6	7432	GCF_000848705.1	Paramyxoviridae	V	Human parainfluenza virus 1	-	PPIE
NC_003461.1	NC_003461.1	7439	75	6	7445	GCF_000848705.1	Paramyxoviridae	V	Human parainfluenza virus 1	-	PPIE
NC_003461.1	NC_003461.1	7478	75	6	7484	GCF_000848705.1	Paramyxoviridae	V	Human parainfluenza virus 1	-	PPIE
NC_003461.1	NC_003461.1	7479	75	6	7485	GCF_000848705.1	Paramyxoviridae	V	Human parainfluenza virus 1	-	PPIE
NC_003461.1	NC_003461.1	7527	75	6	7533	GCF_000848705.1	Paramyxoviridae	V	Human parainfluenza virus 1	-	PPIE
NC_003461.1	NC_003461.1	7528	75	6	7534	GCF_000848705.1	Paramyxoviridae	V	Human parainfluenza virus 1	-	PPIE
NC_003461.1	NC_003461.1	7529	75	6	7535	GCF_000848705.1	Paramyxoviridae	V	Human parainfluenza virus 1	-	PPIE
NC_003461.1	NC_003461.1	7530	75	6	7536	GCF_000848705.1	Paramyxoviridae	V	Human parainfluenza virus 1	-	PPIE
NC_003461.1	NC_003461.1	7531	75	6	7537	GCF_000848705.1	Paramyxoviridae	V	Human parainfluenza virus 1	-	PPIE
NC_003461.1	NC_003461.1	7532	75	6	7538	GCF_000848705.1	Paramyxoviridae	V	Human parainfluenza virus 1	-	PPIE
NC_003461.1	NC_003461.1	7533	75	6	7539	GCF_000848705.1	Paramyxoviridae	V	Human parainfluenza virus 1	-	PPIE
NC_003461.1	NC_003461.1	7534	75	6	7540	GCF_000848705.1	Paramyxoviridae	V	Human parainfluenza virus 1	-	PPIE
NC_003461.1	NC_003461.1	7546	75	6	7552	GCF_000848705.1	Paramyxoviridae	V	Human parainfluenza virus 1	-	PPIE
NC_003461.1	NC_003461.1	7701	75	6	7707	GCF_000848705.1	Paramyxoviridae	V	Human parainfluenza virus 1	-	PPIE
NC_003461.1	NC_003461.1	7708	75	6	7714	GCF_000848705.1	Paramyxoviridae	V	Human parainfluenza virus 1	-	PPIE
NC_003461.1	NC_003461.1	7709	75	6	7715	GCF_000848705.1	Paramyxoviridae	V	Human parainfluenza virus 1	-	PPIE
NC_003461.1	NC_003461.1	7710	75	6	7716	GCF_000848705.1	Paramyxoviridae	V	Human parainfluenza virus 1	-	PPIE
NC_003461.1	NC_003461.1	7711	75	6	7717	GCF_000848705.1	Paramyxoviridae	V	Human parainfluenza virus 1	-	PPIE
NC_003461.1	NC_003461.1	7764	75	6	7770	GCF_000848705.1	Paramyxoviridae	V	Human parainfluenza virus 1	-	PPIE
NC_003461.1	NC_003461.1	7774	75	6	7780	GCF_000848705.1	Paramyxoviridae	V	Human parainfluenza virus 1	-	PPIE
NC_003461.1	NC_003461.1	7813	75	6	7819	GCF_000848705.1	Paramyxoviridae	V	Human parainfluenza virus 1	-	PPIE
NC_003461.1	NC_003461.1	7962	75	6	7968	GCF_000848705.1	Paramyxoviridae	V	Human parainfluenza virus 1	-	PPIE
NC_003461.1	NC_003461.1	7973	75	6	7979	GCF_000848705.1	Paramyxoviridae	V	Human parainfluenza virus 1	-	PPIE
NC_003461.1	NC_003461.1	7974	75	6	7980	GCF_000848705.1	Paramyxoviridae	V	Human parainfluenza virus 1	-	PPIE
NC_003461.1	NC_003461.1	7995	75	6	8001	GCF_000848705.1	Paramyxoviridae	V	Human parainfluenza virus 1	-	PPIE
NC_003461.1	NC_003461.1	7996	75	6	8002	GCF_000848705.1	Paramyxoviridae	V	Human parainfluenza virus 1	-	PPIE
NC_003461.1	NC_003461.1	8083	75	6	8089	GCF_000848705.1	Paramyxoviridae	V	Human parainfluenza virus 1	-	PPIE
NC_003461.1	NC_003461.1	8084	75	6	8090	GCF_000848705.1	Paramyxoviridae	V	Human parainfluenza virus 1	-	PPIE
NC_003461.1	NC_003461.1	8167	75	6	8173	GCF_000848705.1	Paramyxoviridae	V	Human parainfluenza virus 1	-	PPIE
NC_003461.1	NC_003461.1	8168	75	6	8174	GCF_000848705.1	Paramyxoviridae	V	Human parainfluenza virus 1	-	PPIE
NC_003461.1	NC_003461.1	8323	75	6	8329	GCF_000848705.1	Paramyxoviridae	V	Human parainfluenza virus 1	-	PPIE
NC_003461.1	NC_003461.1	8324	75	6	8330	GCF_000848705.1	Paramyxoviridae	V	Human parainfluenza virus 1	-	PPIE
NC_003461.1	NC_003461.1	8325	75	6	8331	GCF_000848705.1	Paramyxoviridae	V	Human parainfluenza virus 1	-	PPIE
NC_003461.1	NC_003461.1	8360	75	6	8366	GCF_000848705.1	Paramyxoviridae	V	Human parainfluenza virus 1	-	PPIE
NC_003461.1	NC_003461.1	8409	75	6	8415	GCF_000848705.1	Paramyxoviridae	V	Human parainfluenza virus 1	-	PPIE
NC_003461.1	NC_003461.1	8426	75	6	8432	GCF_000848705.1	Paramyxoviridae	V	Human parainfluenza virus 1	-	PPIE
NC_003461.1	NC_003461.1	8427	75	6	8433	GCF_000848705.1	Paramyxoviridae	V	Human parainfluenza virus 1	-	PPIE
NC_003461.1	NC_003461.1	8450	75	6	8456	GCF_000848705.1	Paramyxoviridae	V	Human parainfluenza virus 1	-	PPIE
NC_003461.1	NC_003461.1	8451	75	6	8457	GCF_000848705.1	Paramyxoviridae	V	Human parainfluenza virus 1	-	PPIE
NC_003461.1	NC_003461.1	8452	75	6	8458	GCF_000848705.1	Paramyxoviridae	V	Human parainfluenza virus 1	-	PPIE
NC_003461.1	NC_003461.1	8515	75	6	8521	GCF_000848705.1	Paramyxoviridae	V	Human parainfluenza virus 1	-	PPIE
NC_003461.1	NC_003461.1	8516	75	6	8522	GCF_000848705.1	Paramyxoviridae	V	Human parainfluenza virus 1	-	PPIE
NC_003461.1	NC_003461.1	8517	75	6	8523	GCF_000848705.1	Paramyxoviridae	V	Human parainfluenza virus 1	-	PPIE
NC_003461.1	NC_003461.1	8518	75	6	8524	GCF_000848705.1	Paramyxoviridae	V	Human parainfluenza virus 1	-	PPIE
NC_003461.1	NC_003461.1	8519	75	6	8525	GCF_000848705.1	Paramyxoviridae	V	Human parainfluenza virus 1	-	PPIE
NC_003461.1	NC_003461.1	8520	75	6	8526	GCF_000848705.1	Paramyxoviridae	V	Human parainfluenza virus 1	-	PPIE
NC_003461.1	NC_003461.1	8616	75	6	8622	GCF_000848705.1	Paramyxoviridae	V	Human parainfluenza virus 1	-	PPIE
NC_003461.1	NC_003461.1	8617	75	6	8623	GCF_000848705.1	Paramyxoviridae	V	Human parainfluenza virus 1	-	PPIE
NC_003461.1	NC_003461.1	8704	75	6	8710	GCF_000848705.1	Paramyxoviridae	V	Human parainfluenza virus 1	-	PPIE
NC_003461.1	NC_003461.1	8840	75	6	8846	GCF_000848705.1	Paramyxoviridae	V	Human parainfluenza virus 1	-	PPIE
NC_003461.1	NC_003461.1	8841	75	6	8847	GCF_000848705.1	Paramyxoviridae	V	Human parainfluenza virus 1	-	PPIE
NC_003461.1	NC_003461.1	8842	75	6	8848	GCF_000848705.1	Paramyxoviridae	V	Human parainfluenza virus 1	-	PPIE
NC_003461.1	NC_003461.1	8843	75	6	8849	GCF_000848705.1	Paramyxoviridae	V	Human parainfluenza virus 1	-	PPIE
NC_003461.1	NC_003461.1	8844	75	6	8850	GCF_000848705.1	Paramyxoviridae	V	Human parainfluenza virus 1	-	PPIE
NC_003461.1	NC_003461.1	8845	75	6	8851	GCF_000848705.1	Paramyxoviridae	V	Human parainfluenza virus 1	-	PPIE
NC_003461.1	NC_003461.1	8913	75	6	8919	GCF_000848705.1	Paramyxoviridae	V	Human parainfluenza virus 1	-	PPIE
NC_003461.1	NC_003461.1	8925	75	6	8931	GCF_000848705.1	Paramyxoviridae	V	Human parainfluenza virus 1	-	PPIE
NC_003461.1	NC_003461.1	8926	75	6	8932	GCF_000848705.1	Paramyxoviridae	V	Human parainfluenza virus 1	-	PPIE
NC_003461.1	NC_003461.1	8966	75	6	8972	GCF_000848705.1	Paramyxoviridae	V	Human parainfluenza virus 1	-	PPIE
NC_003461.1	NC_003461.1	8967	75	6	8973	GCF_000848705.1	Paramyxoviridae	V	Human parainfluenza virus 1	-	PPIE
NC_003461.1	NC_003461.1	8968	75	6	8974	GCF_000848705.1	Paramyxoviridae	V	Human parainfluenza virus 1	-	PPIE
NC_003461.1	NC_003461.1	8969	75	6	8975	GCF_000848705.1	Paramyxoviridae	V	Human parainfluenza virus 1	-	PPIE
NC_003461.1	NC_003461.1	8984	75	6	8990	GCF_000848705.1	Paramyxoviridae	V	Human parainfluenza virus 1	-	PPIE
NC_003461.1	NC_003461.1	8985	75	6	8991	GCF_000848705.1	Paramyxoviridae	V	Human parainfluenza virus 1	-	PPIE
NC_003461.1	NC_003461.1	8986	75	6	8992	GCF_000848705.1	Paramyxoviridae	V	Human parainfluenza virus 1	-	PPIE
NC_003461.1	NC_003461.1	8987	75	6	8993	GCF_000848705.1	Paramyxoviridae	V	Human parainfluenza virus 1	-	PPIE
NC_003461.1	NC_003461.1	8988	75	6	8994	GCF_000848705.1	Paramyxoviridae	V	Human parainfluenza virus 1	-	PPIE
NC_003461.1	NC_003461.1	9004	75	6	9010	GCF_000848705.1	Paramyxoviridae	V	Human parainfluenza virus 1	-	PPIE
NC_003461.1	NC_003461.1	9005	75	6	9011	GCF_000848705.1	Paramyxoviridae	V	Human parainfluenza virus 1	-	PPIE
NC_003461.1	NC_003461.1	9006	75	6	9012	GCF_000848705.1	Paramyxoviridae	V	Human parainfluenza virus 1	-	PPIE
NC_003461.1	NC_003461.1	9007	75	6	9013	GCF_000848705.1	Paramyxoviridae	V	Human parainfluenza virus 1	-	PPIE
NC_003461.1	NC_003461.1	9107	75	6	9113	GCF_000848705.1	Paramyxoviridae	V	Human parainfluenza virus 1	-	PPIE
NC_003461.1	NC_003461.1	9127	75	6	9133	GCF_000848705.1	Paramyxoviridae	V	Human parainfluenza virus 1	-	PPIE
NC_003461.1	NC_003461.1	9128	75	6	9134	GCF_000848705.1	Paramyxoviridae	V	Human parainfluenza virus 1	-	PPIE
NC_003461.1	NC_003461.1	9210	75	6	9216	GCF_000848705.1	Paramyxoviridae	V	Human parainfluenza virus 1	-	PPIE
NC_003461.1	NC_003461.1	9211	75	6	9217	GCF_000848705.1	Paramyxoviridae	V	Human parainfluenza virus 1	-	PPIE
NC_003461.1	NC_003461.1	9235	75	6	9241	GCF_000848705.1	Paramyxoviridae	V	Human parainfluenza virus 1	-	PPIE
NC_003461.1	NC_003461.1	9236	75	6	9242	GCF_000848705.1	Paramyxoviridae	V	Human parainfluenza virus 1	-	PPIE
NC_003461.1	NC_003461.1	9244	75	6	9250	GCF_000848705.1	Paramyxoviridae	V	Human parainfluenza virus 1	-	PPIE
NC_003461.1	NC_003461.1	9245	75	6	9251	GCF_000848705.1	Paramyxoviridae	V	Human parainfluenza virus 1	-	PPIE
NC_003461.1	NC_003461.1	9395	75	6	9401	GCF_000848705.1	Paramyxoviridae	V	Human parainfluenza virus 1	-	PPIE
NC_003461.1	NC_003461.1	9396	75	6	9402	GCF_000848705.1	Paramyxoviridae	V	Human parainfluenza virus 1	-	PPIE
NC_003461.1	NC_003461.1	9460	75	6	9466	GCF_000848705.1	Paramyxoviridae	V	Human parainfluenza virus 1	-	PPIE
NC_003461.1	NC_003461.1	9461	75	6	9467	GCF_000848705.1	Paramyxoviridae	V	Human parainfluenza virus 1	-	PPIE
NC_003461.1	NC_003461.1	9462	75	6	9468	GCF_000848705.1	Paramyxoviridae	V	Human parainfluenza virus 1	-	PPIE
NC_003461.1	NC_003461.1	9486	75	6	9492	GCF_000848705.1	Paramyxoviridae	V	Human parainfluenza virus 1	-	PPIE
NC_003461.1	NC_003461.1	9487	75	6	9493	GCF_000848705.1	Paramyxoviridae	V	Human parainfluenza virus 1	-	PPIE
NC_003461.1	NC_003461.1	9488	75	6	9494	GCF_000848705.1	Paramyxoviridae	V	Human parainfluenza virus 1	-	PPIE
NC_003461.1	NC_003461.1	9497	75	6	9503	GCF_000848705.1	Paramyxoviridae	V	Human parainfluenza virus 1	-	PPIE
NC_003461.1	NC_003461.1	9560	75	6	9566	GCF_000848705.1	Paramyxoviridae	V	Human parainfluenza virus 1	-	PPIE
NC_003461.1	NC_003461.1	9595	75	6	9601	GCF_000848705.1	Paramyxoviridae	V	Human parainfluenza virus 1	-	PPIE
NC_003461.1	NC_003461.1	9596	75	6	9602	GCF_000848705.1	Paramyxoviridae	V	Human parainfluenza virus 1	-	PPIE
NC_003461.1	NC_003461.1	9597	75	6	9603	GCF_000848705.1	Paramyxoviridae	V	Human parainfluenza virus 1	-	PPIE
NC_003461.1	NC_003461.1	9598	75	6	9604	GCF_000848705.1	Paramyxoviridae	V	Human parainfluenza virus 1	-	PPIE
NC_003461.1	NC_003461.1	9599	75	6	9605	GCF_000848705.1	Paramyxoviridae	V	Human parainfluenza virus 1	-	PPIE
NC_003461.1	NC_003461.1	9648	75	6	9654	GCF_000848705.1	Paramyxoviridae	V	Human parainfluenza virus 1	-	PPIE
NC_003461.1	NC_003461.1	9649	75	6	9655	GCF_000848705.1	Paramyxoviridae	V	Human parainfluenza virus 1	-	PPIE
NC_003461.1	NC_003461.1	9650	75	6	9656	GCF_000848705.1	Paramyxoviridae	V	Human parainfluenza virus 1	-	PPIE
NC_003461.1	NC_003461.1	9658	75	6	9664	GCF_000848705.1	Paramyxoviridae	V	Human parainfluenza virus 1	-	PPIE
NC_003461.1	NC_003461.1	9659	75	6	9665	GCF_000848705.1	Paramyxoviridae	V	Human parainfluenza virus 1	-	PPIE
NC_003461.1	NC_003461.1	9660	75	6	9666	GCF_000848705.1	Paramyxoviridae	V	Human parainfluenza virus 1	-	PPIE
NC_003461.1	NC_003461.1	9683	75	6	9689	GCF_000848705.1	Paramyxoviridae	V	Human parainfluenza virus 1	-	PPIE
NC_003461.1	NC_003461.1	9684	75	6	9690	GCF_000848705.1	Paramyxoviridae	V	Human parainfluenza virus 1	-	PPIE
NC_003461.1	NC_003461.1	9742	75	6	9748	GCF_000848705.1	Paramyxoviridae	V	Human parainfluenza virus 1	-	PPIE
NC_003461.1	NC_003461.1	9743	75	6	9749	GCF_000848705.1	Paramyxoviridae	V	Human parainfluenza virus 1	-	PPIE
NC_003461.1	NC_003461.1	9744	75	6	9750	GCF_000848705.1	Paramyxoviridae	V	Human parainfluenza virus 1	-	PPIE
NC_003461.1	NC_003461.1	9753	75	6	9759	GCF_000848705.1	Paramyxoviridae	V	Human parainfluenza virus 1	-	PPIE
NC_003461.1	NC_003461.1	9761	75	6	9767	GCF_000848705.1	Paramyxoviridae	V	Human parainfluenza virus 1	-	PPIE
NC_003461.1	NC_003461.1	9786	75	6	9792	GCF_000848705.1	Paramyxoviridae	V	Human parainfluenza virus 1	-	PPIE
NC_003461.1	NC_003461.1	9787	75	6	9793	GCF_000848705.1	Paramyxoviridae	V	Human parainfluenza virus 1	-	PPIE
NC_003461.1	NC_003461.1	9788	75	6	9794	GCF_000848705.1	Paramyxoviridae	V	Human parainfluenza virus 1	-	PPIE
NC_003461.1	NC_003461.1	9831	75	6	9837	GCF_000848705.1	Paramyxoviridae	V	Human parainfluenza virus 1	-	PPIE
NC_003461.1	NC_003461.1	9986	75	6	9992	GCF_000848705.1	Paramyxoviridae	V	Human parainfluenza virus 1	-	PPIE
NC_003461.1	NC_003461.1	9994	75	6	10000	GCF_000848705.1	Paramyxoviridae	V	Human parainfluenza virus 1	-	PPIE
NC_003461.1	NC_003461.1	10060	75	6	10066	GCF_000848705.1	Paramyxoviridae	V	Human parainfluenza virus 1	-	PPIE
NC_003461.1	NC_003461.1	10061	75	6	10067	GCF_000848705.1	Paramyxoviridae	V	Human parainfluenza virus 1	-	PPIE
NC_003461.1	NC_003461.1	10062	75	6	10068	GCF_000848705.1	Paramyxoviridae	V	Human parainfluenza virus 1	-	PPIE
NC_003461.1	NC_003461.1	10119	75	6	10125	GCF_000848705.1	Paramyxoviridae	V	Human parainfluenza virus 1	-	PPIE
NC_003461.1	NC_003461.1	10275	75	6	10281	GCF_000848705.1	Paramyxoviridae	V	Human parainfluenza virus 1	-	PPIE
NC_003461.1	NC_003461.1	10276	75	6	10282	GCF_000848705.1	Paramyxoviridae	V	Human parainfluenza virus 1	-	PPIE
NC_003461.1	NC_003461.1	10277	75	6	10283	GCF_000848705.1	Paramyxoviridae	V	Human parainfluenza virus 1	-	PPIE
NC_003461.1	NC_003461.1	10278	75	6	10284	GCF_000848705.1	Paramyxoviridae	V	Human parainfluenza virus 1	-	PPIE
NC_003461.1	NC_003461.1	10279	75	6	10285	GCF_000848705.1	Paramyxoviridae	V	Human parainfluenza virus 1	-	PPIE
NC_003461.1	NC_003461.1	10280	75	6	10286	GCF_000848705.1	Paramyxoviridae	V	Human parainfluenza virus 1	-	PPIE
NC_003461.1	NC_003461.1	10281	75	6	10287	GCF_000848705.1	Paramyxoviridae	V	Human parainfluenza virus 1	-	PPIE
NC_003461.1	NC_003461.1	10282	75	6	10288	GCF_000848705.1	Paramyxoviridae	V	Human parainfluenza virus 1	-	PPIE
NC_003461.1	NC_003461.1	10297	75	6	10303	GCF_000848705.1	Paramyxoviridae	V	Human parainfluenza virus 1	-	PPIE
NC_003461.1	NC_003461.1	10298	75	6	10304	GCF_000848705.1	Paramyxoviridae	V	Human parainfluenza virus 1	-	PPIE
NC_003461.1	NC_003461.1	10299	75	6	10305	GCF_000848705.1	Paramyxoviridae	V	Human parainfluenza virus 1	-	PPIE
NC_003461.1	NC_003461.1	10384	75	6	10390	GCF_000848705.1	Paramyxoviridae	V	Human parainfluenza virus 1	-	PPIE
NC_003461.1	NC_003461.1	10385	75	6	10391	GCF_000848705.1	Paramyxoviridae	V	Human parainfluenza virus 1	-	PPIE
NC_003461.1	NC_003461.1	10386	75	6	10392	GCF_000848705.1	Paramyxoviridae	V	Human parainfluenza virus 1	-	PPIE
NC_003461.1	NC_003461.1	10393	75	6	10399	GCF_000848705.1	Paramyxoviridae	V	Human parainfluenza virus 1	-	PPIE
NC_003461.1	NC_003461.1	10409	75	6	10415	GCF_000848705.1	Paramyxoviridae	V	Human parainfluenza virus 1	-	PPIE
NC_003461.1	NC_003461.1	10410	75	6	10416	GCF_000848705.1	Paramyxoviridae	V	Human parainfluenza virus 1	-	PPIE
NC_003461.1	NC_003461.1	10464	75	6	10470	GCF_000848705.1	Paramyxoviridae	V	Human parainfluenza virus 1	-	PPIE
NC_003461.1	NC_003461.1	10503	75	6	10509	GCF_000848705.1	Paramyxoviridae	V	Human parainfluenza virus 1	-	PPIE
NC_003461.1	NC_003461.1	10511	75	6	10517	GCF_000848705.1	Paramyxoviridae	V	Human parainfluenza virus 1	-	PPIE
NC_003461.1	NC_003461.1	10532	75	6	10538	GCF_000848705.1	Paramyxoviridae	V	Human parainfluenza virus 1	-	PPIE
NC_003461.1	NC_003461.1	10533	75	6	10539	GCF_000848705.1	Paramyxoviridae	V	Human parainfluenza virus 1	-	PPIE
NC_003461.1	NC_003461.1	10534	75	6	10540	GCF_000848705.1	Paramyxoviridae	V	Human parainfluenza virus 1	-	PPIE
NC_003461.1	NC_003461.1	10541	75	6	10547	GCF_000848705.1	Paramyxoviridae	V	Human parainfluenza virus 1	-	PPIE
NC_003461.1	NC_003461.1	10542	75	6	10548	GCF_000848705.1	Paramyxoviridae	V	Human parainfluenza virus 1	-	PPIE
NC_003461.1	NC_003461.1	10543	75	6	10549	GCF_000848705.1	Paramyxoviridae	V	Human parainfluenza virus 1	-	PPIE
NC_003461.1	NC_003461.1	10544	75	6	10550	GCF_000848705.1	Paramyxoviridae	V	Human parainfluenza virus 1	-	PPIE
NC_003461.1	NC_003461.1	10545	75	6	10551	GCF_000848705.1	Paramyxoviridae	V	Human parainfluenza virus 1	-	PPIE
NC_003461.1	NC_003461.1	10560	75	6	10566	GCF_000848705.1	Paramyxoviridae	V	Human parainfluenza virus 1	-	PPIE
NC_003461.1	NC_003461.1	10561	75	6	10567	GCF_000848705.1	Paramyxoviridae	V	Human parainfluenza virus 1	-	PPIE
NC_003461.1	NC_003461.1	10562	75	6	10568	GCF_000848705.1	Paramyxoviridae	V	Human parainfluenza virus 1	-	PPIE
NC_003461.1	NC_003461.1	10563	75	6	10569	GCF_000848705.1	Paramyxoviridae	V	Human parainfluenza virus 1	-	PPIE
NC_003461.1	NC_003461.1	10564	75	6	10570	GCF_000848705.1	Paramyxoviridae	V	Human parainfluenza virus 1	-	PPIE
NC_003461.1	NC_003461.1	10565	75	6	10571	GCF_000848705.1	Paramyxoviridae	V	Human parainfluenza virus 1	-	PPIE
NC_003461.1	NC_003461.1	10599	75	6	10605	GCF_000848705.1	Paramyxoviridae	V	Human parainfluenza virus 1	-	PPIE
NC_003461.1	NC_003461.1	10606	75	6	10612	GCF_000848705.1	Paramyxoviridae	V	Human parainfluenza virus 1	-	PPIE
NC_003461.1	NC_003461.1	10643	75	6	10649	GCF_000848705.1	Paramyxoviridae	V	Human parainfluenza virus 1	-	PPIE
NC_003461.1	NC_003461.1	10797	75	6	10803	GCF_000848705.1	Paramyxoviridae	V	Human parainfluenza virus 1	-	PPIE
NC_003461.1	NC_003461.1	10834	75	6	10840	GCF_000848705.1	Paramyxoviridae	V	Human parainfluenza virus 1	-	PPIE
NC_003461.1	NC_003461.1	10866	75	6	10872	GCF_000848705.1	Paramyxoviridae	V	Human parainfluenza virus 1	-	PPIE
NC_003461.1	NC_003461.1	10885	75	6	10891	GCF_000848705.1	Paramyxoviridae	V	Human parainfluenza virus 1	-	PPIE
NC_003461.1	NC_003461.1	11036	75	6	11042	GCF_000848705.1	Paramyxoviridae	V	Human parainfluenza virus 1	-	PPIE
NC_003461.1	NC_003461.1	11056	75	6	11062	GCF_000848705.1	Paramyxoviridae	V	Human parainfluenza virus 1	-	PPIE
NC_003461.1	NC_003461.1	11147	75	6	11153	GCF_000848705.1	Paramyxoviridae	V	Human parainfluenza virus 1	-	PPIE
NC_003461.1	NC_003461.1	11148	75	6	11154	GCF_000848705.1	Paramyxoviridae	V	Human parainfluenza virus 1	-	PPIE
NC_003461.1	NC_003461.1	11167	75	6	11173	GCF_000848705.1	Paramyxoviridae	V	Human parainfluenza virus 1	-	PPIE
NC_003461.1	NC_003461.1	11168	75	6	11174	GCF_000848705.1	Paramyxoviridae	V	Human parainfluenza virus 1	-	PPIE
NC_003461.1	NC_003461.1	11169	75	6	11175	GCF_000848705.1	Paramyxoviridae	V	Human parainfluenza virus 1	-	PPIE
NC_003461.1	NC_003461.1	11170	75	6	11176	GCF_000848705.1	Paramyxoviridae	V	Human parainfluenza virus 1	-	PPIE
NC_003461.1	NC_003461.1	11171	75	6	11177	GCF_000848705.1	Paramyxoviridae	V	Human parainfluenza virus 1	-	PPIE
NC_003461.1	NC_003461.1	11172	75	6	11178	GCF_000848705.1	Paramyxoviridae	V	Human parainfluenza virus 1	-	PPIE
NC_003461.1	NC_003461.1	11173	75	6	11179	GCF_000848705.1	Paramyxoviridae	V	Human parainfluenza virus 1	-	PPIE
NC_003461.1	NC_003461.1	11193	75	6	11199	GCF_000848705.1	Paramyxoviridae	V	Human parainfluenza virus 1	-	PPIE
NC_003461.1	NC_003461.1	11194	75	6	11200	GCF_000848705.1	Paramyxoviridae	V	Human parainfluenza virus 1	-	PPIE
NC_003461.1	NC_003461.1	11479	75	6	11485	GCF_000848705.1	Paramyxoviridae	V	Human parainfluenza virus 1	-	PPIE
NC_003461.1	NC_003461.1	11488	75	6	11494	GCF_000848705.1	Paramyxoviridae	V	Human parainfluenza virus 1	-	PPIE
NC_003461.1	NC_003461.1	11489	75	6	11495	GCF_000848705.1	Paramyxoviridae	V	Human parainfluenza virus 1	-	PPIE
NC_003461.1	NC_003461.1	11490	75	6	11496	GCF_000848705.1	Paramyxoviridae	V	Human parainfluenza virus 1	-	PPIE
NC_003461.1	NC_003461.1	11491	75	6	11497	GCF_000848705.1	Paramyxoviridae	V	Human parainfluenza virus 1	-	PPIE
NC_003461.1	NC_003461.1	11598	75	6	11604	GCF_000848705.1	Paramyxoviridae	V	Human parainfluenza virus 1	-	PPIE
NC_003461.1	NC_003461.1	11599	75	6	11605	GCF_000848705.1	Paramyxoviridae	V	Human parainfluenza virus 1	-	PPIE
NC_003461.1	NC_003461.1	11620	75	6	11626	GCF_000848705.1	Paramyxoviridae	V	Human parainfluenza virus 1	-	PPIE
NC_003461.1	NC_003461.1	11621	75	6	11627	GCF_000848705.1	Paramyxoviridae	V	Human parainfluenza virus 1	-	PPIE
NC_003461.1	NC_003461.1	11622	75	6	11628	GCF_000848705.1	Paramyxoviridae	V	Human parainfluenza virus 1	-	PPIE
NC_003461.1	NC_003461.1	11623	75	6	11629	GCF_000848705.1	Paramyxoviridae	V	Human parainfluenza virus 1	-	PPIE
NC_003461.1	NC_003461.1	11624	75	6	11630	GCF_000848705.1	Paramyxoviridae	V	Human parainfluenza virus 1	-	PPIE
NC_003461.1	NC_003461.1	11625	75	6	11631	GCF_000848705.1	Paramyxoviridae	V	Human parainfluenza virus 1	-	PPIE
NC_003461.1	NC_003461.1	11842	75	6	11848	GCF_000848705.1	Paramyxoviridae	V	Human parainfluenza virus 1	-	PPIE
NC_003461.1	NC_003461.1	11947	75	6	11953	GCF_000848705.1	Paramyxoviridae	V	Human parainfluenza virus 1	-	PPIE
NC_003461.1	NC_003461.1	11948	75	6	11954	GCF_000848705.1	Paramyxoviridae	V	Human parainfluenza virus 1	-	PPIE
NC_003461.1	NC_003461.1	11973	75	6	11979	GCF_000848705.1	Paramyxoviridae	V	Human parainfluenza virus 1	-	PPIE
NC_003461.1	NC_003461.1	12095	75	6	12101	GCF_000848705.1	Paramyxoviridae	V	Human parainfluenza virus 1	-	PPIE
NC_003461.1	NC_003461.1	12096	75	6	12102	GCF_000848705.1	Paramyxoviridae	V	Human parainfluenza virus 1	-	PPIE
NC_003461.1	NC_003461.1	12097	75	6	12103	GCF_000848705.1	Paramyxoviridae	V	Human parainfluenza virus 1	-	PPIE
NC_003461.1	NC_003461.1	12123	75	6	12129	GCF_000848705.1	Paramyxoviridae	V	Human parainfluenza virus 1	-	PPIE
NC_003461.1	NC_003461.1	12124	75	6	12130	GCF_000848705.1	Paramyxoviridae	V	Human parainfluenza virus 1	-	PPIE
NC_003461.1	NC_003461.1	12281	75	6	12287	GCF_000848705.1	Paramyxoviridae	V	Human parainfluenza virus 1	-	PPIE
NC_003461.1	NC_003461.1	12463	75	6	12469	GCF_000848705.1	Paramyxoviridae	V	Human parainfluenza virus 1	-	PPIE
NC_003461.1	NC_003461.1	12464	75	6	12470	GCF_000848705.1	Paramyxoviridae	V	Human parainfluenza virus 1	-	PPIE
NC_003461.1	NC_003461.1	12465	75	6	12471	GCF_000848705.1	Paramyxoviridae	V	Human parainfluenza virus 1	-	PPIE
NC_003461.1	NC_003461.1	12466	75	6	12472	GCF_000848705.1	Paramyxoviridae	V	Human parainfluenza virus 1	-	PPIE
NC_003461.1	NC_003461.1	12553	75	6	12559	GCF_000848705.1	Paramyxoviridae	V	Human parainfluenza virus 1	-	PPIE
NC_003461.1	NC_003461.1	12554	75	6	12560	GCF_000848705.1	Paramyxoviridae	V	Human parainfluenza virus 1	-	PPIE
NC_003461.1	NC_003461.1	12555	75	6	12561	GCF_000848705.1	Paramyxoviridae	V	Human parainfluenza virus 1	-	PPIE
NC_003461.1	NC_003461.1	12556	75	6	12562	GCF_000848705.1	Paramyxoviridae	V	Human parainfluenza virus 1	-	PPIE
NC_003461.1	NC_003461.1	12589	75	6	12595	GCF_000848705.1	Paramyxoviridae	V	Human parainfluenza virus 1	-	PPIE
NC_003461.1	NC_003461.1	12602	75	6	12608	GCF_000848705.1	Paramyxoviridae	V	Human parainfluenza virus 1	-	PPIE
NC_003461.1	NC_003461.1	12616	75	6	12622	GCF_000848705.1	Paramyxoviridae	V	Human parainfluenza virus 1	-	PPIE
NC_003461.1	NC_003461.1	12628	75	6	12634	GCF_000848705.1	Paramyxoviridae	V	Human parainfluenza virus 1	-	PPIE
NC_003461.1	NC_003461.1	12647	75	6	12653	GCF_000848705.1	Paramyxoviridae	V	Human parainfluenza virus 1	-	PPIE
NC_003461.1	NC_003461.1	12648	75	6	12654	GCF_000848705.1	Paramyxoviridae	V	Human parainfluenza virus 1	-	PPIE
NC_003461.1	NC_003461.1	12666	75	6	12672	GCF_000848705.1	Paramyxoviridae	V	Human parainfluenza virus 1	-	PPIE
NC_003461.1	NC_003461.1	12676	75	6	12682	GCF_000848705.1	Paramyxoviridae	V	Human parainfluenza virus 1	-	PPIE
NC_003461.1	NC_003461.1	12677	75	6	12683	GCF_000848705.1	Paramyxoviridae	V	Human parainfluenza virus 1	-	PPIE
NC_003461.1	NC_003461.1	12718	75	6	12724	GCF_000848705.1	Paramyxoviridae	V	Human parainfluenza virus 1	-	PPIE
NC_003461.1	NC_003461.1	12761	75	6	12767	GCF_000848705.1	Paramyxoviridae	V	Human parainfluenza virus 1	-	PPIE
NC_003461.1	NC_003461.1	12988	75	6	12994	GCF_000848705.1	Paramyxoviridae	V	Human parainfluenza virus 1	-	PPIE
NC_003461.1	NC_003461.1	13175	75	6	13181	GCF_000848705.1	Paramyxoviridae	V	Human parainfluenza virus 1	-	PPIE
NC_003461.1	NC_003461.1	13176	75	6	13182	GCF_000848705.1	Paramyxoviridae	V	Human parainfluenza virus 1	-	PPIE
NC_003461.1	NC_003461.1	13177	75	6	13183	GCF_000848705.1	Paramyxoviridae	V	Human parainfluenza virus 1	-	PPIE
NC_003461.1	NC_003461.1	13178	75	6	13184	GCF_000848705.1	Paramyxoviridae	V	Human parainfluenza virus 1	-	PPIE
NC_003461.1	NC_003461.1	13179	75	6	13185	GCF_000848705.1	Paramyxoviridae	V	Human parainfluenza virus 1	-	PPIE
NC_003461.1	NC_003461.1	13266	75	6	13272	GCF_000848705.1	Paramyxoviridae	V	Human parainfluenza virus 1	-	PPIE
NC_003461.1	NC_003461.1	13733	75	6	13739	GCF_000848705.1	Paramyxoviridae	V	Human parainfluenza virus 1	-	PPIE
NC_003461.1	NC_003461.1	13906	75	6	13912	GCF_000848705.1	Paramyxoviridae	V	Human parainfluenza virus 1	-	PPIE
NC_003461.1	NC_003461.1	13907	75	6	13913	GCF_000848705.1	Paramyxoviridae	V	Human parainfluenza virus 1	-	PPIE
NC_003461.1	NC_003461.1	13981	75	6	13987	GCF_000848705.1	Paramyxoviridae	V	Human parainfluenza virus 1	-	PPIE
NC_003461.1	NC_003461.1	14411	75	6	14417	GCF_000848705.1	Paramyxoviridae	V	Human parainfluenza virus 1	-	PPIE
NC_003461.1	NC_003461.1	14541	75	6	14547	GCF_000848705.1	Paramyxoviridae	V	Human parainfluenza virus 1	-	PPIE
NC_003461.1	NC_003461.1	14542	75	6	14548	GCF_000848705.1	Paramyxoviridae	V	Human parainfluenza virus 1	-	PPIE
NC_003461.1	NC_003461.1	14543	75	6	14549	GCF_000848705.1	Paramyxoviridae	V	Human parainfluenza virus 1	-	PPIE
NC_003461.1	NC_003461.1	14600	75	6	14606	GCF_000848705.1	Paramyxoviridae	V	Human parainfluenza virus 1	-	PPIE
NC_003461.1	NC_003461.1	14601	75	6	14607	GCF_000848705.1	Paramyxoviridae	V	Human parainfluenza virus 1	-	PPIE
NC_003461.1	NC_003461.1	14702	75	6	14708	GCF_000848705.1	Paramyxoviridae	V	Human parainfluenza virus 1	-	PPIE
NC_003461.1	NC_003461.1	14739	75	6	14745	GCF_000848705.1	Paramyxoviridae	V	Human parainfluenza virus 1	-	PPIE
NC_003461.1	NC_003461.1	14862	75	6	14868	GCF_000848705.1	Paramyxoviridae	V	Human parainfluenza virus 1	-	PPIE
NC_003461.1	NC_003461.1	14968	75	6	14974	GCF_000848705.1	Paramyxoviridae	V	Human parainfluenza virus 1	-	PPIE
NC_003461.1	NC_003461.1	14969	75	6	14975	GCF_000848705.1	Paramyxoviridae	V	Human parainfluenza virus 1	-	PPIE
NC_003461.1	NC_003461.1	15163	75	6	15169	GCF_000848705.1	Paramyxoviridae	V	Human parainfluenza virus 1	-	PPIE
NC_003461.1	NC_003461.1	15214	75	6	15220	GCF_000848705.1	Paramyxoviridae	V	Human parainfluenza virus 1	-	PPIE
NC_003461.1	NC_003461.1	15256	75	6	15262	GCF_000848705.1	Paramyxoviridae	V	Human parainfluenza virus 1	-	PPIE
NC_003461.1	NC_003461.1	15257	75	6	15263	GCF_000848705.1	Paramyxoviridae	V	Human parainfluenza virus 1	-	PPIE
NC_003461.1	NC_003461.1	15322	75	6	15328	GCF_000848705.1	Paramyxoviridae	V	Human parainfluenza virus 1	-	PPIE
NC_003461.1	NC_003461.1	15323	75	6	15329	GCF_000848705.1	Paramyxoviridae	V	Human parainfluenza virus 1	-	PPIE
NC_003461.1	NC_003461.1	15324	75	6	15330	GCF_000848705.1	Paramyxoviridae	V	Human parainfluenza virus 1	-	PPIE
NC_003461.1	NC_003461.1	15325	75	6	15331	GCF_000848705.1	Paramyxoviridae	V	Human parainfluenza virus 1	-	PPIE
NC_003461.1	NC_003461.1	15326	75	6	15332	GCF_000848705.1	Paramyxoviridae	V	Human parainfluenza virus 1	-	PPIE
NC_003461.1	NC_003461.1	15327	75	6	15333	GCF_000848705.1	Paramyxoviridae	V	Human parainfluenza virus 1	-	PPIE
NC_003461.1	NC_003461.1	15328	75	6	15334	GCF_000848705.1	Paramyxoviridae	V	Human parainfluenza virus 1	-	PPIE
NC_003461.1	NC_003461.1	15329	75	6	15335	GCF_000848705.1	Paramyxoviridae	V	Human parainfluenza virus 1	-	PPIE
NC_003461.1	NC_003461.1	15330	75	6	15336	GCF_000848705.1	Paramyxoviridae	V	Human parainfluenza virus 1	-	PPIE
NC_003461.1	NC_003461.1	15397	75	6	15403	GCF_000848705.1	Paramyxoviridae	V	Human parainfluenza virus 1	-	PPIE
NC_003461.1	NC_003461.1	15398	75	6	15404	GCF_000848705.1	Paramyxoviridae	V	Human parainfluenza virus 1	-	PPIE
NC_003461.1	NC_003461.1	15479	75	6	15485	GCF_000848705.1	Paramyxoviridae	V	Human parainfluenza virus 1	-	PPIE
NC_003461.1	NC_003461.1	15480	75	6	15486	GCF_000848705.1	Paramyxoviridae	V	Human parainfluenza virus 1	-	PPIE
NC_003461.1	NC_003461.1	15481	75	6	15487	GCF_000848705.1	Paramyxoviridae	V	Human parainfluenza virus 1	-	PPIE
NC_003461.1	NC_003461.1	15482	75	6	15488	GCF_000848705.1	Paramyxoviridae	V	Human parainfluenza virus 1	-	PPIE
NC_003461.1	NC_003461.1	15483	75	6	15489	GCF_000848705.1	Paramyxoviridae	V	Human parainfluenza virus 1	-	PPIE
NC_003461.1	NC_003461.1	15484	75	6	15490	GCF_000848705.1	Paramyxoviridae	V	Human parainfluenza virus 1	-	PPIE
NC_003461.1	NC_003461.1	15485	75	6	15491	GCF_000848705.1	Paramyxoviridae	V	Human parainfluenza virus 1	-	PPIE
NC_003461.1	NC_003461.1	15486	75	6	15492	GCF_000848705.1	Paramyxoviridae	V	Human parainfluenza virus 1	-	PPIE
NC_003461.1	NC_003461.1	15487	75	6	15493	GCF_000848705.1	Paramyxoviridae	V	Human parainfluenza virus 1	-	PPIE
NC_003461.1	NC_003461.1	15488	75	6	15494	GCF_000848705.1	Paramyxoviridae	V	Human parainfluenza virus 1	-	PPIE
NC_003461.1	NC_003461.1	15489	75	6	15495	GCF_000848705.1	Paramyxoviridae	V	Human parainfluenza virus 1	-	PPIE
NC_003461.1	NC_003461.1	15523	75	6	15529	GCF_000848705.1	Paramyxoviridae	V	Human parainfluenza virus 1	-	PPIE
NC_003461.1	NC_003461.1	15544	75	6	15550	GCF_000848705.1	Paramyxoviridae	V	Human parainfluenza virus 1	-	PPIE
NC_003461.1	NC_003461.1	15545	75	6	15551	GCF_000848705.1	Paramyxoviridae	V	Human parainfluenza virus 1	-	PPIE
NC_003461.1	NC_003461.1	15552	75	6	15558	GCF_000848705.1	Paramyxoviridae	V	Human parainfluenza virus 1	-	PPIE
NC_003461.1	NC_003461.1	15553	75	6	15559	GCF_000848705.1	Paramyxoviridae	V	Human parainfluenza virus 1	-	PPIE
NC_003461.1	NC_003461.1	15554	75	6	15560	GCF_000848705.1	Paramyxoviridae	V	Human parainfluenza virus 1	-	PPIE
NC_003461.1	NC_003461.1	15555	75	6	15561	GCF_000848705.1	Paramyxoviridae	V	Human parainfluenza virus 1	-	PPIE
NC_003461.1	NC_003461.1	15556	75	6	15562	GCF_000848705.1	Paramyxoviridae	V	Human parainfluenza virus 1	-	PPIE
NC_003461.1	NC_003461.1	15557	75	6	15563	GCF_000848705.1	Paramyxoviridae	V	Human parainfluenza virus 1	-	PPIE
NC_003461.1	NC_003461.1	15558	75	6	15564	GCF_000848705.1	Paramyxoviridae	V	Human parainfluenza virus 1	-	PPIE
NC_003461.1	NC_003461.1	15559	75	6	15565	GCF_000848705.1	Paramyxoviridae	V	Human parainfluenza virus 1	-	PPIE
NC_003461.1	NC_003461.1	15560	75	6	15566	GCF_000848705.1	Paramyxoviridae	V	Human parainfluenza virus 1	-	PPIE
NC_003461.1	NC_003461.1	15561	75	6	15567	GCF_000848705.1	Paramyxoviridae	V	Human parainfluenza virus 1	-	PPIE
NC_003461.1	NC_003461.1	15562	75	6	15568	GCF_000848705.1	Paramyxoviridae	V	Human parainfluenza virus 1	-	PPIE
NC_003461.1	NC_003461.1	15563	75	6	15569	GCF_000848705.1	Paramyxoviridae	V	Human parainfluenza virus 1	-	PPIE
NC_003461.1	NC_003461.1	15564	75	6	15570	GCF_000848705.1	Paramyxoviridae	V	Human parainfluenza virus 1	-	PPIE
NC_003461.1	NC_003461.1	15565	75	6	15571	GCF_000848705.1	Paramyxoviridae	V	Human parainfluenza virus 1	-	PPIE
NC_003461.1	NC_003461.1	15566	75	6	15572	GCF_000848705.1	Paramyxoviridae	V	Human parainfluenza virus 1	-	PPIE
NC_003461.1	NC_003461.1	15567	75	6	15573	GCF_000848705.1	Paramyxoviridae	V	Human parainfluenza virus 1	-	PPIE
NC_001925.1	NC_001925.1	22	75	6	28	GCF_000849925.1	Peribunyaviridae	V	Bunyamwera virus L	+	PPIE
NC_001925.1	NC_001925.1	23	75	6	29	GCF_000849925.1	Peribunyaviridae	V	Bunyamwera virus L	+	PPIE
NC_001925.1	NC_001925.1	24	75	6	30	GCF_000849925.1	Peribunyaviridae	V	Bunyamwera virus L	+	PPIE
NC_001925.1	NC_001925.1	25	75	6	31	GCF_000849925.1	Peribunyaviridae	V	Bunyamwera virus L	+	PPIE
NC_001925.1	NC_001925.1	26	75	6	32	GCF_000849925.1	Peribunyaviridae	V	Bunyamwera virus L	+	PPIE
NC_001925.1	NC_001925.1	27	75	6	33	GCF_000849925.1	Peribunyaviridae	V	Bunyamwera virus L	+	PPIE
NC_001925.1	NC_001925.1	28	75	6	34	GCF_000849925.1	Peribunyaviridae	V	Bunyamwera virus L	+	PPIE
NC_001925.1	NC_001925.1	29	75	6	35	GCF_000849925.1	Peribunyaviridae	V	Bunyamwera virus L	+	PPIE
NC_001925.1	NC_001925.1	30	75	6	36	GCF_000849925.1	Peribunyaviridae	V	Bunyamwera virus L	+	PPIE
NC_001925.1	NC_001925.1	31	75	6	37	GCF_000849925.1	Peribunyaviridae	V	Bunyamwera virus L	+	PPIE
NC_001925.1	NC_001925.1	32	75	6	38	GCF_000849925.1	Peribunyaviridae	V	Bunyamwera virus L	+	PPIE
NC_001925.1	NC_001925.1	33	75	6	39	GCF_000849925.1	Peribunyaviridae	V	Bunyamwera virus L	+	PPIE
NC_001925.1	NC_001925.1	155	75	6	161	GCF_000849925.1	Peribunyaviridae	V	Bunyamwera virus L	+	PPIE
NC_001925.1	NC_001925.1	197	75	6	203	GCF_000849925.1	Peribunyaviridae	V	Bunyamwera virus L	+	PPIE
NC_001925.1	NC_001925.1	198	75	6	204	GCF_000849925.1	Peribunyaviridae	V	Bunyamwera virus L	+	PPIE
NC_001925.1	NC_001925.1	199	75	6	205	GCF_000849925.1	Peribunyaviridae	V	Bunyamwera virus L	+	PPIE
NC_001925.1	NC_001925.1	200	75	6	206	GCF_000849925.1	Peribunyaviridae	V	Bunyamwera virus L	+	PPIE
NC_001925.1	NC_001925.1	290	75	6	296	GCF_000849925.1	Peribunyaviridae	V	Bunyamwera virus L	+	PPIE
NC_001925.1	NC_001925.1	291	75	6	297	GCF_000849925.1	Peribunyaviridae	V	Bunyamwera virus L	+	PPIE
NC_001925.1	NC_001925.1	314	75	6	320	GCF_000849925.1	Peribunyaviridae	V	Bunyamwera virus L	+	PPIE
NC_001925.1	NC_001925.1	364	75	6	370	GCF_000849925.1	Peribunyaviridae	V	Bunyamwera virus L	+	PPIE
NC_001925.1	NC_001925.1	430	75	6	436	GCF_000849925.1	Peribunyaviridae	V	Bunyamwera virus L	+	PPIE
NC_001925.1	NC_001925.1	431	75	6	437	GCF_000849925.1	Peribunyaviridae	V	Bunyamwera virus L	+	PPIE
NC_001925.1	NC_001925.1	432	75	6	438	GCF_000849925.1	Peribunyaviridae	V	Bunyamwera virus L	+	PPIE
NC_001925.1	NC_001925.1	466	75	6	472	GCF_000849925.1	Peribunyaviridae	V	Bunyamwera virus L	+	PPIE
NC_001925.1	NC_001925.1	467	75	6	473	GCF_000849925.1	Peribunyaviridae	V	Bunyamwera virus L	+	PPIE
NC_001925.1	NC_001925.1	499	75	6	505	GCF_000849925.1	Peribunyaviridae	V	Bunyamwera virus L	+	PPIE
NC_001925.1	NC_001925.1	500	75	6	506	GCF_000849925.1	Peribunyaviridae	V	Bunyamwera virus L	+	PPIE
NC_001925.1	NC_001925.1	544	75	6	550	GCF_000849925.1	Peribunyaviridae	V	Bunyamwera virus L	+	PPIE
NC_001925.1	NC_001925.1	663	75	6	669	GCF_000849925.1	Peribunyaviridae	V	Bunyamwera virus L	+	PPIE
NC_001925.1	NC_001925.1	664	75	6	670	GCF_000849925.1	Peribunyaviridae	V	Bunyamwera virus L	+	PPIE
NC_001925.1	NC_001925.1	665	75	6	671	GCF_000849925.1	Peribunyaviridae	V	Bunyamwera virus L	+	PPIE
NC_001925.1	NC_001925.1	677	75	6	683	GCF_000849925.1	Peribunyaviridae	V	Bunyamwera virus L	+	PPIE
NC_001925.1	NC_001925.1	678	75	6	684	GCF_000849925.1	Peribunyaviridae	V	Bunyamwera virus L	+	PPIE
NC_001925.1	NC_001925.1	679	75	6	685	GCF_000849925.1	Peribunyaviridae	V	Bunyamwera virus L	+	PPIE
NC_001925.1	NC_001925.1	680	75	6	686	GCF_000849925.1	Peribunyaviridae	V	Bunyamwera virus L	+	PPIE
NC_001925.1	NC_001925.1	681	75	6	687	GCF_000849925.1	Peribunyaviridae	V	Bunyamwera virus L	+	PPIE
NC_001925.1	NC_001925.1	728	75	6	734	GCF_000849925.1	Peribunyaviridae	V	Bunyamwera virus L	+	PPIE
NC_001925.1	NC_001925.1	729	75	6	735	GCF_000849925.1	Peribunyaviridae	V	Bunyamwera virus L	+	PPIE
NC_001925.1	NC_001925.1	767	75	6	773	GCF_000849925.1	Peribunyaviridae	V	Bunyamwera virus L	+	PPIE
NC_001925.1	NC_001925.1	768	75	6	774	GCF_000849925.1	Peribunyaviridae	V	Bunyamwera virus L	+	PPIE
NC_001925.1	NC_001925.1	798	75	6	804	GCF_000849925.1	Peribunyaviridae	V	Bunyamwera virus L	+	PPIE
NC_001925.1	NC_001925.1	799	75	6	805	GCF_000849925.1	Peribunyaviridae	V	Bunyamwera virus L	+	PPIE
NC_001925.1	NC_001925.1	800	75	6	806	GCF_000849925.1	Peribunyaviridae	V	Bunyamwera virus L	+	PPIE
NC_001925.1	NC_001925.1	927	75	6	933	GCF_000849925.1	Peribunyaviridae	V	Bunyamwera virus L	+	PPIE
NC_001925.1	NC_001925.1	928	75	6	934	GCF_000849925.1	Peribunyaviridae	V	Bunyamwera virus L	+	PPIE
NC_001925.1	NC_001925.1	929	75	6	935	GCF_000849925.1	Peribunyaviridae	V	Bunyamwera virus L	+	PPIE
NC_001925.1	NC_001925.1	930	75	6	936	GCF_000849925.1	Peribunyaviridae	V	Bunyamwera virus L	+	PPIE
NC_001925.1	NC_001925.1	966	75	6	972	GCF_000849925.1	Peribunyaviridae	V	Bunyamwera virus L	+	PPIE
NC_001925.1	NC_001925.1	967	75	6	973	GCF_000849925.1	Peribunyaviridae	V	Bunyamwera virus L	+	PPIE
NC_001925.1	NC_001925.1	968	75	6	974	GCF_000849925.1	Peribunyaviridae	V	Bunyamwera virus L	+	PPIE
NC_001925.1	NC_001925.1	969	75	6	975	GCF_000849925.1	Peribunyaviridae	V	Bunyamwera virus L	+	PPIE
NC_001925.1	NC_001925.1	1015	75	6	1021	GCF_000849925.1	Peribunyaviridae	V	Bunyamwera virus L	+	PPIE
NC_001925.1	NC_001925.1	1016	75	6	1022	GCF_000849925.1	Peribunyaviridae	V	Bunyamwera virus L	+	PPIE
NC_001925.1	NC_001925.1	1017	75	6	1023	GCF_000849925.1	Peribunyaviridae	V	Bunyamwera virus L	+	PPIE
NC_001925.1	NC_001925.1	1018	75	6	1024	GCF_000849925.1	Peribunyaviridae	V	Bunyamwera virus L	+	PPIE
NC_001925.1	NC_001925.1	1019	75	6	1025	GCF_000849925.1	Peribunyaviridae	V	Bunyamwera virus L	+	PPIE
NC_001925.1	NC_001925.1	1020	75	6	1026	GCF_000849925.1	Peribunyaviridae	V	Bunyamwera virus L	+	PPIE
NC_001925.1	NC_001925.1	1021	75	6	1027	GCF_000849925.1	Peribunyaviridae	V	Bunyamwera virus L	+	PPIE
NC_001925.1	NC_001925.1	1150	75	6	1156	GCF_000849925.1	Peribunyaviridae	V	Bunyamwera virus L	+	PPIE
NC_001925.1	NC_001925.1	1262	75	6	1268	GCF_000849925.1	Peribunyaviridae	V	Bunyamwera virus L	+	PPIE
NC_001925.1	NC_001925.1	1263	75	6	1269	GCF_000849925.1	Peribunyaviridae	V	Bunyamwera virus L	+	PPIE
NC_001925.1	NC_001925.1	1264	75	6	1270	GCF_000849925.1	Peribunyaviridae	V	Bunyamwera virus L	+	PPIE
NC_001925.1	NC_001925.1	1265	75	6	1271	GCF_000849925.1	Peribunyaviridae	V	Bunyamwera virus L	+	PPIE
NC_001925.1	NC_001925.1	1266	75	6	1272	GCF_000849925.1	Peribunyaviridae	V	Bunyamwera virus L	+	PPIE
NC_001925.1	NC_001925.1	1267	75	6	1273	GCF_000849925.1	Peribunyaviridae	V	Bunyamwera virus L	+	PPIE
NC_001925.1	NC_001925.1	1268	75	6	1274	GCF_000849925.1	Peribunyaviridae	V	Bunyamwera virus L	+	PPIE
NC_001925.1	NC_001925.1	1327	75	6	1333	GCF_000849925.1	Peribunyaviridae	V	Bunyamwera virus L	+	PPIE
NC_001925.1	NC_001925.1	1328	75	6	1334	GCF_000849925.1	Peribunyaviridae	V	Bunyamwera virus L	+	PPIE
NC_001925.1	NC_001925.1	1369	75	6	1375	GCF_000849925.1	Peribunyaviridae	V	Bunyamwera virus L	+	PPIE
NC_001925.1	NC_001925.1	1385	75	6	1391	GCF_000849925.1	Peribunyaviridae	V	Bunyamwera virus L	+	PPIE
NC_001925.1	NC_001925.1	1386	75	6	1392	GCF_000849925.1	Peribunyaviridae	V	Bunyamwera virus L	+	PPIE
NC_001925.1	NC_001925.1	1422	75	6	1428	GCF_000849925.1	Peribunyaviridae	V	Bunyamwera virus L	+	PPIE
NC_001925.1	NC_001925.1	1423	75	6	1429	GCF_000849925.1	Peribunyaviridae	V	Bunyamwera virus L	+	PPIE
NC_001925.1	NC_001925.1	1424	75	6	1430	GCF_000849925.1	Peribunyaviridae	V	Bunyamwera virus L	+	PPIE
NC_001925.1	NC_001925.1	1425	75	6	1431	GCF_000849925.1	Peribunyaviridae	V	Bunyamwera virus L	+	PPIE
NC_001925.1	NC_001925.1	1426	75	6	1432	GCF_000849925.1	Peribunyaviridae	V	Bunyamwera virus L	+	PPIE
NC_001925.1	NC_001925.1	1477	75	6	1483	GCF_000849925.1	Peribunyaviridae	V	Bunyamwera virus L	+	PPIE
NC_001925.1	NC_001925.1	1500	75	6	1506	GCF_000849925.1	Peribunyaviridae	V	Bunyamwera virus L	+	PPIE
NC_001925.1	NC_001925.1	1501	75	6	1507	GCF_000849925.1	Peribunyaviridae	V	Bunyamwera virus L	+	PPIE
NC_001925.1	NC_001925.1	1502	75	6	1508	GCF_000849925.1	Peribunyaviridae	V	Bunyamwera virus L	+	PPIE
NC_001925.1	NC_001925.1	1539	75	6	1545	GCF_000849925.1	Peribunyaviridae	V	Bunyamwera virus L	+	PPIE
NC_001925.1	NC_001925.1	1540	75	6	1546	GCF_000849925.1	Peribunyaviridae	V	Bunyamwera virus L	+	PPIE
NC_001925.1	NC_001925.1	1541	75	6	1547	GCF_000849925.1	Peribunyaviridae	V	Bunyamwera virus L	+	PPIE
NC_001925.1	NC_001925.1	1542	75	6	1548	GCF_000849925.1	Peribunyaviridae	V	Bunyamwera virus L	+	PPIE
NC_001925.1	NC_001925.1	1588	75	6	1594	GCF_000849925.1	Peribunyaviridae	V	Bunyamwera virus L	+	PPIE
NC_001925.1	NC_001925.1	1598	75	6	1604	GCF_000849925.1	Peribunyaviridae	V	Bunyamwera virus L	+	PPIE
NC_001925.1	NC_001925.1	1599	75	6	1605	GCF_000849925.1	Peribunyaviridae	V	Bunyamwera virus L	+	PPIE
NC_001925.1	NC_001925.1	1600	75	6	1606	GCF_000849925.1	Peribunyaviridae	V	Bunyamwera virus L	+	PPIE
NC_001925.1	NC_001925.1	1601	75	6	1607	GCF_000849925.1	Peribunyaviridae	V	Bunyamwera virus L	+	PPIE
NC_001925.1	NC_001925.1	1617	75	6	1623	GCF_000849925.1	Peribunyaviridae	V	Bunyamwera virus L	+	PPIE
NC_001925.1	NC_001925.1	1618	75	6	1624	GCF_000849925.1	Peribunyaviridae	V	Bunyamwera virus L	+	PPIE
NC_001925.1	NC_001925.1	1619	75	6	1625	GCF_000849925.1	Peribunyaviridae	V	Bunyamwera virus L	+	PPIE
NC_001925.1	NC_001925.1	1620	75	6	1626	GCF_000849925.1	Peribunyaviridae	V	Bunyamwera virus L	+	PPIE
NC_001925.1	NC_001925.1	1629	75	6	1635	GCF_000849925.1	Peribunyaviridae	V	Bunyamwera virus L	+	PPIE
NC_001925.1	NC_001925.1	1697	75	6	1703	GCF_000849925.1	Peribunyaviridae	V	Bunyamwera virus L	+	PPIE
NC_001925.1	NC_001925.1	1698	75	6	1704	GCF_000849925.1	Peribunyaviridae	V	Bunyamwera virus L	+	PPIE
NC_001925.1	NC_001925.1	1749	75	6	1755	GCF_000849925.1	Peribunyaviridae	V	Bunyamwera virus L	+	PPIE
NC_001925.1	NC_001925.1	1750	75	6	1756	GCF_000849925.1	Peribunyaviridae	V	Bunyamwera virus L	+	PPIE
NC_001925.1	NC_001925.1	1777	75	6	1783	GCF_000849925.1	Peribunyaviridae	V	Bunyamwera virus L	+	PPIE
NC_001925.1	NC_001925.1	1798	75	6	1804	GCF_000849925.1	Peribunyaviridae	V	Bunyamwera virus L	+	PPIE
NC_001925.1	NC_001925.1	1799	75	6	1805	GCF_000849925.1	Peribunyaviridae	V	Bunyamwera virus L	+	PPIE
NC_001925.1	NC_001925.1	1800	75	6	1806	GCF_000849925.1	Peribunyaviridae	V	Bunyamwera virus L	+	PPIE
NC_001925.1	NC_001925.1	1801	75	6	1807	GCF_000849925.1	Peribunyaviridae	V	Bunyamwera virus L	+	PPIE
NC_001925.1	NC_001925.1	1802	75	6	1808	GCF_000849925.1	Peribunyaviridae	V	Bunyamwera virus L	+	PPIE
NC_001925.1	NC_001925.1	1809	75	6	1815	GCF_000849925.1	Peribunyaviridae	V	Bunyamwera virus L	+	PPIE
NC_001925.1	NC_001925.1	1810	75	6	1816	GCF_000849925.1	Peribunyaviridae	V	Bunyamwera virus L	+	PPIE
NC_001925.1	NC_001925.1	1811	75	6	1817	GCF_000849925.1	Peribunyaviridae	V	Bunyamwera virus L	+	PPIE
NC_001925.1	NC_001925.1	1812	75	6	1818	GCF_000849925.1	Peribunyaviridae	V	Bunyamwera virus L	+	PPIE
NC_001925.1	NC_001925.1	1886	75	6	1892	GCF_000849925.1	Peribunyaviridae	V	Bunyamwera virus L	+	PPIE
NC_001925.1	NC_001925.1	1887	75	6	1893	GCF_000849925.1	Peribunyaviridae	V	Bunyamwera virus L	+	PPIE
NC_001925.1	NC_001925.1	1905	75	6	1911	GCF_000849925.1	Peribunyaviridae	V	Bunyamwera virus L	+	PPIE
NC_001925.1	NC_001925.1	1906	75	6	1912	GCF_000849925.1	Peribunyaviridae	V	Bunyamwera virus L	+	PPIE
NC_001925.1	NC_001925.1	1907	75	6	1913	GCF_000849925.1	Peribunyaviridae	V	Bunyamwera virus L	+	PPIE
NC_001925.1	NC_001925.1	1908	75	6	1914	GCF_000849925.1	Peribunyaviridae	V	Bunyamwera virus L	+	PPIE
NC_001925.1	NC_001925.1	1909	75	6	1915	GCF_000849925.1	Peribunyaviridae	V	Bunyamwera virus L	+	PPIE
NC_001925.1	NC_001925.1	1910	75	6	1916	GCF_000849925.1	Peribunyaviridae	V	Bunyamwera virus L	+	PPIE
NC_001925.1	NC_001925.1	1911	75	6	1917	GCF_000849925.1	Peribunyaviridae	V	Bunyamwera virus L	+	PPIE
NC_001925.1	NC_001925.1	1912	75	6	1918	GCF_000849925.1	Peribunyaviridae	V	Bunyamwera virus L	+	PPIE
NC_001925.1	NC_001925.1	1913	75	6	1919	GCF_000849925.1	Peribunyaviridae	V	Bunyamwera virus L	+	PPIE
NC_001925.1	NC_001925.1	1926	75	6	1932	GCF_000849925.1	Peribunyaviridae	V	Bunyamwera virus L	+	PPIE
NC_001925.1	NC_001925.1	1927	75	6	1933	GCF_000849925.1	Peribunyaviridae	V	Bunyamwera virus L	+	PPIE
NC_001925.1	NC_001925.1	1928	75	6	1934	GCF_000849925.1	Peribunyaviridae	V	Bunyamwera virus L	+	PPIE
NC_001925.1	NC_001925.1	1944	75	6	1950	GCF_000849925.1	Peribunyaviridae	V	Bunyamwera virus L	+	PPIE
NC_001925.1	NC_001925.1	1945	75	6	1951	GCF_000849925.1	Peribunyaviridae	V	Bunyamwera virus L	+	PPIE
NC_001925.1	NC_001925.1	1946	75	6	1952	GCF_000849925.1	Peribunyaviridae	V	Bunyamwera virus L	+	PPIE
NC_001925.1	NC_001925.1	1947	75	6	1953	GCF_000849925.1	Peribunyaviridae	V	Bunyamwera virus L	+	PPIE
NC_001925.1	NC_001925.1	2011	75	6	2017	GCF_000849925.1	Peribunyaviridae	V	Bunyamwera virus L	+	PPIE
NC_001925.1	NC_001925.1	2055	75	6	2061	GCF_000849925.1	Peribunyaviridae	V	Bunyamwera virus L	+	PPIE
NC_001925.1	NC_001925.1	2056	75	6	2062	GCF_000849925.1	Peribunyaviridae	V	Bunyamwera virus L	+	PPIE
NC_001925.1	NC_001925.1	2057	75	6	2063	GCF_000849925.1	Peribunyaviridae	V	Bunyamwera virus L	+	PPIE
NC_001925.1	NC_001925.1	2173	75	6	2179	GCF_000849925.1	Peribunyaviridae	V	Bunyamwera virus L	+	PPIE
NC_001925.1	NC_001925.1	2174	75	6	2180	GCF_000849925.1	Peribunyaviridae	V	Bunyamwera virus L	+	PPIE
NC_001925.1	NC_001925.1	2175	75	6	2181	GCF_000849925.1	Peribunyaviridae	V	Bunyamwera virus L	+	PPIE
NC_001925.1	NC_001925.1	2176	75	6	2182	GCF_000849925.1	Peribunyaviridae	V	Bunyamwera virus L	+	PPIE
NC_001925.1	NC_001925.1	2177	75	6	2183	GCF_000849925.1	Peribunyaviridae	V	Bunyamwera virus L	+	PPIE
NC_001925.1	NC_001925.1	2196	75	6	2202	GCF_000849925.1	Peribunyaviridae	V	Bunyamwera virus L	+	PPIE
NC_001925.1	NC_001925.1	2259	75	6	2265	GCF_000849925.1	Peribunyaviridae	V	Bunyamwera virus L	+	PPIE
NC_001925.1	NC_001925.1	2260	75	6	2266	GCF_000849925.1	Peribunyaviridae	V	Bunyamwera virus L	+	PPIE
NC_001925.1	NC_001925.1	2261	75	6	2267	GCF_000849925.1	Peribunyaviridae	V	Bunyamwera virus L	+	PPIE
NC_001925.1	NC_001925.1	2262	75	6	2268	GCF_000849925.1	Peribunyaviridae	V	Bunyamwera virus L	+	PPIE
NC_001925.1	NC_001925.1	2263	75	6	2269	GCF_000849925.1	Peribunyaviridae	V	Bunyamwera virus L	+	PPIE
NC_001925.1	NC_001925.1	2264	75	6	2270	GCF_000849925.1	Peribunyaviridae	V	Bunyamwera virus L	+	PPIE
NC_001925.1	NC_001925.1	2271	75	6	2277	GCF_000849925.1	Peribunyaviridae	V	Bunyamwera virus L	+	PPIE
NC_001925.1	NC_001925.1	2272	75	6	2278	GCF_000849925.1	Peribunyaviridae	V	Bunyamwera virus L	+	PPIE
NC_001925.1	NC_001925.1	2273	75	6	2279	GCF_000849925.1	Peribunyaviridae	V	Bunyamwera virus L	+	PPIE
NC_001925.1	NC_001925.1	2274	75	6	2280	GCF_000849925.1	Peribunyaviridae	V	Bunyamwera virus L	+	PPIE
NC_001925.1	NC_001925.1	2275	75	6	2281	GCF_000849925.1	Peribunyaviridae	V	Bunyamwera virus L	+	PPIE
NC_001925.1	NC_001925.1	2283	75	6	2289	GCF_000849925.1	Peribunyaviridae	V	Bunyamwera virus L	+	PPIE
NC_001925.1	NC_001925.1	2284	75	6	2290	GCF_000849925.1	Peribunyaviridae	V	Bunyamwera virus L	+	PPIE
NC_001925.1	NC_001925.1	2285	75	6	2291	GCF_000849925.1	Peribunyaviridae	V	Bunyamwera virus L	+	PPIE
NC_001925.1	NC_001925.1	2296	75	6	2302	GCF_000849925.1	Peribunyaviridae	V	Bunyamwera virus L	+	PPIE
NC_001925.1	NC_001925.1	2391	75	6	2397	GCF_000849925.1	Peribunyaviridae	V	Bunyamwera virus L	+	PPIE
NC_001925.1	NC_001925.1	2392	75	6	2398	GCF_000849925.1	Peribunyaviridae	V	Bunyamwera virus L	+	PPIE
NC_001925.1	NC_001925.1	2393	75	6	2399	GCF_000849925.1	Peribunyaviridae	V	Bunyamwera virus L	+	PPIE
NC_001925.1	NC_001925.1	2443	75	6	2449	GCF_000849925.1	Peribunyaviridae	V	Bunyamwera virus L	+	PPIE
NC_001925.1	NC_001925.1	2444	75	6	2450	GCF_000849925.1	Peribunyaviridae	V	Bunyamwera virus L	+	PPIE
NC_001925.1	NC_001925.1	2445	75	6	2451	GCF_000849925.1	Peribunyaviridae	V	Bunyamwera virus L	+	PPIE
NC_001925.1	NC_001925.1	2446	75	6	2452	GCF_000849925.1	Peribunyaviridae	V	Bunyamwera virus L	+	PPIE
NC_001925.1	NC_001925.1	2447	75	6	2453	GCF_000849925.1	Peribunyaviridae	V	Bunyamwera virus L	+	PPIE
NC_001925.1	NC_001925.1	2524	75	6	2530	GCF_000849925.1	Peribunyaviridae	V	Bunyamwera virus L	+	PPIE
NC_001925.1	NC_001925.1	2525	75	6	2531	GCF_000849925.1	Peribunyaviridae	V	Bunyamwera virus L	+	PPIE
NC_001925.1	NC_001925.1	2526	75	6	2532	GCF_000849925.1	Peribunyaviridae	V	Bunyamwera virus L	+	PPIE
NC_001925.1	NC_001925.1	2527	75	6	2533	GCF_000849925.1	Peribunyaviridae	V	Bunyamwera virus L	+	PPIE
NC_001925.1	NC_001925.1	2528	75	6	2534	GCF_000849925.1	Peribunyaviridae	V	Bunyamwera virus L	+	PPIE
NC_001925.1	NC_001925.1	2529	75	6	2535	GCF_000849925.1	Peribunyaviridae	V	Bunyamwera virus L	+	PPIE
NC_001925.1	NC_001925.1	2581	75	6	2587	GCF_000849925.1	Peribunyaviridae	V	Bunyamwera virus L	+	PPIE
NC_001925.1	NC_001925.1	2604	75	6	2610	GCF_000849925.1	Peribunyaviridae	V	Bunyamwera virus L	+	PPIE
NC_001925.1	NC_001925.1	2605	75	6	2611	GCF_000849925.1	Peribunyaviridae	V	Bunyamwera virus L	+	PPIE
NC_001925.1	NC_001925.1	2606	75	6	2612	GCF_000849925.1	Peribunyaviridae	V	Bunyamwera virus L	+	PPIE
NC_001925.1	NC_001925.1	2625	75	6	2631	GCF_000849925.1	Peribunyaviridae	V	Bunyamwera virus L	+	PPIE
NC_001925.1	NC_001925.1	2632	75	6	2638	GCF_000849925.1	Peribunyaviridae	V	Bunyamwera virus L	+	PPIE
NC_001925.1	NC_001925.1	2633	75	6	2639	GCF_000849925.1	Peribunyaviridae	V	Bunyamwera virus L	+	PPIE
NC_001925.1	NC_001925.1	2634	75	6	2640	GCF_000849925.1	Peribunyaviridae	V	Bunyamwera virus L	+	PPIE
NC_001925.1	NC_001925.1	2648	75	6	2654	GCF_000849925.1	Peribunyaviridae	V	Bunyamwera virus L	+	PPIE
NC_001925.1	NC_001925.1	2655	75	6	2661	GCF_000849925.1	Peribunyaviridae	V	Bunyamwera virus L	+	PPIE
NC_001925.1	NC_001925.1	2656	75	6	2662	GCF_000849925.1	Peribunyaviridae	V	Bunyamwera virus L	+	PPIE
NC_001925.1	NC_001925.1	2680	75	6	2686	GCF_000849925.1	Peribunyaviridae	V	Bunyamwera virus L	+	PPIE
NC_001925.1	NC_001925.1	2726	75	6	2732	GCF_000849925.1	Peribunyaviridae	V	Bunyamwera virus L	+	PPIE
NC_001925.1	NC_001925.1	2727	75	6	2733	GCF_000849925.1	Peribunyaviridae	V	Bunyamwera virus L	+	PPIE
NC_001925.1	NC_001925.1	2745	75	6	2751	GCF_000849925.1	Peribunyaviridae	V	Bunyamwera virus L	+	PPIE
NC_001925.1	NC_001925.1	2746	75	6	2752	GCF_000849925.1	Peribunyaviridae	V	Bunyamwera virus L	+	PPIE
NC_001925.1	NC_001925.1	2747	75	6	2753	GCF_000849925.1	Peribunyaviridae	V	Bunyamwera virus L	+	PPIE
NC_001925.1	NC_001925.1	2755	75	6	2761	GCF_000849925.1	Peribunyaviridae	V	Bunyamwera virus L	+	PPIE
NC_001925.1	NC_001925.1	2756	75	6	2762	GCF_000849925.1	Peribunyaviridae	V	Bunyamwera virus L	+	PPIE
NC_001925.1	NC_001925.1	2757	75	6	2763	GCF_000849925.1	Peribunyaviridae	V	Bunyamwera virus L	+	PPIE
NC_001925.1	NC_001925.1	2758	75	6	2764	GCF_000849925.1	Peribunyaviridae	V	Bunyamwera virus L	+	PPIE
NC_001925.1	NC_001925.1	2759	75	6	2765	GCF_000849925.1	Peribunyaviridae	V	Bunyamwera virus L	+	PPIE
NC_001925.1	NC_001925.1	2768	75	6	2774	GCF_000849925.1	Peribunyaviridae	V	Bunyamwera virus L	+	PPIE
NC_001925.1	NC_001925.1	2769	75	6	2775	GCF_000849925.1	Peribunyaviridae	V	Bunyamwera virus L	+	PPIE
NC_001925.1	NC_001925.1	2808	75	6	2814	GCF_000849925.1	Peribunyaviridae	V	Bunyamwera virus L	+	PPIE
NC_001925.1	NC_001925.1	2809	75	6	2815	GCF_000849925.1	Peribunyaviridae	V	Bunyamwera virus L	+	PPIE
NC_001925.1	NC_001925.1	2810	75	6	2816	GCF_000849925.1	Peribunyaviridae	V	Bunyamwera virus L	+	PPIE
NC_001925.1	NC_001925.1	2894	75	6	2900	GCF_000849925.1	Peribunyaviridae	V	Bunyamwera virus L	+	PPIE
NC_001925.1	NC_001925.1	2895	75	6	2901	GCF_000849925.1	Peribunyaviridae	V	Bunyamwera virus L	+	PPIE
NC_001925.1	NC_001925.1	2896	75	6	2902	GCF_000849925.1	Peribunyaviridae	V	Bunyamwera virus L	+	PPIE
NC_001925.1	NC_001925.1	2953	75	6	2959	GCF_000849925.1	Peribunyaviridae	V	Bunyamwera virus L	+	PPIE
NC_001925.1	NC_001925.1	3040	75	6	3046	GCF_000849925.1	Peribunyaviridae	V	Bunyamwera virus L	+	PPIE
NC_001925.1	NC_001925.1	3047	75	6	3053	GCF_000849925.1	Peribunyaviridae	V	Bunyamwera virus L	+	PPIE
NC_001925.1	NC_001925.1	3048	75	6	3054	GCF_000849925.1	Peribunyaviridae	V	Bunyamwera virus L	+	PPIE
NC_001925.1	NC_001925.1	3049	75	6	3055	GCF_000849925.1	Peribunyaviridae	V	Bunyamwera virus L	+	PPIE
NC_001925.1	NC_001925.1	3083	75	6	3089	GCF_000849925.1	Peribunyaviridae	V	Bunyamwera virus L	+	PPIE
NC_001925.1	NC_001925.1	3109	75	6	3115	GCF_000849925.1	Peribunyaviridae	V	Bunyamwera virus L	+	PPIE
NC_001925.1	NC_001925.1	3110	75	6	3116	GCF_000849925.1	Peribunyaviridae	V	Bunyamwera virus L	+	PPIE
NC_001925.1	NC_001925.1	3111	75	6	3117	GCF_000849925.1	Peribunyaviridae	V	Bunyamwera virus L	+	PPIE
NC_001925.1	NC_001925.1	3112	75	6	3118	GCF_000849925.1	Peribunyaviridae	V	Bunyamwera virus L	+	PPIE
NC_001925.1	NC_001925.1	3113	75	6	3119	GCF_000849925.1	Peribunyaviridae	V	Bunyamwera virus L	+	PPIE
NC_001925.1	NC_001925.1	3147	75	6	3153	GCF_000849925.1	Peribunyaviridae	V	Bunyamwera virus L	+	PPIE
NC_001925.1	NC_001925.1	3148	75	6	3154	GCF_000849925.1	Peribunyaviridae	V	Bunyamwera virus L	+	PPIE
NC_001925.1	NC_001925.1	3149	75	6	3155	GCF_000849925.1	Peribunyaviridae	V	Bunyamwera virus L	+	PPIE
NC_001925.1	NC_001925.1	3186	75	6	3192	GCF_000849925.1	Peribunyaviridae	V	Bunyamwera virus L	+	PPIE
NC_001925.1	NC_001925.1	3187	75	6	3193	GCF_000849925.1	Peribunyaviridae	V	Bunyamwera virus L	+	PPIE
NC_001925.1	NC_001925.1	3194	75	6	3200	GCF_000849925.1	Peribunyaviridae	V	Bunyamwera virus L	+	PPIE
NC_001925.1	NC_001925.1	3195	75	6	3201	GCF_000849925.1	Peribunyaviridae	V	Bunyamwera virus L	+	PPIE
NC_001925.1	NC_001925.1	3196	75	6	3202	GCF_000849925.1	Peribunyaviridae	V	Bunyamwera virus L	+	PPIE
NC_001925.1	NC_001925.1	3197	75	6	3203	GCF_000849925.1	Peribunyaviridae	V	Bunyamwera virus L	+	PPIE
NC_001925.1	NC_001925.1	3198	75	6	3204	GCF_000849925.1	Peribunyaviridae	V	Bunyamwera virus L	+	PPIE
NC_001925.1	NC_001925.1	3240	75	6	3246	GCF_000849925.1	Peribunyaviridae	V	Bunyamwera virus L	+	PPIE
NC_001925.1	NC_001925.1	3257	75	6	3263	GCF_000849925.1	Peribunyaviridae	V	Bunyamwera virus L	+	PPIE
NC_001925.1	NC_001925.1	3258	75	6	3264	GCF_000849925.1	Peribunyaviridae	V	Bunyamwera virus L	+	PPIE
NC_001925.1	NC_001925.1	3259	75	6	3265	GCF_000849925.1	Peribunyaviridae	V	Bunyamwera virus L	+	PPIE
NC_001925.1	NC_001925.1	3269	75	6	3275	GCF_000849925.1	Peribunyaviridae	V	Bunyamwera virus L	+	PPIE
NC_001925.1	NC_001925.1	3270	75	6	3276	GCF_000849925.1	Peribunyaviridae	V	Bunyamwera virus L	+	PPIE
NC_001925.1	NC_001925.1	3271	75	6	3277	GCF_000849925.1	Peribunyaviridae	V	Bunyamwera virus L	+	PPIE
NC_001925.1	NC_001925.1	3285	75	6	3291	GCF_000849925.1	Peribunyaviridae	V	Bunyamwera virus L	+	PPIE
NC_001925.1	NC_001925.1	3286	75	6	3292	GCF_000849925.1	Peribunyaviridae	V	Bunyamwera virus L	+	PPIE
NC_001925.1	NC_001925.1	3287	75	6	3293	GCF_000849925.1	Peribunyaviridae	V	Bunyamwera virus L	+	PPIE
NC_001925.1	NC_001925.1	3303	75	6	3309	GCF_000849925.1	Peribunyaviridae	V	Bunyamwera virus L	+	PPIE
NC_001925.1	NC_001925.1	3304	75	6	3310	GCF_000849925.1	Peribunyaviridae	V	Bunyamwera virus L	+	PPIE
NC_001925.1	NC_001925.1	3305	75	6	3311	GCF_000849925.1	Peribunyaviridae	V	Bunyamwera virus L	+	PPIE
NC_001925.1	NC_001925.1	3313	75	6	3319	GCF_000849925.1	Peribunyaviridae	V	Bunyamwera virus L	+	PPIE
NC_001925.1	NC_001925.1	3337	75	6	3343	GCF_000849925.1	Peribunyaviridae	V	Bunyamwera virus L	+	PPIE
NC_001925.1	NC_001925.1	3338	75	6	3344	GCF_000849925.1	Peribunyaviridae	V	Bunyamwera virus L	+	PPIE
NC_001925.1	NC_001925.1	3375	75	6	3381	GCF_000849925.1	Peribunyaviridae	V	Bunyamwera virus L	+	PPIE
NC_001925.1	NC_001925.1	3376	75	6	3382	GCF_000849925.1	Peribunyaviridae	V	Bunyamwera virus L	+	PPIE
NC_001925.1	NC_001925.1	3377	75	6	3383	GCF_000849925.1	Peribunyaviridae	V	Bunyamwera virus L	+	PPIE
NC_001925.1	NC_001925.1	3378	75	6	3384	GCF_000849925.1	Peribunyaviridae	V	Bunyamwera virus L	+	PPIE
NC_001925.1	NC_001925.1	3379	75	6	3385	GCF_000849925.1	Peribunyaviridae	V	Bunyamwera virus L	+	PPIE
NC_001925.1	NC_001925.1	3380	75	6	3386	GCF_000849925.1	Peribunyaviridae	V	Bunyamwera virus L	+	PPIE
NC_001925.1	NC_001925.1	3381	75	6	3387	GCF_000849925.1	Peribunyaviridae	V	Bunyamwera virus L	+	PPIE
NC_001925.1	NC_001925.1	3382	75	6	3388	GCF_000849925.1	Peribunyaviridae	V	Bunyamwera virus L	+	PPIE
NC_001925.1	NC_001925.1	3383	75	6	3389	GCF_000849925.1	Peribunyaviridae	V	Bunyamwera virus L	+	PPIE
NC_001925.1	NC_001925.1	3393	75	6	3399	GCF_000849925.1	Peribunyaviridae	V	Bunyamwera virus L	+	PPIE
NC_001925.1	NC_001925.1	3394	75	6	3400	GCF_000849925.1	Peribunyaviridae	V	Bunyamwera virus L	+	PPIE
NC_001925.1	NC_001925.1	3395	75	6	3401	GCF_000849925.1	Peribunyaviridae	V	Bunyamwera virus L	+	PPIE
NC_001925.1	NC_001925.1	3396	75	6	3402	GCF_000849925.1	Peribunyaviridae	V	Bunyamwera virus L	+	PPIE
NC_001925.1	NC_001925.1	3562	75	6	3568	GCF_000849925.1	Peribunyaviridae	V	Bunyamwera virus L	+	PPIE
NC_001925.1	NC_001925.1	3570	75	6	3576	GCF_000849925.1	Peribunyaviridae	V	Bunyamwera virus L	+	PPIE
NC_001925.1	NC_001925.1	3571	75	6	3577	GCF_000849925.1	Peribunyaviridae	V	Bunyamwera virus L	+	PPIE
NC_001925.1	NC_001925.1	3572	75	6	3578	GCF_000849925.1	Peribunyaviridae	V	Bunyamwera virus L	+	PPIE
NC_001925.1	NC_001925.1	3659	75	6	3665	GCF_000849925.1	Peribunyaviridae	V	Bunyamwera virus L	+	PPIE
NC_001925.1	NC_001925.1	3660	75	6	3666	GCF_000849925.1	Peribunyaviridae	V	Bunyamwera virus L	+	PPIE
NC_001925.1	NC_001925.1	3667	75	6	3673	GCF_000849925.1	Peribunyaviridae	V	Bunyamwera virus L	+	PPIE
NC_001925.1	NC_001925.1	3668	75	6	3674	GCF_000849925.1	Peribunyaviridae	V	Bunyamwera virus L	+	PPIE
NC_001925.1	NC_001925.1	3669	75	6	3675	GCF_000849925.1	Peribunyaviridae	V	Bunyamwera virus L	+	PPIE
NC_001925.1	NC_001925.1	3707	75	6	3713	GCF_000849925.1	Peribunyaviridae	V	Bunyamwera virus L	+	PPIE
NC_001925.1	NC_001925.1	3742	75	6	3748	GCF_000849925.1	Peribunyaviridae	V	Bunyamwera virus L	+	PPIE
NC_001925.1	NC_001925.1	3743	75	6	3749	GCF_000849925.1	Peribunyaviridae	V	Bunyamwera virus L	+	PPIE
NC_001925.1	NC_001925.1	3744	75	6	3750	GCF_000849925.1	Peribunyaviridae	V	Bunyamwera virus L	+	PPIE
NC_001925.1	NC_001925.1	3745	75	6	3751	GCF_000849925.1	Peribunyaviridae	V	Bunyamwera virus L	+	PPIE
NC_001925.1	NC_001925.1	3889	75	6	3895	GCF_000849925.1	Peribunyaviridae	V	Bunyamwera virus L	+	PPIE
NC_001925.1	NC_001925.1	3918	75	6	3924	GCF_000849925.1	Peribunyaviridae	V	Bunyamwera virus L	+	PPIE
NC_001925.1	NC_001925.1	3919	75	6	3925	GCF_000849925.1	Peribunyaviridae	V	Bunyamwera virus L	+	PPIE
NC_001925.1	NC_001925.1	3920	75	6	3926	GCF_000849925.1	Peribunyaviridae	V	Bunyamwera virus L	+	PPIE
NC_001925.1	NC_001925.1	3950	75	6	3956	GCF_000849925.1	Peribunyaviridae	V	Bunyamwera virus L	+	PPIE
NC_001925.1	NC_001925.1	3977	75	6	3983	GCF_000849925.1	Peribunyaviridae	V	Bunyamwera virus L	+	PPIE
NC_001925.1	NC_001925.1	4000	75	6	4006	GCF_000849925.1	Peribunyaviridae	V	Bunyamwera virus L	+	PPIE
NC_001925.1	NC_001925.1	4001	75	6	4007	GCF_000849925.1	Peribunyaviridae	V	Bunyamwera virus L	+	PPIE
NC_001925.1	NC_001925.1	4002	75	6	4008	GCF_000849925.1	Peribunyaviridae	V	Bunyamwera virus L	+	PPIE
NC_001925.1	NC_001925.1	4003	75	6	4009	GCF_000849925.1	Peribunyaviridae	V	Bunyamwera virus L	+	PPIE
NC_001925.1	NC_001925.1	4046	75	6	4052	GCF_000849925.1	Peribunyaviridae	V	Bunyamwera virus L	+	PPIE
NC_001925.1	NC_001925.1	4047	75	6	4053	GCF_000849925.1	Peribunyaviridae	V	Bunyamwera virus L	+	PPIE
NC_001925.1	NC_001925.1	4048	75	6	4054	GCF_000849925.1	Peribunyaviridae	V	Bunyamwera virus L	+	PPIE
NC_001925.1	NC_001925.1	4049	75	6	4055	GCF_000849925.1	Peribunyaviridae	V	Bunyamwera virus L	+	PPIE
NC_001925.1	NC_001925.1	4050	75	6	4056	GCF_000849925.1	Peribunyaviridae	V	Bunyamwera virus L	+	PPIE
NC_001925.1	NC_001925.1	4051	75	6	4057	GCF_000849925.1	Peribunyaviridae	V	Bunyamwera virus L	+	PPIE
NC_001925.1	NC_001925.1	4052	75	6	4058	GCF_000849925.1	Peribunyaviridae	V	Bunyamwera virus L	+	PPIE
NC_001925.1	NC_001925.1	4053	75	6	4059	GCF_000849925.1	Peribunyaviridae	V	Bunyamwera virus L	+	PPIE
NC_001925.1	NC_001925.1	4054	75	6	4060	GCF_000849925.1	Peribunyaviridae	V	Bunyamwera virus L	+	PPIE
NC_001925.1	NC_001925.1	4055	75	6	4061	GCF_000849925.1	Peribunyaviridae	V	Bunyamwera virus L	+	PPIE
NC_001925.1	NC_001925.1	4056	75	6	4062	GCF_000849925.1	Peribunyaviridae	V	Bunyamwera virus L	+	PPIE
NC_001925.1	NC_001925.1	4057	75	6	4063	GCF_000849925.1	Peribunyaviridae	V	Bunyamwera virus L	+	PPIE
NC_001925.1	NC_001925.1	4064	75	6	4070	GCF_000849925.1	Peribunyaviridae	V	Bunyamwera virus L	+	PPIE
NC_001925.1	NC_001925.1	4065	75	6	4071	GCF_000849925.1	Peribunyaviridae	V	Bunyamwera virus L	+	PPIE
NC_001925.1	NC_001925.1	4066	75	6	4072	GCF_000849925.1	Peribunyaviridae	V	Bunyamwera virus L	+	PPIE
NC_001925.1	NC_001925.1	4163	75	6	4169	GCF_000849925.1	Peribunyaviridae	V	Bunyamwera virus L	+	PPIE
NC_001925.1	NC_001925.1	4164	75	6	4170	GCF_000849925.1	Peribunyaviridae	V	Bunyamwera virus L	+	PPIE
NC_001925.1	NC_001925.1	4165	75	6	4171	GCF_000849925.1	Peribunyaviridae	V	Bunyamwera virus L	+	PPIE
NC_001925.1	NC_001925.1	4166	75	6	4172	GCF_000849925.1	Peribunyaviridae	V	Bunyamwera virus L	+	PPIE
NC_001925.1	NC_001925.1	4167	75	6	4173	GCF_000849925.1	Peribunyaviridae	V	Bunyamwera virus L	+	PPIE
NC_001925.1	NC_001925.1	4168	75	6	4174	GCF_000849925.1	Peribunyaviridae	V	Bunyamwera virus L	+	PPIE
NC_001925.1	NC_001925.1	4169	75	6	4175	GCF_000849925.1	Peribunyaviridae	V	Bunyamwera virus L	+	PPIE
NC_001925.1	NC_001925.1	4170	75	6	4176	GCF_000849925.1	Peribunyaviridae	V	Bunyamwera virus L	+	PPIE
NC_001925.1	NC_001925.1	4171	75	6	4177	GCF_000849925.1	Peribunyaviridae	V	Bunyamwera virus L	+	PPIE
NC_001925.1	NC_001925.1	4268	75	6	4274	GCF_000849925.1	Peribunyaviridae	V	Bunyamwera virus L	+	PPIE
NC_001925.1	NC_001925.1	4269	75	6	4275	GCF_000849925.1	Peribunyaviridae	V	Bunyamwera virus L	+	PPIE
NC_001925.1	NC_001925.1	4289	75	6	4295	GCF_000849925.1	Peribunyaviridae	V	Bunyamwera virus L	+	PPIE
NC_001925.1	NC_001925.1	4290	75	6	4296	GCF_000849925.1	Peribunyaviridae	V	Bunyamwera virus L	+	PPIE
NC_001925.1	NC_001925.1	4291	75	6	4297	GCF_000849925.1	Peribunyaviridae	V	Bunyamwera virus L	+	PPIE
NC_001925.1	NC_001925.1	4292	75	6	4298	GCF_000849925.1	Peribunyaviridae	V	Bunyamwera virus L	+	PPIE
NC_001925.1	NC_001925.1	4307	75	6	4313	GCF_000849925.1	Peribunyaviridae	V	Bunyamwera virus L	+	PPIE
NC_001925.1	NC_001925.1	4350	75	6	4356	GCF_000849925.1	Peribunyaviridae	V	Bunyamwera virus L	+	PPIE
NC_001925.1	NC_001925.1	4351	75	6	4357	GCF_000849925.1	Peribunyaviridae	V	Bunyamwera virus L	+	PPIE
NC_001925.1	NC_001925.1	4368	75	6	4374	GCF_000849925.1	Peribunyaviridae	V	Bunyamwera virus L	+	PPIE
NC_001925.1	NC_001925.1	4369	75	6	4375	GCF_000849925.1	Peribunyaviridae	V	Bunyamwera virus L	+	PPIE
NC_001925.1	NC_001925.1	4401	75	6	4407	GCF_000849925.1	Peribunyaviridae	V	Bunyamwera virus L	+	PPIE
NC_001925.1	NC_001925.1	4402	75	6	4408	GCF_000849925.1	Peribunyaviridae	V	Bunyamwera virus L	+	PPIE
NC_001925.1	NC_001925.1	4403	75	6	4409	GCF_000849925.1	Peribunyaviridae	V	Bunyamwera virus L	+	PPIE
NC_001925.1	NC_001925.1	4438	75	6	4444	GCF_000849925.1	Peribunyaviridae	V	Bunyamwera virus L	+	PPIE
NC_001925.1	NC_001925.1	4439	75	6	4445	GCF_000849925.1	Peribunyaviridae	V	Bunyamwera virus L	+	PPIE
NC_001925.1	NC_001925.1	4440	75	6	4446	GCF_000849925.1	Peribunyaviridae	V	Bunyamwera virus L	+	PPIE
NC_001925.1	NC_001925.1	4453	75	6	4459	GCF_000849925.1	Peribunyaviridae	V	Bunyamwera virus L	+	PPIE
NC_001925.1	NC_001925.1	4454	75	6	4460	GCF_000849925.1	Peribunyaviridae	V	Bunyamwera virus L	+	PPIE
NC_001925.1	NC_001925.1	4488	75	6	4494	GCF_000849925.1	Peribunyaviridae	V	Bunyamwera virus L	+	PPIE
NC_001925.1	NC_001925.1	4489	75	6	4495	GCF_000849925.1	Peribunyaviridae	V	Bunyamwera virus L	+	PPIE
NC_001925.1	NC_001925.1	4490	75	6	4496	GCF_000849925.1	Peribunyaviridae	V	Bunyamwera virus L	+	PPIE
NC_001925.1	NC_001925.1	4491	75	6	4497	GCF_000849925.1	Peribunyaviridae	V	Bunyamwera virus L	+	PPIE
NC_001925.1	NC_001925.1	4492	75	6	4498	GCF_000849925.1	Peribunyaviridae	V	Bunyamwera virus L	+	PPIE
NC_001925.1	NC_001925.1	4493	75	6	4499	GCF_000849925.1	Peribunyaviridae	V	Bunyamwera virus L	+	PPIE
NC_001925.1	NC_001925.1	4543	75	6	4549	GCF_000849925.1	Peribunyaviridae	V	Bunyamwera virus L	+	PPIE
NC_001925.1	NC_001925.1	4544	75	6	4550	GCF_000849925.1	Peribunyaviridae	V	Bunyamwera virus L	+	PPIE
NC_001925.1	NC_001925.1	4551	75	6	4557	GCF_000849925.1	Peribunyaviridae	V	Bunyamwera virus L	+	PPIE
NC_001925.1	NC_001925.1	4552	75	6	4558	GCF_000849925.1	Peribunyaviridae	V	Bunyamwera virus L	+	PPIE
NC_001925.1	NC_001925.1	4553	75	6	4559	GCF_000849925.1	Peribunyaviridae	V	Bunyamwera virus L	+	PPIE
NC_001925.1	NC_001925.1	4554	75	6	4560	GCF_000849925.1	Peribunyaviridae	V	Bunyamwera virus L	+	PPIE
NC_001925.1	NC_001925.1	4640	75	6	4646	GCF_000849925.1	Peribunyaviridae	V	Bunyamwera virus L	+	PPIE
NC_001925.1	NC_001925.1	4641	75	6	4647	GCF_000849925.1	Peribunyaviridae	V	Bunyamwera virus L	+	PPIE
NC_001925.1	NC_001925.1	4680	75	6	4686	GCF_000849925.1	Peribunyaviridae	V	Bunyamwera virus L	+	PPIE
NC_001925.1	NC_001925.1	4681	75	6	4687	GCF_000849925.1	Peribunyaviridae	V	Bunyamwera virus L	+	PPIE
NC_001925.1	NC_001925.1	4688	75	6	4694	GCF_000849925.1	Peribunyaviridae	V	Bunyamwera virus L	+	PPIE
NC_001925.1	NC_001925.1	4689	75	6	4695	GCF_000849925.1	Peribunyaviridae	V	Bunyamwera virus L	+	PPIE
NC_001925.1	NC_001925.1	4690	75	6	4696	GCF_000849925.1	Peribunyaviridae	V	Bunyamwera virus L	+	PPIE
NC_001925.1	NC_001925.1	4705	75	6	4711	GCF_000849925.1	Peribunyaviridae	V	Bunyamwera virus L	+	PPIE
NC_001925.1	NC_001925.1	4748	75	6	4754	GCF_000849925.1	Peribunyaviridae	V	Bunyamwera virus L	+	PPIE
NC_001925.1	NC_001925.1	4749	75	6	4755	GCF_000849925.1	Peribunyaviridae	V	Bunyamwera virus L	+	PPIE
NC_001925.1	NC_001925.1	4809	75	6	4815	GCF_000849925.1	Peribunyaviridae	V	Bunyamwera virus L	+	PPIE
NC_001925.1	NC_001925.1	4816	75	6	4822	GCF_000849925.1	Peribunyaviridae	V	Bunyamwera virus L	+	PPIE
NC_001925.1	NC_001925.1	4928	75	6	4934	GCF_000849925.1	Peribunyaviridae	V	Bunyamwera virus L	+	PPIE
NC_001925.1	NC_001925.1	4954	75	6	4960	GCF_000849925.1	Peribunyaviridae	V	Bunyamwera virus L	+	PPIE
NC_001925.1	NC_001925.1	4955	75	6	4961	GCF_000849925.1	Peribunyaviridae	V	Bunyamwera virus L	+	PPIE
NC_001925.1	NC_001925.1	4998	75	6	5004	GCF_000849925.1	Peribunyaviridae	V	Bunyamwera virus L	+	PPIE
NC_001925.1	NC_001925.1	4999	75	6	5005	GCF_000849925.1	Peribunyaviridae	V	Bunyamwera virus L	+	PPIE
NC_001925.1	NC_001925.1	5000	75	6	5006	GCF_000849925.1	Peribunyaviridae	V	Bunyamwera virus L	+	PPIE
NC_001925.1	NC_001925.1	5019	75	6	5025	GCF_000849925.1	Peribunyaviridae	V	Bunyamwera virus L	+	PPIE
NC_001925.1	NC_001925.1	5020	75	6	5026	GCF_000849925.1	Peribunyaviridae	V	Bunyamwera virus L	+	PPIE
NC_001925.1	NC_001925.1	5021	75	6	5027	GCF_000849925.1	Peribunyaviridae	V	Bunyamwera virus L	+	PPIE
NC_001925.1	NC_001925.1	5022	75	6	5028	GCF_000849925.1	Peribunyaviridae	V	Bunyamwera virus L	+	PPIE
NC_001925.1	NC_001925.1	5073	75	6	5079	GCF_000849925.1	Peribunyaviridae	V	Bunyamwera virus L	+	PPIE
NC_001925.1	NC_001925.1	5094	75	6	5100	GCF_000849925.1	Peribunyaviridae	V	Bunyamwera virus L	+	PPIE
NC_001925.1	NC_001925.1	5095	75	6	5101	GCF_000849925.1	Peribunyaviridae	V	Bunyamwera virus L	+	PPIE
NC_001925.1	NC_001925.1	5096	75	6	5102	GCF_000849925.1	Peribunyaviridae	V	Bunyamwera virus L	+	PPIE
NC_001925.1	NC_001925.1	5097	75	6	5103	GCF_000849925.1	Peribunyaviridae	V	Bunyamwera virus L	+	PPIE
NC_001925.1	NC_001925.1	5098	75	6	5104	GCF_000849925.1	Peribunyaviridae	V	Bunyamwera virus L	+	PPIE
NC_001925.1	NC_001925.1	5099	75	6	5105	GCF_000849925.1	Peribunyaviridae	V	Bunyamwera virus L	+	PPIE
NC_001925.1	NC_001925.1	5100	75	6	5106	GCF_000849925.1	Peribunyaviridae	V	Bunyamwera virus L	+	PPIE
NC_001925.1	NC_001925.1	5101	75	6	5107	GCF_000849925.1	Peribunyaviridae	V	Bunyamwera virus L	+	PPIE
NC_001925.1	NC_001925.1	5102	75	6	5108	GCF_000849925.1	Peribunyaviridae	V	Bunyamwera virus L	+	PPIE
NC_001925.1	NC_001925.1	5103	75	6	5109	GCF_000849925.1	Peribunyaviridae	V	Bunyamwera virus L	+	PPIE
NC_001925.1	NC_001925.1	5104	75	6	5110	GCF_000849925.1	Peribunyaviridae	V	Bunyamwera virus L	+	PPIE
NC_001925.1	NC_001925.1	5105	75	6	5111	GCF_000849925.1	Peribunyaviridae	V	Bunyamwera virus L	+	PPIE
NC_001925.1	NC_001925.1	5172	75	6	5178	GCF_000849925.1	Peribunyaviridae	V	Bunyamwera virus L	+	PPIE
NC_001925.1	NC_001925.1	5173	75	6	5179	GCF_000849925.1	Peribunyaviridae	V	Bunyamwera virus L	+	PPIE
NC_001925.1	NC_001925.1	5174	75	6	5180	GCF_000849925.1	Peribunyaviridae	V	Bunyamwera virus L	+	PPIE
NC_001925.1	NC_001925.1	5175	75	6	5181	GCF_000849925.1	Peribunyaviridae	V	Bunyamwera virus L	+	PPIE
NC_001925.1	NC_001925.1	5193	75	6	5199	GCF_000849925.1	Peribunyaviridae	V	Bunyamwera virus L	+	PPIE
NC_001925.1	NC_001925.1	5194	75	6	5200	GCF_000849925.1	Peribunyaviridae	V	Bunyamwera virus L	+	PPIE
NC_001925.1	NC_001925.1	5195	75	6	5201	GCF_000849925.1	Peribunyaviridae	V	Bunyamwera virus L	+	PPIE
NC_001925.1	NC_001925.1	5196	75	6	5202	GCF_000849925.1	Peribunyaviridae	V	Bunyamwera virus L	+	PPIE
NC_001925.1	NC_001925.1	5197	75	6	5203	GCF_000849925.1	Peribunyaviridae	V	Bunyamwera virus L	+	PPIE
NC_001925.1	NC_001925.1	5198	75	6	5204	GCF_000849925.1	Peribunyaviridae	V	Bunyamwera virus L	+	PPIE
NC_001925.1	NC_001925.1	5231	75	6	5237	GCF_000849925.1	Peribunyaviridae	V	Bunyamwera virus L	+	PPIE
NC_001925.1	NC_001925.1	5259	75	6	5265	GCF_000849925.1	Peribunyaviridae	V	Bunyamwera virus L	+	PPIE
NC_001925.1	NC_001925.1	5260	75	6	5266	GCF_000849925.1	Peribunyaviridae	V	Bunyamwera virus L	+	PPIE
NC_001925.1	NC_001925.1	5261	75	6	5267	GCF_000849925.1	Peribunyaviridae	V	Bunyamwera virus L	+	PPIE
NC_001925.1	NC_001925.1	5336	75	6	5342	GCF_000849925.1	Peribunyaviridae	V	Bunyamwera virus L	+	PPIE
NC_001925.1	NC_001925.1	5337	75	6	5343	GCF_000849925.1	Peribunyaviridae	V	Bunyamwera virus L	+	PPIE
NC_001925.1	NC_001925.1	5338	75	6	5344	GCF_000849925.1	Peribunyaviridae	V	Bunyamwera virus L	+	PPIE
NC_001925.1	NC_001925.1	5339	75	6	5345	GCF_000849925.1	Peribunyaviridae	V	Bunyamwera virus L	+	PPIE
NC_001925.1	NC_001925.1	5355	75	6	5361	GCF_000849925.1	Peribunyaviridae	V	Bunyamwera virus L	+	PPIE
NC_001925.1	NC_001925.1	5356	75	6	5362	GCF_000849925.1	Peribunyaviridae	V	Bunyamwera virus L	+	PPIE
NC_001925.1	NC_001925.1	5365	75	6	5371	GCF_000849925.1	Peribunyaviridae	V	Bunyamwera virus L	+	PPIE
NC_001925.1	NC_001925.1	5366	75	6	5372	GCF_000849925.1	Peribunyaviridae	V	Bunyamwera virus L	+	PPIE
NC_001925.1	NC_001925.1	5367	75	6	5373	GCF_000849925.1	Peribunyaviridae	V	Bunyamwera virus L	+	PPIE
NC_001925.1	NC_001925.1	5368	75	6	5374	GCF_000849925.1	Peribunyaviridae	V	Bunyamwera virus L	+	PPIE
NC_001925.1	NC_001925.1	5390	75	6	5396	GCF_000849925.1	Peribunyaviridae	V	Bunyamwera virus L	+	PPIE
NC_001925.1	NC_001925.1	5391	75	6	5397	GCF_000849925.1	Peribunyaviridae	V	Bunyamwera virus L	+	PPIE
NC_001925.1	NC_001925.1	5392	75	6	5398	GCF_000849925.1	Peribunyaviridae	V	Bunyamwera virus L	+	PPIE
NC_001925.1	NC_001925.1	5429	75	6	5435	GCF_000849925.1	Peribunyaviridae	V	Bunyamwera virus L	+	PPIE
NC_001925.1	NC_001925.1	5439	75	6	5445	GCF_000849925.1	Peribunyaviridae	V	Bunyamwera virus L	+	PPIE
NC_001925.1	NC_001925.1	5440	75	6	5446	GCF_000849925.1	Peribunyaviridae	V	Bunyamwera virus L	+	PPIE
NC_001925.1	NC_001925.1	5441	75	6	5447	GCF_000849925.1	Peribunyaviridae	V	Bunyamwera virus L	+	PPIE
NC_001925.1	NC_001925.1	5442	75	6	5448	GCF_000849925.1	Peribunyaviridae	V	Bunyamwera virus L	+	PPIE
NC_001925.1	NC_001925.1	5457	75	6	5463	GCF_000849925.1	Peribunyaviridae	V	Bunyamwera virus L	+	PPIE
NC_001925.1	NC_001925.1	5472	75	6	5478	GCF_000849925.1	Peribunyaviridae	V	Bunyamwera virus L	+	PPIE
NC_001925.1	NC_001925.1	5473	75	6	5479	GCF_000849925.1	Peribunyaviridae	V	Bunyamwera virus L	+	PPIE
NC_001925.1	NC_001925.1	5474	75	6	5480	GCF_000849925.1	Peribunyaviridae	V	Bunyamwera virus L	+	PPIE
NC_001925.1	NC_001925.1	5475	75	6	5481	GCF_000849925.1	Peribunyaviridae	V	Bunyamwera virus L	+	PPIE
NC_001925.1	NC_001925.1	5493	75	6	5499	GCF_000849925.1	Peribunyaviridae	V	Bunyamwera virus L	+	PPIE
NC_001925.1	NC_001925.1	5543	75	6	5549	GCF_000849925.1	Peribunyaviridae	V	Bunyamwera virus L	+	PPIE
NC_001925.1	NC_001925.1	5544	75	6	5550	GCF_000849925.1	Peribunyaviridae	V	Bunyamwera virus L	+	PPIE
NC_001925.1	NC_001925.1	5579	75	6	5585	GCF_000849925.1	Peribunyaviridae	V	Bunyamwera virus L	+	PPIE
NC_001925.1	NC_001925.1	5580	75	6	5586	GCF_000849925.1	Peribunyaviridae	V	Bunyamwera virus L	+	PPIE
NC_001925.1	NC_001925.1	5610	75	6	5616	GCF_000849925.1	Peribunyaviridae	V	Bunyamwera virus L	+	PPIE
NC_001925.1	NC_001925.1	5611	75	6	5617	GCF_000849925.1	Peribunyaviridae	V	Bunyamwera virus L	+	PPIE
NC_001925.1	NC_001925.1	5612	75	6	5618	GCF_000849925.1	Peribunyaviridae	V	Bunyamwera virus L	+	PPIE
NC_001925.1	NC_001925.1	5621	75	6	5627	GCF_000849925.1	Peribunyaviridae	V	Bunyamwera virus L	+	PPIE
NC_001925.1	NC_001925.1	5644	75	6	5650	GCF_000849925.1	Peribunyaviridae	V	Bunyamwera virus L	+	PPIE
NC_001925.1	NC_001925.1	5688	75	6	5694	GCF_000849925.1	Peribunyaviridae	V	Bunyamwera virus L	+	PPIE
NC_001925.1	NC_001925.1	5704	75	6	5710	GCF_000849925.1	Peribunyaviridae	V	Bunyamwera virus L	+	PPIE
NC_001925.1	NC_001925.1	5705	75	6	5711	GCF_000849925.1	Peribunyaviridae	V	Bunyamwera virus L	+	PPIE
NC_001925.1	NC_001925.1	5706	75	6	5712	GCF_000849925.1	Peribunyaviridae	V	Bunyamwera virus L	+	PPIE
NC_001925.1	NC_001925.1	5707	75	6	5713	GCF_000849925.1	Peribunyaviridae	V	Bunyamwera virus L	+	PPIE
NC_001925.1	NC_001925.1	5708	75	6	5714	GCF_000849925.1	Peribunyaviridae	V	Bunyamwera virus L	+	PPIE
NC_001925.1	NC_001925.1	5742	75	6	5748	GCF_000849925.1	Peribunyaviridae	V	Bunyamwera virus L	+	PPIE
NC_001925.1	NC_001925.1	5743	75	6	5749	GCF_000849925.1	Peribunyaviridae	V	Bunyamwera virus L	+	PPIE
NC_001925.1	NC_001925.1	5744	75	6	5750	GCF_000849925.1	Peribunyaviridae	V	Bunyamwera virus L	+	PPIE
NC_001925.1	NC_001925.1	5745	75	6	5751	GCF_000849925.1	Peribunyaviridae	V	Bunyamwera virus L	+	PPIE
NC_001925.1	NC_001925.1	5746	75	6	5752	GCF_000849925.1	Peribunyaviridae	V	Bunyamwera virus L	+	PPIE
NC_001925.1	NC_001925.1	5753	75	6	5759	GCF_000849925.1	Peribunyaviridae	V	Bunyamwera virus L	+	PPIE
NC_001925.1	NC_001925.1	5754	75	6	5760	GCF_000849925.1	Peribunyaviridae	V	Bunyamwera virus L	+	PPIE
NC_001925.1	NC_001925.1	5755	75	6	5761	GCF_000849925.1	Peribunyaviridae	V	Bunyamwera virus L	+	PPIE
NC_001925.1	NC_001925.1	5756	75	6	5762	GCF_000849925.1	Peribunyaviridae	V	Bunyamwera virus L	+	PPIE
NC_001925.1	NC_001925.1	5757	75	6	5763	GCF_000849925.1	Peribunyaviridae	V	Bunyamwera virus L	+	PPIE
NC_001925.1	NC_001925.1	5769	75	6	5775	GCF_000849925.1	Peribunyaviridae	V	Bunyamwera virus L	+	PPIE
NC_001925.1	NC_001925.1	5770	75	6	5776	GCF_000849925.1	Peribunyaviridae	V	Bunyamwera virus L	+	PPIE
NC_001925.1	NC_001925.1	5784	75	6	5790	GCF_000849925.1	Peribunyaviridae	V	Bunyamwera virus L	+	PPIE
NC_001925.1	NC_001925.1	5785	75	6	5791	GCF_000849925.1	Peribunyaviridae	V	Bunyamwera virus L	+	PPIE
NC_001925.1	NC_001925.1	5786	75	6	5792	GCF_000849925.1	Peribunyaviridae	V	Bunyamwera virus L	+	PPIE
NC_001925.1	NC_001925.1	5787	75	6	5793	GCF_000849925.1	Peribunyaviridae	V	Bunyamwera virus L	+	PPIE
NC_001925.1	NC_001925.1	5817	75	6	5823	GCF_000849925.1	Peribunyaviridae	V	Bunyamwera virus L	+	PPIE
NC_001925.1	NC_001925.1	5818	75	6	5824	GCF_000849925.1	Peribunyaviridae	V	Bunyamwera virus L	+	PPIE
NC_001925.1	NC_001925.1	5831	75	6	5837	GCF_000849925.1	Peribunyaviridae	V	Bunyamwera virus L	+	PPIE
NC_001925.1	NC_001925.1	5895	75	6	5901	GCF_000849925.1	Peribunyaviridae	V	Bunyamwera virus L	+	PPIE
NC_001925.1	NC_001925.1	5913	75	6	5919	GCF_000849925.1	Peribunyaviridae	V	Bunyamwera virus L	+	PPIE
NC_001925.1	NC_001925.1	5914	75	6	5920	GCF_000849925.1	Peribunyaviridae	V	Bunyamwera virus L	+	PPIE
NC_001925.1	NC_001925.1	5915	75	6	5921	GCF_000849925.1	Peribunyaviridae	V	Bunyamwera virus L	+	PPIE
NC_001925.1	NC_001925.1	5916	75	6	5922	GCF_000849925.1	Peribunyaviridae	V	Bunyamwera virus L	+	PPIE
NC_001925.1	NC_001925.1	5940	75	6	5946	GCF_000849925.1	Peribunyaviridae	V	Bunyamwera virus L	+	PPIE
NC_001925.1	NC_001925.1	5947	75	6	5953	GCF_000849925.1	Peribunyaviridae	V	Bunyamwera virus L	+	PPIE
NC_001925.1	NC_001925.1	5977	75	6	5983	GCF_000849925.1	Peribunyaviridae	V	Bunyamwera virus L	+	PPIE
NC_001925.1	NC_001925.1	5978	75	6	5984	GCF_000849925.1	Peribunyaviridae	V	Bunyamwera virus L	+	PPIE
NC_001925.1	NC_001925.1	6055	75	6	6061	GCF_000849925.1	Peribunyaviridae	V	Bunyamwera virus L	+	PPIE
NC_001925.1	NC_001925.1	6056	75	6	6062	GCF_000849925.1	Peribunyaviridae	V	Bunyamwera virus L	+	PPIE
NC_001925.1	NC_001925.1	6067	75	6	6073	GCF_000849925.1	Peribunyaviridae	V	Bunyamwera virus L	+	PPIE
NC_001925.1	NC_001925.1	6068	75	6	6074	GCF_000849925.1	Peribunyaviridae	V	Bunyamwera virus L	+	PPIE
NC_001925.1	NC_001925.1	6069	75	6	6075	GCF_000849925.1	Peribunyaviridae	V	Bunyamwera virus L	+	PPIE
NC_001925.1	NC_001925.1	6070	75	6	6076	GCF_000849925.1	Peribunyaviridae	V	Bunyamwera virus L	+	PPIE
NC_001925.1	NC_001925.1	6071	75	6	6077	GCF_000849925.1	Peribunyaviridae	V	Bunyamwera virus L	+	PPIE
NC_001925.1	NC_001925.1	6072	75	6	6078	GCF_000849925.1	Peribunyaviridae	V	Bunyamwera virus L	+	PPIE
NC_001925.1	NC_001925.1	6073	75	6	6079	GCF_000849925.1	Peribunyaviridae	V	Bunyamwera virus L	+	PPIE
NC_001925.1	NC_001925.1	6074	75	6	6080	GCF_000849925.1	Peribunyaviridae	V	Bunyamwera virus L	+	PPIE
NC_001925.1	NC_001925.1	6075	75	6	6081	GCF_000849925.1	Peribunyaviridae	V	Bunyamwera virus L	+	PPIE
NC_001925.1	NC_001925.1	6085	75	6	6091	GCF_000849925.1	Peribunyaviridae	V	Bunyamwera virus L	+	PPIE
NC_001925.1	NC_001925.1	6105	75	6	6111	GCF_000849925.1	Peribunyaviridae	V	Bunyamwera virus L	+	PPIE
NC_001925.1	NC_001925.1	6116	75	6	6122	GCF_000849925.1	Peribunyaviridae	V	Bunyamwera virus L	+	PPIE
NC_001925.1	NC_001925.1	6160	75	6	6166	GCF_000849925.1	Peribunyaviridae	V	Bunyamwera virus L	+	PPIE
NC_001925.1	NC_001925.1	6161	75	6	6167	GCF_000849925.1	Peribunyaviridae	V	Bunyamwera virus L	+	PPIE
NC_001925.1	NC_001925.1	6195	75	6	6201	GCF_000849925.1	Peribunyaviridae	V	Bunyamwera virus L	+	PPIE
NC_001925.1	NC_001925.1	6196	75	6	6202	GCF_000849925.1	Peribunyaviridae	V	Bunyamwera virus L	+	PPIE
NC_001925.1	NC_001925.1	6197	75	6	6203	GCF_000849925.1	Peribunyaviridae	V	Bunyamwera virus L	+	PPIE
NC_001925.1	NC_001925.1	6256	75	6	6262	GCF_000849925.1	Peribunyaviridae	V	Bunyamwera virus L	+	PPIE
NC_001925.1	NC_001925.1	6257	75	6	6263	GCF_000849925.1	Peribunyaviridae	V	Bunyamwera virus L	+	PPIE
NC_001925.1	NC_001925.1	6258	75	6	6264	GCF_000849925.1	Peribunyaviridae	V	Bunyamwera virus L	+	PPIE
NC_001925.1	NC_001925.1	6291	75	6	6297	GCF_000849925.1	Peribunyaviridae	V	Bunyamwera virus L	+	PPIE
NC_001925.1	NC_001925.1	6292	75	6	6298	GCF_000849925.1	Peribunyaviridae	V	Bunyamwera virus L	+	PPIE
NC_001925.1	NC_001925.1	6301	75	6	6307	GCF_000849925.1	Peribunyaviridae	V	Bunyamwera virus L	+	PPIE
NC_001925.1	NC_001925.1	6302	75	6	6308	GCF_000849925.1	Peribunyaviridae	V	Bunyamwera virus L	+	PPIE
NC_001925.1	NC_001925.1	6303	75	6	6309	GCF_000849925.1	Peribunyaviridae	V	Bunyamwera virus L	+	PPIE
NC_001925.1	NC_001925.1	6304	75	6	6310	GCF_000849925.1	Peribunyaviridae	V	Bunyamwera virus L	+	PPIE
NC_001925.1	NC_001925.1	6305	75	6	6311	GCF_000849925.1	Peribunyaviridae	V	Bunyamwera virus L	+	PPIE
NC_001925.1	NC_001925.1	6313	75	6	6319	GCF_000849925.1	Peribunyaviridae	V	Bunyamwera virus L	+	PPIE
NC_001925.1	NC_001925.1	6363	75	6	6369	GCF_000849925.1	Peribunyaviridae	V	Bunyamwera virus L	+	PPIE
NC_001925.1	NC_001925.1	6403	75	6	6409	GCF_000849925.1	Peribunyaviridae	V	Bunyamwera virus L	+	PPIE
NC_001925.1	NC_001925.1	6404	75	6	6410	GCF_000849925.1	Peribunyaviridae	V	Bunyamwera virus L	+	PPIE
NC_001925.1	NC_001925.1	6405	75	6	6411	GCF_000849925.1	Peribunyaviridae	V	Bunyamwera virus L	+	PPIE
NC_001925.1	NC_001925.1	6406	75	6	6412	GCF_000849925.1	Peribunyaviridae	V	Bunyamwera virus L	+	PPIE
NC_001925.1	NC_001925.1	6407	75	6	6413	GCF_000849925.1	Peribunyaviridae	V	Bunyamwera virus L	+	PPIE
NC_001925.1	NC_001925.1	6408	75	6	6414	GCF_000849925.1	Peribunyaviridae	V	Bunyamwera virus L	+	PPIE
NC_001925.1	NC_001925.1	6424	75	6	6430	GCF_000849925.1	Peribunyaviridae	V	Bunyamwera virus L	+	PPIE
NC_001925.1	NC_001925.1	6425	75	6	6431	GCF_000849925.1	Peribunyaviridae	V	Bunyamwera virus L	+	PPIE
NC_001925.1	NC_001925.1	6426	75	6	6432	GCF_000849925.1	Peribunyaviridae	V	Bunyamwera virus L	+	PPIE
NC_001925.1	NC_001925.1	6427	75	6	6433	GCF_000849925.1	Peribunyaviridae	V	Bunyamwera virus L	+	PPIE
NC_001925.1	NC_001925.1	6428	75	6	6434	GCF_000849925.1	Peribunyaviridae	V	Bunyamwera virus L	+	PPIE
NC_001925.1	NC_001925.1	6429	75	6	6435	GCF_000849925.1	Peribunyaviridae	V	Bunyamwera virus L	+	PPIE
NC_001925.1	NC_001925.1	6430	75	6	6436	GCF_000849925.1	Peribunyaviridae	V	Bunyamwera virus L	+	PPIE
NC_001925.1	NC_001925.1	6431	75	6	6437	GCF_000849925.1	Peribunyaviridae	V	Bunyamwera virus L	+	PPIE
NC_001925.1	NC_001925.1	6491	75	6	6497	GCF_000849925.1	Peribunyaviridae	V	Bunyamwera virus L	+	PPIE
NC_001925.1	NC_001925.1	6548	75	6	6554	GCF_000849925.1	Peribunyaviridae	V	Bunyamwera virus L	+	PPIE
NC_001925.1	NC_001925.1	6570	75	6	6576	GCF_000849925.1	Peribunyaviridae	V	Bunyamwera virus L	+	PPIE
NC_001925.1	NC_001925.1	6588	75	6	6594	GCF_000849925.1	Peribunyaviridae	V	Bunyamwera virus L	+	PPIE
NC_001925.1	NC_001925.1	6589	75	6	6595	GCF_000849925.1	Peribunyaviridae	V	Bunyamwera virus L	+	PPIE
NC_001925.1	NC_001925.1	6590	75	6	6596	GCF_000849925.1	Peribunyaviridae	V	Bunyamwera virus L	+	PPIE
NC_001925.1	NC_001925.1	6591	75	6	6597	GCF_000849925.1	Peribunyaviridae	V	Bunyamwera virus L	+	PPIE
NC_001925.1	NC_001925.1	6592	75	6	6598	GCF_000849925.1	Peribunyaviridae	V	Bunyamwera virus L	+	PPIE
NC_001925.1	NC_001925.1	6593	75	6	6599	GCF_000849925.1	Peribunyaviridae	V	Bunyamwera virus L	+	PPIE
NC_001925.1	NC_001925.1	6594	75	6	6600	GCF_000849925.1	Peribunyaviridae	V	Bunyamwera virus L	+	PPIE
NC_001925.1	NC_001925.1	6595	75	6	6601	GCF_000849925.1	Peribunyaviridae	V	Bunyamwera virus L	+	PPIE
NC_001925.1	NC_001925.1	6657	75	6	6663	GCF_000849925.1	Peribunyaviridae	V	Bunyamwera virus L	+	PPIE
NC_001925.1	NC_001925.1	6729	75	6	6735	GCF_000849925.1	Peribunyaviridae	V	Bunyamwera virus L	+	PPIE
NC_001925.1	NC_001925.1	6750	75	6	6756	GCF_000849925.1	Peribunyaviridae	V	Bunyamwera virus L	+	PPIE
NC_001925.1	NC_001925.1	6783	75	6	6789	GCF_000849925.1	Peribunyaviridae	V	Bunyamwera virus L	+	PPIE
NC_001925.1	NC_001925.1	6784	75	6	6790	GCF_000849925.1	Peribunyaviridae	V	Bunyamwera virus L	+	PPIE
NC_001925.1	NC_001925.1	6785	75	6	6791	GCF_000849925.1	Peribunyaviridae	V	Bunyamwera virus L	+	PPIE
NC_001925.1	NC_001925.1	6786	75	6	6792	GCF_000849925.1	Peribunyaviridae	V	Bunyamwera virus L	+	PPIE
NC_001925.1	NC_001925.1	6787	75	6	6793	GCF_000849925.1	Peribunyaviridae	V	Bunyamwera virus L	+	PPIE
NC_001925.1	NC_001925.1	6788	75	6	6794	GCF_000849925.1	Peribunyaviridae	V	Bunyamwera virus L	+	PPIE
NC_001925.1	NC_001925.1	6819	75	6	6825	GCF_000849925.1	Peribunyaviridae	V	Bunyamwera virus L	+	PPIE
NC_001925.1	NC_001925.1	6838	75	6	6844	GCF_000849925.1	Peribunyaviridae	V	Bunyamwera virus L	+	PPIE
NC_001925.1	NC_001925.1	6848	75	6	6854	GCF_000849925.1	Peribunyaviridae	V	Bunyamwera virus L	+	PPIE
NC_001925.1	NC_001925.1	21	75	6	27	GCF_000849925.1	Peribunyaviridae	V	Bunyamwera virus L	-	PPIE
NC_001925.1	NC_001925.1	31	75	6	37	GCF_000849925.1	Peribunyaviridae	V	Bunyamwera virus L	-	PPIE
NC_001925.1	NC_001925.1	50	75	6	56	GCF_000849925.1	Peribunyaviridae	V	Bunyamwera virus L	-	PPIE
NC_001925.1	NC_001925.1	81	75	6	87	GCF_000849925.1	Peribunyaviridae	V	Bunyamwera virus L	-	PPIE
NC_001925.1	NC_001925.1	82	75	6	88	GCF_000849925.1	Peribunyaviridae	V	Bunyamwera virus L	-	PPIE
NC_001925.1	NC_001925.1	83	75	6	89	GCF_000849925.1	Peribunyaviridae	V	Bunyamwera virus L	-	PPIE
NC_001925.1	NC_001925.1	84	75	6	90	GCF_000849925.1	Peribunyaviridae	V	Bunyamwera virus L	-	PPIE
NC_001925.1	NC_001925.1	85	75	6	91	GCF_000849925.1	Peribunyaviridae	V	Bunyamwera virus L	-	PPIE
NC_001925.1	NC_001925.1	86	75	6	92	GCF_000849925.1	Peribunyaviridae	V	Bunyamwera virus L	-	PPIE
NC_001925.1	NC_001925.1	119	75	6	125	GCF_000849925.1	Peribunyaviridae	V	Bunyamwera virus L	-	PPIE
NC_001925.1	NC_001925.1	140	75	6	146	GCF_000849925.1	Peribunyaviridae	V	Bunyamwera virus L	-	PPIE
NC_001925.1	NC_001925.1	212	75	6	218	GCF_000849925.1	Peribunyaviridae	V	Bunyamwera virus L	-	PPIE
NC_001925.1	NC_001925.1	274	75	6	280	GCF_000849925.1	Peribunyaviridae	V	Bunyamwera virus L	-	PPIE
NC_001925.1	NC_001925.1	275	75	6	281	GCF_000849925.1	Peribunyaviridae	V	Bunyamwera virus L	-	PPIE
NC_001925.1	NC_001925.1	276	75	6	282	GCF_000849925.1	Peribunyaviridae	V	Bunyamwera virus L	-	PPIE
NC_001925.1	NC_001925.1	277	75	6	283	GCF_000849925.1	Peribunyaviridae	V	Bunyamwera virus L	-	PPIE
NC_001925.1	NC_001925.1	278	75	6	284	GCF_000849925.1	Peribunyaviridae	V	Bunyamwera virus L	-	PPIE
NC_001925.1	NC_001925.1	279	75	6	285	GCF_000849925.1	Peribunyaviridae	V	Bunyamwera virus L	-	PPIE
NC_001925.1	NC_001925.1	280	75	6	286	GCF_000849925.1	Peribunyaviridae	V	Bunyamwera virus L	-	PPIE
NC_001925.1	NC_001925.1	281	75	6	287	GCF_000849925.1	Peribunyaviridae	V	Bunyamwera virus L	-	PPIE
NC_001925.1	NC_001925.1	299	75	6	305	GCF_000849925.1	Peribunyaviridae	V	Bunyamwera virus L	-	PPIE
NC_001925.1	NC_001925.1	321	75	6	327	GCF_000849925.1	Peribunyaviridae	V	Bunyamwera virus L	-	PPIE
NC_001925.1	NC_001925.1	378	75	6	384	GCF_000849925.1	Peribunyaviridae	V	Bunyamwera virus L	-	PPIE
NC_001925.1	NC_001925.1	438	75	6	444	GCF_000849925.1	Peribunyaviridae	V	Bunyamwera virus L	-	PPIE
NC_001925.1	NC_001925.1	439	75	6	445	GCF_000849925.1	Peribunyaviridae	V	Bunyamwera virus L	-	PPIE
NC_001925.1	NC_001925.1	440	75	6	446	GCF_000849925.1	Peribunyaviridae	V	Bunyamwera virus L	-	PPIE
NC_001925.1	NC_001925.1	441	75	6	447	GCF_000849925.1	Peribunyaviridae	V	Bunyamwera virus L	-	PPIE
NC_001925.1	NC_001925.1	442	75	6	448	GCF_000849925.1	Peribunyaviridae	V	Bunyamwera virus L	-	PPIE
NC_001925.1	NC_001925.1	443	75	6	449	GCF_000849925.1	Peribunyaviridae	V	Bunyamwera virus L	-	PPIE
NC_001925.1	NC_001925.1	444	75	6	450	GCF_000849925.1	Peribunyaviridae	V	Bunyamwera virus L	-	PPIE
NC_001925.1	NC_001925.1	445	75	6	451	GCF_000849925.1	Peribunyaviridae	V	Bunyamwera virus L	-	PPIE
NC_001925.1	NC_001925.1	461	75	6	467	GCF_000849925.1	Peribunyaviridae	V	Bunyamwera virus L	-	PPIE
NC_001925.1	NC_001925.1	462	75	6	468	GCF_000849925.1	Peribunyaviridae	V	Bunyamwera virus L	-	PPIE
NC_001925.1	NC_001925.1	463	75	6	469	GCF_000849925.1	Peribunyaviridae	V	Bunyamwera virus L	-	PPIE
NC_001925.1	NC_001925.1	464	75	6	470	GCF_000849925.1	Peribunyaviridae	V	Bunyamwera virus L	-	PPIE
NC_001925.1	NC_001925.1	465	75	6	471	GCF_000849925.1	Peribunyaviridae	V	Bunyamwera virus L	-	PPIE
NC_001925.1	NC_001925.1	466	75	6	472	GCF_000849925.1	Peribunyaviridae	V	Bunyamwera virus L	-	PPIE
NC_001925.1	NC_001925.1	506	75	6	512	GCF_000849925.1	Peribunyaviridae	V	Bunyamwera virus L	-	PPIE
NC_001925.1	NC_001925.1	556	75	6	562	GCF_000849925.1	Peribunyaviridae	V	Bunyamwera virus L	-	PPIE
NC_001925.1	NC_001925.1	564	75	6	570	GCF_000849925.1	Peribunyaviridae	V	Bunyamwera virus L	-	PPIE
NC_001925.1	NC_001925.1	565	75	6	571	GCF_000849925.1	Peribunyaviridae	V	Bunyamwera virus L	-	PPIE
NC_001925.1	NC_001925.1	566	75	6	572	GCF_000849925.1	Peribunyaviridae	V	Bunyamwera virus L	-	PPIE
NC_001925.1	NC_001925.1	567	75	6	573	GCF_000849925.1	Peribunyaviridae	V	Bunyamwera virus L	-	PPIE
NC_001925.1	NC_001925.1	568	75	6	574	GCF_000849925.1	Peribunyaviridae	V	Bunyamwera virus L	-	PPIE
NC_001925.1	NC_001925.1	577	75	6	583	GCF_000849925.1	Peribunyaviridae	V	Bunyamwera virus L	-	PPIE
NC_001925.1	NC_001925.1	578	75	6	584	GCF_000849925.1	Peribunyaviridae	V	Bunyamwera virus L	-	PPIE
NC_001925.1	NC_001925.1	611	75	6	617	GCF_000849925.1	Peribunyaviridae	V	Bunyamwera virus L	-	PPIE
NC_001925.1	NC_001925.1	612	75	6	618	GCF_000849925.1	Peribunyaviridae	V	Bunyamwera virus L	-	PPIE
NC_001925.1	NC_001925.1	613	75	6	619	GCF_000849925.1	Peribunyaviridae	V	Bunyamwera virus L	-	PPIE
NC_001925.1	NC_001925.1	672	75	6	678	GCF_000849925.1	Peribunyaviridae	V	Bunyamwera virus L	-	PPIE
NC_001925.1	NC_001925.1	673	75	6	679	GCF_000849925.1	Peribunyaviridae	V	Bunyamwera virus L	-	PPIE
NC_001925.1	NC_001925.1	674	75	6	680	GCF_000849925.1	Peribunyaviridae	V	Bunyamwera virus L	-	PPIE
NC_001925.1	NC_001925.1	708	75	6	714	GCF_000849925.1	Peribunyaviridae	V	Bunyamwera virus L	-	PPIE
NC_001925.1	NC_001925.1	709	75	6	715	GCF_000849925.1	Peribunyaviridae	V	Bunyamwera virus L	-	PPIE
NC_001925.1	NC_001925.1	753	75	6	759	GCF_000849925.1	Peribunyaviridae	V	Bunyamwera virus L	-	PPIE
NC_001925.1	NC_001925.1	764	75	6	770	GCF_000849925.1	Peribunyaviridae	V	Bunyamwera virus L	-	PPIE
NC_001925.1	NC_001925.1	784	75	6	790	GCF_000849925.1	Peribunyaviridae	V	Bunyamwera virus L	-	PPIE
NC_001925.1	NC_001925.1	794	75	6	800	GCF_000849925.1	Peribunyaviridae	V	Bunyamwera virus L	-	PPIE
NC_001925.1	NC_001925.1	795	75	6	801	GCF_000849925.1	Peribunyaviridae	V	Bunyamwera virus L	-	PPIE
NC_001925.1	NC_001925.1	796	75	6	802	GCF_000849925.1	Peribunyaviridae	V	Bunyamwera virus L	-	PPIE
NC_001925.1	NC_001925.1	797	75	6	803	GCF_000849925.1	Peribunyaviridae	V	Bunyamwera virus L	-	PPIE
NC_001925.1	NC_001925.1	798	75	6	804	GCF_000849925.1	Peribunyaviridae	V	Bunyamwera virus L	-	PPIE
NC_001925.1	NC_001925.1	799	75	6	805	GCF_000849925.1	Peribunyaviridae	V	Bunyamwera virus L	-	PPIE
NC_001925.1	NC_001925.1	800	75	6	806	GCF_000849925.1	Peribunyaviridae	V	Bunyamwera virus L	-	PPIE
NC_001925.1	NC_001925.1	801	75	6	807	GCF_000849925.1	Peribunyaviridae	V	Bunyamwera virus L	-	PPIE
NC_001925.1	NC_001925.1	802	75	6	808	GCF_000849925.1	Peribunyaviridae	V	Bunyamwera virus L	-	PPIE
NC_001925.1	NC_001925.1	813	75	6	819	GCF_000849925.1	Peribunyaviridae	V	Bunyamwera virus L	-	PPIE
NC_001925.1	NC_001925.1	814	75	6	820	GCF_000849925.1	Peribunyaviridae	V	Bunyamwera virus L	-	PPIE
NC_001925.1	NC_001925.1	891	75	6	897	GCF_000849925.1	Peribunyaviridae	V	Bunyamwera virus L	-	PPIE
NC_001925.1	NC_001925.1	892	75	6	898	GCF_000849925.1	Peribunyaviridae	V	Bunyamwera virus L	-	PPIE
NC_001925.1	NC_001925.1	922	75	6	928	GCF_000849925.1	Peribunyaviridae	V	Bunyamwera virus L	-	PPIE
NC_001925.1	NC_001925.1	929	75	6	935	GCF_000849925.1	Peribunyaviridae	V	Bunyamwera virus L	-	PPIE
NC_001925.1	NC_001925.1	953	75	6	959	GCF_000849925.1	Peribunyaviridae	V	Bunyamwera virus L	-	PPIE
NC_001925.1	NC_001925.1	954	75	6	960	GCF_000849925.1	Peribunyaviridae	V	Bunyamwera virus L	-	PPIE
NC_001925.1	NC_001925.1	955	75	6	961	GCF_000849925.1	Peribunyaviridae	V	Bunyamwera virus L	-	PPIE
NC_001925.1	NC_001925.1	956	75	6	962	GCF_000849925.1	Peribunyaviridae	V	Bunyamwera virus L	-	PPIE
NC_001925.1	NC_001925.1	974	75	6	980	GCF_000849925.1	Peribunyaviridae	V	Bunyamwera virus L	-	PPIE
NC_001925.1	NC_001925.1	1038	75	6	1044	GCF_000849925.1	Peribunyaviridae	V	Bunyamwera virus L	-	PPIE
NC_001925.1	NC_001925.1	1051	75	6	1057	GCF_000849925.1	Peribunyaviridae	V	Bunyamwera virus L	-	PPIE
NC_001925.1	NC_001925.1	1052	75	6	1058	GCF_000849925.1	Peribunyaviridae	V	Bunyamwera virus L	-	PPIE
NC_001925.1	NC_001925.1	1082	75	6	1088	GCF_000849925.1	Peribunyaviridae	V	Bunyamwera virus L	-	PPIE
NC_001925.1	NC_001925.1	1083	75	6	1089	GCF_000849925.1	Peribunyaviridae	V	Bunyamwera virus L	-	PPIE
NC_001925.1	NC_001925.1	1084	75	6	1090	GCF_000849925.1	Peribunyaviridae	V	Bunyamwera virus L	-	PPIE
NC_001925.1	NC_001925.1	1085	75	6	1091	GCF_000849925.1	Peribunyaviridae	V	Bunyamwera virus L	-	PPIE
NC_001925.1	NC_001925.1	1099	75	6	1105	GCF_000849925.1	Peribunyaviridae	V	Bunyamwera virus L	-	PPIE
NC_001925.1	NC_001925.1	1100	75	6	1106	GCF_000849925.1	Peribunyaviridae	V	Bunyamwera virus L	-	PPIE
NC_001925.1	NC_001925.1	1112	75	6	1118	GCF_000849925.1	Peribunyaviridae	V	Bunyamwera virus L	-	PPIE
NC_001925.1	NC_001925.1	1113	75	6	1119	GCF_000849925.1	Peribunyaviridae	V	Bunyamwera virus L	-	PPIE
NC_001925.1	NC_001925.1	1114	75	6	1120	GCF_000849925.1	Peribunyaviridae	V	Bunyamwera virus L	-	PPIE
NC_001925.1	NC_001925.1	1115	75	6	1121	GCF_000849925.1	Peribunyaviridae	V	Bunyamwera virus L	-	PPIE
NC_001925.1	NC_001925.1	1116	75	6	1122	GCF_000849925.1	Peribunyaviridae	V	Bunyamwera virus L	-	PPIE
NC_001925.1	NC_001925.1	1123	75	6	1129	GCF_000849925.1	Peribunyaviridae	V	Bunyamwera virus L	-	PPIE
NC_001925.1	NC_001925.1	1124	75	6	1130	GCF_000849925.1	Peribunyaviridae	V	Bunyamwera virus L	-	PPIE
NC_001925.1	NC_001925.1	1125	75	6	1131	GCF_000849925.1	Peribunyaviridae	V	Bunyamwera virus L	-	PPIE
NC_001925.1	NC_001925.1	1126	75	6	1132	GCF_000849925.1	Peribunyaviridae	V	Bunyamwera virus L	-	PPIE
NC_001925.1	NC_001925.1	1127	75	6	1133	GCF_000849925.1	Peribunyaviridae	V	Bunyamwera virus L	-	PPIE
NC_001925.1	NC_001925.1	1161	75	6	1167	GCF_000849925.1	Peribunyaviridae	V	Bunyamwera virus L	-	PPIE
NC_001925.1	NC_001925.1	1162	75	6	1168	GCF_000849925.1	Peribunyaviridae	V	Bunyamwera virus L	-	PPIE
NC_001925.1	NC_001925.1	1163	75	6	1169	GCF_000849925.1	Peribunyaviridae	V	Bunyamwera virus L	-	PPIE
NC_001925.1	NC_001925.1	1164	75	6	1170	GCF_000849925.1	Peribunyaviridae	V	Bunyamwera virus L	-	PPIE
NC_001925.1	NC_001925.1	1165	75	6	1171	GCF_000849925.1	Peribunyaviridae	V	Bunyamwera virus L	-	PPIE
NC_001925.1	NC_001925.1	1181	75	6	1187	GCF_000849925.1	Peribunyaviridae	V	Bunyamwera virus L	-	PPIE
NC_001925.1	NC_001925.1	1225	75	6	1231	GCF_000849925.1	Peribunyaviridae	V	Bunyamwera virus L	-	PPIE
NC_001925.1	NC_001925.1	1248	75	6	1254	GCF_000849925.1	Peribunyaviridae	V	Bunyamwera virus L	-	PPIE
NC_001925.1	NC_001925.1	1257	75	6	1263	GCF_000849925.1	Peribunyaviridae	V	Bunyamwera virus L	-	PPIE
NC_001925.1	NC_001925.1	1258	75	6	1264	GCF_000849925.1	Peribunyaviridae	V	Bunyamwera virus L	-	PPIE
NC_001925.1	NC_001925.1	1259	75	6	1265	GCF_000849925.1	Peribunyaviridae	V	Bunyamwera virus L	-	PPIE
NC_001925.1	NC_001925.1	1289	75	6	1295	GCF_000849925.1	Peribunyaviridae	V	Bunyamwera virus L	-	PPIE
NC_001925.1	NC_001925.1	1290	75	6	1296	GCF_000849925.1	Peribunyaviridae	V	Bunyamwera virus L	-	PPIE
NC_001925.1	NC_001925.1	1325	75	6	1331	GCF_000849925.1	Peribunyaviridae	V	Bunyamwera virus L	-	PPIE
NC_001925.1	NC_001925.1	1326	75	6	1332	GCF_000849925.1	Peribunyaviridae	V	Bunyamwera virus L	-	PPIE
NC_001925.1	NC_001925.1	1376	75	6	1382	GCF_000849925.1	Peribunyaviridae	V	Bunyamwera virus L	-	PPIE
NC_001925.1	NC_001925.1	1394	75	6	1400	GCF_000849925.1	Peribunyaviridae	V	Bunyamwera virus L	-	PPIE
NC_001925.1	NC_001925.1	1395	75	6	1401	GCF_000849925.1	Peribunyaviridae	V	Bunyamwera virus L	-	PPIE
NC_001925.1	NC_001925.1	1396	75	6	1402	GCF_000849925.1	Peribunyaviridae	V	Bunyamwera virus L	-	PPIE
NC_001925.1	NC_001925.1	1397	75	6	1403	GCF_000849925.1	Peribunyaviridae	V	Bunyamwera virus L	-	PPIE
NC_001925.1	NC_001925.1	1412	75	6	1418	GCF_000849925.1	Peribunyaviridae	V	Bunyamwera virus L	-	PPIE
NC_001925.1	NC_001925.1	1427	75	6	1433	GCF_000849925.1	Peribunyaviridae	V	Bunyamwera virus L	-	PPIE
NC_001925.1	NC_001925.1	1428	75	6	1434	GCF_000849925.1	Peribunyaviridae	V	Bunyamwera virus L	-	PPIE
NC_001925.1	NC_001925.1	1429	75	6	1435	GCF_000849925.1	Peribunyaviridae	V	Bunyamwera virus L	-	PPIE
NC_001925.1	NC_001925.1	1430	75	6	1436	GCF_000849925.1	Peribunyaviridae	V	Bunyamwera virus L	-	PPIE
NC_001925.1	NC_001925.1	1440	75	6	1446	GCF_000849925.1	Peribunyaviridae	V	Bunyamwera virus L	-	PPIE
NC_001925.1	NC_001925.1	1477	75	6	1483	GCF_000849925.1	Peribunyaviridae	V	Bunyamwera virus L	-	PPIE
NC_001925.1	NC_001925.1	1478	75	6	1484	GCF_000849925.1	Peribunyaviridae	V	Bunyamwera virus L	-	PPIE
NC_001925.1	NC_001925.1	1479	75	6	1485	GCF_000849925.1	Peribunyaviridae	V	Bunyamwera virus L	-	PPIE
NC_001925.1	NC_001925.1	1501	75	6	1507	GCF_000849925.1	Peribunyaviridae	V	Bunyamwera virus L	-	PPIE
NC_001925.1	NC_001925.1	1502	75	6	1508	GCF_000849925.1	Peribunyaviridae	V	Bunyamwera virus L	-	PPIE
NC_001925.1	NC_001925.1	1503	75	6	1509	GCF_000849925.1	Peribunyaviridae	V	Bunyamwera virus L	-	PPIE
NC_001925.1	NC_001925.1	1504	75	6	1510	GCF_000849925.1	Peribunyaviridae	V	Bunyamwera virus L	-	PPIE
NC_001925.1	NC_001925.1	1513	75	6	1519	GCF_000849925.1	Peribunyaviridae	V	Bunyamwera virus L	-	PPIE
NC_001925.1	NC_001925.1	1514	75	6	1520	GCF_000849925.1	Peribunyaviridae	V	Bunyamwera virus L	-	PPIE
NC_001925.1	NC_001925.1	1530	75	6	1536	GCF_000849925.1	Peribunyaviridae	V	Bunyamwera virus L	-	PPIE
NC_001925.1	NC_001925.1	1531	75	6	1537	GCF_000849925.1	Peribunyaviridae	V	Bunyamwera virus L	-	PPIE
NC_001925.1	NC_001925.1	1532	75	6	1538	GCF_000849925.1	Peribunyaviridae	V	Bunyamwera virus L	-	PPIE
NC_001925.1	NC_001925.1	1533	75	6	1539	GCF_000849925.1	Peribunyaviridae	V	Bunyamwera virus L	-	PPIE
NC_001925.1	NC_001925.1	1608	75	6	1614	GCF_000849925.1	Peribunyaviridae	V	Bunyamwera virus L	-	PPIE
NC_001925.1	NC_001925.1	1609	75	6	1615	GCF_000849925.1	Peribunyaviridae	V	Bunyamwera virus L	-	PPIE
NC_001925.1	NC_001925.1	1610	75	6	1616	GCF_000849925.1	Peribunyaviridae	V	Bunyamwera virus L	-	PPIE
NC_001925.1	NC_001925.1	1638	75	6	1644	GCF_000849925.1	Peribunyaviridae	V	Bunyamwera virus L	-	PPIE
NC_001925.1	NC_001925.1	1671	75	6	1677	GCF_000849925.1	Peribunyaviridae	V	Bunyamwera virus L	-	PPIE
NC_001925.1	NC_001925.1	1672	75	6	1678	GCF_000849925.1	Peribunyaviridae	V	Bunyamwera virus L	-	PPIE
NC_001925.1	NC_001925.1	1673	75	6	1679	GCF_000849925.1	Peribunyaviridae	V	Bunyamwera virus L	-	PPIE
NC_001925.1	NC_001925.1	1674	75	6	1680	GCF_000849925.1	Peribunyaviridae	V	Bunyamwera virus L	-	PPIE
NC_001925.1	NC_001925.1	1675	75	6	1681	GCF_000849925.1	Peribunyaviridae	V	Bunyamwera virus L	-	PPIE
NC_001925.1	NC_001925.1	1676	75	6	1682	GCF_000849925.1	Peribunyaviridae	V	Bunyamwera virus L	-	PPIE
NC_001925.1	NC_001925.1	1694	75	6	1700	GCF_000849925.1	Peribunyaviridae	V	Bunyamwera virus L	-	PPIE
NC_001925.1	NC_001925.1	1695	75	6	1701	GCF_000849925.1	Peribunyaviridae	V	Bunyamwera virus L	-	PPIE
NC_001925.1	NC_001925.1	1696	75	6	1702	GCF_000849925.1	Peribunyaviridae	V	Bunyamwera virus L	-	PPIE
NC_001925.1	NC_001925.1	1697	75	6	1703	GCF_000849925.1	Peribunyaviridae	V	Bunyamwera virus L	-	PPIE
NC_001925.1	NC_001925.1	1764	75	6	1770	GCF_000849925.1	Peribunyaviridae	V	Bunyamwera virus L	-	PPIE
NC_001925.1	NC_001925.1	1765	75	6	1771	GCF_000849925.1	Peribunyaviridae	V	Bunyamwera virus L	-	PPIE
NC_001925.1	NC_001925.1	1766	75	6	1772	GCF_000849925.1	Peribunyaviridae	V	Bunyamwera virus L	-	PPIE
NC_001925.1	NC_001925.1	1767	75	6	1773	GCF_000849925.1	Peribunyaviridae	V	Bunyamwera virus L	-	PPIE
NC_001925.1	NC_001925.1	1768	75	6	1774	GCF_000849925.1	Peribunyaviridae	V	Bunyamwera virus L	-	PPIE
NC_001925.1	NC_001925.1	1769	75	6	1775	GCF_000849925.1	Peribunyaviridae	V	Bunyamwera virus L	-	PPIE
NC_001925.1	NC_001925.1	1770	75	6	1776	GCF_000849925.1	Peribunyaviridae	V	Bunyamwera virus L	-	PPIE
NC_001925.1	NC_001925.1	1771	75	6	1777	GCF_000849925.1	Peribunyaviridae	V	Bunyamwera virus L	-	PPIE
NC_001925.1	NC_001925.1	1772	75	6	1778	GCF_000849925.1	Peribunyaviridae	V	Bunyamwera virus L	-	PPIE
NC_001925.1	NC_001925.1	1773	75	6	1779	GCF_000849925.1	Peribunyaviridae	V	Bunyamwera virus L	-	PPIE
NC_001925.1	NC_001925.1	1774	75	6	1780	GCF_000849925.1	Peribunyaviridae	V	Bunyamwera virus L	-	PPIE
NC_001925.1	NC_001925.1	1775	75	6	1781	GCF_000849925.1	Peribunyaviridae	V	Bunyamwera virus L	-	PPIE
NC_001925.1	NC_001925.1	1796	75	6	1802	GCF_000849925.1	Peribunyaviridae	V	Bunyamwera virus L	-	PPIE
NC_001925.1	NC_001925.1	1847	75	6	1853	GCF_000849925.1	Peribunyaviridae	V	Bunyamwera virus L	-	PPIE
NC_001925.1	NC_001925.1	1848	75	6	1854	GCF_000849925.1	Peribunyaviridae	V	Bunyamwera virus L	-	PPIE
NC_001925.1	NC_001925.1	1849	75	6	1855	GCF_000849925.1	Peribunyaviridae	V	Bunyamwera virus L	-	PPIE
NC_001925.1	NC_001925.1	1850	75	6	1856	GCF_000849925.1	Peribunyaviridae	V	Bunyamwera virus L	-	PPIE
NC_001925.1	NC_001925.1	1869	75	6	1875	GCF_000849925.1	Peribunyaviridae	V	Bunyamwera virus L	-	PPIE
NC_001925.1	NC_001925.1	1870	75	6	1876	GCF_000849925.1	Peribunyaviridae	V	Bunyamwera virus L	-	PPIE
NC_001925.1	NC_001925.1	1871	75	6	1877	GCF_000849925.1	Peribunyaviridae	V	Bunyamwera virus L	-	PPIE
NC_001925.1	NC_001925.1	1914	75	6	1920	GCF_000849925.1	Peribunyaviridae	V	Bunyamwera virus L	-	PPIE
NC_001925.1	NC_001925.1	1915	75	6	1921	GCF_000849925.1	Peribunyaviridae	V	Bunyamwera virus L	-	PPIE
NC_001925.1	NC_001925.1	1941	75	6	1947	GCF_000849925.1	Peribunyaviridae	V	Bunyamwera virus L	-	PPIE
NC_001925.1	NC_001925.1	2053	75	6	2059	GCF_000849925.1	Peribunyaviridae	V	Bunyamwera virus L	-	PPIE
NC_001925.1	NC_001925.1	2060	75	6	2066	GCF_000849925.1	Peribunyaviridae	V	Bunyamwera virus L	-	PPIE
NC_001925.1	NC_001925.1	2120	75	6	2126	GCF_000849925.1	Peribunyaviridae	V	Bunyamwera virus L	-	PPIE
NC_001925.1	NC_001925.1	2121	75	6	2127	GCF_000849925.1	Peribunyaviridae	V	Bunyamwera virus L	-	PPIE
NC_001925.1	NC_001925.1	2164	75	6	2170	GCF_000849925.1	Peribunyaviridae	V	Bunyamwera virus L	-	PPIE
NC_001925.1	NC_001925.1	2179	75	6	2185	GCF_000849925.1	Peribunyaviridae	V	Bunyamwera virus L	-	PPIE
NC_001925.1	NC_001925.1	2180	75	6	2186	GCF_000849925.1	Peribunyaviridae	V	Bunyamwera virus L	-	PPIE
NC_001925.1	NC_001925.1	2181	75	6	2187	GCF_000849925.1	Peribunyaviridae	V	Bunyamwera virus L	-	PPIE
NC_001925.1	NC_001925.1	2188	75	6	2194	GCF_000849925.1	Peribunyaviridae	V	Bunyamwera virus L	-	PPIE
NC_001925.1	NC_001925.1	2189	75	6	2195	GCF_000849925.1	Peribunyaviridae	V	Bunyamwera virus L	-	PPIE
NC_001925.1	NC_001925.1	2228	75	6	2234	GCF_000849925.1	Peribunyaviridae	V	Bunyamwera virus L	-	PPIE
NC_001925.1	NC_001925.1	2229	75	6	2235	GCF_000849925.1	Peribunyaviridae	V	Bunyamwera virus L	-	PPIE
NC_001925.1	NC_001925.1	2315	75	6	2321	GCF_000849925.1	Peribunyaviridae	V	Bunyamwera virus L	-	PPIE
NC_001925.1	NC_001925.1	2316	75	6	2322	GCF_000849925.1	Peribunyaviridae	V	Bunyamwera virus L	-	PPIE
NC_001925.1	NC_001925.1	2317	75	6	2323	GCF_000849925.1	Peribunyaviridae	V	Bunyamwera virus L	-	PPIE
NC_001925.1	NC_001925.1	2318	75	6	2324	GCF_000849925.1	Peribunyaviridae	V	Bunyamwera virus L	-	PPIE
NC_001925.1	NC_001925.1	2325	75	6	2331	GCF_000849925.1	Peribunyaviridae	V	Bunyamwera virus L	-	PPIE
NC_001925.1	NC_001925.1	2326	75	6	2332	GCF_000849925.1	Peribunyaviridae	V	Bunyamwera virus L	-	PPIE
NC_001925.1	NC_001925.1	2376	75	6	2382	GCF_000849925.1	Peribunyaviridae	V	Bunyamwera virus L	-	PPIE
NC_001925.1	NC_001925.1	2377	75	6	2383	GCF_000849925.1	Peribunyaviridae	V	Bunyamwera virus L	-	PPIE
NC_001925.1	NC_001925.1	2378	75	6	2384	GCF_000849925.1	Peribunyaviridae	V	Bunyamwera virus L	-	PPIE
NC_001925.1	NC_001925.1	2379	75	6	2385	GCF_000849925.1	Peribunyaviridae	V	Bunyamwera virus L	-	PPIE
NC_001925.1	NC_001925.1	2380	75	6	2386	GCF_000849925.1	Peribunyaviridae	V	Bunyamwera virus L	-	PPIE
NC_001925.1	NC_001925.1	2381	75	6	2387	GCF_000849925.1	Peribunyaviridae	V	Bunyamwera virus L	-	PPIE
NC_001925.1	NC_001925.1	2415	75	6	2421	GCF_000849925.1	Peribunyaviridae	V	Bunyamwera virus L	-	PPIE
NC_001925.1	NC_001925.1	2416	75	6	2422	GCF_000849925.1	Peribunyaviridae	V	Bunyamwera virus L	-	PPIE
NC_001925.1	NC_001925.1	2429	75	6	2435	GCF_000849925.1	Peribunyaviridae	V	Bunyamwera virus L	-	PPIE
NC_001925.1	NC_001925.1	2430	75	6	2436	GCF_000849925.1	Peribunyaviridae	V	Bunyamwera virus L	-	PPIE
NC_001925.1	NC_001925.1	2431	75	6	2437	GCF_000849925.1	Peribunyaviridae	V	Bunyamwera virus L	-	PPIE
NC_001925.1	NC_001925.1	2466	75	6	2472	GCF_000849925.1	Peribunyaviridae	V	Bunyamwera virus L	-	PPIE
NC_001925.1	NC_001925.1	2467	75	6	2473	GCF_000849925.1	Peribunyaviridae	V	Bunyamwera virus L	-	PPIE
NC_001925.1	NC_001925.1	2468	75	6	2474	GCF_000849925.1	Peribunyaviridae	V	Bunyamwera virus L	-	PPIE
NC_001925.1	NC_001925.1	2500	75	6	2506	GCF_000849925.1	Peribunyaviridae	V	Bunyamwera virus L	-	PPIE
NC_001925.1	NC_001925.1	2501	75	6	2507	GCF_000849925.1	Peribunyaviridae	V	Bunyamwera virus L	-	PPIE
NC_001925.1	NC_001925.1	2518	75	6	2524	GCF_000849925.1	Peribunyaviridae	V	Bunyamwera virus L	-	PPIE
NC_001925.1	NC_001925.1	2519	75	6	2525	GCF_000849925.1	Peribunyaviridae	V	Bunyamwera virus L	-	PPIE
NC_001925.1	NC_001925.1	2562	75	6	2568	GCF_000849925.1	Peribunyaviridae	V	Bunyamwera virus L	-	PPIE
NC_001925.1	NC_001925.1	2577	75	6	2583	GCF_000849925.1	Peribunyaviridae	V	Bunyamwera virus L	-	PPIE
NC_001925.1	NC_001925.1	2578	75	6	2584	GCF_000849925.1	Peribunyaviridae	V	Bunyamwera virus L	-	PPIE
NC_001925.1	NC_001925.1	2579	75	6	2585	GCF_000849925.1	Peribunyaviridae	V	Bunyamwera virus L	-	PPIE
NC_001925.1	NC_001925.1	2580	75	6	2586	GCF_000849925.1	Peribunyaviridae	V	Bunyamwera virus L	-	PPIE
NC_001925.1	NC_001925.1	2600	75	6	2606	GCF_000849925.1	Peribunyaviridae	V	Bunyamwera virus L	-	PPIE
NC_001925.1	NC_001925.1	2601	75	6	2607	GCF_000849925.1	Peribunyaviridae	V	Bunyamwera virus L	-	PPIE
NC_001925.1	NC_001925.1	2698	75	6	2704	GCF_000849925.1	Peribunyaviridae	V	Bunyamwera virus L	-	PPIE
NC_001925.1	NC_001925.1	2699	75	6	2705	GCF_000849925.1	Peribunyaviridae	V	Bunyamwera virus L	-	PPIE
NC_001925.1	NC_001925.1	2700	75	6	2706	GCF_000849925.1	Peribunyaviridae	V	Bunyamwera virus L	-	PPIE
NC_001925.1	NC_001925.1	2701	75	6	2707	GCF_000849925.1	Peribunyaviridae	V	Bunyamwera virus L	-	PPIE
NC_001925.1	NC_001925.1	2702	75	6	2708	GCF_000849925.1	Peribunyaviridae	V	Bunyamwera virus L	-	PPIE
NC_001925.1	NC_001925.1	2703	75	6	2709	GCF_000849925.1	Peribunyaviridae	V	Bunyamwera virus L	-	PPIE
NC_001925.1	NC_001925.1	2704	75	6	2710	GCF_000849925.1	Peribunyaviridae	V	Bunyamwera virus L	-	PPIE
NC_001925.1	NC_001925.1	2705	75	6	2711	GCF_000849925.1	Peribunyaviridae	V	Bunyamwera virus L	-	PPIE
NC_001925.1	NC_001925.1	2706	75	6	2712	GCF_000849925.1	Peribunyaviridae	V	Bunyamwera virus L	-	PPIE
NC_001925.1	NC_001925.1	2803	75	6	2809	GCF_000849925.1	Peribunyaviridae	V	Bunyamwera virus L	-	PPIE
NC_001925.1	NC_001925.1	2804	75	6	2810	GCF_000849925.1	Peribunyaviridae	V	Bunyamwera virus L	-	PPIE
NC_001925.1	NC_001925.1	2805	75	6	2811	GCF_000849925.1	Peribunyaviridae	V	Bunyamwera virus L	-	PPIE
NC_001925.1	NC_001925.1	2812	75	6	2818	GCF_000849925.1	Peribunyaviridae	V	Bunyamwera virus L	-	PPIE
NC_001925.1	NC_001925.1	2813	75	6	2819	GCF_000849925.1	Peribunyaviridae	V	Bunyamwera virus L	-	PPIE
NC_001925.1	NC_001925.1	2814	75	6	2820	GCF_000849925.1	Peribunyaviridae	V	Bunyamwera virus L	-	PPIE
NC_001925.1	NC_001925.1	2815	75	6	2821	GCF_000849925.1	Peribunyaviridae	V	Bunyamwera virus L	-	PPIE
NC_001925.1	NC_001925.1	2816	75	6	2822	GCF_000849925.1	Peribunyaviridae	V	Bunyamwera virus L	-	PPIE
NC_001925.1	NC_001925.1	2817	75	6	2823	GCF_000849925.1	Peribunyaviridae	V	Bunyamwera virus L	-	PPIE
NC_001925.1	NC_001925.1	2818	75	6	2824	GCF_000849925.1	Peribunyaviridae	V	Bunyamwera virus L	-	PPIE
NC_001925.1	NC_001925.1	2819	75	6	2825	GCF_000849925.1	Peribunyaviridae	V	Bunyamwera virus L	-	PPIE
NC_001925.1	NC_001925.1	2820	75	6	2826	GCF_000849925.1	Peribunyaviridae	V	Bunyamwera virus L	-	PPIE
NC_001925.1	NC_001925.1	2821	75	6	2827	GCF_000849925.1	Peribunyaviridae	V	Bunyamwera virus L	-	PPIE
NC_001925.1	NC_001925.1	2822	75	6	2828	GCF_000849925.1	Peribunyaviridae	V	Bunyamwera virus L	-	PPIE
NC_001925.1	NC_001925.1	2823	75	6	2829	GCF_000849925.1	Peribunyaviridae	V	Bunyamwera virus L	-	PPIE
NC_001925.1	NC_001925.1	2866	75	6	2872	GCF_000849925.1	Peribunyaviridae	V	Bunyamwera virus L	-	PPIE
NC_001925.1	NC_001925.1	2867	75	6	2873	GCF_000849925.1	Peribunyaviridae	V	Bunyamwera virus L	-	PPIE
NC_001925.1	NC_001925.1	2868	75	6	2874	GCF_000849925.1	Peribunyaviridae	V	Bunyamwera virus L	-	PPIE
NC_001925.1	NC_001925.1	2869	75	6	2875	GCF_000849925.1	Peribunyaviridae	V	Bunyamwera virus L	-	PPIE
NC_001925.1	NC_001925.1	2892	75	6	2898	GCF_000849925.1	Peribunyaviridae	V	Bunyamwera virus L	-	PPIE
NC_001925.1	NC_001925.1	2919	75	6	2925	GCF_000849925.1	Peribunyaviridae	V	Bunyamwera virus L	-	PPIE
NC_001925.1	NC_001925.1	2949	75	6	2955	GCF_000849925.1	Peribunyaviridae	V	Bunyamwera virus L	-	PPIE
NC_001925.1	NC_001925.1	2950	75	6	2956	GCF_000849925.1	Peribunyaviridae	V	Bunyamwera virus L	-	PPIE
NC_001925.1	NC_001925.1	2951	75	6	2957	GCF_000849925.1	Peribunyaviridae	V	Bunyamwera virus L	-	PPIE
NC_001925.1	NC_001925.1	2980	75	6	2986	GCF_000849925.1	Peribunyaviridae	V	Bunyamwera virus L	-	PPIE
NC_001925.1	NC_001925.1	3124	75	6	3130	GCF_000849925.1	Peribunyaviridae	V	Bunyamwera virus L	-	PPIE
NC_001925.1	NC_001925.1	3125	75	6	3131	GCF_000849925.1	Peribunyaviridae	V	Bunyamwera virus L	-	PPIE
NC_001925.1	NC_001925.1	3126	75	6	3132	GCF_000849925.1	Peribunyaviridae	V	Bunyamwera virus L	-	PPIE
NC_001925.1	NC_001925.1	3127	75	6	3133	GCF_000849925.1	Peribunyaviridae	V	Bunyamwera virus L	-	PPIE
NC_001925.1	NC_001925.1	3162	75	6	3168	GCF_000849925.1	Peribunyaviridae	V	Bunyamwera virus L	-	PPIE
NC_001925.1	NC_001925.1	3200	75	6	3206	GCF_000849925.1	Peribunyaviridae	V	Bunyamwera virus L	-	PPIE
NC_001925.1	NC_001925.1	3201	75	6	3207	GCF_000849925.1	Peribunyaviridae	V	Bunyamwera virus L	-	PPIE
NC_001925.1	NC_001925.1	3202	75	6	3208	GCF_000849925.1	Peribunyaviridae	V	Bunyamwera virus L	-	PPIE
NC_001925.1	NC_001925.1	3209	75	6	3215	GCF_000849925.1	Peribunyaviridae	V	Bunyamwera virus L	-	PPIE
NC_001925.1	NC_001925.1	3210	75	6	3216	GCF_000849925.1	Peribunyaviridae	V	Bunyamwera virus L	-	PPIE
NC_001925.1	NC_001925.1	3297	75	6	3303	GCF_000849925.1	Peribunyaviridae	V	Bunyamwera virus L	-	PPIE
NC_001925.1	NC_001925.1	3298	75	6	3304	GCF_000849925.1	Peribunyaviridae	V	Bunyamwera virus L	-	PPIE
NC_001925.1	NC_001925.1	3299	75	6	3305	GCF_000849925.1	Peribunyaviridae	V	Bunyamwera virus L	-	PPIE
NC_001925.1	NC_001925.1	3307	75	6	3313	GCF_000849925.1	Peribunyaviridae	V	Bunyamwera virus L	-	PPIE
NC_001925.1	NC_001925.1	3473	75	6	3479	GCF_000849925.1	Peribunyaviridae	V	Bunyamwera virus L	-	PPIE
NC_001925.1	NC_001925.1	3474	75	6	3480	GCF_000849925.1	Peribunyaviridae	V	Bunyamwera virus L	-	PPIE
NC_001925.1	NC_001925.1	3475	75	6	3481	GCF_000849925.1	Peribunyaviridae	V	Bunyamwera virus L	-	PPIE
NC_001925.1	NC_001925.1	3476	75	6	3482	GCF_000849925.1	Peribunyaviridae	V	Bunyamwera virus L	-	PPIE
NC_001925.1	NC_001925.1	3486	75	6	3492	GCF_000849925.1	Peribunyaviridae	V	Bunyamwera virus L	-	PPIE
NC_001925.1	NC_001925.1	3487	75	6	3493	GCF_000849925.1	Peribunyaviridae	V	Bunyamwera virus L	-	PPIE
NC_001925.1	NC_001925.1	3488	75	6	3494	GCF_000849925.1	Peribunyaviridae	V	Bunyamwera virus L	-	PPIE
NC_001925.1	NC_001925.1	3489	75	6	3495	GCF_000849925.1	Peribunyaviridae	V	Bunyamwera virus L	-	PPIE
NC_001925.1	NC_001925.1	3490	75	6	3496	GCF_000849925.1	Peribunyaviridae	V	Bunyamwera virus L	-	PPIE
NC_001925.1	NC_001925.1	3491	75	6	3497	GCF_000849925.1	Peribunyaviridae	V	Bunyamwera virus L	-	PPIE
NC_001925.1	NC_001925.1	3492	75	6	3498	GCF_000849925.1	Peribunyaviridae	V	Bunyamwera virus L	-	PPIE
NC_001925.1	NC_001925.1	3493	75	6	3499	GCF_000849925.1	Peribunyaviridae	V	Bunyamwera virus L	-	PPIE
NC_001925.1	NC_001925.1	3494	75	6	3500	GCF_000849925.1	Peribunyaviridae	V	Bunyamwera virus L	-	PPIE
NC_001925.1	NC_001925.1	3531	75	6	3537	GCF_000849925.1	Peribunyaviridae	V	Bunyamwera virus L	-	PPIE
NC_001925.1	NC_001925.1	3532	75	6	3538	GCF_000849925.1	Peribunyaviridae	V	Bunyamwera virus L	-	PPIE
NC_001925.1	NC_001925.1	3556	75	6	3562	GCF_000849925.1	Peribunyaviridae	V	Bunyamwera virus L	-	PPIE
NC_001925.1	NC_001925.1	3564	75	6	3570	GCF_000849925.1	Peribunyaviridae	V	Bunyamwera virus L	-	PPIE
NC_001925.1	NC_001925.1	3565	75	6	3571	GCF_000849925.1	Peribunyaviridae	V	Bunyamwera virus L	-	PPIE
NC_001925.1	NC_001925.1	3566	75	6	3572	GCF_000849925.1	Peribunyaviridae	V	Bunyamwera virus L	-	PPIE
NC_001925.1	NC_001925.1	3582	75	6	3588	GCF_000849925.1	Peribunyaviridae	V	Bunyamwera virus L	-	PPIE
NC_001925.1	NC_001925.1	3583	75	6	3589	GCF_000849925.1	Peribunyaviridae	V	Bunyamwera virus L	-	PPIE
NC_001925.1	NC_001925.1	3584	75	6	3590	GCF_000849925.1	Peribunyaviridae	V	Bunyamwera virus L	-	PPIE
NC_001925.1	NC_001925.1	3598	75	6	3604	GCF_000849925.1	Peribunyaviridae	V	Bunyamwera virus L	-	PPIE
NC_001925.1	NC_001925.1	3599	75	6	3605	GCF_000849925.1	Peribunyaviridae	V	Bunyamwera virus L	-	PPIE
NC_001925.1	NC_001925.1	3600	75	6	3606	GCF_000849925.1	Peribunyaviridae	V	Bunyamwera virus L	-	PPIE
NC_001925.1	NC_001925.1	3610	75	6	3616	GCF_000849925.1	Peribunyaviridae	V	Bunyamwera virus L	-	PPIE
NC_001925.1	NC_001925.1	3611	75	6	3617	GCF_000849925.1	Peribunyaviridae	V	Bunyamwera virus L	-	PPIE
NC_001925.1	NC_001925.1	3612	75	6	3618	GCF_000849925.1	Peribunyaviridae	V	Bunyamwera virus L	-	PPIE
NC_001925.1	NC_001925.1	3629	75	6	3635	GCF_000849925.1	Peribunyaviridae	V	Bunyamwera virus L	-	PPIE
NC_001925.1	NC_001925.1	3671	75	6	3677	GCF_000849925.1	Peribunyaviridae	V	Bunyamwera virus L	-	PPIE
NC_001925.1	NC_001925.1	3672	75	6	3678	GCF_000849925.1	Peribunyaviridae	V	Bunyamwera virus L	-	PPIE
NC_001925.1	NC_001925.1	3673	75	6	3679	GCF_000849925.1	Peribunyaviridae	V	Bunyamwera virus L	-	PPIE
NC_001925.1	NC_001925.1	3674	75	6	3680	GCF_000849925.1	Peribunyaviridae	V	Bunyamwera virus L	-	PPIE
NC_001925.1	NC_001925.1	3675	75	6	3681	GCF_000849925.1	Peribunyaviridae	V	Bunyamwera virus L	-	PPIE
NC_001925.1	NC_001925.1	3682	75	6	3688	GCF_000849925.1	Peribunyaviridae	V	Bunyamwera virus L	-	PPIE
NC_001925.1	NC_001925.1	3683	75	6	3689	GCF_000849925.1	Peribunyaviridae	V	Bunyamwera virus L	-	PPIE
NC_001925.1	NC_001925.1	3720	75	6	3726	GCF_000849925.1	Peribunyaviridae	V	Bunyamwera virus L	-	PPIE
NC_001925.1	NC_001925.1	3721	75	6	3727	GCF_000849925.1	Peribunyaviridae	V	Bunyamwera virus L	-	PPIE
NC_001925.1	NC_001925.1	3722	75	6	3728	GCF_000849925.1	Peribunyaviridae	V	Bunyamwera virus L	-	PPIE
NC_001925.1	NC_001925.1	3756	75	6	3762	GCF_000849925.1	Peribunyaviridae	V	Bunyamwera virus L	-	PPIE
NC_001925.1	NC_001925.1	3757	75	6	3763	GCF_000849925.1	Peribunyaviridae	V	Bunyamwera virus L	-	PPIE
NC_001925.1	NC_001925.1	3758	75	6	3764	GCF_000849925.1	Peribunyaviridae	V	Bunyamwera virus L	-	PPIE
NC_001925.1	NC_001925.1	3759	75	6	3765	GCF_000849925.1	Peribunyaviridae	V	Bunyamwera virus L	-	PPIE
NC_001925.1	NC_001925.1	3760	75	6	3766	GCF_000849925.1	Peribunyaviridae	V	Bunyamwera virus L	-	PPIE
NC_001925.1	NC_001925.1	3786	75	6	3792	GCF_000849925.1	Peribunyaviridae	V	Bunyamwera virus L	-	PPIE
NC_001925.1	NC_001925.1	3820	75	6	3826	GCF_000849925.1	Peribunyaviridae	V	Bunyamwera virus L	-	PPIE
NC_001925.1	NC_001925.1	3821	75	6	3827	GCF_000849925.1	Peribunyaviridae	V	Bunyamwera virus L	-	PPIE
NC_001925.1	NC_001925.1	3822	75	6	3828	GCF_000849925.1	Peribunyaviridae	V	Bunyamwera virus L	-	PPIE
NC_001925.1	NC_001925.1	3829	75	6	3835	GCF_000849925.1	Peribunyaviridae	V	Bunyamwera virus L	-	PPIE
NC_001925.1	NC_001925.1	3916	75	6	3922	GCF_000849925.1	Peribunyaviridae	V	Bunyamwera virus L	-	PPIE
NC_001925.1	NC_001925.1	3973	75	6	3979	GCF_000849925.1	Peribunyaviridae	V	Bunyamwera virus L	-	PPIE
NC_001925.1	NC_001925.1	3974	75	6	3980	GCF_000849925.1	Peribunyaviridae	V	Bunyamwera virus L	-	PPIE
NC_001925.1	NC_001925.1	3975	75	6	3981	GCF_000849925.1	Peribunyaviridae	V	Bunyamwera virus L	-	PPIE
NC_001925.1	NC_001925.1	4059	75	6	4065	GCF_000849925.1	Peribunyaviridae	V	Bunyamwera virus L	-	PPIE
NC_001925.1	NC_001925.1	4060	75	6	4066	GCF_000849925.1	Peribunyaviridae	V	Bunyamwera virus L	-	PPIE
NC_001925.1	NC_001925.1	4061	75	6	4067	GCF_000849925.1	Peribunyaviridae	V	Bunyamwera virus L	-	PPIE
NC_001925.1	NC_001925.1	4100	75	6	4106	GCF_000849925.1	Peribunyaviridae	V	Bunyamwera virus L	-	PPIE
NC_001925.1	NC_001925.1	4101	75	6	4107	GCF_000849925.1	Peribunyaviridae	V	Bunyamwera virus L	-	PPIE
NC_001925.1	NC_001925.1	4110	75	6	4116	GCF_000849925.1	Peribunyaviridae	V	Bunyamwera virus L	-	PPIE
NC_001925.1	NC_001925.1	4111	75	6	4117	GCF_000849925.1	Peribunyaviridae	V	Bunyamwera virus L	-	PPIE
NC_001925.1	NC_001925.1	4112	75	6	4118	GCF_000849925.1	Peribunyaviridae	V	Bunyamwera virus L	-	PPIE
NC_001925.1	NC_001925.1	4113	75	6	4119	GCF_000849925.1	Peribunyaviridae	V	Bunyamwera virus L	-	PPIE
NC_001925.1	NC_001925.1	4114	75	6	4120	GCF_000849925.1	Peribunyaviridae	V	Bunyamwera virus L	-	PPIE
NC_001925.1	NC_001925.1	4122	75	6	4128	GCF_000849925.1	Peribunyaviridae	V	Bunyamwera virus L	-	PPIE
NC_001925.1	NC_001925.1	4123	75	6	4129	GCF_000849925.1	Peribunyaviridae	V	Bunyamwera virus L	-	PPIE
NC_001925.1	NC_001925.1	4124	75	6	4130	GCF_000849925.1	Peribunyaviridae	V	Bunyamwera virus L	-	PPIE
NC_001925.1	NC_001925.1	4142	75	6	4148	GCF_000849925.1	Peribunyaviridae	V	Bunyamwera virus L	-	PPIE
NC_001925.1	NC_001925.1	4143	75	6	4149	GCF_000849925.1	Peribunyaviridae	V	Bunyamwera virus L	-	PPIE
NC_001925.1	NC_001925.1	4189	75	6	4195	GCF_000849925.1	Peribunyaviridae	V	Bunyamwera virus L	-	PPIE
NC_001925.1	NC_001925.1	4213	75	6	4219	GCF_000849925.1	Peribunyaviridae	V	Bunyamwera virus L	-	PPIE
NC_001925.1	NC_001925.1	4214	75	6	4220	GCF_000849925.1	Peribunyaviridae	V	Bunyamwera virus L	-	PPIE
NC_001925.1	NC_001925.1	4221	75	6	4227	GCF_000849925.1	Peribunyaviridae	V	Bunyamwera virus L	-	PPIE
NC_001925.1	NC_001925.1	4235	75	6	4241	GCF_000849925.1	Peribunyaviridae	V	Bunyamwera virus L	-	PPIE
NC_001925.1	NC_001925.1	4236	75	6	4242	GCF_000849925.1	Peribunyaviridae	V	Bunyamwera virus L	-	PPIE
NC_001925.1	NC_001925.1	4237	75	6	4243	GCF_000849925.1	Peribunyaviridae	V	Bunyamwera virus L	-	PPIE
NC_001925.1	NC_001925.1	4244	75	6	4250	GCF_000849925.1	Peribunyaviridae	V	Bunyamwera virus L	-	PPIE
NC_001925.1	NC_001925.1	4263	75	6	4269	GCF_000849925.1	Peribunyaviridae	V	Bunyamwera virus L	-	PPIE
NC_001925.1	NC_001925.1	4264	75	6	4270	GCF_000849925.1	Peribunyaviridae	V	Bunyamwera virus L	-	PPIE
NC_001925.1	NC_001925.1	4265	75	6	4271	GCF_000849925.1	Peribunyaviridae	V	Bunyamwera virus L	-	PPIE
NC_001925.1	NC_001925.1	4288	75	6	4294	GCF_000849925.1	Peribunyaviridae	V	Bunyamwera virus L	-	PPIE
NC_001925.1	NC_001925.1	4340	75	6	4346	GCF_000849925.1	Peribunyaviridae	V	Bunyamwera virus L	-	PPIE
NC_001925.1	NC_001925.1	4341	75	6	4347	GCF_000849925.1	Peribunyaviridae	V	Bunyamwera virus L	-	PPIE
NC_001925.1	NC_001925.1	4342	75	6	4348	GCF_000849925.1	Peribunyaviridae	V	Bunyamwera virus L	-	PPIE
NC_001925.1	NC_001925.1	4343	75	6	4349	GCF_000849925.1	Peribunyaviridae	V	Bunyamwera virus L	-	PPIE
NC_001925.1	NC_001925.1	4344	75	6	4350	GCF_000849925.1	Peribunyaviridae	V	Bunyamwera virus L	-	PPIE
NC_001925.1	NC_001925.1	4345	75	6	4351	GCF_000849925.1	Peribunyaviridae	V	Bunyamwera virus L	-	PPIE
NC_001925.1	NC_001925.1	4422	75	6	4428	GCF_000849925.1	Peribunyaviridae	V	Bunyamwera virus L	-	PPIE
NC_001925.1	NC_001925.1	4423	75	6	4429	GCF_000849925.1	Peribunyaviridae	V	Bunyamwera virus L	-	PPIE
NC_001925.1	NC_001925.1	4424	75	6	4430	GCF_000849925.1	Peribunyaviridae	V	Bunyamwera virus L	-	PPIE
NC_001925.1	NC_001925.1	4425	75	6	4431	GCF_000849925.1	Peribunyaviridae	V	Bunyamwera virus L	-	PPIE
NC_001925.1	NC_001925.1	4426	75	6	4432	GCF_000849925.1	Peribunyaviridae	V	Bunyamwera virus L	-	PPIE
NC_001925.1	NC_001925.1	4476	75	6	4482	GCF_000849925.1	Peribunyaviridae	V	Bunyamwera virus L	-	PPIE
NC_001925.1	NC_001925.1	4477	75	6	4483	GCF_000849925.1	Peribunyaviridae	V	Bunyamwera virus L	-	PPIE
NC_001925.1	NC_001925.1	4478	75	6	4484	GCF_000849925.1	Peribunyaviridae	V	Bunyamwera virus L	-	PPIE
NC_001925.1	NC_001925.1	4573	75	6	4579	GCF_000849925.1	Peribunyaviridae	V	Bunyamwera virus L	-	PPIE
NC_001925.1	NC_001925.1	4584	75	6	4590	GCF_000849925.1	Peribunyaviridae	V	Bunyamwera virus L	-	PPIE
NC_001925.1	NC_001925.1	4585	75	6	4591	GCF_000849925.1	Peribunyaviridae	V	Bunyamwera virus L	-	PPIE
NC_001925.1	NC_001925.1	4586	75	6	4592	GCF_000849925.1	Peribunyaviridae	V	Bunyamwera virus L	-	PPIE
NC_001925.1	NC_001925.1	4594	75	6	4600	GCF_000849925.1	Peribunyaviridae	V	Bunyamwera virus L	-	PPIE
NC_001925.1	NC_001925.1	4595	75	6	4601	GCF_000849925.1	Peribunyaviridae	V	Bunyamwera virus L	-	PPIE
NC_001925.1	NC_001925.1	4596	75	6	4602	GCF_000849925.1	Peribunyaviridae	V	Bunyamwera virus L	-	PPIE
NC_001925.1	NC_001925.1	4597	75	6	4603	GCF_000849925.1	Peribunyaviridae	V	Bunyamwera virus L	-	PPIE
NC_001925.1	NC_001925.1	4598	75	6	4604	GCF_000849925.1	Peribunyaviridae	V	Bunyamwera virus L	-	PPIE
NC_001925.1	NC_001925.1	4605	75	6	4611	GCF_000849925.1	Peribunyaviridae	V	Bunyamwera virus L	-	PPIE
NC_001925.1	NC_001925.1	4606	75	6	4612	GCF_000849925.1	Peribunyaviridae	V	Bunyamwera virus L	-	PPIE
NC_001925.1	NC_001925.1	4607	75	6	4613	GCF_000849925.1	Peribunyaviridae	V	Bunyamwera virus L	-	PPIE
NC_001925.1	NC_001925.1	4608	75	6	4614	GCF_000849925.1	Peribunyaviridae	V	Bunyamwera virus L	-	PPIE
NC_001925.1	NC_001925.1	4609	75	6	4615	GCF_000849925.1	Peribunyaviridae	V	Bunyamwera virus L	-	PPIE
NC_001925.1	NC_001925.1	4610	75	6	4616	GCF_000849925.1	Peribunyaviridae	V	Bunyamwera virus L	-	PPIE
NC_001925.1	NC_001925.1	4673	75	6	4679	GCF_000849925.1	Peribunyaviridae	V	Bunyamwera virus L	-	PPIE
NC_001925.1	NC_001925.1	4692	75	6	4698	GCF_000849925.1	Peribunyaviridae	V	Bunyamwera virus L	-	PPIE
NC_001925.1	NC_001925.1	4693	75	6	4699	GCF_000849925.1	Peribunyaviridae	V	Bunyamwera virus L	-	PPIE
NC_001925.1	NC_001925.1	4694	75	6	4700	GCF_000849925.1	Peribunyaviridae	V	Bunyamwera virus L	-	PPIE
NC_001925.1	NC_001925.1	4695	75	6	4701	GCF_000849925.1	Peribunyaviridae	V	Bunyamwera virus L	-	PPIE
NC_001925.1	NC_001925.1	4696	75	6	4702	GCF_000849925.1	Peribunyaviridae	V	Bunyamwera virus L	-	PPIE
NC_001925.1	NC_001925.1	4812	75	6	4818	GCF_000849925.1	Peribunyaviridae	V	Bunyamwera virus L	-	PPIE
NC_001925.1	NC_001925.1	4813	75	6	4819	GCF_000849925.1	Peribunyaviridae	V	Bunyamwera virus L	-	PPIE
NC_001925.1	NC_001925.1	4814	75	6	4820	GCF_000849925.1	Peribunyaviridae	V	Bunyamwera virus L	-	PPIE
NC_001925.1	NC_001925.1	4858	75	6	4864	GCF_000849925.1	Peribunyaviridae	V	Bunyamwera virus L	-	PPIE
NC_001925.1	NC_001925.1	4922	75	6	4928	GCF_000849925.1	Peribunyaviridae	V	Bunyamwera virus L	-	PPIE
NC_001925.1	NC_001925.1	4923	75	6	4929	GCF_000849925.1	Peribunyaviridae	V	Bunyamwera virus L	-	PPIE
NC_001925.1	NC_001925.1	4924	75	6	4930	GCF_000849925.1	Peribunyaviridae	V	Bunyamwera virus L	-	PPIE
NC_001925.1	NC_001925.1	4925	75	6	4931	GCF_000849925.1	Peribunyaviridae	V	Bunyamwera virus L	-	PPIE
NC_001925.1	NC_001925.1	4941	75	6	4947	GCF_000849925.1	Peribunyaviridae	V	Bunyamwera virus L	-	PPIE
NC_001925.1	NC_001925.1	4942	75	6	4948	GCF_000849925.1	Peribunyaviridae	V	Bunyamwera virus L	-	PPIE
NC_001925.1	NC_001925.1	4943	75	6	4949	GCF_000849925.1	Peribunyaviridae	V	Bunyamwera virus L	-	PPIE
NC_001925.1	NC_001925.1	4956	75	6	4962	GCF_000849925.1	Peribunyaviridae	V	Bunyamwera virus L	-	PPIE
NC_001925.1	NC_001925.1	4957	75	6	4963	GCF_000849925.1	Peribunyaviridae	V	Bunyamwera virus L	-	PPIE
NC_001925.1	NC_001925.1	4958	75	6	4964	GCF_000849925.1	Peribunyaviridae	V	Bunyamwera virus L	-	PPIE
NC_001925.1	NC_001925.1	4959	75	6	4965	GCF_000849925.1	Peribunyaviridae	V	Bunyamwera virus L	-	PPIE
NC_001925.1	NC_001925.1	4960	75	6	4966	GCF_000849925.1	Peribunyaviridae	V	Bunyamwera virus L	-	PPIE
NC_001925.1	NC_001925.1	4961	75	6	4967	GCF_000849925.1	Peribunyaviridae	V	Bunyamwera virus L	-	PPIE
NC_001925.1	NC_001925.1	4962	75	6	4968	GCF_000849925.1	Peribunyaviridae	V	Bunyamwera virus L	-	PPIE
NC_001925.1	NC_001925.1	4963	75	6	4969	GCF_000849925.1	Peribunyaviridae	V	Bunyamwera virus L	-	PPIE
NC_001925.1	NC_001925.1	4964	75	6	4970	GCF_000849925.1	Peribunyaviridae	V	Bunyamwera virus L	-	PPIE
NC_001925.1	NC_001925.1	4982	75	6	4988	GCF_000849925.1	Peribunyaviridae	V	Bunyamwera virus L	-	PPIE
NC_001925.1	NC_001925.1	4983	75	6	4989	GCF_000849925.1	Peribunyaviridae	V	Bunyamwera virus L	-	PPIE
NC_001925.1	NC_001925.1	5057	75	6	5063	GCF_000849925.1	Peribunyaviridae	V	Bunyamwera virus L	-	PPIE
NC_001925.1	NC_001925.1	5058	75	6	5064	GCF_000849925.1	Peribunyaviridae	V	Bunyamwera virus L	-	PPIE
NC_001925.1	NC_001925.1	5059	75	6	5065	GCF_000849925.1	Peribunyaviridae	V	Bunyamwera virus L	-	PPIE
NC_001925.1	NC_001925.1	5060	75	6	5066	GCF_000849925.1	Peribunyaviridae	V	Bunyamwera virus L	-	PPIE
NC_001925.1	NC_001925.1	5067	75	6	5073	GCF_000849925.1	Peribunyaviridae	V	Bunyamwera virus L	-	PPIE
NC_001925.1	NC_001925.1	5068	75	6	5074	GCF_000849925.1	Peribunyaviridae	V	Bunyamwera virus L	-	PPIE
NC_001925.1	NC_001925.1	5069	75	6	5075	GCF_000849925.1	Peribunyaviridae	V	Bunyamwera virus L	-	PPIE
NC_001925.1	NC_001925.1	5070	75	6	5076	GCF_000849925.1	Peribunyaviridae	V	Bunyamwera virus L	-	PPIE
NC_001925.1	NC_001925.1	5071	75	6	5077	GCF_000849925.1	Peribunyaviridae	V	Bunyamwera virus L	-	PPIE
NC_001925.1	NC_001925.1	5092	75	6	5098	GCF_000849925.1	Peribunyaviridae	V	Bunyamwera virus L	-	PPIE
NC_001925.1	NC_001925.1	5119	75	6	5125	GCF_000849925.1	Peribunyaviridae	V	Bunyamwera virus L	-	PPIE
NC_001925.1	NC_001925.1	5120	75	6	5126	GCF_000849925.1	Peribunyaviridae	V	Bunyamwera virus L	-	PPIE
NC_001925.1	NC_001925.1	5171	75	6	5177	GCF_000849925.1	Peribunyaviridae	V	Bunyamwera virus L	-	PPIE
NC_001925.1	NC_001925.1	5172	75	6	5178	GCF_000849925.1	Peribunyaviridae	V	Bunyamwera virus L	-	PPIE
NC_001925.1	NC_001925.1	5240	75	6	5246	GCF_000849925.1	Peribunyaviridae	V	Bunyamwera virus L	-	PPIE
NC_001925.1	NC_001925.1	5249	75	6	5255	GCF_000849925.1	Peribunyaviridae	V	Bunyamwera virus L	-	PPIE
NC_001925.1	NC_001925.1	5250	75	6	5256	GCF_000849925.1	Peribunyaviridae	V	Bunyamwera virus L	-	PPIE
NC_001925.1	NC_001925.1	5251	75	6	5257	GCF_000849925.1	Peribunyaviridae	V	Bunyamwera virus L	-	PPIE
NC_001925.1	NC_001925.1	5252	75	6	5258	GCF_000849925.1	Peribunyaviridae	V	Bunyamwera virus L	-	PPIE
NC_001925.1	NC_001925.1	5268	75	6	5274	GCF_000849925.1	Peribunyaviridae	V	Bunyamwera virus L	-	PPIE
NC_001925.1	NC_001925.1	5269	75	6	5275	GCF_000849925.1	Peribunyaviridae	V	Bunyamwera virus L	-	PPIE
NC_001925.1	NC_001925.1	5270	75	6	5276	GCF_000849925.1	Peribunyaviridae	V	Bunyamwera virus L	-	PPIE
NC_001925.1	NC_001925.1	5271	75	6	5277	GCF_000849925.1	Peribunyaviridae	V	Bunyamwera virus L	-	PPIE
NC_001925.1	NC_001925.1	5281	75	6	5287	GCF_000849925.1	Peribunyaviridae	V	Bunyamwera virus L	-	PPIE
NC_001925.1	NC_001925.1	5327	75	6	5333	GCF_000849925.1	Peribunyaviridae	V	Bunyamwera virus L	-	PPIE
NC_001925.1	NC_001925.1	5328	75	6	5334	GCF_000849925.1	Peribunyaviridae	V	Bunyamwera virus L	-	PPIE
NC_001925.1	NC_001925.1	5329	75	6	5335	GCF_000849925.1	Peribunyaviridae	V	Bunyamwera virus L	-	PPIE
NC_001925.1	NC_001925.1	5330	75	6	5336	GCF_000849925.1	Peribunyaviridae	V	Bunyamwera virus L	-	PPIE
NC_001925.1	NC_001925.1	5367	75	6	5373	GCF_000849925.1	Peribunyaviridae	V	Bunyamwera virus L	-	PPIE
NC_001925.1	NC_001925.1	5368	75	6	5374	GCF_000849925.1	Peribunyaviridae	V	Bunyamwera virus L	-	PPIE
NC_001925.1	NC_001925.1	5369	75	6	5375	GCF_000849925.1	Peribunyaviridae	V	Bunyamwera virus L	-	PPIE
NC_001925.1	NC_001925.1	5392	75	6	5398	GCF_000849925.1	Peribunyaviridae	V	Bunyamwera virus L	-	PPIE
NC_001925.1	NC_001925.1	5443	75	6	5449	GCF_000849925.1	Peribunyaviridae	V	Bunyamwera virus L	-	PPIE
NC_001925.1	NC_001925.1	5444	75	6	5450	GCF_000849925.1	Peribunyaviridae	V	Bunyamwera virus L	-	PPIE
NC_001925.1	NC_001925.1	5445	75	6	5451	GCF_000849925.1	Peribunyaviridae	V	Bunyamwera virus L	-	PPIE
NC_001925.1	NC_001925.1	5446	75	6	5452	GCF_000849925.1	Peribunyaviridae	V	Bunyamwera virus L	-	PPIE
NC_001925.1	NC_001925.1	5447	75	6	5453	GCF_000849925.1	Peribunyaviridae	V	Bunyamwera virus L	-	PPIE
NC_001925.1	NC_001925.1	5483	75	6	5489	GCF_000849925.1	Peribunyaviridae	V	Bunyamwera virus L	-	PPIE
NC_001925.1	NC_001925.1	5484	75	6	5490	GCF_000849925.1	Peribunyaviridae	V	Bunyamwera virus L	-	PPIE
NC_001925.1	NC_001925.1	5500	75	6	5506	GCF_000849925.1	Peribunyaviridae	V	Bunyamwera virus L	-	PPIE
NC_001925.1	NC_001925.1	5541	75	6	5547	GCF_000849925.1	Peribunyaviridae	V	Bunyamwera virus L	-	PPIE
NC_001925.1	NC_001925.1	5542	75	6	5548	GCF_000849925.1	Peribunyaviridae	V	Bunyamwera virus L	-	PPIE
NC_001925.1	NC_001925.1	5601	75	6	5607	GCF_000849925.1	Peribunyaviridae	V	Bunyamwera virus L	-	PPIE
NC_001925.1	NC_001925.1	5602	75	6	5608	GCF_000849925.1	Peribunyaviridae	V	Bunyamwera virus L	-	PPIE
NC_001925.1	NC_001925.1	5603	75	6	5609	GCF_000849925.1	Peribunyaviridae	V	Bunyamwera virus L	-	PPIE
NC_001925.1	NC_001925.1	5604	75	6	5610	GCF_000849925.1	Peribunyaviridae	V	Bunyamwera virus L	-	PPIE
NC_001925.1	NC_001925.1	5605	75	6	5611	GCF_000849925.1	Peribunyaviridae	V	Bunyamwera virus L	-	PPIE
NC_001925.1	NC_001925.1	5606	75	6	5612	GCF_000849925.1	Peribunyaviridae	V	Bunyamwera virus L	-	PPIE
NC_001925.1	NC_001925.1	5607	75	6	5613	GCF_000849925.1	Peribunyaviridae	V	Bunyamwera virus L	-	PPIE
NC_001925.1	NC_001925.1	5719	75	6	5725	GCF_000849925.1	Peribunyaviridae	V	Bunyamwera virus L	-	PPIE
NC_001925.1	NC_001925.1	5848	75	6	5854	GCF_000849925.1	Peribunyaviridae	V	Bunyamwera virus L	-	PPIE
NC_001925.1	NC_001925.1	5849	75	6	5855	GCF_000849925.1	Peribunyaviridae	V	Bunyamwera virus L	-	PPIE
NC_001925.1	NC_001925.1	5850	75	6	5856	GCF_000849925.1	Peribunyaviridae	V	Bunyamwera virus L	-	PPIE
NC_001925.1	NC_001925.1	5851	75	6	5857	GCF_000849925.1	Peribunyaviridae	V	Bunyamwera virus L	-	PPIE
NC_001925.1	NC_001925.1	5852	75	6	5858	GCF_000849925.1	Peribunyaviridae	V	Bunyamwera virus L	-	PPIE
NC_001925.1	NC_001925.1	5853	75	6	5859	GCF_000849925.1	Peribunyaviridae	V	Bunyamwera virus L	-	PPIE
NC_001925.1	NC_001925.1	5854	75	6	5860	GCF_000849925.1	Peribunyaviridae	V	Bunyamwera virus L	-	PPIE
NC_001925.1	NC_001925.1	5900	75	6	5906	GCF_000849925.1	Peribunyaviridae	V	Bunyamwera virus L	-	PPIE
NC_001925.1	NC_001925.1	5901	75	6	5907	GCF_000849925.1	Peribunyaviridae	V	Bunyamwera virus L	-	PPIE
NC_001925.1	NC_001925.1	5902	75	6	5908	GCF_000849925.1	Peribunyaviridae	V	Bunyamwera virus L	-	PPIE
NC_001925.1	NC_001925.1	5903	75	6	5909	GCF_000849925.1	Peribunyaviridae	V	Bunyamwera virus L	-	PPIE
NC_001925.1	NC_001925.1	5939	75	6	5945	GCF_000849925.1	Peribunyaviridae	V	Bunyamwera virus L	-	PPIE
NC_001925.1	NC_001925.1	5940	75	6	5946	GCF_000849925.1	Peribunyaviridae	V	Bunyamwera virus L	-	PPIE
NC_001925.1	NC_001925.1	5941	75	6	5947	GCF_000849925.1	Peribunyaviridae	V	Bunyamwera virus L	-	PPIE
NC_001925.1	NC_001925.1	5942	75	6	5948	GCF_000849925.1	Peribunyaviridae	V	Bunyamwera virus L	-	PPIE
NC_001925.1	NC_001925.1	6069	75	6	6075	GCF_000849925.1	Peribunyaviridae	V	Bunyamwera virus L	-	PPIE
NC_001925.1	NC_001925.1	6070	75	6	6076	GCF_000849925.1	Peribunyaviridae	V	Bunyamwera virus L	-	PPIE
NC_001925.1	NC_001925.1	6071	75	6	6077	GCF_000849925.1	Peribunyaviridae	V	Bunyamwera virus L	-	PPIE
NC_001925.1	NC_001925.1	6101	75	6	6107	GCF_000849925.1	Peribunyaviridae	V	Bunyamwera virus L	-	PPIE
NC_001925.1	NC_001925.1	6102	75	6	6108	GCF_000849925.1	Peribunyaviridae	V	Bunyamwera virus L	-	PPIE
NC_001925.1	NC_001925.1	6140	75	6	6146	GCF_000849925.1	Peribunyaviridae	V	Bunyamwera virus L	-	PPIE
NC_001925.1	NC_001925.1	6141	75	6	6147	GCF_000849925.1	Peribunyaviridae	V	Bunyamwera virus L	-	PPIE
NC_001925.1	NC_001925.1	6188	75	6	6194	GCF_000849925.1	Peribunyaviridae	V	Bunyamwera virus L	-	PPIE
NC_001925.1	NC_001925.1	6189	75	6	6195	GCF_000849925.1	Peribunyaviridae	V	Bunyamwera virus L	-	PPIE
NC_001925.1	NC_001925.1	6190	75	6	6196	GCF_000849925.1	Peribunyaviridae	V	Bunyamwera virus L	-	PPIE
NC_001925.1	NC_001925.1	6191	75	6	6197	GCF_000849925.1	Peribunyaviridae	V	Bunyamwera virus L	-	PPIE
NC_001925.1	NC_001925.1	6192	75	6	6198	GCF_000849925.1	Peribunyaviridae	V	Bunyamwera virus L	-	PPIE
NC_001925.1	NC_001925.1	6204	75	6	6210	GCF_000849925.1	Peribunyaviridae	V	Bunyamwera virus L	-	PPIE
NC_001925.1	NC_001925.1	6205	75	6	6211	GCF_000849925.1	Peribunyaviridae	V	Bunyamwera virus L	-	PPIE
NC_001925.1	NC_001925.1	6206	75	6	6212	GCF_000849925.1	Peribunyaviridae	V	Bunyamwera virus L	-	PPIE
NC_001925.1	NC_001925.1	6325	75	6	6331	GCF_000849925.1	Peribunyaviridae	V	Bunyamwera virus L	-	PPIE
NC_001925.1	NC_001925.1	6369	75	6	6375	GCF_000849925.1	Peribunyaviridae	V	Bunyamwera virus L	-	PPIE
NC_001925.1	NC_001925.1	6370	75	6	6376	GCF_000849925.1	Peribunyaviridae	V	Bunyamwera virus L	-	PPIE
NC_001925.1	NC_001925.1	6402	75	6	6408	GCF_000849925.1	Peribunyaviridae	V	Bunyamwera virus L	-	PPIE
NC_001925.1	NC_001925.1	6403	75	6	6409	GCF_000849925.1	Peribunyaviridae	V	Bunyamwera virus L	-	PPIE
NC_001925.1	NC_001925.1	6437	75	6	6443	GCF_000849925.1	Peribunyaviridae	V	Bunyamwera virus L	-	PPIE
NC_001925.1	NC_001925.1	6438	75	6	6444	GCF_000849925.1	Peribunyaviridae	V	Bunyamwera virus L	-	PPIE
NC_001925.1	NC_001925.1	6439	75	6	6445	GCF_000849925.1	Peribunyaviridae	V	Bunyamwera virus L	-	PPIE
NC_001925.1	NC_001925.1	6505	75	6	6511	GCF_000849925.1	Peribunyaviridae	V	Bunyamwera virus L	-	PPIE
NC_001925.1	NC_001925.1	6555	75	6	6561	GCF_000849925.1	Peribunyaviridae	V	Bunyamwera virus L	-	PPIE
NC_001925.1	NC_001925.1	6578	75	6	6584	GCF_000849925.1	Peribunyaviridae	V	Bunyamwera virus L	-	PPIE
NC_001925.1	NC_001925.1	6579	75	6	6585	GCF_000849925.1	Peribunyaviridae	V	Bunyamwera virus L	-	PPIE
NC_001925.1	NC_001925.1	6669	75	6	6675	GCF_000849925.1	Peribunyaviridae	V	Bunyamwera virus L	-	PPIE
NC_001925.1	NC_001925.1	6670	75	6	6676	GCF_000849925.1	Peribunyaviridae	V	Bunyamwera virus L	-	PPIE
NC_001925.1	NC_001925.1	6671	75	6	6677	GCF_000849925.1	Peribunyaviridae	V	Bunyamwera virus L	-	PPIE
NC_001925.1	NC_001925.1	6672	75	6	6678	GCF_000849925.1	Peribunyaviridae	V	Bunyamwera virus L	-	PPIE
NC_001925.1	NC_001925.1	6714	75	6	6720	GCF_000849925.1	Peribunyaviridae	V	Bunyamwera virus L	-	PPIE
NC_001925.1	NC_001925.1	6836	75	6	6842	GCF_000849925.1	Peribunyaviridae	V	Bunyamwera virus L	-	PPIE
NC_001925.1	NC_001925.1	6837	75	6	6843	GCF_000849925.1	Peribunyaviridae	V	Bunyamwera virus L	-	PPIE
NC_001925.1	NC_001925.1	6838	75	6	6844	GCF_000849925.1	Peribunyaviridae	V	Bunyamwera virus L	-	PPIE
NC_001925.1	NC_001925.1	6839	75	6	6845	GCF_000849925.1	Peribunyaviridae	V	Bunyamwera virus L	-	PPIE
NC_001925.1	NC_001925.1	6840	75	6	6846	GCF_000849925.1	Peribunyaviridae	V	Bunyamwera virus L	-	PPIE
NC_001925.1	NC_001925.1	6841	75	6	6847	GCF_000849925.1	Peribunyaviridae	V	Bunyamwera virus L	-	PPIE
NC_001925.1	NC_001925.1	6842	75	6	6848	GCF_000849925.1	Peribunyaviridae	V	Bunyamwera virus L	-	PPIE
NC_001925.1	NC_001925.1	6843	75	6	6849	GCF_000849925.1	Peribunyaviridae	V	Bunyamwera virus L	-	PPIE
NC_001925.1	NC_001925.1	6844	75	6	6850	GCF_000849925.1	Peribunyaviridae	V	Bunyamwera virus L	-	PPIE
NC_001925.1	NC_001925.1	6845	75	6	6851	GCF_000849925.1	Peribunyaviridae	V	Bunyamwera virus L	-	PPIE
NC_001925.1	NC_001925.1	6846	75	6	6852	GCF_000849925.1	Peribunyaviridae	V	Bunyamwera virus L	-	PPIE
NC_001925.1	NC_001925.1	6847	75	6	6853	GCF_000849925.1	Peribunyaviridae	V	Bunyamwera virus L	-	PPIE
NC_001926.1	NC_001926.1	44	75	6	50	GCF_000849925.1	Peribunyaviridae	V	Bunyamwera virus L	+	PPIE
NC_001926.1	NC_001926.1	45	75	6	51	GCF_000849925.1	Peribunyaviridae	V	Bunyamwera virus L	+	PPIE
NC_001926.1	NC_001926.1	185	75	6	191	GCF_000849925.1	Peribunyaviridae	V	Bunyamwera virus L	+	PPIE
NC_001926.1	NC_001926.1	206	75	6	212	GCF_000849925.1	Peribunyaviridae	V	Bunyamwera virus L	+	PPIE
NC_001926.1	NC_001926.1	207	75	6	213	GCF_000849925.1	Peribunyaviridae	V	Bunyamwera virus L	+	PPIE
NC_001926.1	NC_001926.1	229	75	6	235	GCF_000849925.1	Peribunyaviridae	V	Bunyamwera virus L	+	PPIE
NC_001926.1	NC_001926.1	230	75	6	236	GCF_000849925.1	Peribunyaviridae	V	Bunyamwera virus L	+	PPIE
NC_001926.1	NC_001926.1	245	75	6	251	GCF_000849925.1	Peribunyaviridae	V	Bunyamwera virus L	+	PPIE
NC_001926.1	NC_001926.1	328	75	6	334	GCF_000849925.1	Peribunyaviridae	V	Bunyamwera virus L	+	PPIE
NC_001926.1	NC_001926.1	329	75	6	335	GCF_000849925.1	Peribunyaviridae	V	Bunyamwera virus L	+	PPIE
NC_001926.1	NC_001926.1	348	75	6	354	GCF_000849925.1	Peribunyaviridae	V	Bunyamwera virus L	+	PPIE
NC_001926.1	NC_001926.1	349	75	6	355	GCF_000849925.1	Peribunyaviridae	V	Bunyamwera virus L	+	PPIE
NC_001926.1	NC_001926.1	350	75	6	356	GCF_000849925.1	Peribunyaviridae	V	Bunyamwera virus L	+	PPIE
NC_001926.1	NC_001926.1	373	75	6	379	GCF_000849925.1	Peribunyaviridae	V	Bunyamwera virus L	+	PPIE
NC_001926.1	NC_001926.1	374	75	6	380	GCF_000849925.1	Peribunyaviridae	V	Bunyamwera virus L	+	PPIE
NC_001926.1	NC_001926.1	416	75	6	422	GCF_000849925.1	Peribunyaviridae	V	Bunyamwera virus L	+	PPIE
NC_001926.1	NC_001926.1	426	75	6	432	GCF_000849925.1	Peribunyaviridae	V	Bunyamwera virus L	+	PPIE
NC_001926.1	NC_001926.1	427	75	6	433	GCF_000849925.1	Peribunyaviridae	V	Bunyamwera virus L	+	PPIE
NC_001926.1	NC_001926.1	428	75	6	434	GCF_000849925.1	Peribunyaviridae	V	Bunyamwera virus L	+	PPIE
NC_001926.1	NC_001926.1	429	75	6	435	GCF_000849925.1	Peribunyaviridae	V	Bunyamwera virus L	+	PPIE
NC_001926.1	NC_001926.1	430	75	6	436	GCF_000849925.1	Peribunyaviridae	V	Bunyamwera virus L	+	PPIE
NC_001926.1	NC_001926.1	431	75	6	437	GCF_000849925.1	Peribunyaviridae	V	Bunyamwera virus L	+	PPIE
NC_001926.1	NC_001926.1	537	75	6	543	GCF_000849925.1	Peribunyaviridae	V	Bunyamwera virus L	+	PPIE
NC_001926.1	NC_001926.1	538	75	6	544	GCF_000849925.1	Peribunyaviridae	V	Bunyamwera virus L	+	PPIE
NC_001926.1	NC_001926.1	539	75	6	545	GCF_000849925.1	Peribunyaviridae	V	Bunyamwera virus L	+	PPIE
NC_001926.1	NC_001926.1	660	75	6	666	GCF_000849925.1	Peribunyaviridae	V	Bunyamwera virus L	+	PPIE
NC_001926.1	NC_001926.1	661	75	6	667	GCF_000849925.1	Peribunyaviridae	V	Bunyamwera virus L	+	PPIE
NC_001926.1	NC_001926.1	662	75	6	668	GCF_000849925.1	Peribunyaviridae	V	Bunyamwera virus L	+	PPIE
NC_001926.1	NC_001926.1	674	75	6	680	GCF_000849925.1	Peribunyaviridae	V	Bunyamwera virus L	+	PPIE
NC_001926.1	NC_001926.1	675	75	6	681	GCF_000849925.1	Peribunyaviridae	V	Bunyamwera virus L	+	PPIE
NC_001926.1	NC_001926.1	676	75	6	682	GCF_000849925.1	Peribunyaviridae	V	Bunyamwera virus L	+	PPIE
NC_001926.1	NC_001926.1	677	75	6	683	GCF_000849925.1	Peribunyaviridae	V	Bunyamwera virus L	+	PPIE
NC_001926.1	NC_001926.1	678	75	6	684	GCF_000849925.1	Peribunyaviridae	V	Bunyamwera virus L	+	PPIE
NC_001926.1	NC_001926.1	685	75	6	691	GCF_000849925.1	Peribunyaviridae	V	Bunyamwera virus L	+	PPIE
NC_001926.1	NC_001926.1	700	75	6	706	GCF_000849925.1	Peribunyaviridae	V	Bunyamwera virus L	+	PPIE
NC_001926.1	NC_001926.1	701	75	6	707	GCF_000849925.1	Peribunyaviridae	V	Bunyamwera virus L	+	PPIE
NC_001926.1	NC_001926.1	702	75	6	708	GCF_000849925.1	Peribunyaviridae	V	Bunyamwera virus L	+	PPIE
NC_001926.1	NC_001926.1	703	75	6	709	GCF_000849925.1	Peribunyaviridae	V	Bunyamwera virus L	+	PPIE
NC_001926.1	NC_001926.1	704	75	6	710	GCF_000849925.1	Peribunyaviridae	V	Bunyamwera virus L	+	PPIE
NC_001926.1	NC_001926.1	705	75	6	711	GCF_000849925.1	Peribunyaviridae	V	Bunyamwera virus L	+	PPIE
NC_001926.1	NC_001926.1	706	75	6	712	GCF_000849925.1	Peribunyaviridae	V	Bunyamwera virus L	+	PPIE
NC_001926.1	NC_001926.1	707	75	6	713	GCF_000849925.1	Peribunyaviridae	V	Bunyamwera virus L	+	PPIE
NC_001926.1	NC_001926.1	708	75	6	714	GCF_000849925.1	Peribunyaviridae	V	Bunyamwera virus L	+	PPIE
NC_001926.1	NC_001926.1	709	75	6	715	GCF_000849925.1	Peribunyaviridae	V	Bunyamwera virus L	+	PPIE
NC_001926.1	NC_001926.1	881	75	6	887	GCF_000849925.1	Peribunyaviridae	V	Bunyamwera virus L	+	PPIE
NC_001926.1	NC_001926.1	937	75	6	943	GCF_000849925.1	Peribunyaviridae	V	Bunyamwera virus L	+	PPIE
NC_001926.1	NC_001926.1	938	75	6	944	GCF_000849925.1	Peribunyaviridae	V	Bunyamwera virus L	+	PPIE
NC_001926.1	NC_001926.1	939	75	6	945	GCF_000849925.1	Peribunyaviridae	V	Bunyamwera virus L	+	PPIE
NC_001926.1	NC_001926.1	1076	75	6	1082	GCF_000849925.1	Peribunyaviridae	V	Bunyamwera virus L	+	PPIE
NC_001926.1	NC_001926.1	1077	75	6	1083	GCF_000849925.1	Peribunyaviridae	V	Bunyamwera virus L	+	PPIE
NC_001926.1	NC_001926.1	1135	75	6	1141	GCF_000849925.1	Peribunyaviridae	V	Bunyamwera virus L	+	PPIE
NC_001926.1	NC_001926.1	1142	75	6	1148	GCF_000849925.1	Peribunyaviridae	V	Bunyamwera virus L	+	PPIE
NC_001926.1	NC_001926.1	1143	75	6	1149	GCF_000849925.1	Peribunyaviridae	V	Bunyamwera virus L	+	PPIE
NC_001926.1	NC_001926.1	1144	75	6	1150	GCF_000849925.1	Peribunyaviridae	V	Bunyamwera virus L	+	PPIE
NC_001926.1	NC_001926.1	1145	75	6	1151	GCF_000849925.1	Peribunyaviridae	V	Bunyamwera virus L	+	PPIE
NC_001926.1	NC_001926.1	1146	75	6	1152	GCF_000849925.1	Peribunyaviridae	V	Bunyamwera virus L	+	PPIE
NC_001926.1	NC_001926.1	1147	75	6	1153	GCF_000849925.1	Peribunyaviridae	V	Bunyamwera virus L	+	PPIE
NC_001926.1	NC_001926.1	1148	75	6	1154	GCF_000849925.1	Peribunyaviridae	V	Bunyamwera virus L	+	PPIE
NC_001926.1	NC_001926.1	1149	75	6	1155	GCF_000849925.1	Peribunyaviridae	V	Bunyamwera virus L	+	PPIE
NC_001926.1	NC_001926.1	1150	75	6	1156	GCF_000849925.1	Peribunyaviridae	V	Bunyamwera virus L	+	PPIE
NC_001926.1	NC_001926.1	1151	75	6	1157	GCF_000849925.1	Peribunyaviridae	V	Bunyamwera virus L	+	PPIE
NC_001926.1	NC_001926.1	1152	75	6	1158	GCF_000849925.1	Peribunyaviridae	V	Bunyamwera virus L	+	PPIE
NC_001926.1	NC_001926.1	1187	75	6	1193	GCF_000849925.1	Peribunyaviridae	V	Bunyamwera virus L	+	PPIE
NC_001926.1	NC_001926.1	1216	75	6	1222	GCF_000849925.1	Peribunyaviridae	V	Bunyamwera virus L	+	PPIE
NC_001926.1	NC_001926.1	1217	75	6	1223	GCF_000849925.1	Peribunyaviridae	V	Bunyamwera virus L	+	PPIE
NC_001926.1	NC_001926.1	1230	75	6	1236	GCF_000849925.1	Peribunyaviridae	V	Bunyamwera virus L	+	PPIE
NC_001926.1	NC_001926.1	1241	75	6	1247	GCF_000849925.1	Peribunyaviridae	V	Bunyamwera virus L	+	PPIE
NC_001926.1	NC_001926.1	1248	75	6	1254	GCF_000849925.1	Peribunyaviridae	V	Bunyamwera virus L	+	PPIE
NC_001926.1	NC_001926.1	1249	75	6	1255	GCF_000849925.1	Peribunyaviridae	V	Bunyamwera virus L	+	PPIE
NC_001926.1	NC_001926.1	1250	75	6	1256	GCF_000849925.1	Peribunyaviridae	V	Bunyamwera virus L	+	PPIE
NC_001926.1	NC_001926.1	1251	75	6	1257	GCF_000849925.1	Peribunyaviridae	V	Bunyamwera virus L	+	PPIE
NC_001926.1	NC_001926.1	1283	75	6	1289	GCF_000849925.1	Peribunyaviridae	V	Bunyamwera virus L	+	PPIE
NC_001926.1	NC_001926.1	1284	75	6	1290	GCF_000849925.1	Peribunyaviridae	V	Bunyamwera virus L	+	PPIE
NC_001926.1	NC_001926.1	1295	75	6	1301	GCF_000849925.1	Peribunyaviridae	V	Bunyamwera virus L	+	PPIE
NC_001926.1	NC_001926.1	1315	75	6	1321	GCF_000849925.1	Peribunyaviridae	V	Bunyamwera virus L	+	PPIE
NC_001926.1	NC_001926.1	1316	75	6	1322	GCF_000849925.1	Peribunyaviridae	V	Bunyamwera virus L	+	PPIE
NC_001926.1	NC_001926.1	1317	75	6	1323	GCF_000849925.1	Peribunyaviridae	V	Bunyamwera virus L	+	PPIE
NC_001926.1	NC_001926.1	1381	75	6	1387	GCF_000849925.1	Peribunyaviridae	V	Bunyamwera virus L	+	PPIE
NC_001926.1	NC_001926.1	1382	75	6	1388	GCF_000849925.1	Peribunyaviridae	V	Bunyamwera virus L	+	PPIE
NC_001926.1	NC_001926.1	1383	75	6	1389	GCF_000849925.1	Peribunyaviridae	V	Bunyamwera virus L	+	PPIE
NC_001926.1	NC_001926.1	1433	75	6	1439	GCF_000849925.1	Peribunyaviridae	V	Bunyamwera virus L	+	PPIE
NC_001926.1	NC_001926.1	1445	75	6	1451	GCF_000849925.1	Peribunyaviridae	V	Bunyamwera virus L	+	PPIE
NC_001926.1	NC_001926.1	1446	75	6	1452	GCF_000849925.1	Peribunyaviridae	V	Bunyamwera virus L	+	PPIE
NC_001926.1	NC_001926.1	1447	75	6	1453	GCF_000849925.1	Peribunyaviridae	V	Bunyamwera virus L	+	PPIE
NC_001926.1	NC_001926.1	1448	75	6	1454	GCF_000849925.1	Peribunyaviridae	V	Bunyamwera virus L	+	PPIE
NC_001926.1	NC_001926.1	1468	75	6	1474	GCF_000849925.1	Peribunyaviridae	V	Bunyamwera virus L	+	PPIE
NC_001926.1	NC_001926.1	1469	75	6	1475	GCF_000849925.1	Peribunyaviridae	V	Bunyamwera virus L	+	PPIE
NC_001926.1	NC_001926.1	1470	75	6	1476	GCF_000849925.1	Peribunyaviridae	V	Bunyamwera virus L	+	PPIE
NC_001926.1	NC_001926.1	1471	75	6	1477	GCF_000849925.1	Peribunyaviridae	V	Bunyamwera virus L	+	PPIE
NC_001926.1	NC_001926.1	1502	75	6	1508	GCF_000849925.1	Peribunyaviridae	V	Bunyamwera virus L	+	PPIE
NC_001926.1	NC_001926.1	1512	75	6	1518	GCF_000849925.1	Peribunyaviridae	V	Bunyamwera virus L	+	PPIE
NC_001926.1	NC_001926.1	1513	75	6	1519	GCF_000849925.1	Peribunyaviridae	V	Bunyamwera virus L	+	PPIE
NC_001926.1	NC_001926.1	1514	75	6	1520	GCF_000849925.1	Peribunyaviridae	V	Bunyamwera virus L	+	PPIE
NC_001926.1	NC_001926.1	1537	75	6	1543	GCF_000849925.1	Peribunyaviridae	V	Bunyamwera virus L	+	PPIE
NC_001926.1	NC_001926.1	1538	75	6	1544	GCF_000849925.1	Peribunyaviridae	V	Bunyamwera virus L	+	PPIE
NC_001926.1	NC_001926.1	1572	75	6	1578	GCF_000849925.1	Peribunyaviridae	V	Bunyamwera virus L	+	PPIE
NC_001926.1	NC_001926.1	1616	75	6	1622	GCF_000849925.1	Peribunyaviridae	V	Bunyamwera virus L	+	PPIE
NC_001926.1	NC_001926.1	1617	75	6	1623	GCF_000849925.1	Peribunyaviridae	V	Bunyamwera virus L	+	PPIE
NC_001926.1	NC_001926.1	1737	75	6	1743	GCF_000849925.1	Peribunyaviridae	V	Bunyamwera virus L	+	PPIE
NC_001926.1	NC_001926.1	1738	75	6	1744	GCF_000849925.1	Peribunyaviridae	V	Bunyamwera virus L	+	PPIE
NC_001926.1	NC_001926.1	1752	75	6	1758	GCF_000849925.1	Peribunyaviridae	V	Bunyamwera virus L	+	PPIE
NC_001926.1	NC_001926.1	1753	75	6	1759	GCF_000849925.1	Peribunyaviridae	V	Bunyamwera virus L	+	PPIE
NC_001926.1	NC_001926.1	1754	75	6	1760	GCF_000849925.1	Peribunyaviridae	V	Bunyamwera virus L	+	PPIE
NC_001926.1	NC_001926.1	1755	75	6	1761	GCF_000849925.1	Peribunyaviridae	V	Bunyamwera virus L	+	PPIE
NC_001926.1	NC_001926.1	1756	75	6	1762	GCF_000849925.1	Peribunyaviridae	V	Bunyamwera virus L	+	PPIE
NC_001926.1	NC_001926.1	1757	75	6	1763	GCF_000849925.1	Peribunyaviridae	V	Bunyamwera virus L	+	PPIE
NC_001926.1	NC_001926.1	1758	75	6	1764	GCF_000849925.1	Peribunyaviridae	V	Bunyamwera virus L	+	PPIE
NC_001926.1	NC_001926.1	1759	75	6	1765	GCF_000849925.1	Peribunyaviridae	V	Bunyamwera virus L	+	PPIE
NC_001926.1	NC_001926.1	1811	75	6	1817	GCF_000849925.1	Peribunyaviridae	V	Bunyamwera virus L	+	PPIE
NC_001926.1	NC_001926.1	1812	75	6	1818	GCF_000849925.1	Peribunyaviridae	V	Bunyamwera virus L	+	PPIE
NC_001926.1	NC_001926.1	1952	75	6	1958	GCF_000849925.1	Peribunyaviridae	V	Bunyamwera virus L	+	PPIE
NC_001926.1	NC_001926.1	1953	75	6	1959	GCF_000849925.1	Peribunyaviridae	V	Bunyamwera virus L	+	PPIE
NC_001926.1	NC_001926.1	1954	75	6	1960	GCF_000849925.1	Peribunyaviridae	V	Bunyamwera virus L	+	PPIE
NC_001926.1	NC_001926.1	1955	75	6	1961	GCF_000849925.1	Peribunyaviridae	V	Bunyamwera virus L	+	PPIE
NC_001926.1	NC_001926.1	2032	75	6	2038	GCF_000849925.1	Peribunyaviridae	V	Bunyamwera virus L	+	PPIE
NC_001926.1	NC_001926.1	2033	75	6	2039	GCF_000849925.1	Peribunyaviridae	V	Bunyamwera virus L	+	PPIE
NC_001926.1	NC_001926.1	2034	75	6	2040	GCF_000849925.1	Peribunyaviridae	V	Bunyamwera virus L	+	PPIE
NC_001926.1	NC_001926.1	2035	75	6	2041	GCF_000849925.1	Peribunyaviridae	V	Bunyamwera virus L	+	PPIE
NC_001926.1	NC_001926.1	2036	75	6	2042	GCF_000849925.1	Peribunyaviridae	V	Bunyamwera virus L	+	PPIE
NC_001926.1	NC_001926.1	2078	75	6	2084	GCF_000849925.1	Peribunyaviridae	V	Bunyamwera virus L	+	PPIE
NC_001926.1	NC_001926.1	2079	75	6	2085	GCF_000849925.1	Peribunyaviridae	V	Bunyamwera virus L	+	PPIE
NC_001926.1	NC_001926.1	2080	75	6	2086	GCF_000849925.1	Peribunyaviridae	V	Bunyamwera virus L	+	PPIE
NC_001926.1	NC_001926.1	2099	75	6	2105	GCF_000849925.1	Peribunyaviridae	V	Bunyamwera virus L	+	PPIE
NC_001926.1	NC_001926.1	2100	75	6	2106	GCF_000849925.1	Peribunyaviridae	V	Bunyamwera virus L	+	PPIE
NC_001926.1	NC_001926.1	2101	75	6	2107	GCF_000849925.1	Peribunyaviridae	V	Bunyamwera virus L	+	PPIE
NC_001926.1	NC_001926.1	2102	75	6	2108	GCF_000849925.1	Peribunyaviridae	V	Bunyamwera virus L	+	PPIE
NC_001926.1	NC_001926.1	2119	75	6	2125	GCF_000849925.1	Peribunyaviridae	V	Bunyamwera virus L	+	PPIE
NC_001926.1	NC_001926.1	2120	75	6	2126	GCF_000849925.1	Peribunyaviridae	V	Bunyamwera virus L	+	PPIE
NC_001926.1	NC_001926.1	2198	75	6	2204	GCF_000849925.1	Peribunyaviridae	V	Bunyamwera virus L	+	PPIE
NC_001926.1	NC_001926.1	2214	75	6	2220	GCF_000849925.1	Peribunyaviridae	V	Bunyamwera virus L	+	PPIE
NC_001926.1	NC_001926.1	2284	75	6	2290	GCF_000849925.1	Peribunyaviridae	V	Bunyamwera virus L	+	PPIE
NC_001926.1	NC_001926.1	2340	75	6	2346	GCF_000849925.1	Peribunyaviridae	V	Bunyamwera virus L	+	PPIE
NC_001926.1	NC_001926.1	2341	75	6	2347	GCF_000849925.1	Peribunyaviridae	V	Bunyamwera virus L	+	PPIE
NC_001926.1	NC_001926.1	2342	75	6	2348	GCF_000849925.1	Peribunyaviridae	V	Bunyamwera virus L	+	PPIE
NC_001926.1	NC_001926.1	2343	75	6	2349	GCF_000849925.1	Peribunyaviridae	V	Bunyamwera virus L	+	PPIE
NC_001926.1	NC_001926.1	2365	75	6	2371	GCF_000849925.1	Peribunyaviridae	V	Bunyamwera virus L	+	PPIE
NC_001926.1	NC_001926.1	2372	75	6	2378	GCF_000849925.1	Peribunyaviridae	V	Bunyamwera virus L	+	PPIE
NC_001926.1	NC_001926.1	2373	75	6	2379	GCF_000849925.1	Peribunyaviridae	V	Bunyamwera virus L	+	PPIE
NC_001926.1	NC_001926.1	2374	75	6	2380	GCF_000849925.1	Peribunyaviridae	V	Bunyamwera virus L	+	PPIE
NC_001926.1	NC_001926.1	2375	75	6	2381	GCF_000849925.1	Peribunyaviridae	V	Bunyamwera virus L	+	PPIE
NC_001926.1	NC_001926.1	2376	75	6	2382	GCF_000849925.1	Peribunyaviridae	V	Bunyamwera virus L	+	PPIE
NC_001926.1	NC_001926.1	2377	75	6	2383	GCF_000849925.1	Peribunyaviridae	V	Bunyamwera virus L	+	PPIE
NC_001926.1	NC_001926.1	2378	75	6	2384	GCF_000849925.1	Peribunyaviridae	V	Bunyamwera virus L	+	PPIE
NC_001926.1	NC_001926.1	2379	75	6	2385	GCF_000849925.1	Peribunyaviridae	V	Bunyamwera virus L	+	PPIE
NC_001926.1	NC_001926.1	2380	75	6	2386	GCF_000849925.1	Peribunyaviridae	V	Bunyamwera virus L	+	PPIE
NC_001926.1	NC_001926.1	2389	75	6	2395	GCF_000849925.1	Peribunyaviridae	V	Bunyamwera virus L	+	PPIE
NC_001926.1	NC_001926.1	2390	75	6	2396	GCF_000849925.1	Peribunyaviridae	V	Bunyamwera virus L	+	PPIE
NC_001926.1	NC_001926.1	2432	75	6	2438	GCF_000849925.1	Peribunyaviridae	V	Bunyamwera virus L	+	PPIE
NC_001926.1	NC_001926.1	2487	75	6	2493	GCF_000849925.1	Peribunyaviridae	V	Bunyamwera virus L	+	PPIE
NC_001926.1	NC_001926.1	2488	75	6	2494	GCF_000849925.1	Peribunyaviridae	V	Bunyamwera virus L	+	PPIE
NC_001926.1	NC_001926.1	2554	75	6	2560	GCF_000849925.1	Peribunyaviridae	V	Bunyamwera virus L	+	PPIE
NC_001926.1	NC_001926.1	2555	75	6	2561	GCF_000849925.1	Peribunyaviridae	V	Bunyamwera virus L	+	PPIE
NC_001926.1	NC_001926.1	2556	75	6	2562	GCF_000849925.1	Peribunyaviridae	V	Bunyamwera virus L	+	PPIE
NC_001926.1	NC_001926.1	2595	75	6	2601	GCF_000849925.1	Peribunyaviridae	V	Bunyamwera virus L	+	PPIE
NC_001926.1	NC_001926.1	2604	75	6	2610	GCF_000849925.1	Peribunyaviridae	V	Bunyamwera virus L	+	PPIE
NC_001926.1	NC_001926.1	2612	75	6	2618	GCF_000849925.1	Peribunyaviridae	V	Bunyamwera virus L	+	PPIE
NC_001926.1	NC_001926.1	2613	75	6	2619	GCF_000849925.1	Peribunyaviridae	V	Bunyamwera virus L	+	PPIE
NC_001926.1	NC_001926.1	2614	75	6	2620	GCF_000849925.1	Peribunyaviridae	V	Bunyamwera virus L	+	PPIE
NC_001926.1	NC_001926.1	2691	75	6	2697	GCF_000849925.1	Peribunyaviridae	V	Bunyamwera virus L	+	PPIE
NC_001926.1	NC_001926.1	2731	75	6	2737	GCF_000849925.1	Peribunyaviridae	V	Bunyamwera virus L	+	PPIE
NC_001926.1	NC_001926.1	2732	75	6	2738	GCF_000849925.1	Peribunyaviridae	V	Bunyamwera virus L	+	PPIE
NC_001926.1	NC_001926.1	2766	75	6	2772	GCF_000849925.1	Peribunyaviridae	V	Bunyamwera virus L	+	PPIE
NC_001926.1	NC_001926.1	2787	75	6	2793	GCF_000849925.1	Peribunyaviridae	V	Bunyamwera virus L	+	PPIE
NC_001926.1	NC_001926.1	2788	75	6	2794	GCF_000849925.1	Peribunyaviridae	V	Bunyamwera virus L	+	PPIE
NC_001926.1	NC_001926.1	2789	75	6	2795	GCF_000849925.1	Peribunyaviridae	V	Bunyamwera virus L	+	PPIE
NC_001926.1	NC_001926.1	2901	75	6	2907	GCF_000849925.1	Peribunyaviridae	V	Bunyamwera virus L	+	PPIE
NC_001926.1	NC_001926.1	2902	75	6	2908	GCF_000849925.1	Peribunyaviridae	V	Bunyamwera virus L	+	PPIE
NC_001926.1	NC_001926.1	2903	75	6	2909	GCF_000849925.1	Peribunyaviridae	V	Bunyamwera virus L	+	PPIE
NC_001926.1	NC_001926.1	2918	75	6	2924	GCF_000849925.1	Peribunyaviridae	V	Bunyamwera virus L	+	PPIE
NC_001926.1	NC_001926.1	2919	75	6	2925	GCF_000849925.1	Peribunyaviridae	V	Bunyamwera virus L	+	PPIE
NC_001926.1	NC_001926.1	2920	75	6	2926	GCF_000849925.1	Peribunyaviridae	V	Bunyamwera virus L	+	PPIE
NC_001926.1	NC_001926.1	2921	75	6	2927	GCF_000849925.1	Peribunyaviridae	V	Bunyamwera virus L	+	PPIE
NC_001926.1	NC_001926.1	2922	75	6	2928	GCF_000849925.1	Peribunyaviridae	V	Bunyamwera virus L	+	PPIE
NC_001926.1	NC_001926.1	3080	75	6	3086	GCF_000849925.1	Peribunyaviridae	V	Bunyamwera virus L	+	PPIE
NC_001926.1	NC_001926.1	3081	75	6	3087	GCF_000849925.1	Peribunyaviridae	V	Bunyamwera virus L	+	PPIE
NC_001926.1	NC_001926.1	3099	75	6	3105	GCF_000849925.1	Peribunyaviridae	V	Bunyamwera virus L	+	PPIE
NC_001926.1	NC_001926.1	3100	75	6	3106	GCF_000849925.1	Peribunyaviridae	V	Bunyamwera virus L	+	PPIE
NC_001926.1	NC_001926.1	3101	75	6	3107	GCF_000849925.1	Peribunyaviridae	V	Bunyamwera virus L	+	PPIE
NC_001926.1	NC_001926.1	3128	75	6	3134	GCF_000849925.1	Peribunyaviridae	V	Bunyamwera virus L	+	PPIE
NC_001926.1	NC_001926.1	3129	75	6	3135	GCF_000849925.1	Peribunyaviridae	V	Bunyamwera virus L	+	PPIE
NC_001926.1	NC_001926.1	3173	75	6	3179	GCF_000849925.1	Peribunyaviridae	V	Bunyamwera virus L	+	PPIE
NC_001926.1	NC_001926.1	3294	75	6	3300	GCF_000849925.1	Peribunyaviridae	V	Bunyamwera virus L	+	PPIE
NC_001926.1	NC_001926.1	3342	75	6	3348	GCF_000849925.1	Peribunyaviridae	V	Bunyamwera virus L	+	PPIE
NC_001926.1	NC_001926.1	3343	75	6	3349	GCF_000849925.1	Peribunyaviridae	V	Bunyamwera virus L	+	PPIE
NC_001926.1	NC_001926.1	3344	75	6	3350	GCF_000849925.1	Peribunyaviridae	V	Bunyamwera virus L	+	PPIE
NC_001926.1	NC_001926.1	3345	75	6	3351	GCF_000849925.1	Peribunyaviridae	V	Bunyamwera virus L	+	PPIE
NC_001926.1	NC_001926.1	3390	75	6	3396	GCF_000849925.1	Peribunyaviridae	V	Bunyamwera virus L	+	PPIE
NC_001926.1	NC_001926.1	3391	75	6	3397	GCF_000849925.1	Peribunyaviridae	V	Bunyamwera virus L	+	PPIE
NC_001926.1	NC_001926.1	3392	75	6	3398	GCF_000849925.1	Peribunyaviridae	V	Bunyamwera virus L	+	PPIE
NC_001926.1	NC_001926.1	3409	75	6	3415	GCF_000849925.1	Peribunyaviridae	V	Bunyamwera virus L	+	PPIE
NC_001926.1	NC_001926.1	3410	75	6	3416	GCF_000849925.1	Peribunyaviridae	V	Bunyamwera virus L	+	PPIE
NC_001926.1	NC_001926.1	3411	75	6	3417	GCF_000849925.1	Peribunyaviridae	V	Bunyamwera virus L	+	PPIE
NC_001926.1	NC_001926.1	3437	75	6	3443	GCF_000849925.1	Peribunyaviridae	V	Bunyamwera virus L	+	PPIE
NC_001926.1	NC_001926.1	3438	75	6	3444	GCF_000849925.1	Peribunyaviridae	V	Bunyamwera virus L	+	PPIE
NC_001926.1	NC_001926.1	3466	75	6	3472	GCF_000849925.1	Peribunyaviridae	V	Bunyamwera virus L	+	PPIE
NC_001926.1	NC_001926.1	3467	75	6	3473	GCF_000849925.1	Peribunyaviridae	V	Bunyamwera virus L	+	PPIE
NC_001926.1	NC_001926.1	3495	75	6	3501	GCF_000849925.1	Peribunyaviridae	V	Bunyamwera virus L	+	PPIE
NC_001926.1	NC_001926.1	3509	75	6	3515	GCF_000849925.1	Peribunyaviridae	V	Bunyamwera virus L	+	PPIE
NC_001926.1	NC_001926.1	3552	75	6	3558	GCF_000849925.1	Peribunyaviridae	V	Bunyamwera virus L	+	PPIE
NC_001926.1	NC_001926.1	3569	75	6	3575	GCF_000849925.1	Peribunyaviridae	V	Bunyamwera virus L	+	PPIE
NC_001926.1	NC_001926.1	3589	75	6	3595	GCF_000849925.1	Peribunyaviridae	V	Bunyamwera virus L	+	PPIE
NC_001926.1	NC_001926.1	3590	75	6	3596	GCF_000849925.1	Peribunyaviridae	V	Bunyamwera virus L	+	PPIE
NC_001926.1	NC_001926.1	3597	75	6	3603	GCF_000849925.1	Peribunyaviridae	V	Bunyamwera virus L	+	PPIE
NC_001926.1	NC_001926.1	3647	75	6	3653	GCF_000849925.1	Peribunyaviridae	V	Bunyamwera virus L	+	PPIE
NC_001926.1	NC_001926.1	3648	75	6	3654	GCF_000849925.1	Peribunyaviridae	V	Bunyamwera virus L	+	PPIE
NC_001926.1	NC_001926.1	3649	75	6	3655	GCF_000849925.1	Peribunyaviridae	V	Bunyamwera virus L	+	PPIE
NC_001926.1	NC_001926.1	3656	75	6	3662	GCF_000849925.1	Peribunyaviridae	V	Bunyamwera virus L	+	PPIE
NC_001926.1	NC_001926.1	3696	75	6	3702	GCF_000849925.1	Peribunyaviridae	V	Bunyamwera virus L	+	PPIE
NC_001926.1	NC_001926.1	3697	75	6	3703	GCF_000849925.1	Peribunyaviridae	V	Bunyamwera virus L	+	PPIE
NC_001926.1	NC_001926.1	3698	75	6	3704	GCF_000849925.1	Peribunyaviridae	V	Bunyamwera virus L	+	PPIE
NC_001926.1	NC_001926.1	3699	75	6	3705	GCF_000849925.1	Peribunyaviridae	V	Bunyamwera virus L	+	PPIE
NC_001926.1	NC_001926.1	3700	75	6	3706	GCF_000849925.1	Peribunyaviridae	V	Bunyamwera virus L	+	PPIE
NC_001926.1	NC_001926.1	3701	75	6	3707	GCF_000849925.1	Peribunyaviridae	V	Bunyamwera virus L	+	PPIE
NC_001926.1	NC_001926.1	3729	75	6	3735	GCF_000849925.1	Peribunyaviridae	V	Bunyamwera virus L	+	PPIE
NC_001926.1	NC_001926.1	3730	75	6	3736	GCF_000849925.1	Peribunyaviridae	V	Bunyamwera virus L	+	PPIE
NC_001926.1	NC_001926.1	3731	75	6	3737	GCF_000849925.1	Peribunyaviridae	V	Bunyamwera virus L	+	PPIE
NC_001926.1	NC_001926.1	3732	75	6	3738	GCF_000849925.1	Peribunyaviridae	V	Bunyamwera virus L	+	PPIE
NC_001926.1	NC_001926.1	3746	75	6	3752	GCF_000849925.1	Peribunyaviridae	V	Bunyamwera virus L	+	PPIE
NC_001926.1	NC_001926.1	3763	75	6	3769	GCF_000849925.1	Peribunyaviridae	V	Bunyamwera virus L	+	PPIE
NC_001926.1	NC_001926.1	3764	75	6	3770	GCF_000849925.1	Peribunyaviridae	V	Bunyamwera virus L	+	PPIE
NC_001926.1	NC_001926.1	3765	75	6	3771	GCF_000849925.1	Peribunyaviridae	V	Bunyamwera virus L	+	PPIE
NC_001926.1	NC_001926.1	3766	75	6	3772	GCF_000849925.1	Peribunyaviridae	V	Bunyamwera virus L	+	PPIE
NC_001926.1	NC_001926.1	3773	75	6	3779	GCF_000849925.1	Peribunyaviridae	V	Bunyamwera virus L	+	PPIE
NC_001926.1	NC_001926.1	3791	75	6	3797	GCF_000849925.1	Peribunyaviridae	V	Bunyamwera virus L	+	PPIE
NC_001926.1	NC_001926.1	3792	75	6	3798	GCF_000849925.1	Peribunyaviridae	V	Bunyamwera virus L	+	PPIE
NC_001926.1	NC_001926.1	3793	75	6	3799	GCF_000849925.1	Peribunyaviridae	V	Bunyamwera virus L	+	PPIE
NC_001926.1	NC_001926.1	3794	75	6	3800	GCF_000849925.1	Peribunyaviridae	V	Bunyamwera virus L	+	PPIE
NC_001926.1	NC_001926.1	3795	75	6	3801	GCF_000849925.1	Peribunyaviridae	V	Bunyamwera virus L	+	PPIE
NC_001926.1	NC_001926.1	3796	75	6	3802	GCF_000849925.1	Peribunyaviridae	V	Bunyamwera virus L	+	PPIE
NC_001926.1	NC_001926.1	3892	75	6	3898	GCF_000849925.1	Peribunyaviridae	V	Bunyamwera virus L	+	PPIE
NC_001926.1	NC_001926.1	3893	75	6	3899	GCF_000849925.1	Peribunyaviridae	V	Bunyamwera virus L	+	PPIE
NC_001926.1	NC_001926.1	3939	75	6	3945	GCF_000849925.1	Peribunyaviridae	V	Bunyamwera virus L	+	PPIE
NC_001926.1	NC_001926.1	3952	75	6	3958	GCF_000849925.1	Peribunyaviridae	V	Bunyamwera virus L	+	PPIE
NC_001926.1	NC_001926.1	3953	75	6	3959	GCF_000849925.1	Peribunyaviridae	V	Bunyamwera virus L	+	PPIE
NC_001926.1	NC_001926.1	3969	75	6	3975	GCF_000849925.1	Peribunyaviridae	V	Bunyamwera virus L	+	PPIE
NC_001926.1	NC_001926.1	3970	75	6	3976	GCF_000849925.1	Peribunyaviridae	V	Bunyamwera virus L	+	PPIE
NC_001926.1	NC_001926.1	3971	75	6	3977	GCF_000849925.1	Peribunyaviridae	V	Bunyamwera virus L	+	PPIE
NC_001926.1	NC_001926.1	4021	75	6	4027	GCF_000849925.1	Peribunyaviridae	V	Bunyamwera virus L	+	PPIE
NC_001926.1	NC_001926.1	4022	75	6	4028	GCF_000849925.1	Peribunyaviridae	V	Bunyamwera virus L	+	PPIE
NC_001926.1	NC_001926.1	4023	75	6	4029	GCF_000849925.1	Peribunyaviridae	V	Bunyamwera virus L	+	PPIE
NC_001926.1	NC_001926.1	4024	75	6	4030	GCF_000849925.1	Peribunyaviridae	V	Bunyamwera virus L	+	PPIE
NC_001926.1	NC_001926.1	4025	75	6	4031	GCF_000849925.1	Peribunyaviridae	V	Bunyamwera virus L	+	PPIE
NC_001926.1	NC_001926.1	4026	75	6	4032	GCF_000849925.1	Peribunyaviridae	V	Bunyamwera virus L	+	PPIE
NC_001926.1	NC_001926.1	4041	75	6	4047	GCF_000849925.1	Peribunyaviridae	V	Bunyamwera virus L	+	PPIE
NC_001926.1	NC_001926.1	4079	75	6	4085	GCF_000849925.1	Peribunyaviridae	V	Bunyamwera virus L	+	PPIE
NC_001926.1	NC_001926.1	4086	75	6	4092	GCF_000849925.1	Peribunyaviridae	V	Bunyamwera virus L	+	PPIE
NC_001926.1	NC_001926.1	4087	75	6	4093	GCF_000849925.1	Peribunyaviridae	V	Bunyamwera virus L	+	PPIE
NC_001926.1	NC_001926.1	4088	75	6	4094	GCF_000849925.1	Peribunyaviridae	V	Bunyamwera virus L	+	PPIE
NC_001926.1	NC_001926.1	4115	75	6	4121	GCF_000849925.1	Peribunyaviridae	V	Bunyamwera virus L	+	PPIE
NC_001926.1	NC_001926.1	4179	75	6	4185	GCF_000849925.1	Peribunyaviridae	V	Bunyamwera virus L	+	PPIE
NC_001926.1	NC_001926.1	4180	75	6	4186	GCF_000849925.1	Peribunyaviridae	V	Bunyamwera virus L	+	PPIE
NC_001926.1	NC_001926.1	4181	75	6	4187	GCF_000849925.1	Peribunyaviridae	V	Bunyamwera virus L	+	PPIE
NC_001926.1	NC_001926.1	4192	75	6	4198	GCF_000849925.1	Peribunyaviridae	V	Bunyamwera virus L	+	PPIE
NC_001926.1	NC_001926.1	4193	75	6	4199	GCF_000849925.1	Peribunyaviridae	V	Bunyamwera virus L	+	PPIE
NC_001926.1	NC_001926.1	4213	75	6	4219	GCF_000849925.1	Peribunyaviridae	V	Bunyamwera virus L	+	PPIE
NC_001926.1	NC_001926.1	4235	75	6	4241	GCF_000849925.1	Peribunyaviridae	V	Bunyamwera virus L	+	PPIE
NC_001926.1	NC_001926.1	4258	75	6	4264	GCF_000849925.1	Peribunyaviridae	V	Bunyamwera virus L	+	PPIE
NC_001926.1	NC_001926.1	4259	75	6	4265	GCF_000849925.1	Peribunyaviridae	V	Bunyamwera virus L	+	PPIE
NC_001926.1	NC_001926.1	4260	75	6	4266	GCF_000849925.1	Peribunyaviridae	V	Bunyamwera virus L	+	PPIE
NC_001926.1	NC_001926.1	4261	75	6	4267	GCF_000849925.1	Peribunyaviridae	V	Bunyamwera virus L	+	PPIE
NC_001926.1	NC_001926.1	4262	75	6	4268	GCF_000849925.1	Peribunyaviridae	V	Bunyamwera virus L	+	PPIE
NC_001926.1	NC_001926.1	4263	75	6	4269	GCF_000849925.1	Peribunyaviridae	V	Bunyamwera virus L	+	PPIE
NC_001926.1	NC_001926.1	4264	75	6	4270	GCF_000849925.1	Peribunyaviridae	V	Bunyamwera virus L	+	PPIE
NC_001926.1	NC_001926.1	4265	75	6	4271	GCF_000849925.1	Peribunyaviridae	V	Bunyamwera virus L	+	PPIE
NC_001926.1	NC_001926.1	4266	75	6	4272	GCF_000849925.1	Peribunyaviridae	V	Bunyamwera virus L	+	PPIE
NC_001926.1	NC_001926.1	4267	75	6	4273	GCF_000849925.1	Peribunyaviridae	V	Bunyamwera virus L	+	PPIE
NC_001926.1	NC_001926.1	4268	75	6	4274	GCF_000849925.1	Peribunyaviridae	V	Bunyamwera virus L	+	PPIE
NC_001926.1	NC_001926.1	4269	75	6	4275	GCF_000849925.1	Peribunyaviridae	V	Bunyamwera virus L	+	PPIE
NC_001926.1	NC_001926.1	4270	75	6	4276	GCF_000849925.1	Peribunyaviridae	V	Bunyamwera virus L	+	PPIE
NC_001926.1	NC_001926.1	4271	75	6	4277	GCF_000849925.1	Peribunyaviridae	V	Bunyamwera virus L	+	PPIE
NC_001926.1	NC_001926.1	4272	75	6	4278	GCF_000849925.1	Peribunyaviridae	V	Bunyamwera virus L	+	PPIE
NC_001926.1	NC_001926.1	4273	75	6	4279	GCF_000849925.1	Peribunyaviridae	V	Bunyamwera virus L	+	PPIE
NC_001926.1	NC_001926.1	4274	75	6	4280	GCF_000849925.1	Peribunyaviridae	V	Bunyamwera virus L	+	PPIE
NC_001926.1	NC_001926.1	4275	75	6	4281	GCF_000849925.1	Peribunyaviridae	V	Bunyamwera virus L	+	PPIE
NC_001926.1	NC_001926.1	4276	75	6	4282	GCF_000849925.1	Peribunyaviridae	V	Bunyamwera virus L	+	PPIE
NC_001926.1	NC_001926.1	4341	75	6	4347	GCF_000849925.1	Peribunyaviridae	V	Bunyamwera virus L	+	PPIE
NC_001926.1	NC_001926.1	4342	75	6	4348	GCF_000849925.1	Peribunyaviridae	V	Bunyamwera virus L	+	PPIE
NC_001926.1	NC_001926.1	4357	75	6	4363	GCF_000849925.1	Peribunyaviridae	V	Bunyamwera virus L	+	PPIE
NC_001926.1	NC_001926.1	4358	75	6	4364	GCF_000849925.1	Peribunyaviridae	V	Bunyamwera virus L	+	PPIE
NC_001926.1	NC_001926.1	4369	75	6	4375	GCF_000849925.1	Peribunyaviridae	V	Bunyamwera virus L	+	PPIE
NC_001926.1	NC_001926.1	4370	75	6	4376	GCF_000849925.1	Peribunyaviridae	V	Bunyamwera virus L	+	PPIE
NC_001926.1	NC_001926.1	4371	75	6	4377	GCF_000849925.1	Peribunyaviridae	V	Bunyamwera virus L	+	PPIE
NC_001926.1	NC_001926.1	4372	75	6	4378	GCF_000849925.1	Peribunyaviridae	V	Bunyamwera virus L	+	PPIE
NC_001926.1	NC_001926.1	4383	75	6	4389	GCF_000849925.1	Peribunyaviridae	V	Bunyamwera virus L	+	PPIE
NC_001926.1	NC_001926.1	4384	75	6	4390	GCF_000849925.1	Peribunyaviridae	V	Bunyamwera virus L	+	PPIE
NC_001926.1	NC_001926.1	4395	75	6	4401	GCF_000849925.1	Peribunyaviridae	V	Bunyamwera virus L	+	PPIE
NC_001926.1	NC_001926.1	4420	75	6	4426	GCF_000849925.1	Peribunyaviridae	V	Bunyamwera virus L	+	PPIE
NC_001926.1	NC_001926.1	32	75	6	38	GCF_000849925.1	Peribunyaviridae	V	Bunyamwera virus L	-	PPIE
NC_001926.1	NC_001926.1	57	75	6	63	GCF_000849925.1	Peribunyaviridae	V	Bunyamwera virus L	-	PPIE
NC_001926.1	NC_001926.1	68	75	6	74	GCF_000849925.1	Peribunyaviridae	V	Bunyamwera virus L	-	PPIE
NC_001926.1	NC_001926.1	69	75	6	75	GCF_000849925.1	Peribunyaviridae	V	Bunyamwera virus L	-	PPIE
NC_001926.1	NC_001926.1	80	75	6	86	GCF_000849925.1	Peribunyaviridae	V	Bunyamwera virus L	-	PPIE
NC_001926.1	NC_001926.1	81	75	6	87	GCF_000849925.1	Peribunyaviridae	V	Bunyamwera virus L	-	PPIE
NC_001926.1	NC_001926.1	82	75	6	88	GCF_000849925.1	Peribunyaviridae	V	Bunyamwera virus L	-	PPIE
NC_001926.1	NC_001926.1	83	75	6	89	GCF_000849925.1	Peribunyaviridae	V	Bunyamwera virus L	-	PPIE
NC_001926.1	NC_001926.1	94	75	6	100	GCF_000849925.1	Peribunyaviridae	V	Bunyamwera virus L	-	PPIE
NC_001926.1	NC_001926.1	95	75	6	101	GCF_000849925.1	Peribunyaviridae	V	Bunyamwera virus L	-	PPIE
NC_001926.1	NC_001926.1	110	75	6	116	GCF_000849925.1	Peribunyaviridae	V	Bunyamwera virus L	-	PPIE
NC_001926.1	NC_001926.1	111	75	6	117	GCF_000849925.1	Peribunyaviridae	V	Bunyamwera virus L	-	PPIE
NC_001926.1	NC_001926.1	176	75	6	182	GCF_000849925.1	Peribunyaviridae	V	Bunyamwera virus L	-	PPIE
NC_001926.1	NC_001926.1	177	75	6	183	GCF_000849925.1	Peribunyaviridae	V	Bunyamwera virus L	-	PPIE
NC_001926.1	NC_001926.1	178	75	6	184	GCF_000849925.1	Peribunyaviridae	V	Bunyamwera virus L	-	PPIE
NC_001926.1	NC_001926.1	179	75	6	185	GCF_000849925.1	Peribunyaviridae	V	Bunyamwera virus L	-	PPIE
NC_001926.1	NC_001926.1	180	75	6	186	GCF_000849925.1	Peribunyaviridae	V	Bunyamwera virus L	-	PPIE
NC_001926.1	NC_001926.1	181	75	6	187	GCF_000849925.1	Peribunyaviridae	V	Bunyamwera virus L	-	PPIE
NC_001926.1	NC_001926.1	182	75	6	188	GCF_000849925.1	Peribunyaviridae	V	Bunyamwera virus L	-	PPIE
NC_001926.1	NC_001926.1	183	75	6	189	GCF_000849925.1	Peribunyaviridae	V	Bunyamwera virus L	-	PPIE
NC_001926.1	NC_001926.1	184	75	6	190	GCF_000849925.1	Peribunyaviridae	V	Bunyamwera virus L	-	PPIE
NC_001926.1	NC_001926.1	185	75	6	191	GCF_000849925.1	Peribunyaviridae	V	Bunyamwera virus L	-	PPIE
NC_001926.1	NC_001926.1	186	75	6	192	GCF_000849925.1	Peribunyaviridae	V	Bunyamwera virus L	-	PPIE
NC_001926.1	NC_001926.1	187	75	6	193	GCF_000849925.1	Peribunyaviridae	V	Bunyamwera virus L	-	PPIE
NC_001926.1	NC_001926.1	188	75	6	194	GCF_000849925.1	Peribunyaviridae	V	Bunyamwera virus L	-	PPIE
NC_001926.1	NC_001926.1	189	75	6	195	GCF_000849925.1	Peribunyaviridae	V	Bunyamwera virus L	-	PPIE
NC_001926.1	NC_001926.1	190	75	6	196	GCF_000849925.1	Peribunyaviridae	V	Bunyamwera virus L	-	PPIE
NC_001926.1	NC_001926.1	191	75	6	197	GCF_000849925.1	Peribunyaviridae	V	Bunyamwera virus L	-	PPIE
NC_001926.1	NC_001926.1	192	75	6	198	GCF_000849925.1	Peribunyaviridae	V	Bunyamwera virus L	-	PPIE
NC_001926.1	NC_001926.1	193	75	6	199	GCF_000849925.1	Peribunyaviridae	V	Bunyamwera virus L	-	PPIE
NC_001926.1	NC_001926.1	194	75	6	200	GCF_000849925.1	Peribunyaviridae	V	Bunyamwera virus L	-	PPIE
NC_001926.1	NC_001926.1	217	75	6	223	GCF_000849925.1	Peribunyaviridae	V	Bunyamwera virus L	-	PPIE
NC_001926.1	NC_001926.1	239	75	6	245	GCF_000849925.1	Peribunyaviridae	V	Bunyamwera virus L	-	PPIE
NC_001926.1	NC_001926.1	259	75	6	265	GCF_000849925.1	Peribunyaviridae	V	Bunyamwera virus L	-	PPIE
NC_001926.1	NC_001926.1	260	75	6	266	GCF_000849925.1	Peribunyaviridae	V	Bunyamwera virus L	-	PPIE
NC_001926.1	NC_001926.1	271	75	6	277	GCF_000849925.1	Peribunyaviridae	V	Bunyamwera virus L	-	PPIE
NC_001926.1	NC_001926.1	272	75	6	278	GCF_000849925.1	Peribunyaviridae	V	Bunyamwera virus L	-	PPIE
NC_001926.1	NC_001926.1	273	75	6	279	GCF_000849925.1	Peribunyaviridae	V	Bunyamwera virus L	-	PPIE
NC_001926.1	NC_001926.1	337	75	6	343	GCF_000849925.1	Peribunyaviridae	V	Bunyamwera virus L	-	PPIE
NC_001926.1	NC_001926.1	364	75	6	370	GCF_000849925.1	Peribunyaviridae	V	Bunyamwera virus L	-	PPIE
NC_001926.1	NC_001926.1	365	75	6	371	GCF_000849925.1	Peribunyaviridae	V	Bunyamwera virus L	-	PPIE
NC_001926.1	NC_001926.1	366	75	6	372	GCF_000849925.1	Peribunyaviridae	V	Bunyamwera virus L	-	PPIE
NC_001926.1	NC_001926.1	373	75	6	379	GCF_000849925.1	Peribunyaviridae	V	Bunyamwera virus L	-	PPIE
NC_001926.1	NC_001926.1	411	75	6	417	GCF_000849925.1	Peribunyaviridae	V	Bunyamwera virus L	-	PPIE
NC_001926.1	NC_001926.1	426	75	6	432	GCF_000849925.1	Peribunyaviridae	V	Bunyamwera virus L	-	PPIE
NC_001926.1	NC_001926.1	427	75	6	433	GCF_000849925.1	Peribunyaviridae	V	Bunyamwera virus L	-	PPIE
NC_001926.1	NC_001926.1	428	75	6	434	GCF_000849925.1	Peribunyaviridae	V	Bunyamwera virus L	-	PPIE
NC_001926.1	NC_001926.1	429	75	6	435	GCF_000849925.1	Peribunyaviridae	V	Bunyamwera virus L	-	PPIE
NC_001926.1	NC_001926.1	430	75	6	436	GCF_000849925.1	Peribunyaviridae	V	Bunyamwera virus L	-	PPIE
NC_001926.1	NC_001926.1	431	75	6	437	GCF_000849925.1	Peribunyaviridae	V	Bunyamwera virus L	-	PPIE
NC_001926.1	NC_001926.1	481	75	6	487	GCF_000849925.1	Peribunyaviridae	V	Bunyamwera virus L	-	PPIE
NC_001926.1	NC_001926.1	482	75	6	488	GCF_000849925.1	Peribunyaviridae	V	Bunyamwera virus L	-	PPIE
NC_001926.1	NC_001926.1	483	75	6	489	GCF_000849925.1	Peribunyaviridae	V	Bunyamwera virus L	-	PPIE
NC_001926.1	NC_001926.1	499	75	6	505	GCF_000849925.1	Peribunyaviridae	V	Bunyamwera virus L	-	PPIE
NC_001926.1	NC_001926.1	500	75	6	506	GCF_000849925.1	Peribunyaviridae	V	Bunyamwera virus L	-	PPIE
NC_001926.1	NC_001926.1	513	75	6	519	GCF_000849925.1	Peribunyaviridae	V	Bunyamwera virus L	-	PPIE
NC_001926.1	NC_001926.1	559	75	6	565	GCF_000849925.1	Peribunyaviridae	V	Bunyamwera virus L	-	PPIE
NC_001926.1	NC_001926.1	560	75	6	566	GCF_000849925.1	Peribunyaviridae	V	Bunyamwera virus L	-	PPIE
NC_001926.1	NC_001926.1	656	75	6	662	GCF_000849925.1	Peribunyaviridae	V	Bunyamwera virus L	-	PPIE
NC_001926.1	NC_001926.1	657	75	6	663	GCF_000849925.1	Peribunyaviridae	V	Bunyamwera virus L	-	PPIE
NC_001926.1	NC_001926.1	658	75	6	664	GCF_000849925.1	Peribunyaviridae	V	Bunyamwera virus L	-	PPIE
NC_001926.1	NC_001926.1	659	75	6	665	GCF_000849925.1	Peribunyaviridae	V	Bunyamwera virus L	-	PPIE
NC_001926.1	NC_001926.1	660	75	6	666	GCF_000849925.1	Peribunyaviridae	V	Bunyamwera virus L	-	PPIE
NC_001926.1	NC_001926.1	661	75	6	667	GCF_000849925.1	Peribunyaviridae	V	Bunyamwera virus L	-	PPIE
NC_001926.1	NC_001926.1	679	75	6	685	GCF_000849925.1	Peribunyaviridae	V	Bunyamwera virus L	-	PPIE
NC_001926.1	NC_001926.1	686	75	6	692	GCF_000849925.1	Peribunyaviridae	V	Bunyamwera virus L	-	PPIE
NC_001926.1	NC_001926.1	687	75	6	693	GCF_000849925.1	Peribunyaviridae	V	Bunyamwera virus L	-	PPIE
NC_001926.1	NC_001926.1	688	75	6	694	GCF_000849925.1	Peribunyaviridae	V	Bunyamwera virus L	-	PPIE
NC_001926.1	NC_001926.1	689	75	6	695	GCF_000849925.1	Peribunyaviridae	V	Bunyamwera virus L	-	PPIE
NC_001926.1	NC_001926.1	706	75	6	712	GCF_000849925.1	Peribunyaviridae	V	Bunyamwera virus L	-	PPIE
NC_001926.1	NC_001926.1	720	75	6	726	GCF_000849925.1	Peribunyaviridae	V	Bunyamwera virus L	-	PPIE
NC_001926.1	NC_001926.1	721	75	6	727	GCF_000849925.1	Peribunyaviridae	V	Bunyamwera virus L	-	PPIE
NC_001926.1	NC_001926.1	722	75	6	728	GCF_000849925.1	Peribunyaviridae	V	Bunyamwera virus L	-	PPIE
NC_001926.1	NC_001926.1	723	75	6	729	GCF_000849925.1	Peribunyaviridae	V	Bunyamwera virus L	-	PPIE
NC_001926.1	NC_001926.1	751	75	6	757	GCF_000849925.1	Peribunyaviridae	V	Bunyamwera virus L	-	PPIE
NC_001926.1	NC_001926.1	752	75	6	758	GCF_000849925.1	Peribunyaviridae	V	Bunyamwera virus L	-	PPIE
NC_001926.1	NC_001926.1	753	75	6	759	GCF_000849925.1	Peribunyaviridae	V	Bunyamwera virus L	-	PPIE
NC_001926.1	NC_001926.1	754	75	6	760	GCF_000849925.1	Peribunyaviridae	V	Bunyamwera virus L	-	PPIE
NC_001926.1	NC_001926.1	755	75	6	761	GCF_000849925.1	Peribunyaviridae	V	Bunyamwera virus L	-	PPIE
NC_001926.1	NC_001926.1	756	75	6	762	GCF_000849925.1	Peribunyaviridae	V	Bunyamwera virus L	-	PPIE
NC_001926.1	NC_001926.1	796	75	6	802	GCF_000849925.1	Peribunyaviridae	V	Bunyamwera virus L	-	PPIE
NC_001926.1	NC_001926.1	803	75	6	809	GCF_000849925.1	Peribunyaviridae	V	Bunyamwera virus L	-	PPIE
NC_001926.1	NC_001926.1	804	75	6	810	GCF_000849925.1	Peribunyaviridae	V	Bunyamwera virus L	-	PPIE
NC_001926.1	NC_001926.1	805	75	6	811	GCF_000849925.1	Peribunyaviridae	V	Bunyamwera virus L	-	PPIE
NC_001926.1	NC_001926.1	855	75	6	861	GCF_000849925.1	Peribunyaviridae	V	Bunyamwera virus L	-	PPIE
NC_001926.1	NC_001926.1	862	75	6	868	GCF_000849925.1	Peribunyaviridae	V	Bunyamwera virus L	-	PPIE
NC_001926.1	NC_001926.1	863	75	6	869	GCF_000849925.1	Peribunyaviridae	V	Bunyamwera virus L	-	PPIE
NC_001926.1	NC_001926.1	883	75	6	889	GCF_000849925.1	Peribunyaviridae	V	Bunyamwera virus L	-	PPIE
NC_001926.1	NC_001926.1	900	75	6	906	GCF_000849925.1	Peribunyaviridae	V	Bunyamwera virus L	-	PPIE
NC_001926.1	NC_001926.1	943	75	6	949	GCF_000849925.1	Peribunyaviridae	V	Bunyamwera virus L	-	PPIE
NC_001926.1	NC_001926.1	957	75	6	963	GCF_000849925.1	Peribunyaviridae	V	Bunyamwera virus L	-	PPIE
NC_001926.1	NC_001926.1	985	75	6	991	GCF_000849925.1	Peribunyaviridae	V	Bunyamwera virus L	-	PPIE
NC_001926.1	NC_001926.1	986	75	6	992	GCF_000849925.1	Peribunyaviridae	V	Bunyamwera virus L	-	PPIE
NC_001926.1	NC_001926.1	1014	75	6	1020	GCF_000849925.1	Peribunyaviridae	V	Bunyamwera virus L	-	PPIE
NC_001926.1	NC_001926.1	1015	75	6	1021	GCF_000849925.1	Peribunyaviridae	V	Bunyamwera virus L	-	PPIE
NC_001926.1	NC_001926.1	1041	75	6	1047	GCF_000849925.1	Peribunyaviridae	V	Bunyamwera virus L	-	PPIE
NC_001926.1	NC_001926.1	1042	75	6	1048	GCF_000849925.1	Peribunyaviridae	V	Bunyamwera virus L	-	PPIE
NC_001926.1	NC_001926.1	1043	75	6	1049	GCF_000849925.1	Peribunyaviridae	V	Bunyamwera virus L	-	PPIE
NC_001926.1	NC_001926.1	1060	75	6	1066	GCF_000849925.1	Peribunyaviridae	V	Bunyamwera virus L	-	PPIE
NC_001926.1	NC_001926.1	1061	75	6	1067	GCF_000849925.1	Peribunyaviridae	V	Bunyamwera virus L	-	PPIE
NC_001926.1	NC_001926.1	1062	75	6	1068	GCF_000849925.1	Peribunyaviridae	V	Bunyamwera virus L	-	PPIE
NC_001926.1	NC_001926.1	1107	75	6	1113	GCF_000849925.1	Peribunyaviridae	V	Bunyamwera virus L	-	PPIE
NC_001926.1	NC_001926.1	1108	75	6	1114	GCF_000849925.1	Peribunyaviridae	V	Bunyamwera virus L	-	PPIE
NC_001926.1	NC_001926.1	1109	75	6	1115	GCF_000849925.1	Peribunyaviridae	V	Bunyamwera virus L	-	PPIE
NC_001926.1	NC_001926.1	1110	75	6	1116	GCF_000849925.1	Peribunyaviridae	V	Bunyamwera virus L	-	PPIE
NC_001926.1	NC_001926.1	1158	75	6	1164	GCF_000849925.1	Peribunyaviridae	V	Bunyamwera virus L	-	PPIE
NC_001926.1	NC_001926.1	1279	75	6	1285	GCF_000849925.1	Peribunyaviridae	V	Bunyamwera virus L	-	PPIE
NC_001926.1	NC_001926.1	1323	75	6	1329	GCF_000849925.1	Peribunyaviridae	V	Bunyamwera virus L	-	PPIE
NC_001926.1	NC_001926.1	1324	75	6	1330	GCF_000849925.1	Peribunyaviridae	V	Bunyamwera virus L	-	PPIE
NC_001926.1	NC_001926.1	1351	75	6	1357	GCF_000849925.1	Peribunyaviridae	V	Bunyamwera virus L	-	PPIE
NC_001926.1	NC_001926.1	1352	75	6	1358	GCF_000849925.1	Peribunyaviridae	V	Bunyamwera virus L	-	PPIE
NC_001926.1	NC_001926.1	1353	75	6	1359	GCF_000849925.1	Peribunyaviridae	V	Bunyamwera virus L	-	PPIE
NC_001926.1	NC_001926.1	1371	75	6	1377	GCF_000849925.1	Peribunyaviridae	V	Bunyamwera virus L	-	PPIE
NC_001926.1	NC_001926.1	1372	75	6	1378	GCF_000849925.1	Peribunyaviridae	V	Bunyamwera virus L	-	PPIE
NC_001926.1	NC_001926.1	1530	75	6	1536	GCF_000849925.1	Peribunyaviridae	V	Bunyamwera virus L	-	PPIE
NC_001926.1	NC_001926.1	1531	75	6	1537	GCF_000849925.1	Peribunyaviridae	V	Bunyamwera virus L	-	PPIE
NC_001926.1	NC_001926.1	1532	75	6	1538	GCF_000849925.1	Peribunyaviridae	V	Bunyamwera virus L	-	PPIE
NC_001926.1	NC_001926.1	1533	75	6	1539	GCF_000849925.1	Peribunyaviridae	V	Bunyamwera virus L	-	PPIE
NC_001926.1	NC_001926.1	1534	75	6	1540	GCF_000849925.1	Peribunyaviridae	V	Bunyamwera virus L	-	PPIE
NC_001926.1	NC_001926.1	1549	75	6	1555	GCF_000849925.1	Peribunyaviridae	V	Bunyamwera virus L	-	PPIE
NC_001926.1	NC_001926.1	1550	75	6	1556	GCF_000849925.1	Peribunyaviridae	V	Bunyamwera virus L	-	PPIE
NC_001926.1	NC_001926.1	1551	75	6	1557	GCF_000849925.1	Peribunyaviridae	V	Bunyamwera virus L	-	PPIE
NC_001926.1	NC_001926.1	1663	75	6	1669	GCF_000849925.1	Peribunyaviridae	V	Bunyamwera virus L	-	PPIE
NC_001926.1	NC_001926.1	1664	75	6	1670	GCF_000849925.1	Peribunyaviridae	V	Bunyamwera virus L	-	PPIE
NC_001926.1	NC_001926.1	1665	75	6	1671	GCF_000849925.1	Peribunyaviridae	V	Bunyamwera virus L	-	PPIE
NC_001926.1	NC_001926.1	1686	75	6	1692	GCF_000849925.1	Peribunyaviridae	V	Bunyamwera virus L	-	PPIE
NC_001926.1	NC_001926.1	1720	75	6	1726	GCF_000849925.1	Peribunyaviridae	V	Bunyamwera virus L	-	PPIE
NC_001926.1	NC_001926.1	1721	75	6	1727	GCF_000849925.1	Peribunyaviridae	V	Bunyamwera virus L	-	PPIE
NC_001926.1	NC_001926.1	1761	75	6	1767	GCF_000849925.1	Peribunyaviridae	V	Bunyamwera virus L	-	PPIE
NC_001926.1	NC_001926.1	1838	75	6	1844	GCF_000849925.1	Peribunyaviridae	V	Bunyamwera virus L	-	PPIE
NC_001926.1	NC_001926.1	1839	75	6	1845	GCF_000849925.1	Peribunyaviridae	V	Bunyamwera virus L	-	PPIE
NC_001926.1	NC_001926.1	1840	75	6	1846	GCF_000849925.1	Peribunyaviridae	V	Bunyamwera virus L	-	PPIE
NC_001926.1	NC_001926.1	1848	75	6	1854	GCF_000849925.1	Peribunyaviridae	V	Bunyamwera virus L	-	PPIE
NC_001926.1	NC_001926.1	1857	75	6	1863	GCF_000849925.1	Peribunyaviridae	V	Bunyamwera virus L	-	PPIE
NC_001926.1	NC_001926.1	1896	75	6	1902	GCF_000849925.1	Peribunyaviridae	V	Bunyamwera virus L	-	PPIE
NC_001926.1	NC_001926.1	1897	75	6	1903	GCF_000849925.1	Peribunyaviridae	V	Bunyamwera virus L	-	PPIE
NC_001926.1	NC_001926.1	1898	75	6	1904	GCF_000849925.1	Peribunyaviridae	V	Bunyamwera virus L	-	PPIE
NC_001926.1	NC_001926.1	1964	75	6	1970	GCF_000849925.1	Peribunyaviridae	V	Bunyamwera virus L	-	PPIE
NC_001926.1	NC_001926.1	1965	75	6	1971	GCF_000849925.1	Peribunyaviridae	V	Bunyamwera virus L	-	PPIE
NC_001926.1	NC_001926.1	2020	75	6	2026	GCF_000849925.1	Peribunyaviridae	V	Bunyamwera virus L	-	PPIE
NC_001926.1	NC_001926.1	2062	75	6	2068	GCF_000849925.1	Peribunyaviridae	V	Bunyamwera virus L	-	PPIE
NC_001926.1	NC_001926.1	2063	75	6	2069	GCF_000849925.1	Peribunyaviridae	V	Bunyamwera virus L	-	PPIE
NC_001926.1	NC_001926.1	2072	75	6	2078	GCF_000849925.1	Peribunyaviridae	V	Bunyamwera virus L	-	PPIE
NC_001926.1	NC_001926.1	2073	75	6	2079	GCF_000849925.1	Peribunyaviridae	V	Bunyamwera virus L	-	PPIE
NC_001926.1	NC_001926.1	2074	75	6	2080	GCF_000849925.1	Peribunyaviridae	V	Bunyamwera virus L	-	PPIE
NC_001926.1	NC_001926.1	2075	75	6	2081	GCF_000849925.1	Peribunyaviridae	V	Bunyamwera virus L	-	PPIE
NC_001926.1	NC_001926.1	2076	75	6	2082	GCF_000849925.1	Peribunyaviridae	V	Bunyamwera virus L	-	PPIE
NC_001926.1	NC_001926.1	2077	75	6	2083	GCF_000849925.1	Peribunyaviridae	V	Bunyamwera virus L	-	PPIE
NC_001926.1	NC_001926.1	2078	75	6	2084	GCF_000849925.1	Peribunyaviridae	V	Bunyamwera virus L	-	PPIE
NC_001926.1	NC_001926.1	2079	75	6	2085	GCF_000849925.1	Peribunyaviridae	V	Bunyamwera virus L	-	PPIE
NC_001926.1	NC_001926.1	2080	75	6	2086	GCF_000849925.1	Peribunyaviridae	V	Bunyamwera virus L	-	PPIE
NC_001926.1	NC_001926.1	2087	75	6	2093	GCF_000849925.1	Peribunyaviridae	V	Bunyamwera virus L	-	PPIE
NC_001926.1	NC_001926.1	2109	75	6	2115	GCF_000849925.1	Peribunyaviridae	V	Bunyamwera virus L	-	PPIE
NC_001926.1	NC_001926.1	2110	75	6	2116	GCF_000849925.1	Peribunyaviridae	V	Bunyamwera virus L	-	PPIE
NC_001926.1	NC_001926.1	2111	75	6	2117	GCF_000849925.1	Peribunyaviridae	V	Bunyamwera virus L	-	PPIE
NC_001926.1	NC_001926.1	2112	75	6	2118	GCF_000849925.1	Peribunyaviridae	V	Bunyamwera virus L	-	PPIE
NC_001926.1	NC_001926.1	2168	75	6	2174	GCF_000849925.1	Peribunyaviridae	V	Bunyamwera virus L	-	PPIE
NC_001926.1	NC_001926.1	2238	75	6	2244	GCF_000849925.1	Peribunyaviridae	V	Bunyamwera virus L	-	PPIE
NC_001926.1	NC_001926.1	2254	75	6	2260	GCF_000849925.1	Peribunyaviridae	V	Bunyamwera virus L	-	PPIE
NC_001926.1	NC_001926.1	2332	75	6	2338	GCF_000849925.1	Peribunyaviridae	V	Bunyamwera virus L	-	PPIE
NC_001926.1	NC_001926.1	2333	75	6	2339	GCF_000849925.1	Peribunyaviridae	V	Bunyamwera virus L	-	PPIE
NC_001926.1	NC_001926.1	2350	75	6	2356	GCF_000849925.1	Peribunyaviridae	V	Bunyamwera virus L	-	PPIE
NC_001926.1	NC_001926.1	2351	75	6	2357	GCF_000849925.1	Peribunyaviridae	V	Bunyamwera virus L	-	PPIE
NC_001926.1	NC_001926.1	2352	75	6	2358	GCF_000849925.1	Peribunyaviridae	V	Bunyamwera virus L	-	PPIE
NC_001926.1	NC_001926.1	2353	75	6	2359	GCF_000849925.1	Peribunyaviridae	V	Bunyamwera virus L	-	PPIE
NC_001926.1	NC_001926.1	2372	75	6	2378	GCF_000849925.1	Peribunyaviridae	V	Bunyamwera virus L	-	PPIE
NC_001926.1	NC_001926.1	2373	75	6	2379	GCF_000849925.1	Peribunyaviridae	V	Bunyamwera virus L	-	PPIE
NC_001926.1	NC_001926.1	2374	75	6	2380	GCF_000849925.1	Peribunyaviridae	V	Bunyamwera virus L	-	PPIE
NC_001926.1	NC_001926.1	2416	75	6	2422	GCF_000849925.1	Peribunyaviridae	V	Bunyamwera virus L	-	PPIE
NC_001926.1	NC_001926.1	2417	75	6	2423	GCF_000849925.1	Peribunyaviridae	V	Bunyamwera virus L	-	PPIE
NC_001926.1	NC_001926.1	2418	75	6	2424	GCF_000849925.1	Peribunyaviridae	V	Bunyamwera virus L	-	PPIE
NC_001926.1	NC_001926.1	2419	75	6	2425	GCF_000849925.1	Peribunyaviridae	V	Bunyamwera virus L	-	PPIE
NC_001926.1	NC_001926.1	2420	75	6	2426	GCF_000849925.1	Peribunyaviridae	V	Bunyamwera virus L	-	PPIE
NC_001926.1	NC_001926.1	2497	75	6	2503	GCF_000849925.1	Peribunyaviridae	V	Bunyamwera virus L	-	PPIE
NC_001926.1	NC_001926.1	2498	75	6	2504	GCF_000849925.1	Peribunyaviridae	V	Bunyamwera virus L	-	PPIE
NC_001926.1	NC_001926.1	2499	75	6	2505	GCF_000849925.1	Peribunyaviridae	V	Bunyamwera virus L	-	PPIE
NC_001926.1	NC_001926.1	2500	75	6	2506	GCF_000849925.1	Peribunyaviridae	V	Bunyamwera virus L	-	PPIE
NC_001926.1	NC_001926.1	2640	75	6	2646	GCF_000849925.1	Peribunyaviridae	V	Bunyamwera virus L	-	PPIE
NC_001926.1	NC_001926.1	2641	75	6	2647	GCF_000849925.1	Peribunyaviridae	V	Bunyamwera virus L	-	PPIE
NC_001926.1	NC_001926.1	2693	75	6	2699	GCF_000849925.1	Peribunyaviridae	V	Bunyamwera virus L	-	PPIE
NC_001926.1	NC_001926.1	2694	75	6	2700	GCF_000849925.1	Peribunyaviridae	V	Bunyamwera virus L	-	PPIE
NC_001926.1	NC_001926.1	2695	75	6	2701	GCF_000849925.1	Peribunyaviridae	V	Bunyamwera virus L	-	PPIE
NC_001926.1	NC_001926.1	2696	75	6	2702	GCF_000849925.1	Peribunyaviridae	V	Bunyamwera virus L	-	PPIE
NC_001926.1	NC_001926.1	2697	75	6	2703	GCF_000849925.1	Peribunyaviridae	V	Bunyamwera virus L	-	PPIE
NC_001926.1	NC_001926.1	2698	75	6	2704	GCF_000849925.1	Peribunyaviridae	V	Bunyamwera virus L	-	PPIE
NC_001926.1	NC_001926.1	2699	75	6	2705	GCF_000849925.1	Peribunyaviridae	V	Bunyamwera virus L	-	PPIE
NC_001926.1	NC_001926.1	2700	75	6	2706	GCF_000849925.1	Peribunyaviridae	V	Bunyamwera virus L	-	PPIE
NC_001926.1	NC_001926.1	2714	75	6	2720	GCF_000849925.1	Peribunyaviridae	V	Bunyamwera virus L	-	PPIE
NC_001926.1	NC_001926.1	2715	75	6	2721	GCF_000849925.1	Peribunyaviridae	V	Bunyamwera virus L	-	PPIE
NC_001926.1	NC_001926.1	2835	75	6	2841	GCF_000849925.1	Peribunyaviridae	V	Bunyamwera virus L	-	PPIE
NC_001926.1	NC_001926.1	2836	75	6	2842	GCF_000849925.1	Peribunyaviridae	V	Bunyamwera virus L	-	PPIE
NC_001926.1	NC_001926.1	2880	75	6	2886	GCF_000849925.1	Peribunyaviridae	V	Bunyamwera virus L	-	PPIE
NC_001926.1	NC_001926.1	2914	75	6	2920	GCF_000849925.1	Peribunyaviridae	V	Bunyamwera virus L	-	PPIE
NC_001926.1	NC_001926.1	2915	75	6	2921	GCF_000849925.1	Peribunyaviridae	V	Bunyamwera virus L	-	PPIE
NC_001926.1	NC_001926.1	2938	75	6	2944	GCF_000849925.1	Peribunyaviridae	V	Bunyamwera virus L	-	PPIE
NC_001926.1	NC_001926.1	2939	75	6	2945	GCF_000849925.1	Peribunyaviridae	V	Bunyamwera virus L	-	PPIE
NC_001926.1	NC_001926.1	2940	75	6	2946	GCF_000849925.1	Peribunyaviridae	V	Bunyamwera virus L	-	PPIE
NC_001926.1	NC_001926.1	2950	75	6	2956	GCF_000849925.1	Peribunyaviridae	V	Bunyamwera virus L	-	PPIE
NC_001926.1	NC_001926.1	2981	75	6	2987	GCF_000849925.1	Peribunyaviridae	V	Bunyamwera virus L	-	PPIE
NC_001926.1	NC_001926.1	2982	75	6	2988	GCF_000849925.1	Peribunyaviridae	V	Bunyamwera virus L	-	PPIE
NC_001926.1	NC_001926.1	2983	75	6	2989	GCF_000849925.1	Peribunyaviridae	V	Bunyamwera virus L	-	PPIE
NC_001926.1	NC_001926.1	2984	75	6	2990	GCF_000849925.1	Peribunyaviridae	V	Bunyamwera virus L	-	PPIE
NC_001926.1	NC_001926.1	3004	75	6	3010	GCF_000849925.1	Peribunyaviridae	V	Bunyamwera virus L	-	PPIE
NC_001926.1	NC_001926.1	3005	75	6	3011	GCF_000849925.1	Peribunyaviridae	V	Bunyamwera virus L	-	PPIE
NC_001926.1	NC_001926.1	3006	75	6	3012	GCF_000849925.1	Peribunyaviridae	V	Bunyamwera virus L	-	PPIE
NC_001926.1	NC_001926.1	3007	75	6	3013	GCF_000849925.1	Peribunyaviridae	V	Bunyamwera virus L	-	PPIE
NC_001926.1	NC_001926.1	3019	75	6	3025	GCF_000849925.1	Peribunyaviridae	V	Bunyamwera virus L	-	PPIE
NC_001926.1	NC_001926.1	3069	75	6	3075	GCF_000849925.1	Peribunyaviridae	V	Bunyamwera virus L	-	PPIE
NC_001926.1	NC_001926.1	3070	75	6	3076	GCF_000849925.1	Peribunyaviridae	V	Bunyamwera virus L	-	PPIE
NC_001926.1	NC_001926.1	3071	75	6	3077	GCF_000849925.1	Peribunyaviridae	V	Bunyamwera virus L	-	PPIE
NC_001926.1	NC_001926.1	3135	75	6	3141	GCF_000849925.1	Peribunyaviridae	V	Bunyamwera virus L	-	PPIE
NC_001926.1	NC_001926.1	3136	75	6	3142	GCF_000849925.1	Peribunyaviridae	V	Bunyamwera virus L	-	PPIE
NC_001926.1	NC_001926.1	3137	75	6	3143	GCF_000849925.1	Peribunyaviridae	V	Bunyamwera virus L	-	PPIE
NC_001926.1	NC_001926.1	3157	75	6	3163	GCF_000849925.1	Peribunyaviridae	V	Bunyamwera virus L	-	PPIE
NC_001926.1	NC_001926.1	3168	75	6	3174	GCF_000849925.1	Peribunyaviridae	V	Bunyamwera virus L	-	PPIE
NC_001926.1	NC_001926.1	3169	75	6	3175	GCF_000849925.1	Peribunyaviridae	V	Bunyamwera virus L	-	PPIE
NC_001926.1	NC_001926.1	3201	75	6	3207	GCF_000849925.1	Peribunyaviridae	V	Bunyamwera virus L	-	PPIE
NC_001926.1	NC_001926.1	3202	75	6	3208	GCF_000849925.1	Peribunyaviridae	V	Bunyamwera virus L	-	PPIE
NC_001926.1	NC_001926.1	3203	75	6	3209	GCF_000849925.1	Peribunyaviridae	V	Bunyamwera virus L	-	PPIE
NC_001926.1	NC_001926.1	3204	75	6	3210	GCF_000849925.1	Peribunyaviridae	V	Bunyamwera virus L	-	PPIE
NC_001926.1	NC_001926.1	3211	75	6	3217	GCF_000849925.1	Peribunyaviridae	V	Bunyamwera virus L	-	PPIE
NC_001926.1	NC_001926.1	3222	75	6	3228	GCF_000849925.1	Peribunyaviridae	V	Bunyamwera virus L	-	PPIE
NC_001926.1	NC_001926.1	3235	75	6	3241	GCF_000849925.1	Peribunyaviridae	V	Bunyamwera virus L	-	PPIE
NC_001926.1	NC_001926.1	3236	75	6	3242	GCF_000849925.1	Peribunyaviridae	V	Bunyamwera virus L	-	PPIE
NC_001926.1	NC_001926.1	3265	75	6	3271	GCF_000849925.1	Peribunyaviridae	V	Bunyamwera virus L	-	PPIE
NC_001926.1	NC_001926.1	3300	75	6	3306	GCF_000849925.1	Peribunyaviridae	V	Bunyamwera virus L	-	PPIE
NC_001926.1	NC_001926.1	3301	75	6	3307	GCF_000849925.1	Peribunyaviridae	V	Bunyamwera virus L	-	PPIE
NC_001926.1	NC_001926.1	3302	75	6	3308	GCF_000849925.1	Peribunyaviridae	V	Bunyamwera virus L	-	PPIE
NC_001926.1	NC_001926.1	3303	75	6	3309	GCF_000849925.1	Peribunyaviridae	V	Bunyamwera virus L	-	PPIE
NC_001926.1	NC_001926.1	3304	75	6	3310	GCF_000849925.1	Peribunyaviridae	V	Bunyamwera virus L	-	PPIE
NC_001926.1	NC_001926.1	3305	75	6	3311	GCF_000849925.1	Peribunyaviridae	V	Bunyamwera virus L	-	PPIE
NC_001926.1	NC_001926.1	3306	75	6	3312	GCF_000849925.1	Peribunyaviridae	V	Bunyamwera virus L	-	PPIE
NC_001926.1	NC_001926.1	3307	75	6	3313	GCF_000849925.1	Peribunyaviridae	V	Bunyamwera virus L	-	PPIE
NC_001926.1	NC_001926.1	3308	75	6	3314	GCF_000849925.1	Peribunyaviridae	V	Bunyamwera virus L	-	PPIE
NC_001926.1	NC_001926.1	3309	75	6	3315	GCF_000849925.1	Peribunyaviridae	V	Bunyamwera virus L	-	PPIE
NC_001926.1	NC_001926.1	3310	75	6	3316	GCF_000849925.1	Peribunyaviridae	V	Bunyamwera virus L	-	PPIE
NC_001926.1	NC_001926.1	3317	75	6	3323	GCF_000849925.1	Peribunyaviridae	V	Bunyamwera virus L	-	PPIE
NC_001926.1	NC_001926.1	3375	75	6	3381	GCF_000849925.1	Peribunyaviridae	V	Bunyamwera virus L	-	PPIE
NC_001926.1	NC_001926.1	3376	75	6	3382	GCF_000849925.1	Peribunyaviridae	V	Bunyamwera virus L	-	PPIE
NC_001926.1	NC_001926.1	3513	75	6	3519	GCF_000849925.1	Peribunyaviridae	V	Bunyamwera virus L	-	PPIE
NC_001926.1	NC_001926.1	3514	75	6	3520	GCF_000849925.1	Peribunyaviridae	V	Bunyamwera virus L	-	PPIE
NC_001926.1	NC_001926.1	3515	75	6	3521	GCF_000849925.1	Peribunyaviridae	V	Bunyamwera virus L	-	PPIE
NC_001926.1	NC_001926.1	3571	75	6	3577	GCF_000849925.1	Peribunyaviridae	V	Bunyamwera virus L	-	PPIE
NC_001926.1	NC_001926.1	3743	75	6	3749	GCF_000849925.1	Peribunyaviridae	V	Bunyamwera virus L	-	PPIE
NC_001926.1	NC_001926.1	3744	75	6	3750	GCF_000849925.1	Peribunyaviridae	V	Bunyamwera virus L	-	PPIE
NC_001926.1	NC_001926.1	3745	75	6	3751	GCF_000849925.1	Peribunyaviridae	V	Bunyamwera virus L	-	PPIE
NC_001926.1	NC_001926.1	3746	75	6	3752	GCF_000849925.1	Peribunyaviridae	V	Bunyamwera virus L	-	PPIE
NC_001926.1	NC_001926.1	3747	75	6	3753	GCF_000849925.1	Peribunyaviridae	V	Bunyamwera virus L	-	PPIE
NC_001926.1	NC_001926.1	3748	75	6	3754	GCF_000849925.1	Peribunyaviridae	V	Bunyamwera virus L	-	PPIE
NC_001926.1	NC_001926.1	3749	75	6	3755	GCF_000849925.1	Peribunyaviridae	V	Bunyamwera virus L	-	PPIE
NC_001926.1	NC_001926.1	3750	75	6	3756	GCF_000849925.1	Peribunyaviridae	V	Bunyamwera virus L	-	PPIE
NC_001926.1	NC_001926.1	3751	75	6	3757	GCF_000849925.1	Peribunyaviridae	V	Bunyamwera virus L	-	PPIE
NC_001926.1	NC_001926.1	3752	75	6	3758	GCF_000849925.1	Peribunyaviridae	V	Bunyamwera virus L	-	PPIE
NC_001926.1	NC_001926.1	3767	75	6	3773	GCF_000849925.1	Peribunyaviridae	V	Bunyamwera virus L	-	PPIE
NC_001926.1	NC_001926.1	3774	75	6	3780	GCF_000849925.1	Peribunyaviridae	V	Bunyamwera virus L	-	PPIE
NC_001926.1	NC_001926.1	3775	75	6	3781	GCF_000849925.1	Peribunyaviridae	V	Bunyamwera virus L	-	PPIE
NC_001926.1	NC_001926.1	3776	75	6	3782	GCF_000849925.1	Peribunyaviridae	V	Bunyamwera virus L	-	PPIE
NC_001926.1	NC_001926.1	3777	75	6	3783	GCF_000849925.1	Peribunyaviridae	V	Bunyamwera virus L	-	PPIE
NC_001926.1	NC_001926.1	3778	75	6	3784	GCF_000849925.1	Peribunyaviridae	V	Bunyamwera virus L	-	PPIE
NC_001926.1	NC_001926.1	3790	75	6	3796	GCF_000849925.1	Peribunyaviridae	V	Bunyamwera virus L	-	PPIE
NC_001926.1	NC_001926.1	3791	75	6	3797	GCF_000849925.1	Peribunyaviridae	V	Bunyamwera virus L	-	PPIE
NC_001926.1	NC_001926.1	3792	75	6	3798	GCF_000849925.1	Peribunyaviridae	V	Bunyamwera virus L	-	PPIE
NC_001926.1	NC_001926.1	3913	75	6	3919	GCF_000849925.1	Peribunyaviridae	V	Bunyamwera virus L	-	PPIE
NC_001926.1	NC_001926.1	3914	75	6	3920	GCF_000849925.1	Peribunyaviridae	V	Bunyamwera virus L	-	PPIE
NC_001926.1	NC_001926.1	3915	75	6	3921	GCF_000849925.1	Peribunyaviridae	V	Bunyamwera virus L	-	PPIE
NC_001926.1	NC_001926.1	4021	75	6	4027	GCF_000849925.1	Peribunyaviridae	V	Bunyamwera virus L	-	PPIE
NC_001926.1	NC_001926.1	4022	75	6	4028	GCF_000849925.1	Peribunyaviridae	V	Bunyamwera virus L	-	PPIE
NC_001926.1	NC_001926.1	4023	75	6	4029	GCF_000849925.1	Peribunyaviridae	V	Bunyamwera virus L	-	PPIE
NC_001926.1	NC_001926.1	4024	75	6	4030	GCF_000849925.1	Peribunyaviridae	V	Bunyamwera virus L	-	PPIE
NC_001926.1	NC_001926.1	4025	75	6	4031	GCF_000849925.1	Peribunyaviridae	V	Bunyamwera virus L	-	PPIE
NC_001926.1	NC_001926.1	4026	75	6	4032	GCF_000849925.1	Peribunyaviridae	V	Bunyamwera virus L	-	PPIE
NC_001926.1	NC_001926.1	4036	75	6	4042	GCF_000849925.1	Peribunyaviridae	V	Bunyamwera virus L	-	PPIE
NC_001926.1	NC_001926.1	4078	75	6	4084	GCF_000849925.1	Peribunyaviridae	V	Bunyamwera virus L	-	PPIE
NC_001926.1	NC_001926.1	4079	75	6	4085	GCF_000849925.1	Peribunyaviridae	V	Bunyamwera virus L	-	PPIE
NC_001926.1	NC_001926.1	4102	75	6	4108	GCF_000849925.1	Peribunyaviridae	V	Bunyamwera virus L	-	PPIE
NC_001926.1	NC_001926.1	4103	75	6	4109	GCF_000849925.1	Peribunyaviridae	V	Bunyamwera virus L	-	PPIE
NC_001926.1	NC_001926.1	4104	75	6	4110	GCF_000849925.1	Peribunyaviridae	V	Bunyamwera virus L	-	PPIE
NC_001926.1	NC_001926.1	4123	75	6	4129	GCF_000849925.1	Peribunyaviridae	V	Bunyamwera virus L	-	PPIE
NC_001926.1	NC_001926.1	4124	75	6	4130	GCF_000849925.1	Peribunyaviridae	V	Bunyamwera virus L	-	PPIE
NC_001926.1	NC_001926.1	4207	75	6	4213	GCF_000849925.1	Peribunyaviridae	V	Bunyamwera virus L	-	PPIE
NC_001926.1	NC_001926.1	4222	75	6	4228	GCF_000849925.1	Peribunyaviridae	V	Bunyamwera virus L	-	PPIE
NC_001926.1	NC_001926.1	4223	75	6	4229	GCF_000849925.1	Peribunyaviridae	V	Bunyamwera virus L	-	PPIE
NC_001926.1	NC_001926.1	4245	75	6	4251	GCF_000849925.1	Peribunyaviridae	V	Bunyamwera virus L	-	PPIE
NC_001926.1	NC_001926.1	4246	75	6	4252	GCF_000849925.1	Peribunyaviridae	V	Bunyamwera virus L	-	PPIE
NC_001926.1	NC_001926.1	4267	75	6	4273	GCF_000849925.1	Peribunyaviridae	V	Bunyamwera virus L	-	PPIE
NC_001926.1	NC_001926.1	4407	75	6	4413	GCF_000849925.1	Peribunyaviridae	V	Bunyamwera virus L	-	PPIE
NC_001926.1	NC_001926.1	4408	75	6	4414	GCF_000849925.1	Peribunyaviridae	V	Bunyamwera virus L	-	PPIE
NC_001927.1	NC_001927.1	49	75	6	55	GCF_000849925.1	Peribunyaviridae	V	Bunyamwera virus L	+	PPIE
NC_001927.1	NC_001927.1	50	75	6	56	GCF_000849925.1	Peribunyaviridae	V	Bunyamwera virus L	+	PPIE
NC_001927.1	NC_001927.1	51	75	6	57	GCF_000849925.1	Peribunyaviridae	V	Bunyamwera virus L	+	PPIE
NC_001927.1	NC_001927.1	70	75	6	76	GCF_000849925.1	Peribunyaviridae	V	Bunyamwera virus L	+	PPIE
NC_001927.1	NC_001927.1	81	75	6	87	GCF_000849925.1	Peribunyaviridae	V	Bunyamwera virus L	+	PPIE
NC_001927.1	NC_001927.1	214	75	6	220	GCF_000849925.1	Peribunyaviridae	V	Bunyamwera virus L	+	PPIE
NC_001927.1	NC_001927.1	229	75	6	235	GCF_000849925.1	Peribunyaviridae	V	Bunyamwera virus L	+	PPIE
NC_001927.1	NC_001927.1	230	75	6	236	GCF_000849925.1	Peribunyaviridae	V	Bunyamwera virus L	+	PPIE
NC_001927.1	NC_001927.1	299	75	6	305	GCF_000849925.1	Peribunyaviridae	V	Bunyamwera virus L	+	PPIE
NC_001927.1	NC_001927.1	300	75	6	306	GCF_000849925.1	Peribunyaviridae	V	Bunyamwera virus L	+	PPIE
NC_001927.1	NC_001927.1	301	75	6	307	GCF_000849925.1	Peribunyaviridae	V	Bunyamwera virus L	+	PPIE
NC_001927.1	NC_001927.1	302	75	6	308	GCF_000849925.1	Peribunyaviridae	V	Bunyamwera virus L	+	PPIE
NC_001927.1	NC_001927.1	310	75	6	316	GCF_000849925.1	Peribunyaviridae	V	Bunyamwera virus L	+	PPIE
NC_001927.1	NC_001927.1	433	75	6	439	GCF_000849925.1	Peribunyaviridae	V	Bunyamwera virus L	+	PPIE
NC_001927.1	NC_001927.1	434	75	6	440	GCF_000849925.1	Peribunyaviridae	V	Bunyamwera virus L	+	PPIE
NC_001927.1	NC_001927.1	435	75	6	441	GCF_000849925.1	Peribunyaviridae	V	Bunyamwera virus L	+	PPIE
NC_001927.1	NC_001927.1	436	75	6	442	GCF_000849925.1	Peribunyaviridae	V	Bunyamwera virus L	+	PPIE
NC_001927.1	NC_001927.1	437	75	6	443	GCF_000849925.1	Peribunyaviridae	V	Bunyamwera virus L	+	PPIE
NC_001927.1	NC_001927.1	444	75	6	450	GCF_000849925.1	Peribunyaviridae	V	Bunyamwera virus L	+	PPIE
NC_001927.1	NC_001927.1	445	75	6	451	GCF_000849925.1	Peribunyaviridae	V	Bunyamwera virus L	+	PPIE
NC_001927.1	NC_001927.1	446	75	6	452	GCF_000849925.1	Peribunyaviridae	V	Bunyamwera virus L	+	PPIE
NC_001927.1	NC_001927.1	447	75	6	453	GCF_000849925.1	Peribunyaviridae	V	Bunyamwera virus L	+	PPIE
NC_001927.1	NC_001927.1	606	75	6	612	GCF_000849925.1	Peribunyaviridae	V	Bunyamwera virus L	+	PPIE
NC_001927.1	NC_001927.1	672	75	6	678	GCF_000849925.1	Peribunyaviridae	V	Bunyamwera virus L	+	PPIE
NC_001927.1	NC_001927.1	765	75	6	771	GCF_000849925.1	Peribunyaviridae	V	Bunyamwera virus L	+	PPIE
NC_001927.1	NC_001927.1	797	75	6	803	GCF_000849925.1	Peribunyaviridae	V	Bunyamwera virus L	+	PPIE
NC_001927.1	NC_001927.1	798	75	6	804	GCF_000849925.1	Peribunyaviridae	V	Bunyamwera virus L	+	PPIE
NC_001927.1	NC_001927.1	799	75	6	805	GCF_000849925.1	Peribunyaviridae	V	Bunyamwera virus L	+	PPIE
NC_001927.1	NC_001927.1	800	75	6	806	GCF_000849925.1	Peribunyaviridae	V	Bunyamwera virus L	+	PPIE
NC_001927.1	NC_001927.1	823	75	6	829	GCF_000849925.1	Peribunyaviridae	V	Bunyamwera virus L	+	PPIE
NC_001927.1	NC_001927.1	824	75	6	830	GCF_000849925.1	Peribunyaviridae	V	Bunyamwera virus L	+	PPIE
NC_001927.1	NC_001927.1	825	75	6	831	GCF_000849925.1	Peribunyaviridae	V	Bunyamwera virus L	+	PPIE
NC_001927.1	NC_001927.1	826	75	6	832	GCF_000849925.1	Peribunyaviridae	V	Bunyamwera virus L	+	PPIE
NC_001927.1	NC_001927.1	857	75	6	863	GCF_000849925.1	Peribunyaviridae	V	Bunyamwera virus L	+	PPIE
NC_001927.1	NC_001927.1	858	75	6	864	GCF_000849925.1	Peribunyaviridae	V	Bunyamwera virus L	+	PPIE
NC_001927.1	NC_001927.1	915	75	6	921	GCF_000849925.1	Peribunyaviridae	V	Bunyamwera virus L	+	PPIE
NC_001927.1	NC_001927.1	916	75	6	922	GCF_000849925.1	Peribunyaviridae	V	Bunyamwera virus L	+	PPIE
NC_001927.1	NC_001927.1	917	75	6	923	GCF_000849925.1	Peribunyaviridae	V	Bunyamwera virus L	+	PPIE
NC_001927.1	NC_001927.1	931	75	6	937	GCF_000849925.1	Peribunyaviridae	V	Bunyamwera virus L	+	PPIE
NC_001927.1	NC_001927.1	932	75	6	938	GCF_000849925.1	Peribunyaviridae	V	Bunyamwera virus L	+	PPIE
NC_001927.1	NC_001927.1	933	75	6	939	GCF_000849925.1	Peribunyaviridae	V	Bunyamwera virus L	+	PPIE
NC_001927.1	NC_001927.1	22	75	6	28	GCF_000849925.1	Peribunyaviridae	V	Bunyamwera virus L	-	PPIE
NC_001927.1	NC_001927.1	23	75	6	29	GCF_000849925.1	Peribunyaviridae	V	Bunyamwera virus L	-	PPIE
NC_001927.1	NC_001927.1	24	75	6	30	GCF_000849925.1	Peribunyaviridae	V	Bunyamwera virus L	-	PPIE
NC_001927.1	NC_001927.1	38	75	6	44	GCF_000849925.1	Peribunyaviridae	V	Bunyamwera virus L	-	PPIE
NC_001927.1	NC_001927.1	39	75	6	45	GCF_000849925.1	Peribunyaviridae	V	Bunyamwera virus L	-	PPIE
NC_001927.1	NC_001927.1	40	75	6	46	GCF_000849925.1	Peribunyaviridae	V	Bunyamwera virus L	-	PPIE
NC_001927.1	NC_001927.1	97	75	6	103	GCF_000849925.1	Peribunyaviridae	V	Bunyamwera virus L	-	PPIE
NC_001927.1	NC_001927.1	98	75	6	104	GCF_000849925.1	Peribunyaviridae	V	Bunyamwera virus L	-	PPIE
NC_001927.1	NC_001927.1	129	75	6	135	GCF_000849925.1	Peribunyaviridae	V	Bunyamwera virus L	-	PPIE
NC_001927.1	NC_001927.1	130	75	6	136	GCF_000849925.1	Peribunyaviridae	V	Bunyamwera virus L	-	PPIE
NC_001927.1	NC_001927.1	131	75	6	137	GCF_000849925.1	Peribunyaviridae	V	Bunyamwera virus L	-	PPIE
NC_001927.1	NC_001927.1	132	75	6	138	GCF_000849925.1	Peribunyaviridae	V	Bunyamwera virus L	-	PPIE
NC_001927.1	NC_001927.1	155	75	6	161	GCF_000849925.1	Peribunyaviridae	V	Bunyamwera virus L	-	PPIE
NC_001927.1	NC_001927.1	156	75	6	162	GCF_000849925.1	Peribunyaviridae	V	Bunyamwera virus L	-	PPIE
NC_001927.1	NC_001927.1	157	75	6	163	GCF_000849925.1	Peribunyaviridae	V	Bunyamwera virus L	-	PPIE
NC_001927.1	NC_001927.1	158	75	6	164	GCF_000849925.1	Peribunyaviridae	V	Bunyamwera virus L	-	PPIE
NC_001927.1	NC_001927.1	190	75	6	196	GCF_000849925.1	Peribunyaviridae	V	Bunyamwera virus L	-	PPIE
NC_001927.1	NC_001927.1	283	75	6	289	GCF_000849925.1	Peribunyaviridae	V	Bunyamwera virus L	-	PPIE
NC_001927.1	NC_001927.1	349	75	6	355	GCF_000849925.1	Peribunyaviridae	V	Bunyamwera virus L	-	PPIE
NC_001927.1	NC_001927.1	508	75	6	514	GCF_000849925.1	Peribunyaviridae	V	Bunyamwera virus L	-	PPIE
NC_001927.1	NC_001927.1	509	75	6	515	GCF_000849925.1	Peribunyaviridae	V	Bunyamwera virus L	-	PPIE
NC_001927.1	NC_001927.1	510	75	6	516	GCF_000849925.1	Peribunyaviridae	V	Bunyamwera virus L	-	PPIE
NC_001927.1	NC_001927.1	511	75	6	517	GCF_000849925.1	Peribunyaviridae	V	Bunyamwera virus L	-	PPIE
NC_001927.1	NC_001927.1	518	75	6	524	GCF_000849925.1	Peribunyaviridae	V	Bunyamwera virus L	-	PPIE
NC_001927.1	NC_001927.1	519	75	6	525	GCF_000849925.1	Peribunyaviridae	V	Bunyamwera virus L	-	PPIE
NC_001927.1	NC_001927.1	520	75	6	526	GCF_000849925.1	Peribunyaviridae	V	Bunyamwera virus L	-	PPIE
NC_001927.1	NC_001927.1	521	75	6	527	GCF_000849925.1	Peribunyaviridae	V	Bunyamwera virus L	-	PPIE
NC_001927.1	NC_001927.1	522	75	6	528	GCF_000849925.1	Peribunyaviridae	V	Bunyamwera virus L	-	PPIE
NC_001927.1	NC_001927.1	645	75	6	651	GCF_000849925.1	Peribunyaviridae	V	Bunyamwera virus L	-	PPIE
NC_001927.1	NC_001927.1	653	75	6	659	GCF_000849925.1	Peribunyaviridae	V	Bunyamwera virus L	-	PPIE
NC_001927.1	NC_001927.1	654	75	6	660	GCF_000849925.1	Peribunyaviridae	V	Bunyamwera virus L	-	PPIE
NC_001927.1	NC_001927.1	655	75	6	661	GCF_000849925.1	Peribunyaviridae	V	Bunyamwera virus L	-	PPIE
NC_001927.1	NC_001927.1	656	75	6	662	GCF_000849925.1	Peribunyaviridae	V	Bunyamwera virus L	-	PPIE
NC_001927.1	NC_001927.1	725	75	6	731	GCF_000849925.1	Peribunyaviridae	V	Bunyamwera virus L	-	PPIE
NC_001927.1	NC_001927.1	726	75	6	732	GCF_000849925.1	Peribunyaviridae	V	Bunyamwera virus L	-	PPIE
NC_001927.1	NC_001927.1	741	75	6	747	GCF_000849925.1	Peribunyaviridae	V	Bunyamwera virus L	-	PPIE
NC_001927.1	NC_001927.1	874	75	6	880	GCF_000849925.1	Peribunyaviridae	V	Bunyamwera virus L	-	PPIE
NC_001927.1	NC_001927.1	885	75	6	891	GCF_000849925.1	Peribunyaviridae	V	Bunyamwera virus L	-	PPIE
NC_001927.1	NC_001927.1	904	75	6	910	GCF_000849925.1	Peribunyaviridae	V	Bunyamwera virus L	-	PPIE
NC_001927.1	NC_001927.1	905	75	6	911	GCF_000849925.1	Peribunyaviridae	V	Bunyamwera virus L	-	PPIE
NC_001927.1	NC_001927.1	906	75	6	912	GCF_000849925.1	Peribunyaviridae	V	Bunyamwera virus L	-	PPIE
NC_001560.1	NC_001560.1	17	75	6	23	GCF_000850045.1	Rhabdoviridae	V	Vesicular stomatitis Indiana virus	+	PPIE
NC_001560.1	NC_001560.1	18	75	6	24	GCF_000850045.1	Rhabdoviridae	V	Vesicular stomatitis Indiana virus	+	PPIE
NC_001560.1	NC_001560.1	19	75	6	25	GCF_000850045.1	Rhabdoviridae	V	Vesicular stomatitis Indiana virus	+	PPIE
NC_001560.1	NC_001560.1	26	75	6	32	GCF_000850045.1	Rhabdoviridae	V	Vesicular stomatitis Indiana virus	+	PPIE
NC_001560.1	NC_001560.1	27	75	6	33	GCF_000850045.1	Rhabdoviridae	V	Vesicular stomatitis Indiana virus	+	PPIE
NC_001560.1	NC_001560.1	290	75	6	296	GCF_000850045.1	Rhabdoviridae	V	Vesicular stomatitis Indiana virus	+	PPIE
NC_001560.1	NC_001560.1	338	75	6	344	GCF_000850045.1	Rhabdoviridae	V	Vesicular stomatitis Indiana virus	+	PPIE
NC_001560.1	NC_001560.1	371	75	6	377	GCF_000850045.1	Rhabdoviridae	V	Vesicular stomatitis Indiana virus	+	PPIE
NC_001560.1	NC_001560.1	372	75	6	378	GCF_000850045.1	Rhabdoviridae	V	Vesicular stomatitis Indiana virus	+	PPIE
NC_001560.1	NC_001560.1	521	75	6	527	GCF_000850045.1	Rhabdoviridae	V	Vesicular stomatitis Indiana virus	+	PPIE
NC_001560.1	NC_001560.1	603	75	6	609	GCF_000850045.1	Rhabdoviridae	V	Vesicular stomatitis Indiana virus	+	PPIE
NC_001560.1	NC_001560.1	629	75	6	635	GCF_000850045.1	Rhabdoviridae	V	Vesicular stomatitis Indiana virus	+	PPIE
NC_001560.1	NC_001560.1	638	75	6	644	GCF_000850045.1	Rhabdoviridae	V	Vesicular stomatitis Indiana virus	+	PPIE
NC_001560.1	NC_001560.1	639	75	6	645	GCF_000850045.1	Rhabdoviridae	V	Vesicular stomatitis Indiana virus	+	PPIE
NC_001560.1	NC_001560.1	678	75	6	684	GCF_000850045.1	Rhabdoviridae	V	Vesicular stomatitis Indiana virus	+	PPIE
NC_001560.1	NC_001560.1	768	75	6	774	GCF_000850045.1	Rhabdoviridae	V	Vesicular stomatitis Indiana virus	+	PPIE
NC_001560.1	NC_001560.1	769	75	6	775	GCF_000850045.1	Rhabdoviridae	V	Vesicular stomatitis Indiana virus	+	PPIE
NC_001560.1	NC_001560.1	890	75	6	896	GCF_000850045.1	Rhabdoviridae	V	Vesicular stomatitis Indiana virus	+	PPIE
NC_001560.1	NC_001560.1	1335	75	6	1341	GCF_000850045.1	Rhabdoviridae	V	Vesicular stomatitis Indiana virus	+	PPIE
NC_001560.1	NC_001560.1	1336	75	6	1342	GCF_000850045.1	Rhabdoviridae	V	Vesicular stomatitis Indiana virus	+	PPIE
NC_001560.1	NC_001560.1	1353	75	6	1359	GCF_000850045.1	Rhabdoviridae	V	Vesicular stomatitis Indiana virus	+	PPIE
NC_001560.1	NC_001560.1	1354	75	6	1360	GCF_000850045.1	Rhabdoviridae	V	Vesicular stomatitis Indiana virus	+	PPIE
NC_001560.1	NC_001560.1	1355	75	6	1361	GCF_000850045.1	Rhabdoviridae	V	Vesicular stomatitis Indiana virus	+	PPIE
NC_001560.1	NC_001560.1	1356	75	6	1362	GCF_000850045.1	Rhabdoviridae	V	Vesicular stomatitis Indiana virus	+	PPIE
NC_001560.1	NC_001560.1	1357	75	6	1363	GCF_000850045.1	Rhabdoviridae	V	Vesicular stomatitis Indiana virus	+	PPIE
NC_001560.1	NC_001560.1	1358	75	6	1364	GCF_000850045.1	Rhabdoviridae	V	Vesicular stomatitis Indiana virus	+	PPIE
NC_001560.1	NC_001560.1	1359	75	6	1365	GCF_000850045.1	Rhabdoviridae	V	Vesicular stomatitis Indiana virus	+	PPIE
NC_001560.1	NC_001560.1	1360	75	6	1366	GCF_000850045.1	Rhabdoviridae	V	Vesicular stomatitis Indiana virus	+	PPIE
NC_001560.1	NC_001560.1	1376	75	6	1382	GCF_000850045.1	Rhabdoviridae	V	Vesicular stomatitis Indiana virus	+	PPIE
NC_001560.1	NC_001560.1	1377	75	6	1383	GCF_000850045.1	Rhabdoviridae	V	Vesicular stomatitis Indiana virus	+	PPIE
NC_001560.1	NC_001560.1	1500	75	6	1506	GCF_000850045.1	Rhabdoviridae	V	Vesicular stomatitis Indiana virus	+	PPIE
NC_001560.1	NC_001560.1	1550	75	6	1556	GCF_000850045.1	Rhabdoviridae	V	Vesicular stomatitis Indiana virus	+	PPIE
NC_001560.1	NC_001560.1	1551	75	6	1557	GCF_000850045.1	Rhabdoviridae	V	Vesicular stomatitis Indiana virus	+	PPIE
NC_001560.1	NC_001560.1	1653	75	6	1659	GCF_000850045.1	Rhabdoviridae	V	Vesicular stomatitis Indiana virus	+	PPIE
NC_001560.1	NC_001560.1	1702	75	6	1708	GCF_000850045.1	Rhabdoviridae	V	Vesicular stomatitis Indiana virus	+	PPIE
NC_001560.1	NC_001560.1	1818	75	6	1824	GCF_000850045.1	Rhabdoviridae	V	Vesicular stomatitis Indiana virus	+	PPIE
NC_001560.1	NC_001560.1	1924	75	6	1930	GCF_000850045.1	Rhabdoviridae	V	Vesicular stomatitis Indiana virus	+	PPIE
NC_001560.1	NC_001560.1	1925	75	6	1931	GCF_000850045.1	Rhabdoviridae	V	Vesicular stomatitis Indiana virus	+	PPIE
NC_001560.1	NC_001560.1	2178	75	6	2184	GCF_000850045.1	Rhabdoviridae	V	Vesicular stomatitis Indiana virus	+	PPIE
NC_001560.1	NC_001560.1	2179	75	6	2185	GCF_000850045.1	Rhabdoviridae	V	Vesicular stomatitis Indiana virus	+	PPIE
NC_001560.1	NC_001560.1	2199	75	6	2205	GCF_000850045.1	Rhabdoviridae	V	Vesicular stomatitis Indiana virus	+	PPIE
NC_001560.1	NC_001560.1	2200	75	6	2206	GCF_000850045.1	Rhabdoviridae	V	Vesicular stomatitis Indiana virus	+	PPIE
NC_001560.1	NC_001560.1	2303	75	6	2309	GCF_000850045.1	Rhabdoviridae	V	Vesicular stomatitis Indiana virus	+	PPIE
NC_001560.1	NC_001560.1	2381	75	6	2387	GCF_000850045.1	Rhabdoviridae	V	Vesicular stomatitis Indiana virus	+	PPIE
NC_001560.1	NC_001560.1	2421	75	6	2427	GCF_000850045.1	Rhabdoviridae	V	Vesicular stomatitis Indiana virus	+	PPIE
NC_001560.1	NC_001560.1	2575	75	6	2581	GCF_000850045.1	Rhabdoviridae	V	Vesicular stomatitis Indiana virus	+	PPIE
NC_001560.1	NC_001560.1	2665	75	6	2671	GCF_000850045.1	Rhabdoviridae	V	Vesicular stomatitis Indiana virus	+	PPIE
NC_001560.1	NC_001560.1	2735	75	6	2741	GCF_000850045.1	Rhabdoviridae	V	Vesicular stomatitis Indiana virus	+	PPIE
NC_001560.1	NC_001560.1	2837	75	6	2843	GCF_000850045.1	Rhabdoviridae	V	Vesicular stomatitis Indiana virus	+	PPIE
NC_001560.1	NC_001560.1	2838	75	6	2844	GCF_000850045.1	Rhabdoviridae	V	Vesicular stomatitis Indiana virus	+	PPIE
NC_001560.1	NC_001560.1	3012	75	6	3018	GCF_000850045.1	Rhabdoviridae	V	Vesicular stomatitis Indiana virus	+	PPIE
NC_001560.1	NC_001560.1	3039	75	6	3045	GCF_000850045.1	Rhabdoviridae	V	Vesicular stomatitis Indiana virus	+	PPIE
NC_001560.1	NC_001560.1	3040	75	6	3046	GCF_000850045.1	Rhabdoviridae	V	Vesicular stomatitis Indiana virus	+	PPIE
NC_001560.1	NC_001560.1	3101	75	6	3107	GCF_000850045.1	Rhabdoviridae	V	Vesicular stomatitis Indiana virus	+	PPIE
NC_001560.1	NC_001560.1	3102	75	6	3108	GCF_000850045.1	Rhabdoviridae	V	Vesicular stomatitis Indiana virus	+	PPIE
NC_001560.1	NC_001560.1	3103	75	6	3109	GCF_000850045.1	Rhabdoviridae	V	Vesicular stomatitis Indiana virus	+	PPIE
NC_001560.1	NC_001560.1	3167	75	6	3173	GCF_000850045.1	Rhabdoviridae	V	Vesicular stomatitis Indiana virus	+	PPIE
NC_001560.1	NC_001560.1	3181	75	6	3187	GCF_000850045.1	Rhabdoviridae	V	Vesicular stomatitis Indiana virus	+	PPIE
NC_001560.1	NC_001560.1	3189	75	6	3195	GCF_000850045.1	Rhabdoviridae	V	Vesicular stomatitis Indiana virus	+	PPIE
NC_001560.1	NC_001560.1	3210	75	6	3216	GCF_000850045.1	Rhabdoviridae	V	Vesicular stomatitis Indiana virus	+	PPIE
NC_001560.1	NC_001560.1	3211	75	6	3217	GCF_000850045.1	Rhabdoviridae	V	Vesicular stomatitis Indiana virus	+	PPIE
NC_001560.1	NC_001560.1	3212	75	6	3218	GCF_000850045.1	Rhabdoviridae	V	Vesicular stomatitis Indiana virus	+	PPIE
NC_001560.1	NC_001560.1	3213	75	6	3219	GCF_000850045.1	Rhabdoviridae	V	Vesicular stomatitis Indiana virus	+	PPIE
NC_001560.1	NC_001560.1	3230	75	6	3236	GCF_000850045.1	Rhabdoviridae	V	Vesicular stomatitis Indiana virus	+	PPIE
NC_001560.1	NC_001560.1	3353	75	6	3359	GCF_000850045.1	Rhabdoviridae	V	Vesicular stomatitis Indiana virus	+	PPIE
NC_001560.1	NC_001560.1	3354	75	6	3360	GCF_000850045.1	Rhabdoviridae	V	Vesicular stomatitis Indiana virus	+	PPIE
NC_001560.1	NC_001560.1	3963	75	6	3969	GCF_000850045.1	Rhabdoviridae	V	Vesicular stomatitis Indiana virus	+	PPIE
NC_001560.1	NC_001560.1	4045	75	6	4051	GCF_000850045.1	Rhabdoviridae	V	Vesicular stomatitis Indiana virus	+	PPIE
NC_001560.1	NC_001560.1	4092	75	6	4098	GCF_000850045.1	Rhabdoviridae	V	Vesicular stomatitis Indiana virus	+	PPIE
NC_001560.1	NC_001560.1	4093	75	6	4099	GCF_000850045.1	Rhabdoviridae	V	Vesicular stomatitis Indiana virus	+	PPIE
NC_001560.1	NC_001560.1	4261	75	6	4267	GCF_000850045.1	Rhabdoviridae	V	Vesicular stomatitis Indiana virus	+	PPIE
NC_001560.1	NC_001560.1	4273	75	6	4279	GCF_000850045.1	Rhabdoviridae	V	Vesicular stomatitis Indiana virus	+	PPIE
NC_001560.1	NC_001560.1	4390	75	6	4396	GCF_000850045.1	Rhabdoviridae	V	Vesicular stomatitis Indiana virus	+	PPIE
NC_001560.1	NC_001560.1	4391	75	6	4397	GCF_000850045.1	Rhabdoviridae	V	Vesicular stomatitis Indiana virus	+	PPIE
NC_001560.1	NC_001560.1	4392	75	6	4398	GCF_000850045.1	Rhabdoviridae	V	Vesicular stomatitis Indiana virus	+	PPIE
NC_001560.1	NC_001560.1	4393	75	6	4399	GCF_000850045.1	Rhabdoviridae	V	Vesicular stomatitis Indiana virus	+	PPIE
NC_001560.1	NC_001560.1	4394	75	6	4400	GCF_000850045.1	Rhabdoviridae	V	Vesicular stomatitis Indiana virus	+	PPIE
NC_001560.1	NC_001560.1	4418	75	6	4424	GCF_000850045.1	Rhabdoviridae	V	Vesicular stomatitis Indiana virus	+	PPIE
NC_001560.1	NC_001560.1	4477	75	6	4483	GCF_000850045.1	Rhabdoviridae	V	Vesicular stomatitis Indiana virus	+	PPIE
NC_001560.1	NC_001560.1	4544	75	6	4550	GCF_000850045.1	Rhabdoviridae	V	Vesicular stomatitis Indiana virus	+	PPIE
NC_001560.1	NC_001560.1	4545	75	6	4551	GCF_000850045.1	Rhabdoviridae	V	Vesicular stomatitis Indiana virus	+	PPIE
NC_001560.1	NC_001560.1	4546	75	6	4552	GCF_000850045.1	Rhabdoviridae	V	Vesicular stomatitis Indiana virus	+	PPIE
NC_001560.1	NC_001560.1	4547	75	6	4553	GCF_000850045.1	Rhabdoviridae	V	Vesicular stomatitis Indiana virus	+	PPIE
NC_001560.1	NC_001560.1	4548	75	6	4554	GCF_000850045.1	Rhabdoviridae	V	Vesicular stomatitis Indiana virus	+	PPIE
NC_001560.1	NC_001560.1	4549	75	6	4555	GCF_000850045.1	Rhabdoviridae	V	Vesicular stomatitis Indiana virus	+	PPIE
NC_001560.1	NC_001560.1	4574	75	6	4580	GCF_000850045.1	Rhabdoviridae	V	Vesicular stomatitis Indiana virus	+	PPIE
NC_001560.1	NC_001560.1	4575	75	6	4581	GCF_000850045.1	Rhabdoviridae	V	Vesicular stomatitis Indiana virus	+	PPIE
NC_001560.1	NC_001560.1	4685	75	6	4691	GCF_000850045.1	Rhabdoviridae	V	Vesicular stomatitis Indiana virus	+	PPIE
NC_001560.1	NC_001560.1	4686	75	6	4692	GCF_000850045.1	Rhabdoviridae	V	Vesicular stomatitis Indiana virus	+	PPIE
NC_001560.1	NC_001560.1	4687	75	6	4693	GCF_000850045.1	Rhabdoviridae	V	Vesicular stomatitis Indiana virus	+	PPIE
NC_001560.1	NC_001560.1	4688	75	6	4694	GCF_000850045.1	Rhabdoviridae	V	Vesicular stomatitis Indiana virus	+	PPIE
NC_001560.1	NC_001560.1	4689	75	6	4695	GCF_000850045.1	Rhabdoviridae	V	Vesicular stomatitis Indiana virus	+	PPIE
NC_001560.1	NC_001560.1	4698	75	6	4704	GCF_000850045.1	Rhabdoviridae	V	Vesicular stomatitis Indiana virus	+	PPIE
NC_001560.1	NC_001560.1	4699	75	6	4705	GCF_000850045.1	Rhabdoviridae	V	Vesicular stomatitis Indiana virus	+	PPIE
NC_001560.1	NC_001560.1	4700	75	6	4706	GCF_000850045.1	Rhabdoviridae	V	Vesicular stomatitis Indiana virus	+	PPIE
NC_001560.1	NC_001560.1	4701	75	6	4707	GCF_000850045.1	Rhabdoviridae	V	Vesicular stomatitis Indiana virus	+	PPIE
NC_001560.1	NC_001560.1	4702	75	6	4708	GCF_000850045.1	Rhabdoviridae	V	Vesicular stomatitis Indiana virus	+	PPIE
NC_001560.1	NC_001560.1	4703	75	6	4709	GCF_000850045.1	Rhabdoviridae	V	Vesicular stomatitis Indiana virus	+	PPIE
NC_001560.1	NC_001560.1	4704	75	6	4710	GCF_000850045.1	Rhabdoviridae	V	Vesicular stomatitis Indiana virus	+	PPIE
NC_001560.1	NC_001560.1	4705	75	6	4711	GCF_000850045.1	Rhabdoviridae	V	Vesicular stomatitis Indiana virus	+	PPIE
NC_001560.1	NC_001560.1	4706	75	6	4712	GCF_000850045.1	Rhabdoviridae	V	Vesicular stomatitis Indiana virus	+	PPIE
NC_001560.1	NC_001560.1	4713	75	6	4719	GCF_000850045.1	Rhabdoviridae	V	Vesicular stomatitis Indiana virus	+	PPIE
NC_001560.1	NC_001560.1	4714	75	6	4720	GCF_000850045.1	Rhabdoviridae	V	Vesicular stomatitis Indiana virus	+	PPIE
NC_001560.1	NC_001560.1	4865	75	6	4871	GCF_000850045.1	Rhabdoviridae	V	Vesicular stomatitis Indiana virus	+	PPIE
NC_001560.1	NC_001560.1	5006	75	6	5012	GCF_000850045.1	Rhabdoviridae	V	Vesicular stomatitis Indiana virus	+	PPIE
NC_001560.1	NC_001560.1	5064	75	6	5070	GCF_000850045.1	Rhabdoviridae	V	Vesicular stomatitis Indiana virus	+	PPIE
NC_001560.1	NC_001560.1	5065	75	6	5071	GCF_000850045.1	Rhabdoviridae	V	Vesicular stomatitis Indiana virus	+	PPIE
NC_001560.1	NC_001560.1	5093	75	6	5099	GCF_000850045.1	Rhabdoviridae	V	Vesicular stomatitis Indiana virus	+	PPIE
NC_001560.1	NC_001560.1	5185	75	6	5191	GCF_000850045.1	Rhabdoviridae	V	Vesicular stomatitis Indiana virus	+	PPIE
NC_001560.1	NC_001560.1	5196	75	6	5202	GCF_000850045.1	Rhabdoviridae	V	Vesicular stomatitis Indiana virus	+	PPIE
NC_001560.1	NC_001560.1	5235	75	6	5241	GCF_000850045.1	Rhabdoviridae	V	Vesicular stomatitis Indiana virus	+	PPIE
NC_001560.1	NC_001560.1	5242	75	6	5248	GCF_000850045.1	Rhabdoviridae	V	Vesicular stomatitis Indiana virus	+	PPIE
NC_001560.1	NC_001560.1	5361	75	6	5367	GCF_000850045.1	Rhabdoviridae	V	Vesicular stomatitis Indiana virus	+	PPIE
NC_001560.1	NC_001560.1	5362	75	6	5368	GCF_000850045.1	Rhabdoviridae	V	Vesicular stomatitis Indiana virus	+	PPIE
NC_001560.1	NC_001560.1	5363	75	6	5369	GCF_000850045.1	Rhabdoviridae	V	Vesicular stomatitis Indiana virus	+	PPIE
NC_001560.1	NC_001560.1	5443	75	6	5449	GCF_000850045.1	Rhabdoviridae	V	Vesicular stomatitis Indiana virus	+	PPIE
NC_001560.1	NC_001560.1	5525	75	6	5531	GCF_000850045.1	Rhabdoviridae	V	Vesicular stomatitis Indiana virus	+	PPIE
NC_001560.1	NC_001560.1	5526	75	6	5532	GCF_000850045.1	Rhabdoviridae	V	Vesicular stomatitis Indiana virus	+	PPIE
NC_001560.1	NC_001560.1	5546	75	6	5552	GCF_000850045.1	Rhabdoviridae	V	Vesicular stomatitis Indiana virus	+	PPIE
NC_001560.1	NC_001560.1	5547	75	6	5553	GCF_000850045.1	Rhabdoviridae	V	Vesicular stomatitis Indiana virus	+	PPIE
NC_001560.1	NC_001560.1	5548	75	6	5554	GCF_000850045.1	Rhabdoviridae	V	Vesicular stomatitis Indiana virus	+	PPIE
NC_001560.1	NC_001560.1	5568	75	6	5574	GCF_000850045.1	Rhabdoviridae	V	Vesicular stomatitis Indiana virus	+	PPIE
NC_001560.1	NC_001560.1	5569	75	6	5575	GCF_000850045.1	Rhabdoviridae	V	Vesicular stomatitis Indiana virus	+	PPIE
NC_001560.1	NC_001560.1	5570	75	6	5576	GCF_000850045.1	Rhabdoviridae	V	Vesicular stomatitis Indiana virus	+	PPIE
NC_001560.1	NC_001560.1	5587	75	6	5593	GCF_000850045.1	Rhabdoviridae	V	Vesicular stomatitis Indiana virus	+	PPIE
NC_001560.1	NC_001560.1	5588	75	6	5594	GCF_000850045.1	Rhabdoviridae	V	Vesicular stomatitis Indiana virus	+	PPIE
NC_001560.1	NC_001560.1	5589	75	6	5595	GCF_000850045.1	Rhabdoviridae	V	Vesicular stomatitis Indiana virus	+	PPIE
NC_001560.1	NC_001560.1	5626	75	6	5632	GCF_000850045.1	Rhabdoviridae	V	Vesicular stomatitis Indiana virus	+	PPIE
NC_001560.1	NC_001560.1	5709	75	6	5715	GCF_000850045.1	Rhabdoviridae	V	Vesicular stomatitis Indiana virus	+	PPIE
NC_001560.1	NC_001560.1	5710	75	6	5716	GCF_000850045.1	Rhabdoviridae	V	Vesicular stomatitis Indiana virus	+	PPIE
NC_001560.1	NC_001560.1	5782	75	6	5788	GCF_000850045.1	Rhabdoviridae	V	Vesicular stomatitis Indiana virus	+	PPIE
NC_001560.1	NC_001560.1	5814	75	6	5820	GCF_000850045.1	Rhabdoviridae	V	Vesicular stomatitis Indiana virus	+	PPIE
NC_001560.1	NC_001560.1	5815	75	6	5821	GCF_000850045.1	Rhabdoviridae	V	Vesicular stomatitis Indiana virus	+	PPIE
NC_001560.1	NC_001560.1	5822	75	6	5828	GCF_000850045.1	Rhabdoviridae	V	Vesicular stomatitis Indiana virus	+	PPIE
NC_001560.1	NC_001560.1	5823	75	6	5829	GCF_000850045.1	Rhabdoviridae	V	Vesicular stomatitis Indiana virus	+	PPIE
NC_001560.1	NC_001560.1	5840	75	6	5846	GCF_000850045.1	Rhabdoviridae	V	Vesicular stomatitis Indiana virus	+	PPIE
NC_001560.1	NC_001560.1	5841	75	6	5847	GCF_000850045.1	Rhabdoviridae	V	Vesicular stomatitis Indiana virus	+	PPIE
NC_001560.1	NC_001560.1	5842	75	6	5848	GCF_000850045.1	Rhabdoviridae	V	Vesicular stomatitis Indiana virus	+	PPIE
NC_001560.1	NC_001560.1	5948	75	6	5954	GCF_000850045.1	Rhabdoviridae	V	Vesicular stomatitis Indiana virus	+	PPIE
NC_001560.1	NC_001560.1	5949	75	6	5955	GCF_000850045.1	Rhabdoviridae	V	Vesicular stomatitis Indiana virus	+	PPIE
NC_001560.1	NC_001560.1	5995	75	6	6001	GCF_000850045.1	Rhabdoviridae	V	Vesicular stomatitis Indiana virus	+	PPIE
NC_001560.1	NC_001560.1	5996	75	6	6002	GCF_000850045.1	Rhabdoviridae	V	Vesicular stomatitis Indiana virus	+	PPIE
NC_001560.1	NC_001560.1	6014	75	6	6020	GCF_000850045.1	Rhabdoviridae	V	Vesicular stomatitis Indiana virus	+	PPIE
NC_001560.1	NC_001560.1	6056	75	6	6062	GCF_000850045.1	Rhabdoviridae	V	Vesicular stomatitis Indiana virus	+	PPIE
NC_001560.1	NC_001560.1	6079	75	6	6085	GCF_000850045.1	Rhabdoviridae	V	Vesicular stomatitis Indiana virus	+	PPIE
NC_001560.1	NC_001560.1	6080	75	6	6086	GCF_000850045.1	Rhabdoviridae	V	Vesicular stomatitis Indiana virus	+	PPIE
NC_001560.1	NC_001560.1	6118	75	6	6124	GCF_000850045.1	Rhabdoviridae	V	Vesicular stomatitis Indiana virus	+	PPIE
NC_001560.1	NC_001560.1	6119	75	6	6125	GCF_000850045.1	Rhabdoviridae	V	Vesicular stomatitis Indiana virus	+	PPIE
NC_001560.1	NC_001560.1	6120	75	6	6126	GCF_000850045.1	Rhabdoviridae	V	Vesicular stomatitis Indiana virus	+	PPIE
NC_001560.1	NC_001560.1	6204	75	6	6210	GCF_000850045.1	Rhabdoviridae	V	Vesicular stomatitis Indiana virus	+	PPIE
NC_001560.1	NC_001560.1	6299	75	6	6305	GCF_000850045.1	Rhabdoviridae	V	Vesicular stomatitis Indiana virus	+	PPIE
NC_001560.1	NC_001560.1	6300	75	6	6306	GCF_000850045.1	Rhabdoviridae	V	Vesicular stomatitis Indiana virus	+	PPIE
NC_001560.1	NC_001560.1	6301	75	6	6307	GCF_000850045.1	Rhabdoviridae	V	Vesicular stomatitis Indiana virus	+	PPIE
NC_001560.1	NC_001560.1	6348	75	6	6354	GCF_000850045.1	Rhabdoviridae	V	Vesicular stomatitis Indiana virus	+	PPIE
NC_001560.1	NC_001560.1	6389	75	6	6395	GCF_000850045.1	Rhabdoviridae	V	Vesicular stomatitis Indiana virus	+	PPIE
NC_001560.1	NC_001560.1	6398	75	6	6404	GCF_000850045.1	Rhabdoviridae	V	Vesicular stomatitis Indiana virus	+	PPIE
NC_001560.1	NC_001560.1	6399	75	6	6405	GCF_000850045.1	Rhabdoviridae	V	Vesicular stomatitis Indiana virus	+	PPIE
NC_001560.1	NC_001560.1	6430	75	6	6436	GCF_000850045.1	Rhabdoviridae	V	Vesicular stomatitis Indiana virus	+	PPIE
NC_001560.1	NC_001560.1	6469	75	6	6475	GCF_000850045.1	Rhabdoviridae	V	Vesicular stomatitis Indiana virus	+	PPIE
NC_001560.1	NC_001560.1	6470	75	6	6476	GCF_000850045.1	Rhabdoviridae	V	Vesicular stomatitis Indiana virus	+	PPIE
NC_001560.1	NC_001560.1	6471	75	6	6477	GCF_000850045.1	Rhabdoviridae	V	Vesicular stomatitis Indiana virus	+	PPIE
NC_001560.1	NC_001560.1	6551	75	6	6557	GCF_000850045.1	Rhabdoviridae	V	Vesicular stomatitis Indiana virus	+	PPIE
NC_001560.1	NC_001560.1	6650	75	6	6656	GCF_000850045.1	Rhabdoviridae	V	Vesicular stomatitis Indiana virus	+	PPIE
NC_001560.1	NC_001560.1	6651	75	6	6657	GCF_000850045.1	Rhabdoviridae	V	Vesicular stomatitis Indiana virus	+	PPIE
NC_001560.1	NC_001560.1	6652	75	6	6658	GCF_000850045.1	Rhabdoviridae	V	Vesicular stomatitis Indiana virus	+	PPIE
NC_001560.1	NC_001560.1	6668	75	6	6674	GCF_000850045.1	Rhabdoviridae	V	Vesicular stomatitis Indiana virus	+	PPIE
NC_001560.1	NC_001560.1	6669	75	6	6675	GCF_000850045.1	Rhabdoviridae	V	Vesicular stomatitis Indiana virus	+	PPIE
NC_001560.1	NC_001560.1	6831	75	6	6837	GCF_000850045.1	Rhabdoviridae	V	Vesicular stomatitis Indiana virus	+	PPIE
NC_001560.1	NC_001560.1	6881	75	6	6887	GCF_000850045.1	Rhabdoviridae	V	Vesicular stomatitis Indiana virus	+	PPIE
NC_001560.1	NC_001560.1	6895	75	6	6901	GCF_000850045.1	Rhabdoviridae	V	Vesicular stomatitis Indiana virus	+	PPIE
NC_001560.1	NC_001560.1	6896	75	6	6902	GCF_000850045.1	Rhabdoviridae	V	Vesicular stomatitis Indiana virus	+	PPIE
NC_001560.1	NC_001560.1	6957	75	6	6963	GCF_000850045.1	Rhabdoviridae	V	Vesicular stomatitis Indiana virus	+	PPIE
NC_001560.1	NC_001560.1	6958	75	6	6964	GCF_000850045.1	Rhabdoviridae	V	Vesicular stomatitis Indiana virus	+	PPIE
NC_001560.1	NC_001560.1	6967	75	6	6973	GCF_000850045.1	Rhabdoviridae	V	Vesicular stomatitis Indiana virus	+	PPIE
NC_001560.1	NC_001560.1	6968	75	6	6974	GCF_000850045.1	Rhabdoviridae	V	Vesicular stomatitis Indiana virus	+	PPIE
NC_001560.1	NC_001560.1	6969	75	6	6975	GCF_000850045.1	Rhabdoviridae	V	Vesicular stomatitis Indiana virus	+	PPIE
NC_001560.1	NC_001560.1	6985	75	6	6991	GCF_000850045.1	Rhabdoviridae	V	Vesicular stomatitis Indiana virus	+	PPIE
NC_001560.1	NC_001560.1	7015	75	6	7021	GCF_000850045.1	Rhabdoviridae	V	Vesicular stomatitis Indiana virus	+	PPIE
NC_001560.1	NC_001560.1	7054	75	6	7060	GCF_000850045.1	Rhabdoviridae	V	Vesicular stomatitis Indiana virus	+	PPIE
NC_001560.1	NC_001560.1	7062	75	6	7068	GCF_000850045.1	Rhabdoviridae	V	Vesicular stomatitis Indiana virus	+	PPIE
NC_001560.1	NC_001560.1	7063	75	6	7069	GCF_000850045.1	Rhabdoviridae	V	Vesicular stomatitis Indiana virus	+	PPIE
NC_001560.1	NC_001560.1	7158	75	6	7164	GCF_000850045.1	Rhabdoviridae	V	Vesicular stomatitis Indiana virus	+	PPIE
NC_001560.1	NC_001560.1	7159	75	6	7165	GCF_000850045.1	Rhabdoviridae	V	Vesicular stomatitis Indiana virus	+	PPIE
NC_001560.1	NC_001560.1	7160	75	6	7166	GCF_000850045.1	Rhabdoviridae	V	Vesicular stomatitis Indiana virus	+	PPIE
NC_001560.1	NC_001560.1	7161	75	6	7167	GCF_000850045.1	Rhabdoviridae	V	Vesicular stomatitis Indiana virus	+	PPIE
NC_001560.1	NC_001560.1	7240	75	6	7246	GCF_000850045.1	Rhabdoviridae	V	Vesicular stomatitis Indiana virus	+	PPIE
NC_001560.1	NC_001560.1	7241	75	6	7247	GCF_000850045.1	Rhabdoviridae	V	Vesicular stomatitis Indiana virus	+	PPIE
NC_001560.1	NC_001560.1	7242	75	6	7248	GCF_000850045.1	Rhabdoviridae	V	Vesicular stomatitis Indiana virus	+	PPIE
NC_001560.1	NC_001560.1	7243	75	6	7249	GCF_000850045.1	Rhabdoviridae	V	Vesicular stomatitis Indiana virus	+	PPIE
NC_001560.1	NC_001560.1	7637	75	6	7643	GCF_000850045.1	Rhabdoviridae	V	Vesicular stomatitis Indiana virus	+	PPIE
NC_001560.1	NC_001560.1	7638	75	6	7644	GCF_000850045.1	Rhabdoviridae	V	Vesicular stomatitis Indiana virus	+	PPIE
NC_001560.1	NC_001560.1	7639	75	6	7645	GCF_000850045.1	Rhabdoviridae	V	Vesicular stomatitis Indiana virus	+	PPIE
NC_001560.1	NC_001560.1	7640	75	6	7646	GCF_000850045.1	Rhabdoviridae	V	Vesicular stomatitis Indiana virus	+	PPIE
NC_001560.1	NC_001560.1	7699	75	6	7705	GCF_000850045.1	Rhabdoviridae	V	Vesicular stomatitis Indiana virus	+	PPIE
NC_001560.1	NC_001560.1	7700	75	6	7706	GCF_000850045.1	Rhabdoviridae	V	Vesicular stomatitis Indiana virus	+	PPIE
NC_001560.1	NC_001560.1	7701	75	6	7707	GCF_000850045.1	Rhabdoviridae	V	Vesicular stomatitis Indiana virus	+	PPIE
NC_001560.1	NC_001560.1	7746	75	6	7752	GCF_000850045.1	Rhabdoviridae	V	Vesicular stomatitis Indiana virus	+	PPIE
NC_001560.1	NC_001560.1	7747	75	6	7753	GCF_000850045.1	Rhabdoviridae	V	Vesicular stomatitis Indiana virus	+	PPIE
NC_001560.1	NC_001560.1	7767	75	6	7773	GCF_000850045.1	Rhabdoviridae	V	Vesicular stomatitis Indiana virus	+	PPIE
NC_001560.1	NC_001560.1	7768	75	6	7774	GCF_000850045.1	Rhabdoviridae	V	Vesicular stomatitis Indiana virus	+	PPIE
NC_001560.1	NC_001560.1	7769	75	6	7775	GCF_000850045.1	Rhabdoviridae	V	Vesicular stomatitis Indiana virus	+	PPIE
NC_001560.1	NC_001560.1	7794	75	6	7800	GCF_000850045.1	Rhabdoviridae	V	Vesicular stomatitis Indiana virus	+	PPIE
NC_001560.1	NC_001560.1	7832	75	6	7838	GCF_000850045.1	Rhabdoviridae	V	Vesicular stomatitis Indiana virus	+	PPIE
NC_001560.1	NC_001560.1	7959	75	6	7965	GCF_000850045.1	Rhabdoviridae	V	Vesicular stomatitis Indiana virus	+	PPIE
NC_001560.1	NC_001560.1	8116	75	6	8122	GCF_000850045.1	Rhabdoviridae	V	Vesicular stomatitis Indiana virus	+	PPIE
NC_001560.1	NC_001560.1	8217	75	6	8223	GCF_000850045.1	Rhabdoviridae	V	Vesicular stomatitis Indiana virus	+	PPIE
NC_001560.1	NC_001560.1	8257	75	6	8263	GCF_000850045.1	Rhabdoviridae	V	Vesicular stomatitis Indiana virus	+	PPIE
NC_001560.1	NC_001560.1	8258	75	6	8264	GCF_000850045.1	Rhabdoviridae	V	Vesicular stomatitis Indiana virus	+	PPIE
NC_001560.1	NC_001560.1	8530	75	6	8536	GCF_000850045.1	Rhabdoviridae	V	Vesicular stomatitis Indiana virus	+	PPIE
NC_001560.1	NC_001560.1	8531	75	6	8537	GCF_000850045.1	Rhabdoviridae	V	Vesicular stomatitis Indiana virus	+	PPIE
NC_001560.1	NC_001560.1	8532	75	6	8538	GCF_000850045.1	Rhabdoviridae	V	Vesicular stomatitis Indiana virus	+	PPIE
NC_001560.1	NC_001560.1	8561	75	6	8567	GCF_000850045.1	Rhabdoviridae	V	Vesicular stomatitis Indiana virus	+	PPIE
NC_001560.1	NC_001560.1	8749	75	6	8755	GCF_000850045.1	Rhabdoviridae	V	Vesicular stomatitis Indiana virus	+	PPIE
NC_001560.1	NC_001560.1	8785	75	6	8791	GCF_000850045.1	Rhabdoviridae	V	Vesicular stomatitis Indiana virus	+	PPIE
NC_001560.1	NC_001560.1	8932	75	6	8938	GCF_000850045.1	Rhabdoviridae	V	Vesicular stomatitis Indiana virus	+	PPIE
NC_001560.1	NC_001560.1	8952	75	6	8958	GCF_000850045.1	Rhabdoviridae	V	Vesicular stomatitis Indiana virus	+	PPIE
NC_001560.1	NC_001560.1	9053	75	6	9059	GCF_000850045.1	Rhabdoviridae	V	Vesicular stomatitis Indiana virus	+	PPIE
NC_001560.1	NC_001560.1	9054	75	6	9060	GCF_000850045.1	Rhabdoviridae	V	Vesicular stomatitis Indiana virus	+	PPIE
NC_001560.1	NC_001560.1	9186	75	6	9192	GCF_000850045.1	Rhabdoviridae	V	Vesicular stomatitis Indiana virus	+	PPIE
NC_001560.1	NC_001560.1	9225	75	6	9231	GCF_000850045.1	Rhabdoviridae	V	Vesicular stomatitis Indiana virus	+	PPIE
NC_001560.1	NC_001560.1	9239	75	6	9245	GCF_000850045.1	Rhabdoviridae	V	Vesicular stomatitis Indiana virus	+	PPIE
NC_001560.1	NC_001560.1	9248	75	6	9254	GCF_000850045.1	Rhabdoviridae	V	Vesicular stomatitis Indiana virus	+	PPIE
NC_001560.1	NC_001560.1	9336	75	6	9342	GCF_000850045.1	Rhabdoviridae	V	Vesicular stomatitis Indiana virus	+	PPIE
NC_001560.1	NC_001560.1	9337	75	6	9343	GCF_000850045.1	Rhabdoviridae	V	Vesicular stomatitis Indiana virus	+	PPIE
NC_001560.1	NC_001560.1	9338	75	6	9344	GCF_000850045.1	Rhabdoviridae	V	Vesicular stomatitis Indiana virus	+	PPIE
NC_001560.1	NC_001560.1	9448	75	6	9454	GCF_000850045.1	Rhabdoviridae	V	Vesicular stomatitis Indiana virus	+	PPIE
NC_001560.1	NC_001560.1	9449	75	6	9455	GCF_000850045.1	Rhabdoviridae	V	Vesicular stomatitis Indiana virus	+	PPIE
NC_001560.1	NC_001560.1	9450	75	6	9456	GCF_000850045.1	Rhabdoviridae	V	Vesicular stomatitis Indiana virus	+	PPIE
NC_001560.1	NC_001560.1	9503	75	6	9509	GCF_000850045.1	Rhabdoviridae	V	Vesicular stomatitis Indiana virus	+	PPIE
NC_001560.1	NC_001560.1	9504	75	6	9510	GCF_000850045.1	Rhabdoviridae	V	Vesicular stomatitis Indiana virus	+	PPIE
NC_001560.1	NC_001560.1	9505	75	6	9511	GCF_000850045.1	Rhabdoviridae	V	Vesicular stomatitis Indiana virus	+	PPIE
NC_001560.1	NC_001560.1	9506	75	6	9512	GCF_000850045.1	Rhabdoviridae	V	Vesicular stomatitis Indiana virus	+	PPIE
NC_001560.1	NC_001560.1	9507	75	6	9513	GCF_000850045.1	Rhabdoviridae	V	Vesicular stomatitis Indiana virus	+	PPIE
NC_001560.1	NC_001560.1	9508	75	6	9514	GCF_000850045.1	Rhabdoviridae	V	Vesicular stomatitis Indiana virus	+	PPIE
NC_001560.1	NC_001560.1	9572	75	6	9578	GCF_000850045.1	Rhabdoviridae	V	Vesicular stomatitis Indiana virus	+	PPIE
NC_001560.1	NC_001560.1	9573	75	6	9579	GCF_000850045.1	Rhabdoviridae	V	Vesicular stomatitis Indiana virus	+	PPIE
NC_001560.1	NC_001560.1	9574	75	6	9580	GCF_000850045.1	Rhabdoviridae	V	Vesicular stomatitis Indiana virus	+	PPIE
NC_001560.1	NC_001560.1	9575	75	6	9581	GCF_000850045.1	Rhabdoviridae	V	Vesicular stomatitis Indiana virus	+	PPIE
NC_001560.1	NC_001560.1	9677	75	6	9683	GCF_000850045.1	Rhabdoviridae	V	Vesicular stomatitis Indiana virus	+	PPIE
NC_001560.1	NC_001560.1	9678	75	6	9684	GCF_000850045.1	Rhabdoviridae	V	Vesicular stomatitis Indiana virus	+	PPIE
NC_001560.1	NC_001560.1	9679	75	6	9685	GCF_000850045.1	Rhabdoviridae	V	Vesicular stomatitis Indiana virus	+	PPIE
NC_001560.1	NC_001560.1	9680	75	6	9686	GCF_000850045.1	Rhabdoviridae	V	Vesicular stomatitis Indiana virus	+	PPIE
NC_001560.1	NC_001560.1	9681	75	6	9687	GCF_000850045.1	Rhabdoviridae	V	Vesicular stomatitis Indiana virus	+	PPIE
NC_001560.1	NC_001560.1	9682	75	6	9688	GCF_000850045.1	Rhabdoviridae	V	Vesicular stomatitis Indiana virus	+	PPIE
NC_001560.1	NC_001560.1	9693	75	6	9699	GCF_000850045.1	Rhabdoviridae	V	Vesicular stomatitis Indiana virus	+	PPIE
NC_001560.1	NC_001560.1	9694	75	6	9700	GCF_000850045.1	Rhabdoviridae	V	Vesicular stomatitis Indiana virus	+	PPIE
NC_001560.1	NC_001560.1	9798	75	6	9804	GCF_000850045.1	Rhabdoviridae	V	Vesicular stomatitis Indiana virus	+	PPIE
NC_001560.1	NC_001560.1	9818	75	6	9824	GCF_000850045.1	Rhabdoviridae	V	Vesicular stomatitis Indiana virus	+	PPIE
NC_001560.1	NC_001560.1	9887	75	6	9893	GCF_000850045.1	Rhabdoviridae	V	Vesicular stomatitis Indiana virus	+	PPIE
NC_001560.1	NC_001560.1	10001	75	6	10007	GCF_000850045.1	Rhabdoviridae	V	Vesicular stomatitis Indiana virus	+	PPIE
NC_001560.1	NC_001560.1	10002	75	6	10008	GCF_000850045.1	Rhabdoviridae	V	Vesicular stomatitis Indiana virus	+	PPIE
NC_001560.1	NC_001560.1	10003	75	6	10009	GCF_000850045.1	Rhabdoviridae	V	Vesicular stomatitis Indiana virus	+	PPIE
NC_001560.1	NC_001560.1	10048	75	6	10054	GCF_000850045.1	Rhabdoviridae	V	Vesicular stomatitis Indiana virus	+	PPIE
NC_001560.1	NC_001560.1	10068	75	6	10074	GCF_000850045.1	Rhabdoviridae	V	Vesicular stomatitis Indiana virus	+	PPIE
NC_001560.1	NC_001560.1	10069	75	6	10075	GCF_000850045.1	Rhabdoviridae	V	Vesicular stomatitis Indiana virus	+	PPIE
NC_001560.1	NC_001560.1	10103	75	6	10109	GCF_000850045.1	Rhabdoviridae	V	Vesicular stomatitis Indiana virus	+	PPIE
NC_001560.1	NC_001560.1	10104	75	6	10110	GCF_000850045.1	Rhabdoviridae	V	Vesicular stomatitis Indiana virus	+	PPIE
NC_001560.1	NC_001560.1	10128	75	6	10134	GCF_000850045.1	Rhabdoviridae	V	Vesicular stomatitis Indiana virus	+	PPIE
NC_001560.1	NC_001560.1	10129	75	6	10135	GCF_000850045.1	Rhabdoviridae	V	Vesicular stomatitis Indiana virus	+	PPIE
NC_001560.1	NC_001560.1	10130	75	6	10136	GCF_000850045.1	Rhabdoviridae	V	Vesicular stomatitis Indiana virus	+	PPIE
NC_001560.1	NC_001560.1	10205	75	6	10211	GCF_000850045.1	Rhabdoviridae	V	Vesicular stomatitis Indiana virus	+	PPIE
NC_001560.1	NC_001560.1	10232	75	6	10238	GCF_000850045.1	Rhabdoviridae	V	Vesicular stomatitis Indiana virus	+	PPIE
NC_001560.1	NC_001560.1	10233	75	6	10239	GCF_000850045.1	Rhabdoviridae	V	Vesicular stomatitis Indiana virus	+	PPIE
NC_001560.1	NC_001560.1	10258	75	6	10264	GCF_000850045.1	Rhabdoviridae	V	Vesicular stomatitis Indiana virus	+	PPIE
NC_001560.1	NC_001560.1	10259	75	6	10265	GCF_000850045.1	Rhabdoviridae	V	Vesicular stomatitis Indiana virus	+	PPIE
NC_001560.1	NC_001560.1	10260	75	6	10266	GCF_000850045.1	Rhabdoviridae	V	Vesicular stomatitis Indiana virus	+	PPIE
NC_001560.1	NC_001560.1	10442	75	6	10448	GCF_000850045.1	Rhabdoviridae	V	Vesicular stomatitis Indiana virus	+	PPIE
NC_001560.1	NC_001560.1	10443	75	6	10449	GCF_000850045.1	Rhabdoviridae	V	Vesicular stomatitis Indiana virus	+	PPIE
NC_001560.1	NC_001560.1	10483	75	6	10489	GCF_000850045.1	Rhabdoviridae	V	Vesicular stomatitis Indiana virus	+	PPIE
NC_001560.1	NC_001560.1	10484	75	6	10490	GCF_000850045.1	Rhabdoviridae	V	Vesicular stomatitis Indiana virus	+	PPIE
NC_001560.1	NC_001560.1	10508	75	6	10514	GCF_000850045.1	Rhabdoviridae	V	Vesicular stomatitis Indiana virus	+	PPIE
NC_001560.1	NC_001560.1	10509	75	6	10515	GCF_000850045.1	Rhabdoviridae	V	Vesicular stomatitis Indiana virus	+	PPIE
NC_001560.1	NC_001560.1	10526	75	6	10532	GCF_000850045.1	Rhabdoviridae	V	Vesicular stomatitis Indiana virus	+	PPIE
NC_001560.1	NC_001560.1	10527	75	6	10533	GCF_000850045.1	Rhabdoviridae	V	Vesicular stomatitis Indiana virus	+	PPIE
NC_001560.1	NC_001560.1	10528	75	6	10534	GCF_000850045.1	Rhabdoviridae	V	Vesicular stomatitis Indiana virus	+	PPIE
NC_001560.1	NC_001560.1	10529	75	6	10535	GCF_000850045.1	Rhabdoviridae	V	Vesicular stomatitis Indiana virus	+	PPIE
NC_001560.1	NC_001560.1	10530	75	6	10536	GCF_000850045.1	Rhabdoviridae	V	Vesicular stomatitis Indiana virus	+	PPIE
NC_001560.1	NC_001560.1	10540	75	6	10546	GCF_000850045.1	Rhabdoviridae	V	Vesicular stomatitis Indiana virus	+	PPIE
NC_001560.1	NC_001560.1	10541	75	6	10547	GCF_000850045.1	Rhabdoviridae	V	Vesicular stomatitis Indiana virus	+	PPIE
NC_001560.1	NC_001560.1	10549	75	6	10555	GCF_000850045.1	Rhabdoviridae	V	Vesicular stomatitis Indiana virus	+	PPIE
NC_001560.1	NC_001560.1	10550	75	6	10556	GCF_000850045.1	Rhabdoviridae	V	Vesicular stomatitis Indiana virus	+	PPIE
NC_001560.1	NC_001560.1	10551	75	6	10557	GCF_000850045.1	Rhabdoviridae	V	Vesicular stomatitis Indiana virus	+	PPIE
NC_001560.1	NC_001560.1	10944	75	6	10950	GCF_000850045.1	Rhabdoviridae	V	Vesicular stomatitis Indiana virus	+	PPIE
NC_001560.1	NC_001560.1	11057	75	6	11063	GCF_000850045.1	Rhabdoviridae	V	Vesicular stomatitis Indiana virus	+	PPIE
NC_001560.1	NC_001560.1	11058	75	6	11064	GCF_000850045.1	Rhabdoviridae	V	Vesicular stomatitis Indiana virus	+	PPIE
NC_001560.1	NC_001560.1	11059	75	6	11065	GCF_000850045.1	Rhabdoviridae	V	Vesicular stomatitis Indiana virus	+	PPIE
NC_001560.1	NC_001560.1	11060	75	6	11066	GCF_000850045.1	Rhabdoviridae	V	Vesicular stomatitis Indiana virus	+	PPIE
NC_001560.1	NC_001560.1	11061	75	6	11067	GCF_000850045.1	Rhabdoviridae	V	Vesicular stomatitis Indiana virus	+	PPIE
NC_001560.1	NC_001560.1	11095	75	6	11101	GCF_000850045.1	Rhabdoviridae	V	Vesicular stomatitis Indiana virus	+	PPIE
NC_001560.1	NC_001560.1	11096	75	6	11102	GCF_000850045.1	Rhabdoviridae	V	Vesicular stomatitis Indiana virus	+	PPIE
NC_001560.1	NC_001560.1	11128	75	6	11134	GCF_000850045.1	Rhabdoviridae	V	Vesicular stomatitis Indiana virus	+	PPIE
NC_001560.1	NC_001560.1	11129	75	6	11135	GCF_000850045.1	Rhabdoviridae	V	Vesicular stomatitis Indiana virus	+	PPIE
NC_001560.1	NC_001560.1	11130	75	6	11136	GCF_000850045.1	Rhabdoviridae	V	Vesicular stomatitis Indiana virus	+	PPIE
NC_001560.1	NC_001560.1	11131	75	6	11137	GCF_000850045.1	Rhabdoviridae	V	Vesicular stomatitis Indiana virus	+	PPIE
NC_001560.1	NC_001560.1	11132	75	6	11138	GCF_000850045.1	Rhabdoviridae	V	Vesicular stomatitis Indiana virus	+	PPIE
NC_001560.1	NC_001560.1	11133	75	6	11139	GCF_000850045.1	Rhabdoviridae	V	Vesicular stomatitis Indiana virus	+	PPIE
NC_001560.1	NC_001560.1	11134	75	6	11140	GCF_000850045.1	Rhabdoviridae	V	Vesicular stomatitis Indiana virus	+	PPIE
NC_001560.1	NC_001560.1	11135	75	6	11141	GCF_000850045.1	Rhabdoviridae	V	Vesicular stomatitis Indiana virus	+	PPIE
NC_001560.1	NC_001560.1	11136	75	6	11142	GCF_000850045.1	Rhabdoviridae	V	Vesicular stomatitis Indiana virus	+	PPIE
NC_001560.1	NC_001560.1	19	75	6	25	GCF_000850045.1	Rhabdoviridae	V	Vesicular stomatitis Indiana virus	-	PPIE
NC_001560.1	NC_001560.1	20	75	6	26	GCF_000850045.1	Rhabdoviridae	V	Vesicular stomatitis Indiana virus	-	PPIE
NC_001560.1	NC_001560.1	21	75	6	27	GCF_000850045.1	Rhabdoviridae	V	Vesicular stomatitis Indiana virus	-	PPIE
NC_001560.1	NC_001560.1	22	75	6	28	GCF_000850045.1	Rhabdoviridae	V	Vesicular stomatitis Indiana virus	-	PPIE
NC_001560.1	NC_001560.1	23	75	6	29	GCF_000850045.1	Rhabdoviridae	V	Vesicular stomatitis Indiana virus	-	PPIE
NC_001560.1	NC_001560.1	24	75	6	30	GCF_000850045.1	Rhabdoviridae	V	Vesicular stomatitis Indiana virus	-	PPIE
NC_001560.1	NC_001560.1	25	75	6	31	GCF_000850045.1	Rhabdoviridae	V	Vesicular stomatitis Indiana virus	-	PPIE
NC_001560.1	NC_001560.1	26	75	6	32	GCF_000850045.1	Rhabdoviridae	V	Vesicular stomatitis Indiana virus	-	PPIE
NC_001560.1	NC_001560.1	27	75	6	33	GCF_000850045.1	Rhabdoviridae	V	Vesicular stomatitis Indiana virus	-	PPIE
NC_001560.1	NC_001560.1	59	75	6	65	GCF_000850045.1	Rhabdoviridae	V	Vesicular stomatitis Indiana virus	-	PPIE
NC_001560.1	NC_001560.1	60	75	6	66	GCF_000850045.1	Rhabdoviridae	V	Vesicular stomatitis Indiana virus	-	PPIE
NC_001560.1	NC_001560.1	94	75	6	100	GCF_000850045.1	Rhabdoviridae	V	Vesicular stomatitis Indiana virus	-	PPIE
NC_001560.1	NC_001560.1	95	75	6	101	GCF_000850045.1	Rhabdoviridae	V	Vesicular stomatitis Indiana virus	-	PPIE
NC_001560.1	NC_001560.1	96	75	6	102	GCF_000850045.1	Rhabdoviridae	V	Vesicular stomatitis Indiana virus	-	PPIE
NC_001560.1	NC_001560.1	97	75	6	103	GCF_000850045.1	Rhabdoviridae	V	Vesicular stomatitis Indiana virus	-	PPIE
NC_001560.1	NC_001560.1	98	75	6	104	GCF_000850045.1	Rhabdoviridae	V	Vesicular stomatitis Indiana virus	-	PPIE
NC_001560.1	NC_001560.1	211	75	6	217	GCF_000850045.1	Rhabdoviridae	V	Vesicular stomatitis Indiana virus	-	PPIE
NC_001560.1	NC_001560.1	604	75	6	610	GCF_000850045.1	Rhabdoviridae	V	Vesicular stomatitis Indiana virus	-	PPIE
NC_001560.1	NC_001560.1	605	75	6	611	GCF_000850045.1	Rhabdoviridae	V	Vesicular stomatitis Indiana virus	-	PPIE
NC_001560.1	NC_001560.1	606	75	6	612	GCF_000850045.1	Rhabdoviridae	V	Vesicular stomatitis Indiana virus	-	PPIE
NC_001560.1	NC_001560.1	614	75	6	620	GCF_000850045.1	Rhabdoviridae	V	Vesicular stomatitis Indiana virus	-	PPIE
NC_001560.1	NC_001560.1	615	75	6	621	GCF_000850045.1	Rhabdoviridae	V	Vesicular stomatitis Indiana virus	-	PPIE
NC_001560.1	NC_001560.1	625	75	6	631	GCF_000850045.1	Rhabdoviridae	V	Vesicular stomatitis Indiana virus	-	PPIE
NC_001560.1	NC_001560.1	626	75	6	632	GCF_000850045.1	Rhabdoviridae	V	Vesicular stomatitis Indiana virus	-	PPIE
NC_001560.1	NC_001560.1	627	75	6	633	GCF_000850045.1	Rhabdoviridae	V	Vesicular stomatitis Indiana virus	-	PPIE
NC_001560.1	NC_001560.1	628	75	6	634	GCF_000850045.1	Rhabdoviridae	V	Vesicular stomatitis Indiana virus	-	PPIE
NC_001560.1	NC_001560.1	629	75	6	635	GCF_000850045.1	Rhabdoviridae	V	Vesicular stomatitis Indiana virus	-	PPIE
NC_001560.1	NC_001560.1	646	75	6	652	GCF_000850045.1	Rhabdoviridae	V	Vesicular stomatitis Indiana virus	-	PPIE
NC_001560.1	NC_001560.1	647	75	6	653	GCF_000850045.1	Rhabdoviridae	V	Vesicular stomatitis Indiana virus	-	PPIE
NC_001560.1	NC_001560.1	671	75	6	677	GCF_000850045.1	Rhabdoviridae	V	Vesicular stomatitis Indiana virus	-	PPIE
NC_001560.1	NC_001560.1	672	75	6	678	GCF_000850045.1	Rhabdoviridae	V	Vesicular stomatitis Indiana virus	-	PPIE
NC_001560.1	NC_001560.1	712	75	6	718	GCF_000850045.1	Rhabdoviridae	V	Vesicular stomatitis Indiana virus	-	PPIE
NC_001560.1	NC_001560.1	713	75	6	719	GCF_000850045.1	Rhabdoviridae	V	Vesicular stomatitis Indiana virus	-	PPIE
NC_001560.1	NC_001560.1	895	75	6	901	GCF_000850045.1	Rhabdoviridae	V	Vesicular stomatitis Indiana virus	-	PPIE
NC_001560.1	NC_001560.1	896	75	6	902	GCF_000850045.1	Rhabdoviridae	V	Vesicular stomatitis Indiana virus	-	PPIE
NC_001560.1	NC_001560.1	897	75	6	903	GCF_000850045.1	Rhabdoviridae	V	Vesicular stomatitis Indiana virus	-	PPIE
NC_001560.1	NC_001560.1	922	75	6	928	GCF_000850045.1	Rhabdoviridae	V	Vesicular stomatitis Indiana virus	-	PPIE
NC_001560.1	NC_001560.1	923	75	6	929	GCF_000850045.1	Rhabdoviridae	V	Vesicular stomatitis Indiana virus	-	PPIE
NC_001560.1	NC_001560.1	950	75	6	956	GCF_000850045.1	Rhabdoviridae	V	Vesicular stomatitis Indiana virus	-	PPIE
NC_001560.1	NC_001560.1	1025	75	6	1031	GCF_000850045.1	Rhabdoviridae	V	Vesicular stomatitis Indiana virus	-	PPIE
NC_001560.1	NC_001560.1	1026	75	6	1032	GCF_000850045.1	Rhabdoviridae	V	Vesicular stomatitis Indiana virus	-	PPIE
NC_001560.1	NC_001560.1	1027	75	6	1033	GCF_000850045.1	Rhabdoviridae	V	Vesicular stomatitis Indiana virus	-	PPIE
NC_001560.1	NC_001560.1	1051	75	6	1057	GCF_000850045.1	Rhabdoviridae	V	Vesicular stomatitis Indiana virus	-	PPIE
NC_001560.1	NC_001560.1	1052	75	6	1058	GCF_000850045.1	Rhabdoviridae	V	Vesicular stomatitis Indiana virus	-	PPIE
NC_001560.1	NC_001560.1	1086	75	6	1092	GCF_000850045.1	Rhabdoviridae	V	Vesicular stomatitis Indiana virus	-	PPIE
NC_001560.1	NC_001560.1	1087	75	6	1093	GCF_000850045.1	Rhabdoviridae	V	Vesicular stomatitis Indiana virus	-	PPIE
NC_001560.1	NC_001560.1	1107	75	6	1113	GCF_000850045.1	Rhabdoviridae	V	Vesicular stomatitis Indiana virus	-	PPIE
NC_001560.1	NC_001560.1	1152	75	6	1158	GCF_000850045.1	Rhabdoviridae	V	Vesicular stomatitis Indiana virus	-	PPIE
NC_001560.1	NC_001560.1	1153	75	6	1159	GCF_000850045.1	Rhabdoviridae	V	Vesicular stomatitis Indiana virus	-	PPIE
NC_001560.1	NC_001560.1	1154	75	6	1160	GCF_000850045.1	Rhabdoviridae	V	Vesicular stomatitis Indiana virus	-	PPIE
NC_001560.1	NC_001560.1	1268	75	6	1274	GCF_000850045.1	Rhabdoviridae	V	Vesicular stomatitis Indiana virus	-	PPIE
NC_001560.1	NC_001560.1	1337	75	6	1343	GCF_000850045.1	Rhabdoviridae	V	Vesicular stomatitis Indiana virus	-	PPIE
NC_001560.1	NC_001560.1	1357	75	6	1363	GCF_000850045.1	Rhabdoviridae	V	Vesicular stomatitis Indiana virus	-	PPIE
NC_001560.1	NC_001560.1	1461	75	6	1467	GCF_000850045.1	Rhabdoviridae	V	Vesicular stomatitis Indiana virus	-	PPIE
NC_001560.1	NC_001560.1	1462	75	6	1468	GCF_000850045.1	Rhabdoviridae	V	Vesicular stomatitis Indiana virus	-	PPIE
NC_001560.1	NC_001560.1	1473	75	6	1479	GCF_000850045.1	Rhabdoviridae	V	Vesicular stomatitis Indiana virus	-	PPIE
NC_001560.1	NC_001560.1	1474	75	6	1480	GCF_000850045.1	Rhabdoviridae	V	Vesicular stomatitis Indiana virus	-	PPIE
NC_001560.1	NC_001560.1	1475	75	6	1481	GCF_000850045.1	Rhabdoviridae	V	Vesicular stomatitis Indiana virus	-	PPIE
NC_001560.1	NC_001560.1	1476	75	6	1482	GCF_000850045.1	Rhabdoviridae	V	Vesicular stomatitis Indiana virus	-	PPIE
NC_001560.1	NC_001560.1	1477	75	6	1483	GCF_000850045.1	Rhabdoviridae	V	Vesicular stomatitis Indiana virus	-	PPIE
NC_001560.1	NC_001560.1	1478	75	6	1484	GCF_000850045.1	Rhabdoviridae	V	Vesicular stomatitis Indiana virus	-	PPIE
NC_001560.1	NC_001560.1	1580	75	6	1586	GCF_000850045.1	Rhabdoviridae	V	Vesicular stomatitis Indiana virus	-	PPIE
NC_001560.1	NC_001560.1	1581	75	6	1587	GCF_000850045.1	Rhabdoviridae	V	Vesicular stomatitis Indiana virus	-	PPIE
NC_001560.1	NC_001560.1	1582	75	6	1588	GCF_000850045.1	Rhabdoviridae	V	Vesicular stomatitis Indiana virus	-	PPIE
NC_001560.1	NC_001560.1	1583	75	6	1589	GCF_000850045.1	Rhabdoviridae	V	Vesicular stomatitis Indiana virus	-	PPIE
NC_001560.1	NC_001560.1	1647	75	6	1653	GCF_000850045.1	Rhabdoviridae	V	Vesicular stomatitis Indiana virus	-	PPIE
NC_001560.1	NC_001560.1	1648	75	6	1654	GCF_000850045.1	Rhabdoviridae	V	Vesicular stomatitis Indiana virus	-	PPIE
NC_001560.1	NC_001560.1	1649	75	6	1655	GCF_000850045.1	Rhabdoviridae	V	Vesicular stomatitis Indiana virus	-	PPIE
NC_001560.1	NC_001560.1	1650	75	6	1656	GCF_000850045.1	Rhabdoviridae	V	Vesicular stomatitis Indiana virus	-	PPIE
NC_001560.1	NC_001560.1	1651	75	6	1657	GCF_000850045.1	Rhabdoviridae	V	Vesicular stomatitis Indiana virus	-	PPIE
NC_001560.1	NC_001560.1	1652	75	6	1658	GCF_000850045.1	Rhabdoviridae	V	Vesicular stomatitis Indiana virus	-	PPIE
NC_001560.1	NC_001560.1	1705	75	6	1711	GCF_000850045.1	Rhabdoviridae	V	Vesicular stomatitis Indiana virus	-	PPIE
NC_001560.1	NC_001560.1	1706	75	6	1712	GCF_000850045.1	Rhabdoviridae	V	Vesicular stomatitis Indiana virus	-	PPIE
NC_001560.1	NC_001560.1	1707	75	6	1713	GCF_000850045.1	Rhabdoviridae	V	Vesicular stomatitis Indiana virus	-	PPIE
NC_001560.1	NC_001560.1	1817	75	6	1823	GCF_000850045.1	Rhabdoviridae	V	Vesicular stomatitis Indiana virus	-	PPIE
NC_001560.1	NC_001560.1	1818	75	6	1824	GCF_000850045.1	Rhabdoviridae	V	Vesicular stomatitis Indiana virus	-	PPIE
NC_001560.1	NC_001560.1	1819	75	6	1825	GCF_000850045.1	Rhabdoviridae	V	Vesicular stomatitis Indiana virus	-	PPIE
NC_001560.1	NC_001560.1	1907	75	6	1913	GCF_000850045.1	Rhabdoviridae	V	Vesicular stomatitis Indiana virus	-	PPIE
NC_001560.1	NC_001560.1	1916	75	6	1922	GCF_000850045.1	Rhabdoviridae	V	Vesicular stomatitis Indiana virus	-	PPIE
NC_001560.1	NC_001560.1	1930	75	6	1936	GCF_000850045.1	Rhabdoviridae	V	Vesicular stomatitis Indiana virus	-	PPIE
NC_001560.1	NC_001560.1	1969	75	6	1975	GCF_000850045.1	Rhabdoviridae	V	Vesicular stomatitis Indiana virus	-	PPIE
NC_001560.1	NC_001560.1	2101	75	6	2107	GCF_000850045.1	Rhabdoviridae	V	Vesicular stomatitis Indiana virus	-	PPIE
NC_001560.1	NC_001560.1	2102	75	6	2108	GCF_000850045.1	Rhabdoviridae	V	Vesicular stomatitis Indiana virus	-	PPIE
NC_001560.1	NC_001560.1	2203	75	6	2209	GCF_000850045.1	Rhabdoviridae	V	Vesicular stomatitis Indiana virus	-	PPIE
NC_001560.1	NC_001560.1	2223	75	6	2229	GCF_000850045.1	Rhabdoviridae	V	Vesicular stomatitis Indiana virus	-	PPIE
NC_001560.1	NC_001560.1	2370	75	6	2376	GCF_000850045.1	Rhabdoviridae	V	Vesicular stomatitis Indiana virus	-	PPIE
NC_001560.1	NC_001560.1	2406	75	6	2412	GCF_000850045.1	Rhabdoviridae	V	Vesicular stomatitis Indiana virus	-	PPIE
NC_001560.1	NC_001560.1	2594	75	6	2600	GCF_000850045.1	Rhabdoviridae	V	Vesicular stomatitis Indiana virus	-	PPIE
NC_001560.1	NC_001560.1	2623	75	6	2629	GCF_000850045.1	Rhabdoviridae	V	Vesicular stomatitis Indiana virus	-	PPIE
NC_001560.1	NC_001560.1	2624	75	6	2630	GCF_000850045.1	Rhabdoviridae	V	Vesicular stomatitis Indiana virus	-	PPIE
NC_001560.1	NC_001560.1	2625	75	6	2631	GCF_000850045.1	Rhabdoviridae	V	Vesicular stomatitis Indiana virus	-	PPIE
NC_001560.1	NC_001560.1	2897	75	6	2903	GCF_000850045.1	Rhabdoviridae	V	Vesicular stomatitis Indiana virus	-	PPIE
NC_001560.1	NC_001560.1	2898	75	6	2904	GCF_000850045.1	Rhabdoviridae	V	Vesicular stomatitis Indiana virus	-	PPIE
NC_001560.1	NC_001560.1	2938	75	6	2944	GCF_000850045.1	Rhabdoviridae	V	Vesicular stomatitis Indiana virus	-	PPIE
NC_001560.1	NC_001560.1	3039	75	6	3045	GCF_000850045.1	Rhabdoviridae	V	Vesicular stomatitis Indiana virus	-	PPIE
NC_001560.1	NC_001560.1	3196	75	6	3202	GCF_000850045.1	Rhabdoviridae	V	Vesicular stomatitis Indiana virus	-	PPIE
NC_001560.1	NC_001560.1	3323	75	6	3329	GCF_000850045.1	Rhabdoviridae	V	Vesicular stomatitis Indiana virus	-	PPIE
NC_001560.1	NC_001560.1	3361	75	6	3367	GCF_000850045.1	Rhabdoviridae	V	Vesicular stomatitis Indiana virus	-	PPIE
NC_001560.1	NC_001560.1	3386	75	6	3392	GCF_000850045.1	Rhabdoviridae	V	Vesicular stomatitis Indiana virus	-	PPIE
NC_001560.1	NC_001560.1	3387	75	6	3393	GCF_000850045.1	Rhabdoviridae	V	Vesicular stomatitis Indiana virus	-	PPIE
NC_001560.1	NC_001560.1	3388	75	6	3394	GCF_000850045.1	Rhabdoviridae	V	Vesicular stomatitis Indiana virus	-	PPIE
NC_001560.1	NC_001560.1	3408	75	6	3414	GCF_000850045.1	Rhabdoviridae	V	Vesicular stomatitis Indiana virus	-	PPIE
NC_001560.1	NC_001560.1	3409	75	6	3415	GCF_000850045.1	Rhabdoviridae	V	Vesicular stomatitis Indiana virus	-	PPIE
NC_001560.1	NC_001560.1	3454	75	6	3460	GCF_000850045.1	Rhabdoviridae	V	Vesicular stomatitis Indiana virus	-	PPIE
NC_001560.1	NC_001560.1	3455	75	6	3461	GCF_000850045.1	Rhabdoviridae	V	Vesicular stomatitis Indiana virus	-	PPIE
NC_001560.1	NC_001560.1	3456	75	6	3462	GCF_000850045.1	Rhabdoviridae	V	Vesicular stomatitis Indiana virus	-	PPIE
NC_001560.1	NC_001560.1	3515	75	6	3521	GCF_000850045.1	Rhabdoviridae	V	Vesicular stomatitis Indiana virus	-	PPIE
NC_001560.1	NC_001560.1	3516	75	6	3522	GCF_000850045.1	Rhabdoviridae	V	Vesicular stomatitis Indiana virus	-	PPIE
NC_001560.1	NC_001560.1	3517	75	6	3523	GCF_000850045.1	Rhabdoviridae	V	Vesicular stomatitis Indiana virus	-	PPIE
NC_001560.1	NC_001560.1	3518	75	6	3524	GCF_000850045.1	Rhabdoviridae	V	Vesicular stomatitis Indiana virus	-	PPIE
NC_001560.1	NC_001560.1	3912	75	6	3918	GCF_000850045.1	Rhabdoviridae	V	Vesicular stomatitis Indiana virus	-	PPIE
NC_001560.1	NC_001560.1	3913	75	6	3919	GCF_000850045.1	Rhabdoviridae	V	Vesicular stomatitis Indiana virus	-	PPIE
NC_001560.1	NC_001560.1	3914	75	6	3920	GCF_000850045.1	Rhabdoviridae	V	Vesicular stomatitis Indiana virus	-	PPIE
NC_001560.1	NC_001560.1	3915	75	6	3921	GCF_000850045.1	Rhabdoviridae	V	Vesicular stomatitis Indiana virus	-	PPIE
NC_001560.1	NC_001560.1	3994	75	6	4000	GCF_000850045.1	Rhabdoviridae	V	Vesicular stomatitis Indiana virus	-	PPIE
NC_001560.1	NC_001560.1	3995	75	6	4001	GCF_000850045.1	Rhabdoviridae	V	Vesicular stomatitis Indiana virus	-	PPIE
NC_001560.1	NC_001560.1	3996	75	6	4002	GCF_000850045.1	Rhabdoviridae	V	Vesicular stomatitis Indiana virus	-	PPIE
NC_001560.1	NC_001560.1	3997	75	6	4003	GCF_000850045.1	Rhabdoviridae	V	Vesicular stomatitis Indiana virus	-	PPIE
NC_001560.1	NC_001560.1	4092	75	6	4098	GCF_000850045.1	Rhabdoviridae	V	Vesicular stomatitis Indiana virus	-	PPIE
NC_001560.1	NC_001560.1	4093	75	6	4099	GCF_000850045.1	Rhabdoviridae	V	Vesicular stomatitis Indiana virus	-	PPIE
NC_001560.1	NC_001560.1	4101	75	6	4107	GCF_000850045.1	Rhabdoviridae	V	Vesicular stomatitis Indiana virus	-	PPIE
NC_001560.1	NC_001560.1	4140	75	6	4146	GCF_000850045.1	Rhabdoviridae	V	Vesicular stomatitis Indiana virus	-	PPIE
NC_001560.1	NC_001560.1	4170	75	6	4176	GCF_000850045.1	Rhabdoviridae	V	Vesicular stomatitis Indiana virus	-	PPIE
NC_001560.1	NC_001560.1	4186	75	6	4192	GCF_000850045.1	Rhabdoviridae	V	Vesicular stomatitis Indiana virus	-	PPIE
NC_001560.1	NC_001560.1	4187	75	6	4193	GCF_000850045.1	Rhabdoviridae	V	Vesicular stomatitis Indiana virus	-	PPIE
NC_001560.1	NC_001560.1	4188	75	6	4194	GCF_000850045.1	Rhabdoviridae	V	Vesicular stomatitis Indiana virus	-	PPIE
NC_001560.1	NC_001560.1	4197	75	6	4203	GCF_000850045.1	Rhabdoviridae	V	Vesicular stomatitis Indiana virus	-	PPIE
NC_001560.1	NC_001560.1	4198	75	6	4204	GCF_000850045.1	Rhabdoviridae	V	Vesicular stomatitis Indiana virus	-	PPIE
NC_001560.1	NC_001560.1	4259	75	6	4265	GCF_000850045.1	Rhabdoviridae	V	Vesicular stomatitis Indiana virus	-	PPIE
NC_001560.1	NC_001560.1	4260	75	6	4266	GCF_000850045.1	Rhabdoviridae	V	Vesicular stomatitis Indiana virus	-	PPIE
NC_001560.1	NC_001560.1	4274	75	6	4280	GCF_000850045.1	Rhabdoviridae	V	Vesicular stomatitis Indiana virus	-	PPIE
NC_001560.1	NC_001560.1	4324	75	6	4330	GCF_000850045.1	Rhabdoviridae	V	Vesicular stomatitis Indiana virus	-	PPIE
NC_001560.1	NC_001560.1	4486	75	6	4492	GCF_000850045.1	Rhabdoviridae	V	Vesicular stomatitis Indiana virus	-	PPIE
NC_001560.1	NC_001560.1	4487	75	6	4493	GCF_000850045.1	Rhabdoviridae	V	Vesicular stomatitis Indiana virus	-	PPIE
NC_001560.1	NC_001560.1	4503	75	6	4509	GCF_000850045.1	Rhabdoviridae	V	Vesicular stomatitis Indiana virus	-	PPIE
NC_001560.1	NC_001560.1	4504	75	6	4510	GCF_000850045.1	Rhabdoviridae	V	Vesicular stomatitis Indiana virus	-	PPIE
NC_001560.1	NC_001560.1	4505	75	6	4511	GCF_000850045.1	Rhabdoviridae	V	Vesicular stomatitis Indiana virus	-	PPIE
NC_001560.1	NC_001560.1	4604	75	6	4610	GCF_000850045.1	Rhabdoviridae	V	Vesicular stomatitis Indiana virus	-	PPIE
NC_001560.1	NC_001560.1	4684	75	6	4690	GCF_000850045.1	Rhabdoviridae	V	Vesicular stomatitis Indiana virus	-	PPIE
NC_001560.1	NC_001560.1	4685	75	6	4691	GCF_000850045.1	Rhabdoviridae	V	Vesicular stomatitis Indiana virus	-	PPIE
NC_001560.1	NC_001560.1	4686	75	6	4692	GCF_000850045.1	Rhabdoviridae	V	Vesicular stomatitis Indiana virus	-	PPIE
NC_001560.1	NC_001560.1	4725	75	6	4731	GCF_000850045.1	Rhabdoviridae	V	Vesicular stomatitis Indiana virus	-	PPIE
NC_001560.1	NC_001560.1	4756	75	6	4762	GCF_000850045.1	Rhabdoviridae	V	Vesicular stomatitis Indiana virus	-	PPIE
NC_001560.1	NC_001560.1	4757	75	6	4763	GCF_000850045.1	Rhabdoviridae	V	Vesicular stomatitis Indiana virus	-	PPIE
NC_001560.1	NC_001560.1	4766	75	6	4772	GCF_000850045.1	Rhabdoviridae	V	Vesicular stomatitis Indiana virus	-	PPIE
NC_001560.1	NC_001560.1	4807	75	6	4813	GCF_000850045.1	Rhabdoviridae	V	Vesicular stomatitis Indiana virus	-	PPIE
NC_001560.1	NC_001560.1	4854	75	6	4860	GCF_000850045.1	Rhabdoviridae	V	Vesicular stomatitis Indiana virus	-	PPIE
NC_001560.1	NC_001560.1	4855	75	6	4861	GCF_000850045.1	Rhabdoviridae	V	Vesicular stomatitis Indiana virus	-	PPIE
NC_001560.1	NC_001560.1	4856	75	6	4862	GCF_000850045.1	Rhabdoviridae	V	Vesicular stomatitis Indiana virus	-	PPIE
NC_001560.1	NC_001560.1	4951	75	6	4957	GCF_000850045.1	Rhabdoviridae	V	Vesicular stomatitis Indiana virus	-	PPIE
NC_001560.1	NC_001560.1	5035	75	6	5041	GCF_000850045.1	Rhabdoviridae	V	Vesicular stomatitis Indiana virus	-	PPIE
NC_001560.1	NC_001560.1	5036	75	6	5042	GCF_000850045.1	Rhabdoviridae	V	Vesicular stomatitis Indiana virus	-	PPIE
NC_001560.1	NC_001560.1	5037	75	6	5043	GCF_000850045.1	Rhabdoviridae	V	Vesicular stomatitis Indiana virus	-	PPIE
NC_001560.1	NC_001560.1	5075	75	6	5081	GCF_000850045.1	Rhabdoviridae	V	Vesicular stomatitis Indiana virus	-	PPIE
NC_001560.1	NC_001560.1	5076	75	6	5082	GCF_000850045.1	Rhabdoviridae	V	Vesicular stomatitis Indiana virus	-	PPIE
NC_001560.1	NC_001560.1	5099	75	6	5105	GCF_000850045.1	Rhabdoviridae	V	Vesicular stomatitis Indiana virus	-	PPIE
NC_001560.1	NC_001560.1	5141	75	6	5147	GCF_000850045.1	Rhabdoviridae	V	Vesicular stomatitis Indiana virus	-	PPIE
NC_001560.1	NC_001560.1	5159	75	6	5165	GCF_000850045.1	Rhabdoviridae	V	Vesicular stomatitis Indiana virus	-	PPIE
NC_001560.1	NC_001560.1	5160	75	6	5166	GCF_000850045.1	Rhabdoviridae	V	Vesicular stomatitis Indiana virus	-	PPIE
NC_001560.1	NC_001560.1	5206	75	6	5212	GCF_000850045.1	Rhabdoviridae	V	Vesicular stomatitis Indiana virus	-	PPIE
NC_001560.1	NC_001560.1	5207	75	6	5213	GCF_000850045.1	Rhabdoviridae	V	Vesicular stomatitis Indiana virus	-	PPIE
NC_001560.1	NC_001560.1	5313	75	6	5319	GCF_000850045.1	Rhabdoviridae	V	Vesicular stomatitis Indiana virus	-	PPIE
NC_001560.1	NC_001560.1	5314	75	6	5320	GCF_000850045.1	Rhabdoviridae	V	Vesicular stomatitis Indiana virus	-	PPIE
NC_001560.1	NC_001560.1	5315	75	6	5321	GCF_000850045.1	Rhabdoviridae	V	Vesicular stomatitis Indiana virus	-	PPIE
NC_001560.1	NC_001560.1	5332	75	6	5338	GCF_000850045.1	Rhabdoviridae	V	Vesicular stomatitis Indiana virus	-	PPIE
NC_001560.1	NC_001560.1	5333	75	6	5339	GCF_000850045.1	Rhabdoviridae	V	Vesicular stomatitis Indiana virus	-	PPIE
NC_001560.1	NC_001560.1	5340	75	6	5346	GCF_000850045.1	Rhabdoviridae	V	Vesicular stomatitis Indiana virus	-	PPIE
NC_001560.1	NC_001560.1	5341	75	6	5347	GCF_000850045.1	Rhabdoviridae	V	Vesicular stomatitis Indiana virus	-	PPIE
NC_001560.1	NC_001560.1	5373	75	6	5379	GCF_000850045.1	Rhabdoviridae	V	Vesicular stomatitis Indiana virus	-	PPIE
NC_001560.1	NC_001560.1	5445	75	6	5451	GCF_000850045.1	Rhabdoviridae	V	Vesicular stomatitis Indiana virus	-	PPIE
NC_001560.1	NC_001560.1	5446	75	6	5452	GCF_000850045.1	Rhabdoviridae	V	Vesicular stomatitis Indiana virus	-	PPIE
NC_001560.1	NC_001560.1	5529	75	6	5535	GCF_000850045.1	Rhabdoviridae	V	Vesicular stomatitis Indiana virus	-	PPIE
NC_001560.1	NC_001560.1	5566	75	6	5572	GCF_000850045.1	Rhabdoviridae	V	Vesicular stomatitis Indiana virus	-	PPIE
NC_001560.1	NC_001560.1	5567	75	6	5573	GCF_000850045.1	Rhabdoviridae	V	Vesicular stomatitis Indiana virus	-	PPIE
NC_001560.1	NC_001560.1	5568	75	6	5574	GCF_000850045.1	Rhabdoviridae	V	Vesicular stomatitis Indiana virus	-	PPIE
NC_001560.1	NC_001560.1	5585	75	6	5591	GCF_000850045.1	Rhabdoviridae	V	Vesicular stomatitis Indiana virus	-	PPIE
NC_001560.1	NC_001560.1	5586	75	6	5592	GCF_000850045.1	Rhabdoviridae	V	Vesicular stomatitis Indiana virus	-	PPIE
NC_001560.1	NC_001560.1	5587	75	6	5593	GCF_000850045.1	Rhabdoviridae	V	Vesicular stomatitis Indiana virus	-	PPIE
NC_001560.1	NC_001560.1	5607	75	6	5613	GCF_000850045.1	Rhabdoviridae	V	Vesicular stomatitis Indiana virus	-	PPIE
NC_001560.1	NC_001560.1	5608	75	6	5614	GCF_000850045.1	Rhabdoviridae	V	Vesicular stomatitis Indiana virus	-	PPIE
NC_001560.1	NC_001560.1	5609	75	6	5615	GCF_000850045.1	Rhabdoviridae	V	Vesicular stomatitis Indiana virus	-	PPIE
NC_001560.1	NC_001560.1	5629	75	6	5635	GCF_000850045.1	Rhabdoviridae	V	Vesicular stomatitis Indiana virus	-	PPIE
NC_001560.1	NC_001560.1	5630	75	6	5636	GCF_000850045.1	Rhabdoviridae	V	Vesicular stomatitis Indiana virus	-	PPIE
NC_001560.1	NC_001560.1	5712	75	6	5718	GCF_000850045.1	Rhabdoviridae	V	Vesicular stomatitis Indiana virus	-	PPIE
NC_001560.1	NC_001560.1	5792	75	6	5798	GCF_000850045.1	Rhabdoviridae	V	Vesicular stomatitis Indiana virus	-	PPIE
NC_001560.1	NC_001560.1	5793	75	6	5799	GCF_000850045.1	Rhabdoviridae	V	Vesicular stomatitis Indiana virus	-	PPIE
NC_001560.1	NC_001560.1	5794	75	6	5800	GCF_000850045.1	Rhabdoviridae	V	Vesicular stomatitis Indiana virus	-	PPIE
NC_001560.1	NC_001560.1	5913	75	6	5919	GCF_000850045.1	Rhabdoviridae	V	Vesicular stomatitis Indiana virus	-	PPIE
NC_001560.1	NC_001560.1	5920	75	6	5926	GCF_000850045.1	Rhabdoviridae	V	Vesicular stomatitis Indiana virus	-	PPIE
NC_001560.1	NC_001560.1	5959	75	6	5965	GCF_000850045.1	Rhabdoviridae	V	Vesicular stomatitis Indiana virus	-	PPIE
NC_001560.1	NC_001560.1	5970	75	6	5976	GCF_000850045.1	Rhabdoviridae	V	Vesicular stomatitis Indiana virus	-	PPIE
NC_001560.1	NC_001560.1	6062	75	6	6068	GCF_000850045.1	Rhabdoviridae	V	Vesicular stomatitis Indiana virus	-	PPIE
NC_001560.1	NC_001560.1	6090	75	6	6096	GCF_000850045.1	Rhabdoviridae	V	Vesicular stomatitis Indiana virus	-	PPIE
NC_001560.1	NC_001560.1	6091	75	6	6097	GCF_000850045.1	Rhabdoviridae	V	Vesicular stomatitis Indiana virus	-	PPIE
NC_001560.1	NC_001560.1	6149	75	6	6155	GCF_000850045.1	Rhabdoviridae	V	Vesicular stomatitis Indiana virus	-	PPIE
NC_001560.1	NC_001560.1	6290	75	6	6296	GCF_000850045.1	Rhabdoviridae	V	Vesicular stomatitis Indiana virus	-	PPIE
NC_001560.1	NC_001560.1	6441	75	6	6447	GCF_000850045.1	Rhabdoviridae	V	Vesicular stomatitis Indiana virus	-	PPIE
NC_001560.1	NC_001560.1	6442	75	6	6448	GCF_000850045.1	Rhabdoviridae	V	Vesicular stomatitis Indiana virus	-	PPIE
NC_001560.1	NC_001560.1	6449	75	6	6455	GCF_000850045.1	Rhabdoviridae	V	Vesicular stomatitis Indiana virus	-	PPIE
NC_001560.1	NC_001560.1	6450	75	6	6456	GCF_000850045.1	Rhabdoviridae	V	Vesicular stomatitis Indiana virus	-	PPIE
NC_001560.1	NC_001560.1	6451	75	6	6457	GCF_000850045.1	Rhabdoviridae	V	Vesicular stomatitis Indiana virus	-	PPIE
NC_001560.1	NC_001560.1	6452	75	6	6458	GCF_000850045.1	Rhabdoviridae	V	Vesicular stomatitis Indiana virus	-	PPIE
NC_001560.1	NC_001560.1	6453	75	6	6459	GCF_000850045.1	Rhabdoviridae	V	Vesicular stomatitis Indiana virus	-	PPIE
NC_001560.1	NC_001560.1	6454	75	6	6460	GCF_000850045.1	Rhabdoviridae	V	Vesicular stomatitis Indiana virus	-	PPIE
NC_001560.1	NC_001560.1	6455	75	6	6461	GCF_000850045.1	Rhabdoviridae	V	Vesicular stomatitis Indiana virus	-	PPIE
NC_001560.1	NC_001560.1	6456	75	6	6462	GCF_000850045.1	Rhabdoviridae	V	Vesicular stomatitis Indiana virus	-	PPIE
NC_001560.1	NC_001560.1	6457	75	6	6463	GCF_000850045.1	Rhabdoviridae	V	Vesicular stomatitis Indiana virus	-	PPIE
NC_001560.1	NC_001560.1	6466	75	6	6472	GCF_000850045.1	Rhabdoviridae	V	Vesicular stomatitis Indiana virus	-	PPIE
NC_001560.1	NC_001560.1	6467	75	6	6473	GCF_000850045.1	Rhabdoviridae	V	Vesicular stomatitis Indiana virus	-	PPIE
NC_001560.1	NC_001560.1	6468	75	6	6474	GCF_000850045.1	Rhabdoviridae	V	Vesicular stomatitis Indiana virus	-	PPIE
NC_001560.1	NC_001560.1	6469	75	6	6475	GCF_000850045.1	Rhabdoviridae	V	Vesicular stomatitis Indiana virus	-	PPIE
NC_001560.1	NC_001560.1	6470	75	6	6476	GCF_000850045.1	Rhabdoviridae	V	Vesicular stomatitis Indiana virus	-	PPIE
NC_001560.1	NC_001560.1	6580	75	6	6586	GCF_000850045.1	Rhabdoviridae	V	Vesicular stomatitis Indiana virus	-	PPIE
NC_001560.1	NC_001560.1	6581	75	6	6587	GCF_000850045.1	Rhabdoviridae	V	Vesicular stomatitis Indiana virus	-	PPIE
NC_001560.1	NC_001560.1	6606	75	6	6612	GCF_000850045.1	Rhabdoviridae	V	Vesicular stomatitis Indiana virus	-	PPIE
NC_001560.1	NC_001560.1	6607	75	6	6613	GCF_000850045.1	Rhabdoviridae	V	Vesicular stomatitis Indiana virus	-	PPIE
NC_001560.1	NC_001560.1	6608	75	6	6614	GCF_000850045.1	Rhabdoviridae	V	Vesicular stomatitis Indiana virus	-	PPIE
NC_001560.1	NC_001560.1	6609	75	6	6615	GCF_000850045.1	Rhabdoviridae	V	Vesicular stomatitis Indiana virus	-	PPIE
NC_001560.1	NC_001560.1	6610	75	6	6616	GCF_000850045.1	Rhabdoviridae	V	Vesicular stomatitis Indiana virus	-	PPIE
NC_001560.1	NC_001560.1	6611	75	6	6617	GCF_000850045.1	Rhabdoviridae	V	Vesicular stomatitis Indiana virus	-	PPIE
NC_001560.1	NC_001560.1	6678	75	6	6684	GCF_000850045.1	Rhabdoviridae	V	Vesicular stomatitis Indiana virus	-	PPIE
NC_001560.1	NC_001560.1	6737	75	6	6743	GCF_000850045.1	Rhabdoviridae	V	Vesicular stomatitis Indiana virus	-	PPIE
NC_001560.1	NC_001560.1	6761	75	6	6767	GCF_000850045.1	Rhabdoviridae	V	Vesicular stomatitis Indiana virus	-	PPIE
NC_001560.1	NC_001560.1	6762	75	6	6768	GCF_000850045.1	Rhabdoviridae	V	Vesicular stomatitis Indiana virus	-	PPIE
NC_001560.1	NC_001560.1	6763	75	6	6769	GCF_000850045.1	Rhabdoviridae	V	Vesicular stomatitis Indiana virus	-	PPIE
NC_001560.1	NC_001560.1	6764	75	6	6770	GCF_000850045.1	Rhabdoviridae	V	Vesicular stomatitis Indiana virus	-	PPIE
NC_001560.1	NC_001560.1	6765	75	6	6771	GCF_000850045.1	Rhabdoviridae	V	Vesicular stomatitis Indiana virus	-	PPIE
NC_001560.1	NC_001560.1	6882	75	6	6888	GCF_000850045.1	Rhabdoviridae	V	Vesicular stomatitis Indiana virus	-	PPIE
NC_001560.1	NC_001560.1	6894	75	6	6900	GCF_000850045.1	Rhabdoviridae	V	Vesicular stomatitis Indiana virus	-	PPIE
NC_001560.1	NC_001560.1	7062	75	6	7068	GCF_000850045.1	Rhabdoviridae	V	Vesicular stomatitis Indiana virus	-	PPIE
NC_001560.1	NC_001560.1	7063	75	6	7069	GCF_000850045.1	Rhabdoviridae	V	Vesicular stomatitis Indiana virus	-	PPIE
NC_001560.1	NC_001560.1	7110	75	6	7116	GCF_000850045.1	Rhabdoviridae	V	Vesicular stomatitis Indiana virus	-	PPIE
NC_001560.1	NC_001560.1	7192	75	6	7198	GCF_000850045.1	Rhabdoviridae	V	Vesicular stomatitis Indiana virus	-	PPIE
NC_001560.1	NC_001560.1	7801	75	6	7807	GCF_000850045.1	Rhabdoviridae	V	Vesicular stomatitis Indiana virus	-	PPIE
NC_001560.1	NC_001560.1	7802	75	6	7808	GCF_000850045.1	Rhabdoviridae	V	Vesicular stomatitis Indiana virus	-	PPIE
NC_001560.1	NC_001560.1	7925	75	6	7931	GCF_000850045.1	Rhabdoviridae	V	Vesicular stomatitis Indiana virus	-	PPIE
NC_001560.1	NC_001560.1	7942	75	6	7948	GCF_000850045.1	Rhabdoviridae	V	Vesicular stomatitis Indiana virus	-	PPIE
NC_001560.1	NC_001560.1	7943	75	6	7949	GCF_000850045.1	Rhabdoviridae	V	Vesicular stomatitis Indiana virus	-	PPIE
NC_001560.1	NC_001560.1	7944	75	6	7950	GCF_000850045.1	Rhabdoviridae	V	Vesicular stomatitis Indiana virus	-	PPIE
NC_001560.1	NC_001560.1	7945	75	6	7951	GCF_000850045.1	Rhabdoviridae	V	Vesicular stomatitis Indiana virus	-	PPIE
NC_001560.1	NC_001560.1	7966	75	6	7972	GCF_000850045.1	Rhabdoviridae	V	Vesicular stomatitis Indiana virus	-	PPIE
NC_001560.1	NC_001560.1	7974	75	6	7980	GCF_000850045.1	Rhabdoviridae	V	Vesicular stomatitis Indiana virus	-	PPIE
NC_001560.1	NC_001560.1	7988	75	6	7994	GCF_000850045.1	Rhabdoviridae	V	Vesicular stomatitis Indiana virus	-	PPIE
NC_001560.1	NC_001560.1	8052	75	6	8058	GCF_000850045.1	Rhabdoviridae	V	Vesicular stomatitis Indiana virus	-	PPIE
NC_001560.1	NC_001560.1	8053	75	6	8059	GCF_000850045.1	Rhabdoviridae	V	Vesicular stomatitis Indiana virus	-	PPIE
NC_001560.1	NC_001560.1	8054	75	6	8060	GCF_000850045.1	Rhabdoviridae	V	Vesicular stomatitis Indiana virus	-	PPIE
NC_001560.1	NC_001560.1	8115	75	6	8121	GCF_000850045.1	Rhabdoviridae	V	Vesicular stomatitis Indiana virus	-	PPIE
NC_001560.1	NC_001560.1	8116	75	6	8122	GCF_000850045.1	Rhabdoviridae	V	Vesicular stomatitis Indiana virus	-	PPIE
NC_001560.1	NC_001560.1	8143	75	6	8149	GCF_000850045.1	Rhabdoviridae	V	Vesicular stomatitis Indiana virus	-	PPIE
NC_001560.1	NC_001560.1	8317	75	6	8323	GCF_000850045.1	Rhabdoviridae	V	Vesicular stomatitis Indiana virus	-	PPIE
NC_001560.1	NC_001560.1	8318	75	6	8324	GCF_000850045.1	Rhabdoviridae	V	Vesicular stomatitis Indiana virus	-	PPIE
NC_001560.1	NC_001560.1	8420	75	6	8426	GCF_000850045.1	Rhabdoviridae	V	Vesicular stomatitis Indiana virus	-	PPIE
NC_001560.1	NC_001560.1	8490	75	6	8496	GCF_000850045.1	Rhabdoviridae	V	Vesicular stomatitis Indiana virus	-	PPIE
NC_001560.1	NC_001560.1	8580	75	6	8586	GCF_000850045.1	Rhabdoviridae	V	Vesicular stomatitis Indiana virus	-	PPIE
NC_001560.1	NC_001560.1	8734	75	6	8740	GCF_000850045.1	Rhabdoviridae	V	Vesicular stomatitis Indiana virus	-	PPIE
NC_001560.1	NC_001560.1	8774	75	6	8780	GCF_000850045.1	Rhabdoviridae	V	Vesicular stomatitis Indiana virus	-	PPIE
NC_001560.1	NC_001560.1	8852	75	6	8858	GCF_000850045.1	Rhabdoviridae	V	Vesicular stomatitis Indiana virus	-	PPIE
NC_001560.1	NC_001560.1	8955	75	6	8961	GCF_000850045.1	Rhabdoviridae	V	Vesicular stomatitis Indiana virus	-	PPIE
NC_001560.1	NC_001560.1	8956	75	6	8962	GCF_000850045.1	Rhabdoviridae	V	Vesicular stomatitis Indiana virus	-	PPIE
NC_001560.1	NC_001560.1	8976	75	6	8982	GCF_000850045.1	Rhabdoviridae	V	Vesicular stomatitis Indiana virus	-	PPIE
NC_001560.1	NC_001560.1	8977	75	6	8983	GCF_000850045.1	Rhabdoviridae	V	Vesicular stomatitis Indiana virus	-	PPIE
NC_001560.1	NC_001560.1	9230	75	6	9236	GCF_000850045.1	Rhabdoviridae	V	Vesicular stomatitis Indiana virus	-	PPIE
NC_001560.1	NC_001560.1	9231	75	6	9237	GCF_000850045.1	Rhabdoviridae	V	Vesicular stomatitis Indiana virus	-	PPIE
NC_001560.1	NC_001560.1	9337	75	6	9343	GCF_000850045.1	Rhabdoviridae	V	Vesicular stomatitis Indiana virus	-	PPIE
NC_001560.1	NC_001560.1	9453	75	6	9459	GCF_000850045.1	Rhabdoviridae	V	Vesicular stomatitis Indiana virus	-	PPIE
NC_001560.1	NC_001560.1	9502	75	6	9508	GCF_000850045.1	Rhabdoviridae	V	Vesicular stomatitis Indiana virus	-	PPIE
NC_001560.1	NC_001560.1	9604	75	6	9610	GCF_000850045.1	Rhabdoviridae	V	Vesicular stomatitis Indiana virus	-	PPIE
NC_001560.1	NC_001560.1	9605	75	6	9611	GCF_000850045.1	Rhabdoviridae	V	Vesicular stomatitis Indiana virus	-	PPIE
NC_001560.1	NC_001560.1	9655	75	6	9661	GCF_000850045.1	Rhabdoviridae	V	Vesicular stomatitis Indiana virus	-	PPIE
NC_001560.1	NC_001560.1	9778	75	6	9784	GCF_000850045.1	Rhabdoviridae	V	Vesicular stomatitis Indiana virus	-	PPIE
NC_001560.1	NC_001560.1	9779	75	6	9785	GCF_000850045.1	Rhabdoviridae	V	Vesicular stomatitis Indiana virus	-	PPIE
NC_001560.1	NC_001560.1	9795	75	6	9801	GCF_000850045.1	Rhabdoviridae	V	Vesicular stomatitis Indiana virus	-	PPIE
NC_001560.1	NC_001560.1	9796	75	6	9802	GCF_000850045.1	Rhabdoviridae	V	Vesicular stomatitis Indiana virus	-	PPIE
NC_001560.1	NC_001560.1	9797	75	6	9803	GCF_000850045.1	Rhabdoviridae	V	Vesicular stomatitis Indiana virus	-	PPIE
NC_001560.1	NC_001560.1	9798	75	6	9804	GCF_000850045.1	Rhabdoviridae	V	Vesicular stomatitis Indiana virus	-	PPIE
NC_001560.1	NC_001560.1	9799	75	6	9805	GCF_000850045.1	Rhabdoviridae	V	Vesicular stomatitis Indiana virus	-	PPIE
NC_001560.1	NC_001560.1	9800	75	6	9806	GCF_000850045.1	Rhabdoviridae	V	Vesicular stomatitis Indiana virus	-	PPIE
NC_001560.1	NC_001560.1	9801	75	6	9807	GCF_000850045.1	Rhabdoviridae	V	Vesicular stomatitis Indiana virus	-	PPIE
NC_001560.1	NC_001560.1	9802	75	6	9808	GCF_000850045.1	Rhabdoviridae	V	Vesicular stomatitis Indiana virus	-	PPIE
NC_001560.1	NC_001560.1	9819	75	6	9825	GCF_000850045.1	Rhabdoviridae	V	Vesicular stomatitis Indiana virus	-	PPIE
NC_001560.1	NC_001560.1	9820	75	6	9826	GCF_000850045.1	Rhabdoviridae	V	Vesicular stomatitis Indiana virus	-	PPIE
NC_001560.1	NC_001560.1	10265	75	6	10271	GCF_000850045.1	Rhabdoviridae	V	Vesicular stomatitis Indiana virus	-	PPIE
NC_001560.1	NC_001560.1	10386	75	6	10392	GCF_000850045.1	Rhabdoviridae	V	Vesicular stomatitis Indiana virus	-	PPIE
NC_001560.1	NC_001560.1	10387	75	6	10393	GCF_000850045.1	Rhabdoviridae	V	Vesicular stomatitis Indiana virus	-	PPIE
NC_001560.1	NC_001560.1	10477	75	6	10483	GCF_000850045.1	Rhabdoviridae	V	Vesicular stomatitis Indiana virus	-	PPIE
NC_001560.1	NC_001560.1	10516	75	6	10522	GCF_000850045.1	Rhabdoviridae	V	Vesicular stomatitis Indiana virus	-	PPIE
NC_001560.1	NC_001560.1	10517	75	6	10523	GCF_000850045.1	Rhabdoviridae	V	Vesicular stomatitis Indiana virus	-	PPIE
NC_001560.1	NC_001560.1	10526	75	6	10532	GCF_000850045.1	Rhabdoviridae	V	Vesicular stomatitis Indiana virus	-	PPIE
NC_001560.1	NC_001560.1	10552	75	6	10558	GCF_000850045.1	Rhabdoviridae	V	Vesicular stomatitis Indiana virus	-	PPIE
NC_001560.1	NC_001560.1	10634	75	6	10640	GCF_000850045.1	Rhabdoviridae	V	Vesicular stomatitis Indiana virus	-	PPIE
NC_001560.1	NC_001560.1	10783	75	6	10789	GCF_000850045.1	Rhabdoviridae	V	Vesicular stomatitis Indiana virus	-	PPIE
NC_001560.1	NC_001560.1	10784	75	6	10790	GCF_000850045.1	Rhabdoviridae	V	Vesicular stomatitis Indiana virus	-	PPIE
NC_001560.1	NC_001560.1	10817	75	6	10823	GCF_000850045.1	Rhabdoviridae	V	Vesicular stomatitis Indiana virus	-	PPIE
NC_001560.1	NC_001560.1	10865	75	6	10871	GCF_000850045.1	Rhabdoviridae	V	Vesicular stomatitis Indiana virus	-	PPIE
NC_001560.1	NC_001560.1	11128	75	6	11134	GCF_000850045.1	Rhabdoviridae	V	Vesicular stomatitis Indiana virus	-	PPIE
NC_001560.1	NC_001560.1	11129	75	6	11135	GCF_000850045.1	Rhabdoviridae	V	Vesicular stomatitis Indiana virus	-	PPIE
NC_001560.1	NC_001560.1	11136	75	6	11142	GCF_000850045.1	Rhabdoviridae	V	Vesicular stomatitis Indiana virus	-	PPIE
NC_001560.1	NC_001560.1	11137	75	6	11143	GCF_000850045.1	Rhabdoviridae	V	Vesicular stomatitis Indiana virus	-	PPIE
NC_001560.1	NC_001560.1	11138	75	6	11144	GCF_000850045.1	Rhabdoviridae	V	Vesicular stomatitis Indiana virus	-	PPIE
NC_001796.2	NC_001796.2	27	75	6	33	GCF_000850205.1	Paramyxoviridae	V	Human parainfluenza virus 3	+	PPIE
NC_001796.2	NC_001796.2	28	75	6	34	GCF_000850205.1	Paramyxoviridae	V	Human parainfluenza virus 3	+	PPIE
NC_001796.2	NC_001796.2	29	75	6	35	GCF_000850205.1	Paramyxoviridae	V	Human parainfluenza virus 3	+	PPIE
NC_001796.2	NC_001796.2	30	75	6	36	GCF_000850205.1	Paramyxoviridae	V	Human parainfluenza virus 3	+	PPIE
NC_001796.2	NC_001796.2	31	75	6	37	GCF_000850205.1	Paramyxoviridae	V	Human parainfluenza virus 3	+	PPIE
NC_001796.2	NC_001796.2	32	75	6	38	GCF_000850205.1	Paramyxoviridae	V	Human parainfluenza virus 3	+	PPIE
NC_001796.2	NC_001796.2	33	75	6	39	GCF_000850205.1	Paramyxoviridae	V	Human parainfluenza virus 3	+	PPIE
NC_001796.2	NC_001796.2	34	75	6	40	GCF_000850205.1	Paramyxoviridae	V	Human parainfluenza virus 3	+	PPIE
NC_001796.2	NC_001796.2	35	75	6	41	GCF_000850205.1	Paramyxoviridae	V	Human parainfluenza virus 3	+	PPIE
NC_001796.2	NC_001796.2	36	75	6	42	GCF_000850205.1	Paramyxoviridae	V	Human parainfluenza virus 3	+	PPIE
NC_001796.2	NC_001796.2	37	75	6	43	GCF_000850205.1	Paramyxoviridae	V	Human parainfluenza virus 3	+	PPIE
NC_001796.2	NC_001796.2	38	75	6	44	GCF_000850205.1	Paramyxoviridae	V	Human parainfluenza virus 3	+	PPIE
NC_001796.2	NC_001796.2	39	75	6	45	GCF_000850205.1	Paramyxoviridae	V	Human parainfluenza virus 3	+	PPIE
NC_001796.2	NC_001796.2	40	75	6	46	GCF_000850205.1	Paramyxoviridae	V	Human parainfluenza virus 3	+	PPIE
NC_001796.2	NC_001796.2	41	75	6	47	GCF_000850205.1	Paramyxoviridae	V	Human parainfluenza virus 3	+	PPIE
NC_001796.2	NC_001796.2	42	75	6	48	GCF_000850205.1	Paramyxoviridae	V	Human parainfluenza virus 3	+	PPIE
NC_001796.2	NC_001796.2	43	75	6	49	GCF_000850205.1	Paramyxoviridae	V	Human parainfluenza virus 3	+	PPIE
NC_001796.2	NC_001796.2	44	75	6	50	GCF_000850205.1	Paramyxoviridae	V	Human parainfluenza virus 3	+	PPIE
NC_001796.2	NC_001796.2	45	75	6	51	GCF_000850205.1	Paramyxoviridae	V	Human parainfluenza virus 3	+	PPIE
NC_001796.2	NC_001796.2	46	75	6	52	GCF_000850205.1	Paramyxoviridae	V	Human parainfluenza virus 3	+	PPIE
NC_001796.2	NC_001796.2	58	75	6	64	GCF_000850205.1	Paramyxoviridae	V	Human parainfluenza virus 3	+	PPIE
NC_001796.2	NC_001796.2	97	75	6	103	GCF_000850205.1	Paramyxoviridae	V	Human parainfluenza virus 3	+	PPIE
NC_001796.2	NC_001796.2	98	75	6	104	GCF_000850205.1	Paramyxoviridae	V	Human parainfluenza virus 3	+	PPIE
NC_001796.2	NC_001796.2	99	75	6	105	GCF_000850205.1	Paramyxoviridae	V	Human parainfluenza virus 3	+	PPIE
NC_001796.2	NC_001796.2	106	75	6	112	GCF_000850205.1	Paramyxoviridae	V	Human parainfluenza virus 3	+	PPIE
NC_001796.2	NC_001796.2	130	75	6	136	GCF_000850205.1	Paramyxoviridae	V	Human parainfluenza virus 3	+	PPIE
NC_001796.2	NC_001796.2	131	75	6	137	GCF_000850205.1	Paramyxoviridae	V	Human parainfluenza virus 3	+	PPIE
NC_001796.2	NC_001796.2	194	75	6	200	GCF_000850205.1	Paramyxoviridae	V	Human parainfluenza virus 3	+	PPIE
NC_001796.2	NC_001796.2	195	75	6	201	GCF_000850205.1	Paramyxoviridae	V	Human parainfluenza virus 3	+	PPIE
NC_001796.2	NC_001796.2	208	75	6	214	GCF_000850205.1	Paramyxoviridae	V	Human parainfluenza virus 3	+	PPIE
NC_001796.2	NC_001796.2	209	75	6	215	GCF_000850205.1	Paramyxoviridae	V	Human parainfluenza virus 3	+	PPIE
NC_001796.2	NC_001796.2	267	75	6	273	GCF_000850205.1	Paramyxoviridae	V	Human parainfluenza virus 3	+	PPIE
NC_001796.2	NC_001796.2	268	75	6	274	GCF_000850205.1	Paramyxoviridae	V	Human parainfluenza virus 3	+	PPIE
NC_001796.2	NC_001796.2	269	75	6	275	GCF_000850205.1	Paramyxoviridae	V	Human parainfluenza virus 3	+	PPIE
NC_001796.2	NC_001796.2	270	75	6	276	GCF_000850205.1	Paramyxoviridae	V	Human parainfluenza virus 3	+	PPIE
NC_001796.2	NC_001796.2	332	75	6	338	GCF_000850205.1	Paramyxoviridae	V	Human parainfluenza virus 3	+	PPIE
NC_001796.2	NC_001796.2	333	75	6	339	GCF_000850205.1	Paramyxoviridae	V	Human parainfluenza virus 3	+	PPIE
NC_001796.2	NC_001796.2	500	75	6	506	GCF_000850205.1	Paramyxoviridae	V	Human parainfluenza virus 3	+	PPIE
NC_001796.2	NC_001796.2	615	75	6	621	GCF_000850205.1	Paramyxoviridae	V	Human parainfluenza virus 3	+	PPIE
NC_001796.2	NC_001796.2	616	75	6	622	GCF_000850205.1	Paramyxoviridae	V	Human parainfluenza virus 3	+	PPIE
NC_001796.2	NC_001796.2	617	75	6	623	GCF_000850205.1	Paramyxoviridae	V	Human parainfluenza virus 3	+	PPIE
NC_001796.2	NC_001796.2	769	75	6	775	GCF_000850205.1	Paramyxoviridae	V	Human parainfluenza virus 3	+	PPIE
NC_001796.2	NC_001796.2	814	75	6	820	GCF_000850205.1	Paramyxoviridae	V	Human parainfluenza virus 3	+	PPIE
NC_001796.2	NC_001796.2	815	75	6	821	GCF_000850205.1	Paramyxoviridae	V	Human parainfluenza virus 3	+	PPIE
NC_001796.2	NC_001796.2	816	75	6	822	GCF_000850205.1	Paramyxoviridae	V	Human parainfluenza virus 3	+	PPIE
NC_001796.2	NC_001796.2	863	75	6	869	GCF_000850205.1	Paramyxoviridae	V	Human parainfluenza virus 3	+	PPIE
NC_001796.2	NC_001796.2	884	75	6	890	GCF_000850205.1	Paramyxoviridae	V	Human parainfluenza virus 3	+	PPIE
NC_001796.2	NC_001796.2	885	75	6	891	GCF_000850205.1	Paramyxoviridae	V	Human parainfluenza virus 3	+	PPIE
NC_001796.2	NC_001796.2	991	75	6	997	GCF_000850205.1	Paramyxoviridae	V	Human parainfluenza virus 3	+	PPIE
NC_001796.2	NC_001796.2	992	75	6	998	GCF_000850205.1	Paramyxoviridae	V	Human parainfluenza virus 3	+	PPIE
NC_001796.2	NC_001796.2	1013	75	6	1019	GCF_000850205.1	Paramyxoviridae	V	Human parainfluenza virus 3	+	PPIE
NC_001796.2	NC_001796.2	1014	75	6	1020	GCF_000850205.1	Paramyxoviridae	V	Human parainfluenza virus 3	+	PPIE
NC_001796.2	NC_001796.2	1134	75	6	1140	GCF_000850205.1	Paramyxoviridae	V	Human parainfluenza virus 3	+	PPIE
NC_001796.2	NC_001796.2	1296	75	6	1302	GCF_000850205.1	Paramyxoviridae	V	Human parainfluenza virus 3	+	PPIE
NC_001796.2	NC_001796.2	1307	75	6	1313	GCF_000850205.1	Paramyxoviridae	V	Human parainfluenza virus 3	+	PPIE
NC_001796.2	NC_001796.2	1308	75	6	1314	GCF_000850205.1	Paramyxoviridae	V	Human parainfluenza virus 3	+	PPIE
NC_001796.2	NC_001796.2	1435	75	6	1441	GCF_000850205.1	Paramyxoviridae	V	Human parainfluenza virus 3	+	PPIE
NC_001796.2	NC_001796.2	1436	75	6	1442	GCF_000850205.1	Paramyxoviridae	V	Human parainfluenza virus 3	+	PPIE
NC_001796.2	NC_001796.2	1634	75	6	1640	GCF_000850205.1	Paramyxoviridae	V	Human parainfluenza virus 3	+	PPIE
NC_001796.2	NC_001796.2	1678	75	6	1684	GCF_000850205.1	Paramyxoviridae	V	Human parainfluenza virus 3	+	PPIE
NC_001796.2	NC_001796.2	1679	75	6	1685	GCF_000850205.1	Paramyxoviridae	V	Human parainfluenza virus 3	+	PPIE
NC_001796.2	NC_001796.2	1680	75	6	1686	GCF_000850205.1	Paramyxoviridae	V	Human parainfluenza virus 3	+	PPIE
NC_001796.2	NC_001796.2	1681	75	6	1687	GCF_000850205.1	Paramyxoviridae	V	Human parainfluenza virus 3	+	PPIE
NC_001796.2	NC_001796.2	1682	75	6	1688	GCF_000850205.1	Paramyxoviridae	V	Human parainfluenza virus 3	+	PPIE
NC_001796.2	NC_001796.2	1683	75	6	1689	GCF_000850205.1	Paramyxoviridae	V	Human parainfluenza virus 3	+	PPIE
NC_001796.2	NC_001796.2	1684	75	6	1690	GCF_000850205.1	Paramyxoviridae	V	Human parainfluenza virus 3	+	PPIE
NC_001796.2	NC_001796.2	1685	75	6	1691	GCF_000850205.1	Paramyxoviridae	V	Human parainfluenza virus 3	+	PPIE
NC_001796.2	NC_001796.2	1686	75	6	1692	GCF_000850205.1	Paramyxoviridae	V	Human parainfluenza virus 3	+	PPIE
NC_001796.2	NC_001796.2	1687	75	6	1693	GCF_000850205.1	Paramyxoviridae	V	Human parainfluenza virus 3	+	PPIE
NC_001796.2	NC_001796.2	1688	75	6	1694	GCF_000850205.1	Paramyxoviridae	V	Human parainfluenza virus 3	+	PPIE
NC_001796.2	NC_001796.2	1689	75	6	1695	GCF_000850205.1	Paramyxoviridae	V	Human parainfluenza virus 3	+	PPIE
NC_001796.2	NC_001796.2	1707	75	6	1713	GCF_000850205.1	Paramyxoviridae	V	Human parainfluenza virus 3	+	PPIE
NC_001796.2	NC_001796.2	1719	75	6	1725	GCF_000850205.1	Paramyxoviridae	V	Human parainfluenza virus 3	+	PPIE
NC_001796.2	NC_001796.2	1720	75	6	1726	GCF_000850205.1	Paramyxoviridae	V	Human parainfluenza virus 3	+	PPIE
NC_001796.2	NC_001796.2	1730	75	6	1736	GCF_000850205.1	Paramyxoviridae	V	Human parainfluenza virus 3	+	PPIE
NC_001796.2	NC_001796.2	1742	75	6	1748	GCF_000850205.1	Paramyxoviridae	V	Human parainfluenza virus 3	+	PPIE
NC_001796.2	NC_001796.2	1743	75	6	1749	GCF_000850205.1	Paramyxoviridae	V	Human parainfluenza virus 3	+	PPIE
NC_001796.2	NC_001796.2	1744	75	6	1750	GCF_000850205.1	Paramyxoviridae	V	Human parainfluenza virus 3	+	PPIE
NC_001796.2	NC_001796.2	1797	75	6	1803	GCF_000850205.1	Paramyxoviridae	V	Human parainfluenza virus 3	+	PPIE
NC_001796.2	NC_001796.2	1841	75	6	1847	GCF_000850205.1	Paramyxoviridae	V	Human parainfluenza virus 3	+	PPIE
NC_001796.2	NC_001796.2	1851	75	6	1857	GCF_000850205.1	Paramyxoviridae	V	Human parainfluenza virus 3	+	PPIE
NC_001796.2	NC_001796.2	1974	75	6	1980	GCF_000850205.1	Paramyxoviridae	V	Human parainfluenza virus 3	+	PPIE
NC_001796.2	NC_001796.2	2023	75	6	2029	GCF_000850205.1	Paramyxoviridae	V	Human parainfluenza virus 3	+	PPIE
NC_001796.2	NC_001796.2	2024	75	6	2030	GCF_000850205.1	Paramyxoviridae	V	Human parainfluenza virus 3	+	PPIE
NC_001796.2	NC_001796.2	2184	75	6	2190	GCF_000850205.1	Paramyxoviridae	V	Human parainfluenza virus 3	+	PPIE
NC_001796.2	NC_001796.2	2185	75	6	2191	GCF_000850205.1	Paramyxoviridae	V	Human parainfluenza virus 3	+	PPIE
NC_001796.2	NC_001796.2	2225	75	6	2231	GCF_000850205.1	Paramyxoviridae	V	Human parainfluenza virus 3	+	PPIE
NC_001796.2	NC_001796.2	2311	75	6	2317	GCF_000850205.1	Paramyxoviridae	V	Human parainfluenza virus 3	+	PPIE
NC_001796.2	NC_001796.2	2312	75	6	2318	GCF_000850205.1	Paramyxoviridae	V	Human parainfluenza virus 3	+	PPIE
NC_001796.2	NC_001796.2	2440	75	6	2446	GCF_000850205.1	Paramyxoviridae	V	Human parainfluenza virus 3	+	PPIE
NC_001796.2	NC_001796.2	2441	75	6	2447	GCF_000850205.1	Paramyxoviridae	V	Human parainfluenza virus 3	+	PPIE
NC_001796.2	NC_001796.2	2493	75	6	2499	GCF_000850205.1	Paramyxoviridae	V	Human parainfluenza virus 3	+	PPIE
NC_001796.2	NC_001796.2	2494	75	6	2500	GCF_000850205.1	Paramyxoviridae	V	Human parainfluenza virus 3	+	PPIE
NC_001796.2	NC_001796.2	2495	75	6	2501	GCF_000850205.1	Paramyxoviridae	V	Human parainfluenza virus 3	+	PPIE
NC_001796.2	NC_001796.2	2496	75	6	2502	GCF_000850205.1	Paramyxoviridae	V	Human parainfluenza virus 3	+	PPIE
NC_001796.2	NC_001796.2	2497	75	6	2503	GCF_000850205.1	Paramyxoviridae	V	Human parainfluenza virus 3	+	PPIE
NC_001796.2	NC_001796.2	2924	75	6	2930	GCF_000850205.1	Paramyxoviridae	V	Human parainfluenza virus 3	+	PPIE
NC_001796.2	NC_001796.2	2925	75	6	2931	GCF_000850205.1	Paramyxoviridae	V	Human parainfluenza virus 3	+	PPIE
NC_001796.2	NC_001796.2	2926	75	6	2932	GCF_000850205.1	Paramyxoviridae	V	Human parainfluenza virus 3	+	PPIE
NC_001796.2	NC_001796.2	3042	75	6	3048	GCF_000850205.1	Paramyxoviridae	V	Human parainfluenza virus 3	+	PPIE
NC_001796.2	NC_001796.2	3043	75	6	3049	GCF_000850205.1	Paramyxoviridae	V	Human parainfluenza virus 3	+	PPIE
NC_001796.2	NC_001796.2	3044	75	6	3050	GCF_000850205.1	Paramyxoviridae	V	Human parainfluenza virus 3	+	PPIE
NC_001796.2	NC_001796.2	3159	75	6	3165	GCF_000850205.1	Paramyxoviridae	V	Human parainfluenza virus 3	+	PPIE
NC_001796.2	NC_001796.2	3160	75	6	3166	GCF_000850205.1	Paramyxoviridae	V	Human parainfluenza virus 3	+	PPIE
NC_001796.2	NC_001796.2	3161	75	6	3167	GCF_000850205.1	Paramyxoviridae	V	Human parainfluenza virus 3	+	PPIE
NC_001796.2	NC_001796.2	3173	75	6	3179	GCF_000850205.1	Paramyxoviridae	V	Human parainfluenza virus 3	+	PPIE
NC_001796.2	NC_001796.2	3174	75	6	3180	GCF_000850205.1	Paramyxoviridae	V	Human parainfluenza virus 3	+	PPIE
NC_001796.2	NC_001796.2	3175	75	6	3181	GCF_000850205.1	Paramyxoviridae	V	Human parainfluenza virus 3	+	PPIE
NC_001796.2	NC_001796.2	3176	75	6	3182	GCF_000850205.1	Paramyxoviridae	V	Human parainfluenza virus 3	+	PPIE
NC_001796.2	NC_001796.2	3177	75	6	3183	GCF_000850205.1	Paramyxoviridae	V	Human parainfluenza virus 3	+	PPIE
NC_001796.2	NC_001796.2	3246	75	6	3252	GCF_000850205.1	Paramyxoviridae	V	Human parainfluenza virus 3	+	PPIE
NC_001796.2	NC_001796.2	3316	75	6	3322	GCF_000850205.1	Paramyxoviridae	V	Human parainfluenza virus 3	+	PPIE
NC_001796.2	NC_001796.2	3371	75	6	3377	GCF_000850205.1	Paramyxoviridae	V	Human parainfluenza virus 3	+	PPIE
NC_001796.2	NC_001796.2	3382	75	6	3388	GCF_000850205.1	Paramyxoviridae	V	Human parainfluenza virus 3	+	PPIE
NC_001796.2	NC_001796.2	3383	75	6	3389	GCF_000850205.1	Paramyxoviridae	V	Human parainfluenza virus 3	+	PPIE
NC_001796.2	NC_001796.2	3427	75	6	3433	GCF_000850205.1	Paramyxoviridae	V	Human parainfluenza virus 3	+	PPIE
NC_001796.2	NC_001796.2	3464	75	6	3470	GCF_000850205.1	Paramyxoviridae	V	Human parainfluenza virus 3	+	PPIE
NC_001796.2	NC_001796.2	3504	75	6	3510	GCF_000850205.1	Paramyxoviridae	V	Human parainfluenza virus 3	+	PPIE
NC_001796.2	NC_001796.2	3505	75	6	3511	GCF_000850205.1	Paramyxoviridae	V	Human parainfluenza virus 3	+	PPIE
NC_001796.2	NC_001796.2	3506	75	6	3512	GCF_000850205.1	Paramyxoviridae	V	Human parainfluenza virus 3	+	PPIE
NC_001796.2	NC_001796.2	3507	75	6	3513	GCF_000850205.1	Paramyxoviridae	V	Human parainfluenza virus 3	+	PPIE
NC_001796.2	NC_001796.2	3529	75	6	3535	GCF_000850205.1	Paramyxoviridae	V	Human parainfluenza virus 3	+	PPIE
NC_001796.2	NC_001796.2	3551	75	6	3557	GCF_000850205.1	Paramyxoviridae	V	Human parainfluenza virus 3	+	PPIE
NC_001796.2	NC_001796.2	3552	75	6	3558	GCF_000850205.1	Paramyxoviridae	V	Human parainfluenza virus 3	+	PPIE
NC_001796.2	NC_001796.2	3580	75	6	3586	GCF_000850205.1	Paramyxoviridae	V	Human parainfluenza virus 3	+	PPIE
NC_001796.2	NC_001796.2	3581	75	6	3587	GCF_000850205.1	Paramyxoviridae	V	Human parainfluenza virus 3	+	PPIE
NC_001796.2	NC_001796.2	3698	75	6	3704	GCF_000850205.1	Paramyxoviridae	V	Human parainfluenza virus 3	+	PPIE
NC_001796.2	NC_001796.2	3705	75	6	3711	GCF_000850205.1	Paramyxoviridae	V	Human parainfluenza virus 3	+	PPIE
NC_001796.2	NC_001796.2	3723	75	6	3729	GCF_000850205.1	Paramyxoviridae	V	Human parainfluenza virus 3	+	PPIE
NC_001796.2	NC_001796.2	3730	75	6	3736	GCF_000850205.1	Paramyxoviridae	V	Human parainfluenza virus 3	+	PPIE
NC_001796.2	NC_001796.2	3731	75	6	3737	GCF_000850205.1	Paramyxoviridae	V	Human parainfluenza virus 3	+	PPIE
NC_001796.2	NC_001796.2	3732	75	6	3738	GCF_000850205.1	Paramyxoviridae	V	Human parainfluenza virus 3	+	PPIE
NC_001796.2	NC_001796.2	3733	75	6	3739	GCF_000850205.1	Paramyxoviridae	V	Human parainfluenza virus 3	+	PPIE
NC_001796.2	NC_001796.2	3734	75	6	3740	GCF_000850205.1	Paramyxoviridae	V	Human parainfluenza virus 3	+	PPIE
NC_001796.2	NC_001796.2	3735	75	6	3741	GCF_000850205.1	Paramyxoviridae	V	Human parainfluenza virus 3	+	PPIE
NC_001796.2	NC_001796.2	3772	75	6	3778	GCF_000850205.1	Paramyxoviridae	V	Human parainfluenza virus 3	+	PPIE
NC_001796.2	NC_001796.2	3911	75	6	3917	GCF_000850205.1	Paramyxoviridae	V	Human parainfluenza virus 3	+	PPIE
NC_001796.2	NC_001796.2	4042	75	6	4048	GCF_000850205.1	Paramyxoviridae	V	Human parainfluenza virus 3	+	PPIE
NC_001796.2	NC_001796.2	4065	75	6	4071	GCF_000850205.1	Paramyxoviridae	V	Human parainfluenza virus 3	+	PPIE
NC_001796.2	NC_001796.2	4066	75	6	4072	GCF_000850205.1	Paramyxoviridae	V	Human parainfluenza virus 3	+	PPIE
NC_001796.2	NC_001796.2	4067	75	6	4073	GCF_000850205.1	Paramyxoviridae	V	Human parainfluenza virus 3	+	PPIE
NC_001796.2	NC_001796.2	4146	75	6	4152	GCF_000850205.1	Paramyxoviridae	V	Human parainfluenza virus 3	+	PPIE
NC_001796.2	NC_001796.2	4147	75	6	4153	GCF_000850205.1	Paramyxoviridae	V	Human parainfluenza virus 3	+	PPIE
NC_001796.2	NC_001796.2	4148	75	6	4154	GCF_000850205.1	Paramyxoviridae	V	Human parainfluenza virus 3	+	PPIE
NC_001796.2	NC_001796.2	4149	75	6	4155	GCF_000850205.1	Paramyxoviridae	V	Human parainfluenza virus 3	+	PPIE
NC_001796.2	NC_001796.2	4150	75	6	4156	GCF_000850205.1	Paramyxoviridae	V	Human parainfluenza virus 3	+	PPIE
NC_001796.2	NC_001796.2	4151	75	6	4157	GCF_000850205.1	Paramyxoviridae	V	Human parainfluenza virus 3	+	PPIE
NC_001796.2	NC_001796.2	4256	75	6	4262	GCF_000850205.1	Paramyxoviridae	V	Human parainfluenza virus 3	+	PPIE
NC_001796.2	NC_001796.2	4257	75	6	4263	GCF_000850205.1	Paramyxoviridae	V	Human parainfluenza virus 3	+	PPIE
NC_001796.2	NC_001796.2	4258	75	6	4264	GCF_000850205.1	Paramyxoviridae	V	Human parainfluenza virus 3	+	PPIE
NC_001796.2	NC_001796.2	4259	75	6	4265	GCF_000850205.1	Paramyxoviridae	V	Human parainfluenza virus 3	+	PPIE
NC_001796.2	NC_001796.2	4260	75	6	4266	GCF_000850205.1	Paramyxoviridae	V	Human parainfluenza virus 3	+	PPIE
NC_001796.2	NC_001796.2	4313	75	6	4319	GCF_000850205.1	Paramyxoviridae	V	Human parainfluenza virus 3	+	PPIE
NC_001796.2	NC_001796.2	4419	75	6	4425	GCF_000850205.1	Paramyxoviridae	V	Human parainfluenza virus 3	+	PPIE
NC_001796.2	NC_001796.2	4420	75	6	4426	GCF_000850205.1	Paramyxoviridae	V	Human parainfluenza virus 3	+	PPIE
NC_001796.2	NC_001796.2	4440	75	6	4446	GCF_000850205.1	Paramyxoviridae	V	Human parainfluenza virus 3	+	PPIE
NC_001796.2	NC_001796.2	4483	75	6	4489	GCF_000850205.1	Paramyxoviridae	V	Human parainfluenza virus 3	+	PPIE
NC_001796.2	NC_001796.2	4484	75	6	4490	GCF_000850205.1	Paramyxoviridae	V	Human parainfluenza virus 3	+	PPIE
NC_001796.2	NC_001796.2	4544	75	6	4550	GCF_000850205.1	Paramyxoviridae	V	Human parainfluenza virus 3	+	PPIE
NC_001796.2	NC_001796.2	4545	75	6	4551	GCF_000850205.1	Paramyxoviridae	V	Human parainfluenza virus 3	+	PPIE
NC_001796.2	NC_001796.2	4654	75	6	4660	GCF_000850205.1	Paramyxoviridae	V	Human parainfluenza virus 3	+	PPIE
NC_001796.2	NC_001796.2	4726	75	6	4732	GCF_000850205.1	Paramyxoviridae	V	Human parainfluenza virus 3	+	PPIE
NC_001796.2	NC_001796.2	4768	75	6	4774	GCF_000850205.1	Paramyxoviridae	V	Human parainfluenza virus 3	+	PPIE
NC_001796.2	NC_001796.2	4769	75	6	4775	GCF_000850205.1	Paramyxoviridae	V	Human parainfluenza virus 3	+	PPIE
NC_001796.2	NC_001796.2	4770	75	6	4776	GCF_000850205.1	Paramyxoviridae	V	Human parainfluenza virus 3	+	PPIE
NC_001796.2	NC_001796.2	4771	75	6	4777	GCF_000850205.1	Paramyxoviridae	V	Human parainfluenza virus 3	+	PPIE
NC_001796.2	NC_001796.2	4811	75	6	4817	GCF_000850205.1	Paramyxoviridae	V	Human parainfluenza virus 3	+	PPIE
NC_001796.2	NC_001796.2	4812	75	6	4818	GCF_000850205.1	Paramyxoviridae	V	Human parainfluenza virus 3	+	PPIE
NC_001796.2	NC_001796.2	4855	75	6	4861	GCF_000850205.1	Paramyxoviridae	V	Human parainfluenza virus 3	+	PPIE
NC_001796.2	NC_001796.2	4944	75	6	4950	GCF_000850205.1	Paramyxoviridae	V	Human parainfluenza virus 3	+	PPIE
NC_001796.2	NC_001796.2	4945	75	6	4951	GCF_000850205.1	Paramyxoviridae	V	Human parainfluenza virus 3	+	PPIE
NC_001796.2	NC_001796.2	4953	75	6	4959	GCF_000850205.1	Paramyxoviridae	V	Human parainfluenza virus 3	+	PPIE
NC_001796.2	NC_001796.2	5004	75	6	5010	GCF_000850205.1	Paramyxoviridae	V	Human parainfluenza virus 3	+	PPIE
NC_001796.2	NC_001796.2	5005	75	6	5011	GCF_000850205.1	Paramyxoviridae	V	Human parainfluenza virus 3	+	PPIE
NC_001796.2	NC_001796.2	5017	75	6	5023	GCF_000850205.1	Paramyxoviridae	V	Human parainfluenza virus 3	+	PPIE
NC_001796.2	NC_001796.2	5018	75	6	5024	GCF_000850205.1	Paramyxoviridae	V	Human parainfluenza virus 3	+	PPIE
NC_001796.2	NC_001796.2	5019	75	6	5025	GCF_000850205.1	Paramyxoviridae	V	Human parainfluenza virus 3	+	PPIE
NC_001796.2	NC_001796.2	5020	75	6	5026	GCF_000850205.1	Paramyxoviridae	V	Human parainfluenza virus 3	+	PPIE
NC_001796.2	NC_001796.2	5021	75	6	5027	GCF_000850205.1	Paramyxoviridae	V	Human parainfluenza virus 3	+	PPIE
NC_001796.2	NC_001796.2	5022	75	6	5028	GCF_000850205.1	Paramyxoviridae	V	Human parainfluenza virus 3	+	PPIE
NC_001796.2	NC_001796.2	5023	75	6	5029	GCF_000850205.1	Paramyxoviridae	V	Human parainfluenza virus 3	+	PPIE
NC_001796.2	NC_001796.2	5024	75	6	5030	GCF_000850205.1	Paramyxoviridae	V	Human parainfluenza virus 3	+	PPIE
NC_001796.2	NC_001796.2	5025	75	6	5031	GCF_000850205.1	Paramyxoviridae	V	Human parainfluenza virus 3	+	PPIE
NC_001796.2	NC_001796.2	5026	75	6	5032	GCF_000850205.1	Paramyxoviridae	V	Human parainfluenza virus 3	+	PPIE
NC_001796.2	NC_001796.2	5027	75	6	5033	GCF_000850205.1	Paramyxoviridae	V	Human parainfluenza virus 3	+	PPIE
NC_001796.2	NC_001796.2	5090	75	6	5096	GCF_000850205.1	Paramyxoviridae	V	Human parainfluenza virus 3	+	PPIE
NC_001796.2	NC_001796.2	5091	75	6	5097	GCF_000850205.1	Paramyxoviridae	V	Human parainfluenza virus 3	+	PPIE
NC_001796.2	NC_001796.2	5092	75	6	5098	GCF_000850205.1	Paramyxoviridae	V	Human parainfluenza virus 3	+	PPIE
NC_001796.2	NC_001796.2	5093	75	6	5099	GCF_000850205.1	Paramyxoviridae	V	Human parainfluenza virus 3	+	PPIE
NC_001796.2	NC_001796.2	5104	75	6	5110	GCF_000850205.1	Paramyxoviridae	V	Human parainfluenza virus 3	+	PPIE
NC_001796.2	NC_001796.2	5105	75	6	5111	GCF_000850205.1	Paramyxoviridae	V	Human parainfluenza virus 3	+	PPIE
NC_001796.2	NC_001796.2	5106	75	6	5112	GCF_000850205.1	Paramyxoviridae	V	Human parainfluenza virus 3	+	PPIE
NC_001796.2	NC_001796.2	5211	75	6	5217	GCF_000850205.1	Paramyxoviridae	V	Human parainfluenza virus 3	+	PPIE
NC_001796.2	NC_001796.2	5212	75	6	5218	GCF_000850205.1	Paramyxoviridae	V	Human parainfluenza virus 3	+	PPIE
NC_001796.2	NC_001796.2	5213	75	6	5219	GCF_000850205.1	Paramyxoviridae	V	Human parainfluenza virus 3	+	PPIE
NC_001796.2	NC_001796.2	5214	75	6	5220	GCF_000850205.1	Paramyxoviridae	V	Human parainfluenza virus 3	+	PPIE
NC_001796.2	NC_001796.2	5215	75	6	5221	GCF_000850205.1	Paramyxoviridae	V	Human parainfluenza virus 3	+	PPIE
NC_001796.2	NC_001796.2	5216	75	6	5222	GCF_000850205.1	Paramyxoviridae	V	Human parainfluenza virus 3	+	PPIE
NC_001796.2	NC_001796.2	5217	75	6	5223	GCF_000850205.1	Paramyxoviridae	V	Human parainfluenza virus 3	+	PPIE
NC_001796.2	NC_001796.2	5235	75	6	5241	GCF_000850205.1	Paramyxoviridae	V	Human parainfluenza virus 3	+	PPIE
NC_001796.2	NC_001796.2	5236	75	6	5242	GCF_000850205.1	Paramyxoviridae	V	Human parainfluenza virus 3	+	PPIE
NC_001796.2	NC_001796.2	5696	75	6	5702	GCF_000850205.1	Paramyxoviridae	V	Human parainfluenza virus 3	+	PPIE
NC_001796.2	NC_001796.2	5707	75	6	5713	GCF_000850205.1	Paramyxoviridae	V	Human parainfluenza virus 3	+	PPIE
NC_001796.2	NC_001796.2	5745	75	6	5751	GCF_000850205.1	Paramyxoviridae	V	Human parainfluenza virus 3	+	PPIE
NC_001796.2	NC_001796.2	5746	75	6	5752	GCF_000850205.1	Paramyxoviridae	V	Human parainfluenza virus 3	+	PPIE
NC_001796.2	NC_001796.2	5747	75	6	5753	GCF_000850205.1	Paramyxoviridae	V	Human parainfluenza virus 3	+	PPIE
NC_001796.2	NC_001796.2	5748	75	6	5754	GCF_000850205.1	Paramyxoviridae	V	Human parainfluenza virus 3	+	PPIE
NC_001796.2	NC_001796.2	5749	75	6	5755	GCF_000850205.1	Paramyxoviridae	V	Human parainfluenza virus 3	+	PPIE
NC_001796.2	NC_001796.2	5769	75	6	5775	GCF_000850205.1	Paramyxoviridae	V	Human parainfluenza virus 3	+	PPIE
NC_001796.2	NC_001796.2	5781	75	6	5787	GCF_000850205.1	Paramyxoviridae	V	Human parainfluenza virus 3	+	PPIE
NC_001796.2	NC_001796.2	5792	75	6	5798	GCF_000850205.1	Paramyxoviridae	V	Human parainfluenza virus 3	+	PPIE
NC_001796.2	NC_001796.2	5793	75	6	5799	GCF_000850205.1	Paramyxoviridae	V	Human parainfluenza virus 3	+	PPIE
NC_001796.2	NC_001796.2	5816	75	6	5822	GCF_000850205.1	Paramyxoviridae	V	Human parainfluenza virus 3	+	PPIE
NC_001796.2	NC_001796.2	5817	75	6	5823	GCF_000850205.1	Paramyxoviridae	V	Human parainfluenza virus 3	+	PPIE
NC_001796.2	NC_001796.2	5818	75	6	5824	GCF_000850205.1	Paramyxoviridae	V	Human parainfluenza virus 3	+	PPIE
NC_001796.2	NC_001796.2	5837	75	6	5843	GCF_000850205.1	Paramyxoviridae	V	Human parainfluenza virus 3	+	PPIE
NC_001796.2	NC_001796.2	5838	75	6	5844	GCF_000850205.1	Paramyxoviridae	V	Human parainfluenza virus 3	+	PPIE
NC_001796.2	NC_001796.2	5839	75	6	5845	GCF_000850205.1	Paramyxoviridae	V	Human parainfluenza virus 3	+	PPIE
NC_001796.2	NC_001796.2	5840	75	6	5846	GCF_000850205.1	Paramyxoviridae	V	Human parainfluenza virus 3	+	PPIE
NC_001796.2	NC_001796.2	5853	75	6	5859	GCF_000850205.1	Paramyxoviridae	V	Human parainfluenza virus 3	+	PPIE
NC_001796.2	NC_001796.2	5919	75	6	5925	GCF_000850205.1	Paramyxoviridae	V	Human parainfluenza virus 3	+	PPIE
NC_001796.2	NC_001796.2	5920	75	6	5926	GCF_000850205.1	Paramyxoviridae	V	Human parainfluenza virus 3	+	PPIE
NC_001796.2	NC_001796.2	5921	75	6	5927	GCF_000850205.1	Paramyxoviridae	V	Human parainfluenza virus 3	+	PPIE
NC_001796.2	NC_001796.2	5970	75	6	5976	GCF_000850205.1	Paramyxoviridae	V	Human parainfluenza virus 3	+	PPIE
NC_001796.2	NC_001796.2	5971	75	6	5977	GCF_000850205.1	Paramyxoviridae	V	Human parainfluenza virus 3	+	PPIE
NC_001796.2	NC_001796.2	5972	75	6	5978	GCF_000850205.1	Paramyxoviridae	V	Human parainfluenza virus 3	+	PPIE
NC_001796.2	NC_001796.2	5973	75	6	5979	GCF_000850205.1	Paramyxoviridae	V	Human parainfluenza virus 3	+	PPIE
NC_001796.2	NC_001796.2	5995	75	6	6001	GCF_000850205.1	Paramyxoviridae	V	Human parainfluenza virus 3	+	PPIE
NC_001796.2	NC_001796.2	6081	75	6	6087	GCF_000850205.1	Paramyxoviridae	V	Human parainfluenza virus 3	+	PPIE
NC_001796.2	NC_001796.2	6082	75	6	6088	GCF_000850205.1	Paramyxoviridae	V	Human parainfluenza virus 3	+	PPIE
NC_001796.2	NC_001796.2	6083	75	6	6089	GCF_000850205.1	Paramyxoviridae	V	Human parainfluenza virus 3	+	PPIE
NC_001796.2	NC_001796.2	6296	75	6	6302	GCF_000850205.1	Paramyxoviridae	V	Human parainfluenza virus 3	+	PPIE
NC_001796.2	NC_001796.2	6297	75	6	6303	GCF_000850205.1	Paramyxoviridae	V	Human parainfluenza virus 3	+	PPIE
NC_001796.2	NC_001796.2	6298	75	6	6304	GCF_000850205.1	Paramyxoviridae	V	Human parainfluenza virus 3	+	PPIE
NC_001796.2	NC_001796.2	6299	75	6	6305	GCF_000850205.1	Paramyxoviridae	V	Human parainfluenza virus 3	+	PPIE
NC_001796.2	NC_001796.2	6300	75	6	6306	GCF_000850205.1	Paramyxoviridae	V	Human parainfluenza virus 3	+	PPIE
NC_001796.2	NC_001796.2	6301	75	6	6307	GCF_000850205.1	Paramyxoviridae	V	Human parainfluenza virus 3	+	PPIE
NC_001796.2	NC_001796.2	6302	75	6	6308	GCF_000850205.1	Paramyxoviridae	V	Human parainfluenza virus 3	+	PPIE
NC_001796.2	NC_001796.2	6395	75	6	6401	GCF_000850205.1	Paramyxoviridae	V	Human parainfluenza virus 3	+	PPIE
NC_001796.2	NC_001796.2	6402	75	6	6408	GCF_000850205.1	Paramyxoviridae	V	Human parainfluenza virus 3	+	PPIE
NC_001796.2	NC_001796.2	6553	75	6	6559	GCF_000850205.1	Paramyxoviridae	V	Human parainfluenza virus 3	+	PPIE
NC_001796.2	NC_001796.2	6554	75	6	6560	GCF_000850205.1	Paramyxoviridae	V	Human parainfluenza virus 3	+	PPIE
NC_001796.2	NC_001796.2	6555	75	6	6561	GCF_000850205.1	Paramyxoviridae	V	Human parainfluenza virus 3	+	PPIE
NC_001796.2	NC_001796.2	6556	75	6	6562	GCF_000850205.1	Paramyxoviridae	V	Human parainfluenza virus 3	+	PPIE
NC_001796.2	NC_001796.2	6557	75	6	6563	GCF_000850205.1	Paramyxoviridae	V	Human parainfluenza virus 3	+	PPIE
NC_001796.2	NC_001796.2	6558	75	6	6564	GCF_000850205.1	Paramyxoviridae	V	Human parainfluenza virus 3	+	PPIE
NC_001796.2	NC_001796.2	6574	75	6	6580	GCF_000850205.1	Paramyxoviridae	V	Human parainfluenza virus 3	+	PPIE
NC_001796.2	NC_001796.2	6575	75	6	6581	GCF_000850205.1	Paramyxoviridae	V	Human parainfluenza virus 3	+	PPIE
NC_001796.2	NC_001796.2	6576	75	6	6582	GCF_000850205.1	Paramyxoviridae	V	Human parainfluenza virus 3	+	PPIE
NC_001796.2	NC_001796.2	6583	75	6	6589	GCF_000850205.1	Paramyxoviridae	V	Human parainfluenza virus 3	+	PPIE
NC_001796.2	NC_001796.2	6584	75	6	6590	GCF_000850205.1	Paramyxoviridae	V	Human parainfluenza virus 3	+	PPIE
NC_001796.2	NC_001796.2	6585	75	6	6591	GCF_000850205.1	Paramyxoviridae	V	Human parainfluenza virus 3	+	PPIE
NC_001796.2	NC_001796.2	6592	75	6	6598	GCF_000850205.1	Paramyxoviridae	V	Human parainfluenza virus 3	+	PPIE
NC_001796.2	NC_001796.2	6593	75	6	6599	GCF_000850205.1	Paramyxoviridae	V	Human parainfluenza virus 3	+	PPIE
NC_001796.2	NC_001796.2	6601	75	6	6607	GCF_000850205.1	Paramyxoviridae	V	Human parainfluenza virus 3	+	PPIE
NC_001796.2	NC_001796.2	6602	75	6	6608	GCF_000850205.1	Paramyxoviridae	V	Human parainfluenza virus 3	+	PPIE
NC_001796.2	NC_001796.2	6615	75	6	6621	GCF_000850205.1	Paramyxoviridae	V	Human parainfluenza virus 3	+	PPIE
NC_001796.2	NC_001796.2	6685	75	6	6691	GCF_000850205.1	Paramyxoviridae	V	Human parainfluenza virus 3	+	PPIE
NC_001796.2	NC_001796.2	6710	75	6	6716	GCF_000850205.1	Paramyxoviridae	V	Human parainfluenza virus 3	+	PPIE
NC_001796.2	NC_001796.2	6711	75	6	6717	GCF_000850205.1	Paramyxoviridae	V	Human parainfluenza virus 3	+	PPIE
NC_001796.2	NC_001796.2	6718	75	6	6724	GCF_000850205.1	Paramyxoviridae	V	Human parainfluenza virus 3	+	PPIE
NC_001796.2	NC_001796.2	6719	75	6	6725	GCF_000850205.1	Paramyxoviridae	V	Human parainfluenza virus 3	+	PPIE
NC_001796.2	NC_001796.2	6720	75	6	6726	GCF_000850205.1	Paramyxoviridae	V	Human parainfluenza virus 3	+	PPIE
NC_001796.2	NC_001796.2	6721	75	6	6727	GCF_000850205.1	Paramyxoviridae	V	Human parainfluenza virus 3	+	PPIE
NC_001796.2	NC_001796.2	6722	75	6	6728	GCF_000850205.1	Paramyxoviridae	V	Human parainfluenza virus 3	+	PPIE
NC_001796.2	NC_001796.2	6723	75	6	6729	GCF_000850205.1	Paramyxoviridae	V	Human parainfluenza virus 3	+	PPIE
NC_001796.2	NC_001796.2	6891	75	6	6897	GCF_000850205.1	Paramyxoviridae	V	Human parainfluenza virus 3	+	PPIE
NC_001796.2	NC_001796.2	6898	75	6	6904	GCF_000850205.1	Paramyxoviridae	V	Human parainfluenza virus 3	+	PPIE
NC_001796.2	NC_001796.2	6899	75	6	6905	GCF_000850205.1	Paramyxoviridae	V	Human parainfluenza virus 3	+	PPIE
NC_001796.2	NC_001796.2	6900	75	6	6906	GCF_000850205.1	Paramyxoviridae	V	Human parainfluenza virus 3	+	PPIE
NC_001796.2	NC_001796.2	6901	75	6	6907	GCF_000850205.1	Paramyxoviridae	V	Human parainfluenza virus 3	+	PPIE
NC_001796.2	NC_001796.2	6902	75	6	6908	GCF_000850205.1	Paramyxoviridae	V	Human parainfluenza virus 3	+	PPIE
NC_001796.2	NC_001796.2	6903	75	6	6909	GCF_000850205.1	Paramyxoviridae	V	Human parainfluenza virus 3	+	PPIE
NC_001796.2	NC_001796.2	6904	75	6	6910	GCF_000850205.1	Paramyxoviridae	V	Human parainfluenza virus 3	+	PPIE
NC_001796.2	NC_001796.2	6905	75	6	6911	GCF_000850205.1	Paramyxoviridae	V	Human parainfluenza virus 3	+	PPIE
NC_001796.2	NC_001796.2	6906	75	6	6912	GCF_000850205.1	Paramyxoviridae	V	Human parainfluenza virus 3	+	PPIE
NC_001796.2	NC_001796.2	6907	75	6	6913	GCF_000850205.1	Paramyxoviridae	V	Human parainfluenza virus 3	+	PPIE
NC_001796.2	NC_001796.2	6908	75	6	6914	GCF_000850205.1	Paramyxoviridae	V	Human parainfluenza virus 3	+	PPIE
NC_001796.2	NC_001796.2	6918	75	6	6924	GCF_000850205.1	Paramyxoviridae	V	Human parainfluenza virus 3	+	PPIE
NC_001796.2	NC_001796.2	6931	75	6	6937	GCF_000850205.1	Paramyxoviridae	V	Human parainfluenza virus 3	+	PPIE
NC_001796.2	NC_001796.2	6932	75	6	6938	GCF_000850205.1	Paramyxoviridae	V	Human parainfluenza virus 3	+	PPIE
NC_001796.2	NC_001796.2	6959	75	6	6965	GCF_000850205.1	Paramyxoviridae	V	Human parainfluenza virus 3	+	PPIE
NC_001796.2	NC_001796.2	6960	75	6	6966	GCF_000850205.1	Paramyxoviridae	V	Human parainfluenza virus 3	+	PPIE
NC_001796.2	NC_001796.2	6961	75	6	6967	GCF_000850205.1	Paramyxoviridae	V	Human parainfluenza virus 3	+	PPIE
NC_001796.2	NC_001796.2	6962	75	6	6968	GCF_000850205.1	Paramyxoviridae	V	Human parainfluenza virus 3	+	PPIE
NC_001796.2	NC_001796.2	6989	75	6	6995	GCF_000850205.1	Paramyxoviridae	V	Human parainfluenza virus 3	+	PPIE
NC_001796.2	NC_001796.2	7007	75	6	7013	GCF_000850205.1	Paramyxoviridae	V	Human parainfluenza virus 3	+	PPIE
NC_001796.2	NC_001796.2	7008	75	6	7014	GCF_000850205.1	Paramyxoviridae	V	Human parainfluenza virus 3	+	PPIE
NC_001796.2	NC_001796.2	7009	75	6	7015	GCF_000850205.1	Paramyxoviridae	V	Human parainfluenza virus 3	+	PPIE
NC_001796.2	NC_001796.2	7010	75	6	7016	GCF_000850205.1	Paramyxoviridae	V	Human parainfluenza virus 3	+	PPIE
NC_001796.2	NC_001796.2	7011	75	6	7017	GCF_000850205.1	Paramyxoviridae	V	Human parainfluenza virus 3	+	PPIE
NC_001796.2	NC_001796.2	7012	75	6	7018	GCF_000850205.1	Paramyxoviridae	V	Human parainfluenza virus 3	+	PPIE
NC_001796.2	NC_001796.2	7058	75	6	7064	GCF_000850205.1	Paramyxoviridae	V	Human parainfluenza virus 3	+	PPIE
NC_001796.2	NC_001796.2	7126	75	6	7132	GCF_000850205.1	Paramyxoviridae	V	Human parainfluenza virus 3	+	PPIE
NC_001796.2	NC_001796.2	7127	75	6	7133	GCF_000850205.1	Paramyxoviridae	V	Human parainfluenza virus 3	+	PPIE
NC_001796.2	NC_001796.2	7128	75	6	7134	GCF_000850205.1	Paramyxoviridae	V	Human parainfluenza virus 3	+	PPIE
NC_001796.2	NC_001796.2	7129	75	6	7135	GCF_000850205.1	Paramyxoviridae	V	Human parainfluenza virus 3	+	PPIE
NC_001796.2	NC_001796.2	7184	75	6	7190	GCF_000850205.1	Paramyxoviridae	V	Human parainfluenza virus 3	+	PPIE
NC_001796.2	NC_001796.2	7245	75	6	7251	GCF_000850205.1	Paramyxoviridae	V	Human parainfluenza virus 3	+	PPIE
NC_001796.2	NC_001796.2	7246	75	6	7252	GCF_000850205.1	Paramyxoviridae	V	Human parainfluenza virus 3	+	PPIE
NC_001796.2	NC_001796.2	7254	75	6	7260	GCF_000850205.1	Paramyxoviridae	V	Human parainfluenza virus 3	+	PPIE
NC_001796.2	NC_001796.2	7255	75	6	7261	GCF_000850205.1	Paramyxoviridae	V	Human parainfluenza virus 3	+	PPIE
NC_001796.2	NC_001796.2	7268	75	6	7274	GCF_000850205.1	Paramyxoviridae	V	Human parainfluenza virus 3	+	PPIE
NC_001796.2	NC_001796.2	7296	75	6	7302	GCF_000850205.1	Paramyxoviridae	V	Human parainfluenza virus 3	+	PPIE
NC_001796.2	NC_001796.2	7297	75	6	7303	GCF_000850205.1	Paramyxoviridae	V	Human parainfluenza virus 3	+	PPIE
NC_001796.2	NC_001796.2	7298	75	6	7304	GCF_000850205.1	Paramyxoviridae	V	Human parainfluenza virus 3	+	PPIE
NC_001796.2	NC_001796.2	7299	75	6	7305	GCF_000850205.1	Paramyxoviridae	V	Human parainfluenza virus 3	+	PPIE
NC_001796.2	NC_001796.2	7314	75	6	7320	GCF_000850205.1	Paramyxoviridae	V	Human parainfluenza virus 3	+	PPIE
NC_001796.2	NC_001796.2	7315	75	6	7321	GCF_000850205.1	Paramyxoviridae	V	Human parainfluenza virus 3	+	PPIE
NC_001796.2	NC_001796.2	7316	75	6	7322	GCF_000850205.1	Paramyxoviridae	V	Human parainfluenza virus 3	+	PPIE
NC_001796.2	NC_001796.2	7341	75	6	7347	GCF_000850205.1	Paramyxoviridae	V	Human parainfluenza virus 3	+	PPIE
NC_001796.2	NC_001796.2	7342	75	6	7348	GCF_000850205.1	Paramyxoviridae	V	Human parainfluenza virus 3	+	PPIE
NC_001796.2	NC_001796.2	7390	75	6	7396	GCF_000850205.1	Paramyxoviridae	V	Human parainfluenza virus 3	+	PPIE
NC_001796.2	NC_001796.2	7391	75	6	7397	GCF_000850205.1	Paramyxoviridae	V	Human parainfluenza virus 3	+	PPIE
NC_001796.2	NC_001796.2	7392	75	6	7398	GCF_000850205.1	Paramyxoviridae	V	Human parainfluenza virus 3	+	PPIE
NC_001796.2	NC_001796.2	7393	75	6	7399	GCF_000850205.1	Paramyxoviridae	V	Human parainfluenza virus 3	+	PPIE
NC_001796.2	NC_001796.2	7394	75	6	7400	GCF_000850205.1	Paramyxoviridae	V	Human parainfluenza virus 3	+	PPIE
NC_001796.2	NC_001796.2	7395	75	6	7401	GCF_000850205.1	Paramyxoviridae	V	Human parainfluenza virus 3	+	PPIE
NC_001796.2	NC_001796.2	7396	75	6	7402	GCF_000850205.1	Paramyxoviridae	V	Human parainfluenza virus 3	+	PPIE
NC_001796.2	NC_001796.2	7408	75	6	7414	GCF_000850205.1	Paramyxoviridae	V	Human parainfluenza virus 3	+	PPIE
NC_001796.2	NC_001796.2	7430	75	6	7436	GCF_000850205.1	Paramyxoviridae	V	Human parainfluenza virus 3	+	PPIE
NC_001796.2	NC_001796.2	7486	75	6	7492	GCF_000850205.1	Paramyxoviridae	V	Human parainfluenza virus 3	+	PPIE
NC_001796.2	NC_001796.2	7487	75	6	7493	GCF_000850205.1	Paramyxoviridae	V	Human parainfluenza virus 3	+	PPIE
NC_001796.2	NC_001796.2	7519	75	6	7525	GCF_000850205.1	Paramyxoviridae	V	Human parainfluenza virus 3	+	PPIE
NC_001796.2	NC_001796.2	7549	75	6	7555	GCF_000850205.1	Paramyxoviridae	V	Human parainfluenza virus 3	+	PPIE
NC_001796.2	NC_001796.2	7586	75	6	7592	GCF_000850205.1	Paramyxoviridae	V	Human parainfluenza virus 3	+	PPIE
NC_001796.2	NC_001796.2	7684	75	6	7690	GCF_000850205.1	Paramyxoviridae	V	Human parainfluenza virus 3	+	PPIE
NC_001796.2	NC_001796.2	7713	75	6	7719	GCF_000850205.1	Paramyxoviridae	V	Human parainfluenza virus 3	+	PPIE
NC_001796.2	NC_001796.2	7720	75	6	7726	GCF_000850205.1	Paramyxoviridae	V	Human parainfluenza virus 3	+	PPIE
NC_001796.2	NC_001796.2	7721	75	6	7727	GCF_000850205.1	Paramyxoviridae	V	Human parainfluenza virus 3	+	PPIE
NC_001796.2	NC_001796.2	7722	75	6	7728	GCF_000850205.1	Paramyxoviridae	V	Human parainfluenza virus 3	+	PPIE
NC_001796.2	NC_001796.2	7780	75	6	7786	GCF_000850205.1	Paramyxoviridae	V	Human parainfluenza virus 3	+	PPIE
NC_001796.2	NC_001796.2	7781	75	6	7787	GCF_000850205.1	Paramyxoviridae	V	Human parainfluenza virus 3	+	PPIE
NC_001796.2	NC_001796.2	7782	75	6	7788	GCF_000850205.1	Paramyxoviridae	V	Human parainfluenza virus 3	+	PPIE
NC_001796.2	NC_001796.2	7795	75	6	7801	GCF_000850205.1	Paramyxoviridae	V	Human parainfluenza virus 3	+	PPIE
NC_001796.2	NC_001796.2	7796	75	6	7802	GCF_000850205.1	Paramyxoviridae	V	Human parainfluenza virus 3	+	PPIE
NC_001796.2	NC_001796.2	7797	75	6	7803	GCF_000850205.1	Paramyxoviridae	V	Human parainfluenza virus 3	+	PPIE
NC_001796.2	NC_001796.2	7798	75	6	7804	GCF_000850205.1	Paramyxoviridae	V	Human parainfluenza virus 3	+	PPIE
NC_001796.2	NC_001796.2	7799	75	6	7805	GCF_000850205.1	Paramyxoviridae	V	Human parainfluenza virus 3	+	PPIE
NC_001796.2	NC_001796.2	7800	75	6	7806	GCF_000850205.1	Paramyxoviridae	V	Human parainfluenza virus 3	+	PPIE
NC_001796.2	NC_001796.2	7801	75	6	7807	GCF_000850205.1	Paramyxoviridae	V	Human parainfluenza virus 3	+	PPIE
NC_001796.2	NC_001796.2	7833	75	6	7839	GCF_000850205.1	Paramyxoviridae	V	Human parainfluenza virus 3	+	PPIE
NC_001796.2	NC_001796.2	7834	75	6	7840	GCF_000850205.1	Paramyxoviridae	V	Human parainfluenza virus 3	+	PPIE
NC_001796.2	NC_001796.2	7980	75	6	7986	GCF_000850205.1	Paramyxoviridae	V	Human parainfluenza virus 3	+	PPIE
NC_001796.2	NC_001796.2	7981	75	6	7987	GCF_000850205.1	Paramyxoviridae	V	Human parainfluenza virus 3	+	PPIE
NC_001796.2	NC_001796.2	7982	75	6	7988	GCF_000850205.1	Paramyxoviridae	V	Human parainfluenza virus 3	+	PPIE
NC_001796.2	NC_001796.2	7983	75	6	7989	GCF_000850205.1	Paramyxoviridae	V	Human parainfluenza virus 3	+	PPIE
NC_001796.2	NC_001796.2	8012	75	6	8018	GCF_000850205.1	Paramyxoviridae	V	Human parainfluenza virus 3	+	PPIE
NC_001796.2	NC_001796.2	8013	75	6	8019	GCF_000850205.1	Paramyxoviridae	V	Human parainfluenza virus 3	+	PPIE
NC_001796.2	NC_001796.2	8062	75	6	8068	GCF_000850205.1	Paramyxoviridae	V	Human parainfluenza virus 3	+	PPIE
NC_001796.2	NC_001796.2	8063	75	6	8069	GCF_000850205.1	Paramyxoviridae	V	Human parainfluenza virus 3	+	PPIE
NC_001796.2	NC_001796.2	8064	75	6	8070	GCF_000850205.1	Paramyxoviridae	V	Human parainfluenza virus 3	+	PPIE
NC_001796.2	NC_001796.2	8065	75	6	8071	GCF_000850205.1	Paramyxoviridae	V	Human parainfluenza virus 3	+	PPIE
NC_001796.2	NC_001796.2	8066	75	6	8072	GCF_000850205.1	Paramyxoviridae	V	Human parainfluenza virus 3	+	PPIE
NC_001796.2	NC_001796.2	8095	75	6	8101	GCF_000850205.1	Paramyxoviridae	V	Human parainfluenza virus 3	+	PPIE
NC_001796.2	NC_001796.2	8109	75	6	8115	GCF_000850205.1	Paramyxoviridae	V	Human parainfluenza virus 3	+	PPIE
NC_001796.2	NC_001796.2	8110	75	6	8116	GCF_000850205.1	Paramyxoviridae	V	Human parainfluenza virus 3	+	PPIE
NC_001796.2	NC_001796.2	8117	75	6	8123	GCF_000850205.1	Paramyxoviridae	V	Human parainfluenza virus 3	+	PPIE
NC_001796.2	NC_001796.2	8135	75	6	8141	GCF_000850205.1	Paramyxoviridae	V	Human parainfluenza virus 3	+	PPIE
NC_001796.2	NC_001796.2	8143	75	6	8149	GCF_000850205.1	Paramyxoviridae	V	Human parainfluenza virus 3	+	PPIE
NC_001796.2	NC_001796.2	8144	75	6	8150	GCF_000850205.1	Paramyxoviridae	V	Human parainfluenza virus 3	+	PPIE
NC_001796.2	NC_001796.2	8234	75	6	8240	GCF_000850205.1	Paramyxoviridae	V	Human parainfluenza virus 3	+	PPIE
NC_001796.2	NC_001796.2	8450	75	6	8456	GCF_000850205.1	Paramyxoviridae	V	Human parainfluenza virus 3	+	PPIE
NC_001796.2	NC_001796.2	8451	75	6	8457	GCF_000850205.1	Paramyxoviridae	V	Human parainfluenza virus 3	+	PPIE
NC_001796.2	NC_001796.2	8452	75	6	8458	GCF_000850205.1	Paramyxoviridae	V	Human parainfluenza virus 3	+	PPIE
NC_001796.2	NC_001796.2	8526	75	6	8532	GCF_000850205.1	Paramyxoviridae	V	Human parainfluenza virus 3	+	PPIE
NC_001796.2	NC_001796.2	8527	75	6	8533	GCF_000850205.1	Paramyxoviridae	V	Human parainfluenza virus 3	+	PPIE
NC_001796.2	NC_001796.2	8528	75	6	8534	GCF_000850205.1	Paramyxoviridae	V	Human parainfluenza virus 3	+	PPIE
NC_001796.2	NC_001796.2	8536	75	6	8542	GCF_000850205.1	Paramyxoviridae	V	Human parainfluenza virus 3	+	PPIE
NC_001796.2	NC_001796.2	8537	75	6	8543	GCF_000850205.1	Paramyxoviridae	V	Human parainfluenza virus 3	+	PPIE
NC_001796.2	NC_001796.2	8556	75	6	8562	GCF_000850205.1	Paramyxoviridae	V	Human parainfluenza virus 3	+	PPIE
NC_001796.2	NC_001796.2	8557	75	6	8563	GCF_000850205.1	Paramyxoviridae	V	Human parainfluenza virus 3	+	PPIE
NC_001796.2	NC_001796.2	8607	75	6	8613	GCF_000850205.1	Paramyxoviridae	V	Human parainfluenza virus 3	+	PPIE
NC_001796.2	NC_001796.2	8608	75	6	8614	GCF_000850205.1	Paramyxoviridae	V	Human parainfluenza virus 3	+	PPIE
NC_001796.2	NC_001796.2	8609	75	6	8615	GCF_000850205.1	Paramyxoviridae	V	Human parainfluenza virus 3	+	PPIE
NC_001796.2	NC_001796.2	8610	75	6	8616	GCF_000850205.1	Paramyxoviridae	V	Human parainfluenza virus 3	+	PPIE
NC_001796.2	NC_001796.2	8611	75	6	8617	GCF_000850205.1	Paramyxoviridae	V	Human parainfluenza virus 3	+	PPIE
NC_001796.2	NC_001796.2	8612	75	6	8618	GCF_000850205.1	Paramyxoviridae	V	Human parainfluenza virus 3	+	PPIE
NC_001796.2	NC_001796.2	8613	75	6	8619	GCF_000850205.1	Paramyxoviridae	V	Human parainfluenza virus 3	+	PPIE
NC_001796.2	NC_001796.2	8614	75	6	8620	GCF_000850205.1	Paramyxoviridae	V	Human parainfluenza virus 3	+	PPIE
NC_001796.2	NC_001796.2	8725	75	6	8731	GCF_000850205.1	Paramyxoviridae	V	Human parainfluenza virus 3	+	PPIE
NC_001796.2	NC_001796.2	8726	75	6	8732	GCF_000850205.1	Paramyxoviridae	V	Human parainfluenza virus 3	+	PPIE
NC_001796.2	NC_001796.2	8746	75	6	8752	GCF_000850205.1	Paramyxoviridae	V	Human parainfluenza virus 3	+	PPIE
NC_001796.2	NC_001796.2	8810	75	6	8816	GCF_000850205.1	Paramyxoviridae	V	Human parainfluenza virus 3	+	PPIE
NC_001796.2	NC_001796.2	8811	75	6	8817	GCF_000850205.1	Paramyxoviridae	V	Human parainfluenza virus 3	+	PPIE
NC_001796.2	NC_001796.2	8812	75	6	8818	GCF_000850205.1	Paramyxoviridae	V	Human parainfluenza virus 3	+	PPIE
NC_001796.2	NC_001796.2	8813	75	6	8819	GCF_000850205.1	Paramyxoviridae	V	Human parainfluenza virus 3	+	PPIE
NC_001796.2	NC_001796.2	8822	75	6	8828	GCF_000850205.1	Paramyxoviridae	V	Human parainfluenza virus 3	+	PPIE
NC_001796.2	NC_001796.2	8823	75	6	8829	GCF_000850205.1	Paramyxoviridae	V	Human parainfluenza virus 3	+	PPIE
NC_001796.2	NC_001796.2	8824	75	6	8830	GCF_000850205.1	Paramyxoviridae	V	Human parainfluenza virus 3	+	PPIE
NC_001796.2	NC_001796.2	8825	75	6	8831	GCF_000850205.1	Paramyxoviridae	V	Human parainfluenza virus 3	+	PPIE
NC_001796.2	NC_001796.2	8832	75	6	8838	GCF_000850205.1	Paramyxoviridae	V	Human parainfluenza virus 3	+	PPIE
NC_001796.2	NC_001796.2	8857	75	6	8863	GCF_000850205.1	Paramyxoviridae	V	Human parainfluenza virus 3	+	PPIE
NC_001796.2	NC_001796.2	8858	75	6	8864	GCF_000850205.1	Paramyxoviridae	V	Human parainfluenza virus 3	+	PPIE
NC_001796.2	NC_001796.2	8859	75	6	8865	GCF_000850205.1	Paramyxoviridae	V	Human parainfluenza virus 3	+	PPIE
NC_001796.2	NC_001796.2	8860	75	6	8866	GCF_000850205.1	Paramyxoviridae	V	Human parainfluenza virus 3	+	PPIE
NC_001796.2	NC_001796.2	8861	75	6	8867	GCF_000850205.1	Paramyxoviridae	V	Human parainfluenza virus 3	+	PPIE
NC_001796.2	NC_001796.2	8862	75	6	8868	GCF_000850205.1	Paramyxoviridae	V	Human parainfluenza virus 3	+	PPIE
NC_001796.2	NC_001796.2	8863	75	6	8869	GCF_000850205.1	Paramyxoviridae	V	Human parainfluenza virus 3	+	PPIE
NC_001796.2	NC_001796.2	8864	75	6	8870	GCF_000850205.1	Paramyxoviridae	V	Human parainfluenza virus 3	+	PPIE
NC_001796.2	NC_001796.2	8865	75	6	8871	GCF_000850205.1	Paramyxoviridae	V	Human parainfluenza virus 3	+	PPIE
NC_001796.2	NC_001796.2	8866	75	6	8872	GCF_000850205.1	Paramyxoviridae	V	Human parainfluenza virus 3	+	PPIE
NC_001796.2	NC_001796.2	8867	75	6	8873	GCF_000850205.1	Paramyxoviridae	V	Human parainfluenza virus 3	+	PPIE
NC_001796.2	NC_001796.2	8868	75	6	8874	GCF_000850205.1	Paramyxoviridae	V	Human parainfluenza virus 3	+	PPIE
NC_001796.2	NC_001796.2	8896	75	6	8902	GCF_000850205.1	Paramyxoviridae	V	Human parainfluenza virus 3	+	PPIE
NC_001796.2	NC_001796.2	8905	75	6	8911	GCF_000850205.1	Paramyxoviridae	V	Human parainfluenza virus 3	+	PPIE
NC_001796.2	NC_001796.2	8942	75	6	8948	GCF_000850205.1	Paramyxoviridae	V	Human parainfluenza virus 3	+	PPIE
NC_001796.2	NC_001796.2	8943	75	6	8949	GCF_000850205.1	Paramyxoviridae	V	Human parainfluenza virus 3	+	PPIE
NC_001796.2	NC_001796.2	8944	75	6	8950	GCF_000850205.1	Paramyxoviridae	V	Human parainfluenza virus 3	+	PPIE
NC_001796.2	NC_001796.2	8945	75	6	8951	GCF_000850205.1	Paramyxoviridae	V	Human parainfluenza virus 3	+	PPIE
NC_001796.2	NC_001796.2	8946	75	6	8952	GCF_000850205.1	Paramyxoviridae	V	Human parainfluenza virus 3	+	PPIE
NC_001796.2	NC_001796.2	8947	75	6	8953	GCF_000850205.1	Paramyxoviridae	V	Human parainfluenza virus 3	+	PPIE
NC_001796.2	NC_001796.2	8948	75	6	8954	GCF_000850205.1	Paramyxoviridae	V	Human parainfluenza virus 3	+	PPIE
NC_001796.2	NC_001796.2	8959	75	6	8965	GCF_000850205.1	Paramyxoviridae	V	Human parainfluenza virus 3	+	PPIE
NC_001796.2	NC_001796.2	8979	75	6	8985	GCF_000850205.1	Paramyxoviridae	V	Human parainfluenza virus 3	+	PPIE
NC_001796.2	NC_001796.2	8980	75	6	8986	GCF_000850205.1	Paramyxoviridae	V	Human parainfluenza virus 3	+	PPIE
NC_001796.2	NC_001796.2	8981	75	6	8987	GCF_000850205.1	Paramyxoviridae	V	Human parainfluenza virus 3	+	PPIE
NC_001796.2	NC_001796.2	9055	75	6	9061	GCF_000850205.1	Paramyxoviridae	V	Human parainfluenza virus 3	+	PPIE
NC_001796.2	NC_001796.2	9056	75	6	9062	GCF_000850205.1	Paramyxoviridae	V	Human parainfluenza virus 3	+	PPIE
NC_001796.2	NC_001796.2	9067	75	6	9073	GCF_000850205.1	Paramyxoviridae	V	Human parainfluenza virus 3	+	PPIE
NC_001796.2	NC_001796.2	9068	75	6	9074	GCF_000850205.1	Paramyxoviridae	V	Human parainfluenza virus 3	+	PPIE
NC_001796.2	NC_001796.2	9083	75	6	9089	GCF_000850205.1	Paramyxoviridae	V	Human parainfluenza virus 3	+	PPIE
NC_001796.2	NC_001796.2	9102	75	6	9108	GCF_000850205.1	Paramyxoviridae	V	Human parainfluenza virus 3	+	PPIE
NC_001796.2	NC_001796.2	9103	75	6	9109	GCF_000850205.1	Paramyxoviridae	V	Human parainfluenza virus 3	+	PPIE
NC_001796.2	NC_001796.2	9104	75	6	9110	GCF_000850205.1	Paramyxoviridae	V	Human parainfluenza virus 3	+	PPIE
NC_001796.2	NC_001796.2	9105	75	6	9111	GCF_000850205.1	Paramyxoviridae	V	Human parainfluenza virus 3	+	PPIE
NC_001796.2	NC_001796.2	9106	75	6	9112	GCF_000850205.1	Paramyxoviridae	V	Human parainfluenza virus 3	+	PPIE
NC_001796.2	NC_001796.2	9107	75	6	9113	GCF_000850205.1	Paramyxoviridae	V	Human parainfluenza virus 3	+	PPIE
NC_001796.2	NC_001796.2	9108	75	6	9114	GCF_000850205.1	Paramyxoviridae	V	Human parainfluenza virus 3	+	PPIE
NC_001796.2	NC_001796.2	9109	75	6	9115	GCF_000850205.1	Paramyxoviridae	V	Human parainfluenza virus 3	+	PPIE
NC_001796.2	NC_001796.2	9110	75	6	9116	GCF_000850205.1	Paramyxoviridae	V	Human parainfluenza virus 3	+	PPIE
NC_001796.2	NC_001796.2	9111	75	6	9117	GCF_000850205.1	Paramyxoviridae	V	Human parainfluenza virus 3	+	PPIE
NC_001796.2	NC_001796.2	9133	75	6	9139	GCF_000850205.1	Paramyxoviridae	V	Human parainfluenza virus 3	+	PPIE
NC_001796.2	NC_001796.2	9134	75	6	9140	GCF_000850205.1	Paramyxoviridae	V	Human parainfluenza virus 3	+	PPIE
NC_001796.2	NC_001796.2	9135	75	6	9141	GCF_000850205.1	Paramyxoviridae	V	Human parainfluenza virus 3	+	PPIE
NC_001796.2	NC_001796.2	9144	75	6	9150	GCF_000850205.1	Paramyxoviridae	V	Human parainfluenza virus 3	+	PPIE
NC_001796.2	NC_001796.2	9152	75	6	9158	GCF_000850205.1	Paramyxoviridae	V	Human parainfluenza virus 3	+	PPIE
NC_001796.2	NC_001796.2	9226	75	6	9232	GCF_000850205.1	Paramyxoviridae	V	Human parainfluenza virus 3	+	PPIE
NC_001796.2	NC_001796.2	9227	75	6	9233	GCF_000850205.1	Paramyxoviridae	V	Human parainfluenza virus 3	+	PPIE
NC_001796.2	NC_001796.2	9243	75	6	9249	GCF_000850205.1	Paramyxoviridae	V	Human parainfluenza virus 3	+	PPIE
NC_001796.2	NC_001796.2	9244	75	6	9250	GCF_000850205.1	Paramyxoviridae	V	Human parainfluenza virus 3	+	PPIE
NC_001796.2	NC_001796.2	9302	75	6	9308	GCF_000850205.1	Paramyxoviridae	V	Human parainfluenza virus 3	+	PPIE
NC_001796.2	NC_001796.2	9320	75	6	9326	GCF_000850205.1	Paramyxoviridae	V	Human parainfluenza virus 3	+	PPIE
NC_001796.2	NC_001796.2	9333	75	6	9339	GCF_000850205.1	Paramyxoviridae	V	Human parainfluenza virus 3	+	PPIE
NC_001796.2	NC_001796.2	9386	75	6	9392	GCF_000850205.1	Paramyxoviridae	V	Human parainfluenza virus 3	+	PPIE
NC_001796.2	NC_001796.2	9387	75	6	9393	GCF_000850205.1	Paramyxoviridae	V	Human parainfluenza virus 3	+	PPIE
NC_001796.2	NC_001796.2	9415	75	6	9421	GCF_000850205.1	Paramyxoviridae	V	Human parainfluenza virus 3	+	PPIE
NC_001796.2	NC_001796.2	9416	75	6	9422	GCF_000850205.1	Paramyxoviridae	V	Human parainfluenza virus 3	+	PPIE
NC_001796.2	NC_001796.2	9442	75	6	9448	GCF_000850205.1	Paramyxoviridae	V	Human parainfluenza virus 3	+	PPIE
NC_001796.2	NC_001796.2	9465	75	6	9471	GCF_000850205.1	Paramyxoviridae	V	Human parainfluenza virus 3	+	PPIE
NC_001796.2	NC_001796.2	9466	75	6	9472	GCF_000850205.1	Paramyxoviridae	V	Human parainfluenza virus 3	+	PPIE
NC_001796.2	NC_001796.2	9478	75	6	9484	GCF_000850205.1	Paramyxoviridae	V	Human parainfluenza virus 3	+	PPIE
NC_001796.2	NC_001796.2	9511	75	6	9517	GCF_000850205.1	Paramyxoviridae	V	Human parainfluenza virus 3	+	PPIE
NC_001796.2	NC_001796.2	9512	75	6	9518	GCF_000850205.1	Paramyxoviridae	V	Human parainfluenza virus 3	+	PPIE
NC_001796.2	NC_001796.2	9536	75	6	9542	GCF_000850205.1	Paramyxoviridae	V	Human parainfluenza virus 3	+	PPIE
NC_001796.2	NC_001796.2	9577	75	6	9583	GCF_000850205.1	Paramyxoviridae	V	Human parainfluenza virus 3	+	PPIE
NC_001796.2	NC_001796.2	9578	75	6	9584	GCF_000850205.1	Paramyxoviridae	V	Human parainfluenza virus 3	+	PPIE
NC_001796.2	NC_001796.2	9579	75	6	9585	GCF_000850205.1	Paramyxoviridae	V	Human parainfluenza virus 3	+	PPIE
NC_001796.2	NC_001796.2	9580	75	6	9586	GCF_000850205.1	Paramyxoviridae	V	Human parainfluenza virus 3	+	PPIE
NC_001796.2	NC_001796.2	9581	75	6	9587	GCF_000850205.1	Paramyxoviridae	V	Human parainfluenza virus 3	+	PPIE
NC_001796.2	NC_001796.2	9611	75	6	9617	GCF_000850205.1	Paramyxoviridae	V	Human parainfluenza virus 3	+	PPIE
NC_001796.2	NC_001796.2	9663	75	6	9669	GCF_000850205.1	Paramyxoviridae	V	Human parainfluenza virus 3	+	PPIE
NC_001796.2	NC_001796.2	9664	75	6	9670	GCF_000850205.1	Paramyxoviridae	V	Human parainfluenza virus 3	+	PPIE
NC_001796.2	NC_001796.2	9675	75	6	9681	GCF_000850205.1	Paramyxoviridae	V	Human parainfluenza virus 3	+	PPIE
NC_001796.2	NC_001796.2	9676	75	6	9682	GCF_000850205.1	Paramyxoviridae	V	Human parainfluenza virus 3	+	PPIE
NC_001796.2	NC_001796.2	9677	75	6	9683	GCF_000850205.1	Paramyxoviridae	V	Human parainfluenza virus 3	+	PPIE
NC_001796.2	NC_001796.2	9678	75	6	9684	GCF_000850205.1	Paramyxoviridae	V	Human parainfluenza virus 3	+	PPIE
NC_001796.2	NC_001796.2	9679	75	6	9685	GCF_000850205.1	Paramyxoviridae	V	Human parainfluenza virus 3	+	PPIE
NC_001796.2	NC_001796.2	9680	75	6	9686	GCF_000850205.1	Paramyxoviridae	V	Human parainfluenza virus 3	+	PPIE
NC_001796.2	NC_001796.2	9721	75	6	9727	GCF_000850205.1	Paramyxoviridae	V	Human parainfluenza virus 3	+	PPIE
NC_001796.2	NC_001796.2	9722	75	6	9728	GCF_000850205.1	Paramyxoviridae	V	Human parainfluenza virus 3	+	PPIE
NC_001796.2	NC_001796.2	9723	75	6	9729	GCF_000850205.1	Paramyxoviridae	V	Human parainfluenza virus 3	+	PPIE
NC_001796.2	NC_001796.2	9781	75	6	9787	GCF_000850205.1	Paramyxoviridae	V	Human parainfluenza virus 3	+	PPIE
NC_001796.2	NC_001796.2	9782	75	6	9788	GCF_000850205.1	Paramyxoviridae	V	Human parainfluenza virus 3	+	PPIE
NC_001796.2	NC_001796.2	9783	75	6	9789	GCF_000850205.1	Paramyxoviridae	V	Human parainfluenza virus 3	+	PPIE
NC_001796.2	NC_001796.2	9784	75	6	9790	GCF_000850205.1	Paramyxoviridae	V	Human parainfluenza virus 3	+	PPIE
NC_001796.2	NC_001796.2	9791	75	6	9797	GCF_000850205.1	Paramyxoviridae	V	Human parainfluenza virus 3	+	PPIE
NC_001796.2	NC_001796.2	9804	75	6	9810	GCF_000850205.1	Paramyxoviridae	V	Human parainfluenza virus 3	+	PPIE
NC_001796.2	NC_001796.2	9805	75	6	9811	GCF_000850205.1	Paramyxoviridae	V	Human parainfluenza virus 3	+	PPIE
NC_001796.2	NC_001796.2	9806	75	6	9812	GCF_000850205.1	Paramyxoviridae	V	Human parainfluenza virus 3	+	PPIE
NC_001796.2	NC_001796.2	9807	75	6	9813	GCF_000850205.1	Paramyxoviridae	V	Human parainfluenza virus 3	+	PPIE
NC_001796.2	NC_001796.2	9808	75	6	9814	GCF_000850205.1	Paramyxoviridae	V	Human parainfluenza virus 3	+	PPIE
NC_001796.2	NC_001796.2	9809	75	6	9815	GCF_000850205.1	Paramyxoviridae	V	Human parainfluenza virus 3	+	PPIE
NC_001796.2	NC_001796.2	9822	75	6	9828	GCF_000850205.1	Paramyxoviridae	V	Human parainfluenza virus 3	+	PPIE
NC_001796.2	NC_001796.2	9823	75	6	9829	GCF_000850205.1	Paramyxoviridae	V	Human parainfluenza virus 3	+	PPIE
NC_001796.2	NC_001796.2	9824	75	6	9830	GCF_000850205.1	Paramyxoviridae	V	Human parainfluenza virus 3	+	PPIE
NC_001796.2	NC_001796.2	9825	75	6	9831	GCF_000850205.1	Paramyxoviridae	V	Human parainfluenza virus 3	+	PPIE
NC_001796.2	NC_001796.2	9850	75	6	9856	GCF_000850205.1	Paramyxoviridae	V	Human parainfluenza virus 3	+	PPIE
NC_001796.2	NC_001796.2	9851	75	6	9857	GCF_000850205.1	Paramyxoviridae	V	Human parainfluenza virus 3	+	PPIE
NC_001796.2	NC_001796.2	9852	75	6	9858	GCF_000850205.1	Paramyxoviridae	V	Human parainfluenza virus 3	+	PPIE
NC_001796.2	NC_001796.2	9853	75	6	9859	GCF_000850205.1	Paramyxoviridae	V	Human parainfluenza virus 3	+	PPIE
NC_001796.2	NC_001796.2	9854	75	6	9860	GCF_000850205.1	Paramyxoviridae	V	Human parainfluenza virus 3	+	PPIE
NC_001796.2	NC_001796.2	9855	75	6	9861	GCF_000850205.1	Paramyxoviridae	V	Human parainfluenza virus 3	+	PPIE
NC_001796.2	NC_001796.2	9856	75	6	9862	GCF_000850205.1	Paramyxoviridae	V	Human parainfluenza virus 3	+	PPIE
NC_001796.2	NC_001796.2	9932	75	6	9938	GCF_000850205.1	Paramyxoviridae	V	Human parainfluenza virus 3	+	PPIE
NC_001796.2	NC_001796.2	9981	75	6	9987	GCF_000850205.1	Paramyxoviridae	V	Human parainfluenza virus 3	+	PPIE
NC_001796.2	NC_001796.2	9982	75	6	9988	GCF_000850205.1	Paramyxoviridae	V	Human parainfluenza virus 3	+	PPIE
NC_001796.2	NC_001796.2	10003	75	6	10009	GCF_000850205.1	Paramyxoviridae	V	Human parainfluenza virus 3	+	PPIE
NC_001796.2	NC_001796.2	10004	75	6	10010	GCF_000850205.1	Paramyxoviridae	V	Human parainfluenza virus 3	+	PPIE
NC_001796.2	NC_001796.2	10005	75	6	10011	GCF_000850205.1	Paramyxoviridae	V	Human parainfluenza virus 3	+	PPIE
NC_001796.2	NC_001796.2	10006	75	6	10012	GCF_000850205.1	Paramyxoviridae	V	Human parainfluenza virus 3	+	PPIE
NC_001796.2	NC_001796.2	10007	75	6	10013	GCF_000850205.1	Paramyxoviridae	V	Human parainfluenza virus 3	+	PPIE
NC_001796.2	NC_001796.2	10008	75	6	10014	GCF_000850205.1	Paramyxoviridae	V	Human parainfluenza virus 3	+	PPIE
NC_001796.2	NC_001796.2	10009	75	6	10015	GCF_000850205.1	Paramyxoviridae	V	Human parainfluenza virus 3	+	PPIE
NC_001796.2	NC_001796.2	10010	75	6	10016	GCF_000850205.1	Paramyxoviridae	V	Human parainfluenza virus 3	+	PPIE
NC_001796.2	NC_001796.2	10011	75	6	10017	GCF_000850205.1	Paramyxoviridae	V	Human parainfluenza virus 3	+	PPIE
NC_001796.2	NC_001796.2	10012	75	6	10018	GCF_000850205.1	Paramyxoviridae	V	Human parainfluenza virus 3	+	PPIE
NC_001796.2	NC_001796.2	10013	75	6	10019	GCF_000850205.1	Paramyxoviridae	V	Human parainfluenza virus 3	+	PPIE
NC_001796.2	NC_001796.2	10014	75	6	10020	GCF_000850205.1	Paramyxoviridae	V	Human parainfluenza virus 3	+	PPIE
NC_001796.2	NC_001796.2	10015	75	6	10021	GCF_000850205.1	Paramyxoviridae	V	Human parainfluenza virus 3	+	PPIE
NC_001796.2	NC_001796.2	10051	75	6	10057	GCF_000850205.1	Paramyxoviridae	V	Human parainfluenza virus 3	+	PPIE
NC_001796.2	NC_001796.2	10052	75	6	10058	GCF_000850205.1	Paramyxoviridae	V	Human parainfluenza virus 3	+	PPIE
NC_001796.2	NC_001796.2	10053	75	6	10059	GCF_000850205.1	Paramyxoviridae	V	Human parainfluenza virus 3	+	PPIE
NC_001796.2	NC_001796.2	10054	75	6	10060	GCF_000850205.1	Paramyxoviridae	V	Human parainfluenza virus 3	+	PPIE
NC_001796.2	NC_001796.2	10081	75	6	10087	GCF_000850205.1	Paramyxoviridae	V	Human parainfluenza virus 3	+	PPIE
NC_001796.2	NC_001796.2	10082	75	6	10088	GCF_000850205.1	Paramyxoviridae	V	Human parainfluenza virus 3	+	PPIE
NC_001796.2	NC_001796.2	10083	75	6	10089	GCF_000850205.1	Paramyxoviridae	V	Human parainfluenza virus 3	+	PPIE
NC_001796.2	NC_001796.2	10117	75	6	10123	GCF_000850205.1	Paramyxoviridae	V	Human parainfluenza virus 3	+	PPIE
NC_001796.2	NC_001796.2	10118	75	6	10124	GCF_000850205.1	Paramyxoviridae	V	Human parainfluenza virus 3	+	PPIE
NC_001796.2	NC_001796.2	10170	75	6	10176	GCF_000850205.1	Paramyxoviridae	V	Human parainfluenza virus 3	+	PPIE
NC_001796.2	NC_001796.2	10171	75	6	10177	GCF_000850205.1	Paramyxoviridae	V	Human parainfluenza virus 3	+	PPIE
NC_001796.2	NC_001796.2	10172	75	6	10178	GCF_000850205.1	Paramyxoviridae	V	Human parainfluenza virus 3	+	PPIE
NC_001796.2	NC_001796.2	10186	75	6	10192	GCF_000850205.1	Paramyxoviridae	V	Human parainfluenza virus 3	+	PPIE
NC_001796.2	NC_001796.2	10187	75	6	10193	GCF_000850205.1	Paramyxoviridae	V	Human parainfluenza virus 3	+	PPIE
NC_001796.2	NC_001796.2	10250	75	6	10256	GCF_000850205.1	Paramyxoviridae	V	Human parainfluenza virus 3	+	PPIE
NC_001796.2	NC_001796.2	10251	75	6	10257	GCF_000850205.1	Paramyxoviridae	V	Human parainfluenza virus 3	+	PPIE
NC_001796.2	NC_001796.2	10252	75	6	10258	GCF_000850205.1	Paramyxoviridae	V	Human parainfluenza virus 3	+	PPIE
NC_001796.2	NC_001796.2	10253	75	6	10259	GCF_000850205.1	Paramyxoviridae	V	Human parainfluenza virus 3	+	PPIE
NC_001796.2	NC_001796.2	10254	75	6	10260	GCF_000850205.1	Paramyxoviridae	V	Human parainfluenza virus 3	+	PPIE
NC_001796.2	NC_001796.2	10283	75	6	10289	GCF_000850205.1	Paramyxoviridae	V	Human parainfluenza virus 3	+	PPIE
NC_001796.2	NC_001796.2	10309	75	6	10315	GCF_000850205.1	Paramyxoviridae	V	Human parainfluenza virus 3	+	PPIE
NC_001796.2	NC_001796.2	10341	75	6	10347	GCF_000850205.1	Paramyxoviridae	V	Human parainfluenza virus 3	+	PPIE
NC_001796.2	NC_001796.2	10363	75	6	10369	GCF_000850205.1	Paramyxoviridae	V	Human parainfluenza virus 3	+	PPIE
NC_001796.2	NC_001796.2	10364	75	6	10370	GCF_000850205.1	Paramyxoviridae	V	Human parainfluenza virus 3	+	PPIE
NC_001796.2	NC_001796.2	10365	75	6	10371	GCF_000850205.1	Paramyxoviridae	V	Human parainfluenza virus 3	+	PPIE
NC_001796.2	NC_001796.2	10366	75	6	10372	GCF_000850205.1	Paramyxoviridae	V	Human parainfluenza virus 3	+	PPIE
NC_001796.2	NC_001796.2	10367	75	6	10373	GCF_000850205.1	Paramyxoviridae	V	Human parainfluenza virus 3	+	PPIE
NC_001796.2	NC_001796.2	10375	75	6	10381	GCF_000850205.1	Paramyxoviridae	V	Human parainfluenza virus 3	+	PPIE
NC_001796.2	NC_001796.2	10463	75	6	10469	GCF_000850205.1	Paramyxoviridae	V	Human parainfluenza virus 3	+	PPIE
NC_001796.2	NC_001796.2	10478	75	6	10484	GCF_000850205.1	Paramyxoviridae	V	Human parainfluenza virus 3	+	PPIE
NC_001796.2	NC_001796.2	10479	75	6	10485	GCF_000850205.1	Paramyxoviridae	V	Human parainfluenza virus 3	+	PPIE
NC_001796.2	NC_001796.2	10506	75	6	10512	GCF_000850205.1	Paramyxoviridae	V	Human parainfluenza virus 3	+	PPIE
NC_001796.2	NC_001796.2	10517	75	6	10523	GCF_000850205.1	Paramyxoviridae	V	Human parainfluenza virus 3	+	PPIE
NC_001796.2	NC_001796.2	10518	75	6	10524	GCF_000850205.1	Paramyxoviridae	V	Human parainfluenza virus 3	+	PPIE
NC_001796.2	NC_001796.2	10519	75	6	10525	GCF_000850205.1	Paramyxoviridae	V	Human parainfluenza virus 3	+	PPIE
NC_001796.2	NC_001796.2	10520	75	6	10526	GCF_000850205.1	Paramyxoviridae	V	Human parainfluenza virus 3	+	PPIE
NC_001796.2	NC_001796.2	10521	75	6	10527	GCF_000850205.1	Paramyxoviridae	V	Human parainfluenza virus 3	+	PPIE
NC_001796.2	NC_001796.2	10533	75	6	10539	GCF_000850205.1	Paramyxoviridae	V	Human parainfluenza virus 3	+	PPIE
NC_001796.2	NC_001796.2	10534	75	6	10540	GCF_000850205.1	Paramyxoviridae	V	Human parainfluenza virus 3	+	PPIE
NC_001796.2	NC_001796.2	10562	75	6	10568	GCF_000850205.1	Paramyxoviridae	V	Human parainfluenza virus 3	+	PPIE
NC_001796.2	NC_001796.2	10637	75	6	10643	GCF_000850205.1	Paramyxoviridae	V	Human parainfluenza virus 3	+	PPIE
NC_001796.2	NC_001796.2	10638	75	6	10644	GCF_000850205.1	Paramyxoviridae	V	Human parainfluenza virus 3	+	PPIE
NC_001796.2	NC_001796.2	10639	75	6	10645	GCF_000850205.1	Paramyxoviridae	V	Human parainfluenza virus 3	+	PPIE
NC_001796.2	NC_001796.2	10650	75	6	10656	GCF_000850205.1	Paramyxoviridae	V	Human parainfluenza virus 3	+	PPIE
NC_001796.2	NC_001796.2	10698	75	6	10704	GCF_000850205.1	Paramyxoviridae	V	Human parainfluenza virus 3	+	PPIE
NC_001796.2	NC_001796.2	10699	75	6	10705	GCF_000850205.1	Paramyxoviridae	V	Human parainfluenza virus 3	+	PPIE
NC_001796.2	NC_001796.2	10700	75	6	10706	GCF_000850205.1	Paramyxoviridae	V	Human parainfluenza virus 3	+	PPIE
NC_001796.2	NC_001796.2	10708	75	6	10714	GCF_000850205.1	Paramyxoviridae	V	Human parainfluenza virus 3	+	PPIE
NC_001796.2	NC_001796.2	10709	75	6	10715	GCF_000850205.1	Paramyxoviridae	V	Human parainfluenza virus 3	+	PPIE
NC_001796.2	NC_001796.2	10710	75	6	10716	GCF_000850205.1	Paramyxoviridae	V	Human parainfluenza virus 3	+	PPIE
NC_001796.2	NC_001796.2	10711	75	6	10717	GCF_000850205.1	Paramyxoviridae	V	Human parainfluenza virus 3	+	PPIE
NC_001796.2	NC_001796.2	10712	75	6	10718	GCF_000850205.1	Paramyxoviridae	V	Human parainfluenza virus 3	+	PPIE
NC_001796.2	NC_001796.2	10713	75	6	10719	GCF_000850205.1	Paramyxoviridae	V	Human parainfluenza virus 3	+	PPIE
NC_001796.2	NC_001796.2	10714	75	6	10720	GCF_000850205.1	Paramyxoviridae	V	Human parainfluenza virus 3	+	PPIE
NC_001796.2	NC_001796.2	10721	75	6	10727	GCF_000850205.1	Paramyxoviridae	V	Human parainfluenza virus 3	+	PPIE
NC_001796.2	NC_001796.2	10722	75	6	10728	GCF_000850205.1	Paramyxoviridae	V	Human parainfluenza virus 3	+	PPIE
NC_001796.2	NC_001796.2	10800	75	6	10806	GCF_000850205.1	Paramyxoviridae	V	Human parainfluenza virus 3	+	PPIE
NC_001796.2	NC_001796.2	10831	75	6	10837	GCF_000850205.1	Paramyxoviridae	V	Human parainfluenza virus 3	+	PPIE
NC_001796.2	NC_001796.2	10832	75	6	10838	GCF_000850205.1	Paramyxoviridae	V	Human parainfluenza virus 3	+	PPIE
NC_001796.2	NC_001796.2	10875	75	6	10881	GCF_000850205.1	Paramyxoviridae	V	Human parainfluenza virus 3	+	PPIE
NC_001796.2	NC_001796.2	10876	75	6	10882	GCF_000850205.1	Paramyxoviridae	V	Human parainfluenza virus 3	+	PPIE
NC_001796.2	NC_001796.2	10877	75	6	10883	GCF_000850205.1	Paramyxoviridae	V	Human parainfluenza virus 3	+	PPIE
NC_001796.2	NC_001796.2	10878	75	6	10884	GCF_000850205.1	Paramyxoviridae	V	Human parainfluenza virus 3	+	PPIE
NC_001796.2	NC_001796.2	11000	75	6	11006	GCF_000850205.1	Paramyxoviridae	V	Human parainfluenza virus 3	+	PPIE
NC_001796.2	NC_001796.2	11014	75	6	11020	GCF_000850205.1	Paramyxoviridae	V	Human parainfluenza virus 3	+	PPIE
NC_001796.2	NC_001796.2	11031	75	6	11037	GCF_000850205.1	Paramyxoviridae	V	Human parainfluenza virus 3	+	PPIE
NC_001796.2	NC_001796.2	11032	75	6	11038	GCF_000850205.1	Paramyxoviridae	V	Human parainfluenza virus 3	+	PPIE
NC_001796.2	NC_001796.2	11033	75	6	11039	GCF_000850205.1	Paramyxoviridae	V	Human parainfluenza virus 3	+	PPIE
NC_001796.2	NC_001796.2	11050	75	6	11056	GCF_000850205.1	Paramyxoviridae	V	Human parainfluenza virus 3	+	PPIE
NC_001796.2	NC_001796.2	11051	75	6	11057	GCF_000850205.1	Paramyxoviridae	V	Human parainfluenza virus 3	+	PPIE
NC_001796.2	NC_001796.2	11097	75	6	11103	GCF_000850205.1	Paramyxoviridae	V	Human parainfluenza virus 3	+	PPIE
NC_001796.2	NC_001796.2	11098	75	6	11104	GCF_000850205.1	Paramyxoviridae	V	Human parainfluenza virus 3	+	PPIE
NC_001796.2	NC_001796.2	11099	75	6	11105	GCF_000850205.1	Paramyxoviridae	V	Human parainfluenza virus 3	+	PPIE
NC_001796.2	NC_001796.2	11100	75	6	11106	GCF_000850205.1	Paramyxoviridae	V	Human parainfluenza virus 3	+	PPIE
NC_001796.2	NC_001796.2	11101	75	6	11107	GCF_000850205.1	Paramyxoviridae	V	Human parainfluenza virus 3	+	PPIE
NC_001796.2	NC_001796.2	11102	75	6	11108	GCF_000850205.1	Paramyxoviridae	V	Human parainfluenza virus 3	+	PPIE
NC_001796.2	NC_001796.2	11114	75	6	11120	GCF_000850205.1	Paramyxoviridae	V	Human parainfluenza virus 3	+	PPIE
NC_001796.2	NC_001796.2	11115	75	6	11121	GCF_000850205.1	Paramyxoviridae	V	Human parainfluenza virus 3	+	PPIE
NC_001796.2	NC_001796.2	11135	75	6	11141	GCF_000850205.1	Paramyxoviridae	V	Human parainfluenza virus 3	+	PPIE
NC_001796.2	NC_001796.2	11136	75	6	11142	GCF_000850205.1	Paramyxoviridae	V	Human parainfluenza virus 3	+	PPIE
NC_001796.2	NC_001796.2	11153	75	6	11159	GCF_000850205.1	Paramyxoviridae	V	Human parainfluenza virus 3	+	PPIE
NC_001796.2	NC_001796.2	11320	75	6	11326	GCF_000850205.1	Paramyxoviridae	V	Human parainfluenza virus 3	+	PPIE
NC_001796.2	NC_001796.2	11321	75	6	11327	GCF_000850205.1	Paramyxoviridae	V	Human parainfluenza virus 3	+	PPIE
NC_001796.2	NC_001796.2	11322	75	6	11328	GCF_000850205.1	Paramyxoviridae	V	Human parainfluenza virus 3	+	PPIE
NC_001796.2	NC_001796.2	11323	75	6	11329	GCF_000850205.1	Paramyxoviridae	V	Human parainfluenza virus 3	+	PPIE
NC_001796.2	NC_001796.2	11330	75	6	11336	GCF_000850205.1	Paramyxoviridae	V	Human parainfluenza virus 3	+	PPIE
NC_001796.2	NC_001796.2	11343	75	6	11349	GCF_000850205.1	Paramyxoviridae	V	Human parainfluenza virus 3	+	PPIE
NC_001796.2	NC_001796.2	11344	75	6	11350	GCF_000850205.1	Paramyxoviridae	V	Human parainfluenza virus 3	+	PPIE
NC_001796.2	NC_001796.2	11345	75	6	11351	GCF_000850205.1	Paramyxoviridae	V	Human parainfluenza virus 3	+	PPIE
NC_001796.2	NC_001796.2	11402	75	6	11408	GCF_000850205.1	Paramyxoviridae	V	Human parainfluenza virus 3	+	PPIE
NC_001796.2	NC_001796.2	11403	75	6	11409	GCF_000850205.1	Paramyxoviridae	V	Human parainfluenza virus 3	+	PPIE
NC_001796.2	NC_001796.2	11404	75	6	11410	GCF_000850205.1	Paramyxoviridae	V	Human parainfluenza virus 3	+	PPIE
NC_001796.2	NC_001796.2	11437	75	6	11443	GCF_000850205.1	Paramyxoviridae	V	Human parainfluenza virus 3	+	PPIE
NC_001796.2	NC_001796.2	11438	75	6	11444	GCF_000850205.1	Paramyxoviridae	V	Human parainfluenza virus 3	+	PPIE
NC_001796.2	NC_001796.2	11498	75	6	11504	GCF_000850205.1	Paramyxoviridae	V	Human parainfluenza virus 3	+	PPIE
NC_001796.2	NC_001796.2	11532	75	6	11538	GCF_000850205.1	Paramyxoviridae	V	Human parainfluenza virus 3	+	PPIE
NC_001796.2	NC_001796.2	11533	75	6	11539	GCF_000850205.1	Paramyxoviridae	V	Human parainfluenza virus 3	+	PPIE
NC_001796.2	NC_001796.2	11534	75	6	11540	GCF_000850205.1	Paramyxoviridae	V	Human parainfluenza virus 3	+	PPIE
NC_001796.2	NC_001796.2	11535	75	6	11541	GCF_000850205.1	Paramyxoviridae	V	Human parainfluenza virus 3	+	PPIE
NC_001796.2	NC_001796.2	11542	75	6	11548	GCF_000850205.1	Paramyxoviridae	V	Human parainfluenza virus 3	+	PPIE
NC_001796.2	NC_001796.2	11577	75	6	11583	GCF_000850205.1	Paramyxoviridae	V	Human parainfluenza virus 3	+	PPIE
NC_001796.2	NC_001796.2	11614	75	6	11620	GCF_000850205.1	Paramyxoviridae	V	Human parainfluenza virus 3	+	PPIE
NC_001796.2	NC_001796.2	11648	75	6	11654	GCF_000850205.1	Paramyxoviridae	V	Human parainfluenza virus 3	+	PPIE
NC_001796.2	NC_001796.2	11664	75	6	11670	GCF_000850205.1	Paramyxoviridae	V	Human parainfluenza virus 3	+	PPIE
NC_001796.2	NC_001796.2	11665	75	6	11671	GCF_000850205.1	Paramyxoviridae	V	Human parainfluenza virus 3	+	PPIE
NC_001796.2	NC_001796.2	11666	75	6	11672	GCF_000850205.1	Paramyxoviridae	V	Human parainfluenza virus 3	+	PPIE
NC_001796.2	NC_001796.2	11667	75	6	11673	GCF_000850205.1	Paramyxoviridae	V	Human parainfluenza virus 3	+	PPIE
NC_001796.2	NC_001796.2	11681	75	6	11687	GCF_000850205.1	Paramyxoviridae	V	Human parainfluenza virus 3	+	PPIE
NC_001796.2	NC_001796.2	11682	75	6	11688	GCF_000850205.1	Paramyxoviridae	V	Human parainfluenza virus 3	+	PPIE
NC_001796.2	NC_001796.2	11683	75	6	11689	GCF_000850205.1	Paramyxoviridae	V	Human parainfluenza virus 3	+	PPIE
NC_001796.2	NC_001796.2	11684	75	6	11690	GCF_000850205.1	Paramyxoviridae	V	Human parainfluenza virus 3	+	PPIE
NC_001796.2	NC_001796.2	11685	75	6	11691	GCF_000850205.1	Paramyxoviridae	V	Human parainfluenza virus 3	+	PPIE
NC_001796.2	NC_001796.2	11686	75	6	11692	GCF_000850205.1	Paramyxoviridae	V	Human parainfluenza virus 3	+	PPIE
NC_001796.2	NC_001796.2	11687	75	6	11693	GCF_000850205.1	Paramyxoviridae	V	Human parainfluenza virus 3	+	PPIE
NC_001796.2	NC_001796.2	11688	75	6	11694	GCF_000850205.1	Paramyxoviridae	V	Human parainfluenza virus 3	+	PPIE
NC_001796.2	NC_001796.2	11728	75	6	11734	GCF_000850205.1	Paramyxoviridae	V	Human parainfluenza virus 3	+	PPIE
NC_001796.2	NC_001796.2	11729	75	6	11735	GCF_000850205.1	Paramyxoviridae	V	Human parainfluenza virus 3	+	PPIE
NC_001796.2	NC_001796.2	11730	75	6	11736	GCF_000850205.1	Paramyxoviridae	V	Human parainfluenza virus 3	+	PPIE
NC_001796.2	NC_001796.2	11740	75	6	11746	GCF_000850205.1	Paramyxoviridae	V	Human parainfluenza virus 3	+	PPIE
NC_001796.2	NC_001796.2	11838	75	6	11844	GCF_000850205.1	Paramyxoviridae	V	Human parainfluenza virus 3	+	PPIE
NC_001796.2	NC_001796.2	11896	75	6	11902	GCF_000850205.1	Paramyxoviridae	V	Human parainfluenza virus 3	+	PPIE
NC_001796.2	NC_001796.2	11897	75	6	11903	GCF_000850205.1	Paramyxoviridae	V	Human parainfluenza virus 3	+	PPIE
NC_001796.2	NC_001796.2	11912	75	6	11918	GCF_000850205.1	Paramyxoviridae	V	Human parainfluenza virus 3	+	PPIE
NC_001796.2	NC_001796.2	11913	75	6	11919	GCF_000850205.1	Paramyxoviridae	V	Human parainfluenza virus 3	+	PPIE
NC_001796.2	NC_001796.2	11947	75	6	11953	GCF_000850205.1	Paramyxoviridae	V	Human parainfluenza virus 3	+	PPIE
NC_001796.2	NC_001796.2	11956	75	6	11962	GCF_000850205.1	Paramyxoviridae	V	Human parainfluenza virus 3	+	PPIE
NC_001796.2	NC_001796.2	11957	75	6	11963	GCF_000850205.1	Paramyxoviridae	V	Human parainfluenza virus 3	+	PPIE
NC_001796.2	NC_001796.2	12001	75	6	12007	GCF_000850205.1	Paramyxoviridae	V	Human parainfluenza virus 3	+	PPIE
NC_001796.2	NC_001796.2	12002	75	6	12008	GCF_000850205.1	Paramyxoviridae	V	Human parainfluenza virus 3	+	PPIE
