## Supplementary Data 2: Locations of predicted RBP binding sites (sequences that match the PWM) on all viral genomes for all PWMs. for "Investigating the human host - ssRNA virus interaction landscape using the SMEAGOL toolbox": Supp_Data_2_predicted_binding_sites.tsv (part 230 of 428)

id	name	start	Matrix_id	width	end	assembly	family	group	desc	sense	RBP
NC_001796.2	NC_001796.2	12015	75	6	12021	GCF_000850205.1	Paramyxoviridae	V	Human parainfluenza virus 3	+	PPIE
NC_001796.2	NC_001796.2	12016	75	6	12022	GCF_000850205.1	Paramyxoviridae	V	Human parainfluenza virus 3	+	PPIE
NC_001796.2	NC_001796.2	12084	75	6	12090	GCF_000850205.1	Paramyxoviridae	V	Human parainfluenza virus 3	+	PPIE
NC_001796.2	NC_001796.2	12135	75	6	12141	GCF_000850205.1	Paramyxoviridae	V	Human parainfluenza virus 3	+	PPIE
NC_001796.2	NC_001796.2	12136	75	6	12142	GCF_000850205.1	Paramyxoviridae	V	Human parainfluenza virus 3	+	PPIE
NC_001796.2	NC_001796.2	12137	75	6	12143	GCF_000850205.1	Paramyxoviridae	V	Human parainfluenza virus 3	+	PPIE
NC_001796.2	NC_001796.2	12138	75	6	12144	GCF_000850205.1	Paramyxoviridae	V	Human parainfluenza virus 3	+	PPIE
NC_001796.2	NC_001796.2	12153	75	6	12159	GCF_000850205.1	Paramyxoviridae	V	Human parainfluenza virus 3	+	PPIE
NC_001796.2	NC_001796.2	12175	75	6	12181	GCF_000850205.1	Paramyxoviridae	V	Human parainfluenza virus 3	+	PPIE
NC_001796.2	NC_001796.2	12176	75	6	12182	GCF_000850205.1	Paramyxoviridae	V	Human parainfluenza virus 3	+	PPIE
NC_001796.2	NC_001796.2	12177	75	6	12183	GCF_000850205.1	Paramyxoviridae	V	Human parainfluenza virus 3	+	PPIE
NC_001796.2	NC_001796.2	12221	75	6	12227	GCF_000850205.1	Paramyxoviridae	V	Human parainfluenza virus 3	+	PPIE
NC_001796.2	NC_001796.2	12232	75	6	12238	GCF_000850205.1	Paramyxoviridae	V	Human parainfluenza virus 3	+	PPIE
NC_001796.2	NC_001796.2	12239	75	6	12245	GCF_000850205.1	Paramyxoviridae	V	Human parainfluenza virus 3	+	PPIE
NC_001796.2	NC_001796.2	12283	75	6	12289	GCF_000850205.1	Paramyxoviridae	V	Human parainfluenza virus 3	+	PPIE
NC_001796.2	NC_001796.2	12284	75	6	12290	GCF_000850205.1	Paramyxoviridae	V	Human parainfluenza virus 3	+	PPIE
NC_001796.2	NC_001796.2	12328	75	6	12334	GCF_000850205.1	Paramyxoviridae	V	Human parainfluenza virus 3	+	PPIE
NC_001796.2	NC_001796.2	12380	75	6	12386	GCF_000850205.1	Paramyxoviridae	V	Human parainfluenza virus 3	+	PPIE
NC_001796.2	NC_001796.2	12381	75	6	12387	GCF_000850205.1	Paramyxoviridae	V	Human parainfluenza virus 3	+	PPIE
NC_001796.2	NC_001796.2	12451	75	6	12457	GCF_000850205.1	Paramyxoviridae	V	Human parainfluenza virus 3	+	PPIE
NC_001796.2	NC_001796.2	12452	75	6	12458	GCF_000850205.1	Paramyxoviridae	V	Human parainfluenza virus 3	+	PPIE
NC_001796.2	NC_001796.2	12453	75	6	12459	GCF_000850205.1	Paramyxoviridae	V	Human parainfluenza virus 3	+	PPIE
NC_001796.2	NC_001796.2	12473	75	6	12479	GCF_000850205.1	Paramyxoviridae	V	Human parainfluenza virus 3	+	PPIE
NC_001796.2	NC_001796.2	12474	75	6	12480	GCF_000850205.1	Paramyxoviridae	V	Human parainfluenza virus 3	+	PPIE
NC_001796.2	NC_001796.2	12475	75	6	12481	GCF_000850205.1	Paramyxoviridae	V	Human parainfluenza virus 3	+	PPIE
NC_001796.2	NC_001796.2	12476	75	6	12482	GCF_000850205.1	Paramyxoviridae	V	Human parainfluenza virus 3	+	PPIE
NC_001796.2	NC_001796.2	12477	75	6	12483	GCF_000850205.1	Paramyxoviridae	V	Human parainfluenza virus 3	+	PPIE
NC_001796.2	NC_001796.2	12502	75	6	12508	GCF_000850205.1	Paramyxoviridae	V	Human parainfluenza virus 3	+	PPIE
NC_001796.2	NC_001796.2	12503	75	6	12509	GCF_000850205.1	Paramyxoviridae	V	Human parainfluenza virus 3	+	PPIE
NC_001796.2	NC_001796.2	12504	75	6	12510	GCF_000850205.1	Paramyxoviridae	V	Human parainfluenza virus 3	+	PPIE
NC_001796.2	NC_001796.2	12517	75	6	12523	GCF_000850205.1	Paramyxoviridae	V	Human parainfluenza virus 3	+	PPIE
NC_001796.2	NC_001796.2	12518	75	6	12524	GCF_000850205.1	Paramyxoviridae	V	Human parainfluenza virus 3	+	PPIE
NC_001796.2	NC_001796.2	12559	75	6	12565	GCF_000850205.1	Paramyxoviridae	V	Human parainfluenza virus 3	+	PPIE
NC_001796.2	NC_001796.2	12607	75	6	12613	GCF_000850205.1	Paramyxoviridae	V	Human parainfluenza virus 3	+	PPIE
NC_001796.2	NC_001796.2	12608	75	6	12614	GCF_000850205.1	Paramyxoviridae	V	Human parainfluenza virus 3	+	PPIE
NC_001796.2	NC_001796.2	12642	75	6	12648	GCF_000850205.1	Paramyxoviridae	V	Human parainfluenza virus 3	+	PPIE
NC_001796.2	NC_001796.2	12643	75	6	12649	GCF_000850205.1	Paramyxoviridae	V	Human parainfluenza virus 3	+	PPIE
NC_001796.2	NC_001796.2	12654	75	6	12660	GCF_000850205.1	Paramyxoviridae	V	Human parainfluenza virus 3	+	PPIE
NC_001796.2	NC_001796.2	12655	75	6	12661	GCF_000850205.1	Paramyxoviridae	V	Human parainfluenza virus 3	+	PPIE
NC_001796.2	NC_001796.2	12684	75	6	12690	GCF_000850205.1	Paramyxoviridae	V	Human parainfluenza virus 3	+	PPIE
NC_001796.2	NC_001796.2	12685	75	6	12691	GCF_000850205.1	Paramyxoviridae	V	Human parainfluenza virus 3	+	PPIE
NC_001796.2	NC_001796.2	12686	75	6	12692	GCF_000850205.1	Paramyxoviridae	V	Human parainfluenza virus 3	+	PPIE
NC_001796.2	NC_001796.2	12687	75	6	12693	GCF_000850205.1	Paramyxoviridae	V	Human parainfluenza virus 3	+	PPIE
NC_001796.2	NC_001796.2	12688	75	6	12694	GCF_000850205.1	Paramyxoviridae	V	Human parainfluenza virus 3	+	PPIE
NC_001796.2	NC_001796.2	12689	75	6	12695	GCF_000850205.1	Paramyxoviridae	V	Human parainfluenza virus 3	+	PPIE
NC_001796.2	NC_001796.2	12690	75	6	12696	GCF_000850205.1	Paramyxoviridae	V	Human parainfluenza virus 3	+	PPIE
NC_001796.2	NC_001796.2	12697	75	6	12703	GCF_000850205.1	Paramyxoviridae	V	Human parainfluenza virus 3	+	PPIE
NC_001796.2	NC_001796.2	12698	75	6	12704	GCF_000850205.1	Paramyxoviridae	V	Human parainfluenza virus 3	+	PPIE
NC_001796.2	NC_001796.2	12760	75	6	12766	GCF_000850205.1	Paramyxoviridae	V	Human parainfluenza virus 3	+	PPIE
NC_001796.2	NC_001796.2	12761	75	6	12767	GCF_000850205.1	Paramyxoviridae	V	Human parainfluenza virus 3	+	PPIE
NC_001796.2	NC_001796.2	12772	75	6	12778	GCF_000850205.1	Paramyxoviridae	V	Human parainfluenza virus 3	+	PPIE
NC_001796.2	NC_001796.2	12773	75	6	12779	GCF_000850205.1	Paramyxoviridae	V	Human parainfluenza virus 3	+	PPIE
NC_001796.2	NC_001796.2	12786	75	6	12792	GCF_000850205.1	Paramyxoviridae	V	Human parainfluenza virus 3	+	PPIE
NC_001796.2	NC_001796.2	12787	75	6	12793	GCF_000850205.1	Paramyxoviridae	V	Human parainfluenza virus 3	+	PPIE
NC_001796.2	NC_001796.2	12788	75	6	12794	GCF_000850205.1	Paramyxoviridae	V	Human parainfluenza virus 3	+	PPIE
NC_001796.2	NC_001796.2	12810	75	6	12816	GCF_000850205.1	Paramyxoviridae	V	Human parainfluenza virus 3	+	PPIE
NC_001796.2	NC_001796.2	12811	75	6	12817	GCF_000850205.1	Paramyxoviridae	V	Human parainfluenza virus 3	+	PPIE
NC_001796.2	NC_001796.2	12812	75	6	12818	GCF_000850205.1	Paramyxoviridae	V	Human parainfluenza virus 3	+	PPIE
NC_001796.2	NC_001796.2	12837	75	6	12843	GCF_000850205.1	Paramyxoviridae	V	Human parainfluenza virus 3	+	PPIE
NC_001796.2	NC_001796.2	12838	75	6	12844	GCF_000850205.1	Paramyxoviridae	V	Human parainfluenza virus 3	+	PPIE
NC_001796.2	NC_001796.2	12839	75	6	12845	GCF_000850205.1	Paramyxoviridae	V	Human parainfluenza virus 3	+	PPIE
NC_001796.2	NC_001796.2	12840	75	6	12846	GCF_000850205.1	Paramyxoviridae	V	Human parainfluenza virus 3	+	PPIE
NC_001796.2	NC_001796.2	12841	75	6	12847	GCF_000850205.1	Paramyxoviridae	V	Human parainfluenza virus 3	+	PPIE
NC_001796.2	NC_001796.2	12842	75	6	12848	GCF_000850205.1	Paramyxoviridae	V	Human parainfluenza virus 3	+	PPIE
NC_001796.2	NC_001796.2	12891	75	6	12897	GCF_000850205.1	Paramyxoviridae	V	Human parainfluenza virus 3	+	PPIE
NC_001796.2	NC_001796.2	12892	75	6	12898	GCF_000850205.1	Paramyxoviridae	V	Human parainfluenza virus 3	+	PPIE
NC_001796.2	NC_001796.2	12893	75	6	12899	GCF_000850205.1	Paramyxoviridae	V	Human parainfluenza virus 3	+	PPIE
NC_001796.2	NC_001796.2	12923	75	6	12929	GCF_000850205.1	Paramyxoviridae	V	Human parainfluenza virus 3	+	PPIE
NC_001796.2	NC_001796.2	12924	75	6	12930	GCF_000850205.1	Paramyxoviridae	V	Human parainfluenza virus 3	+	PPIE
NC_001796.2	NC_001796.2	13011	75	6	13017	GCF_000850205.1	Paramyxoviridae	V	Human parainfluenza virus 3	+	PPIE
NC_001796.2	NC_001796.2	13012	75	6	13018	GCF_000850205.1	Paramyxoviridae	V	Human parainfluenza virus 3	+	PPIE
NC_001796.2	NC_001796.2	13013	75	6	13019	GCF_000850205.1	Paramyxoviridae	V	Human parainfluenza virus 3	+	PPIE
NC_001796.2	NC_001796.2	13014	75	6	13020	GCF_000850205.1	Paramyxoviridae	V	Human parainfluenza virus 3	+	PPIE
NC_001796.2	NC_001796.2	13015	75	6	13021	GCF_000850205.1	Paramyxoviridae	V	Human parainfluenza virus 3	+	PPIE
NC_001796.2	NC_001796.2	13016	75	6	13022	GCF_000850205.1	Paramyxoviridae	V	Human parainfluenza virus 3	+	PPIE
NC_001796.2	NC_001796.2	13025	75	6	13031	GCF_000850205.1	Paramyxoviridae	V	Human parainfluenza virus 3	+	PPIE
NC_001796.2	NC_001796.2	13050	75	6	13056	GCF_000850205.1	Paramyxoviridae	V	Human parainfluenza virus 3	+	PPIE
NC_001796.2	NC_001796.2	13051	75	6	13057	GCF_000850205.1	Paramyxoviridae	V	Human parainfluenza virus 3	+	PPIE
NC_001796.2	NC_001796.2	13052	75	6	13058	GCF_000850205.1	Paramyxoviridae	V	Human parainfluenza virus 3	+	PPIE
NC_001796.2	NC_001796.2	13053	75	6	13059	GCF_000850205.1	Paramyxoviridae	V	Human parainfluenza virus 3	+	PPIE
NC_001796.2	NC_001796.2	13071	75	6	13077	GCF_000850205.1	Paramyxoviridae	V	Human parainfluenza virus 3	+	PPIE
NC_001796.2	NC_001796.2	13072	75	6	13078	GCF_000850205.1	Paramyxoviridae	V	Human parainfluenza virus 3	+	PPIE
NC_001796.2	NC_001796.2	13117	75	6	13123	GCF_000850205.1	Paramyxoviridae	V	Human parainfluenza virus 3	+	PPIE
NC_001796.2	NC_001796.2	13118	75	6	13124	GCF_000850205.1	Paramyxoviridae	V	Human parainfluenza virus 3	+	PPIE
NC_001796.2	NC_001796.2	13146	75	6	13152	GCF_000850205.1	Paramyxoviridae	V	Human parainfluenza virus 3	+	PPIE
NC_001796.2	NC_001796.2	13153	75	6	13159	GCF_000850205.1	Paramyxoviridae	V	Human parainfluenza virus 3	+	PPIE
NC_001796.2	NC_001796.2	13154	75	6	13160	GCF_000850205.1	Paramyxoviridae	V	Human parainfluenza virus 3	+	PPIE
NC_001796.2	NC_001796.2	13155	75	6	13161	GCF_000850205.1	Paramyxoviridae	V	Human parainfluenza virus 3	+	PPIE
NC_001796.2	NC_001796.2	13156	75	6	13162	GCF_000850205.1	Paramyxoviridae	V	Human parainfluenza virus 3	+	PPIE
NC_001796.2	NC_001796.2	13157	75	6	13163	GCF_000850205.1	Paramyxoviridae	V	Human parainfluenza virus 3	+	PPIE
NC_001796.2	NC_001796.2	13185	75	6	13191	GCF_000850205.1	Paramyxoviridae	V	Human parainfluenza virus 3	+	PPIE
NC_001796.2	NC_001796.2	13186	75	6	13192	GCF_000850205.1	Paramyxoviridae	V	Human parainfluenza virus 3	+	PPIE
NC_001796.2	NC_001796.2	13187	75	6	13193	GCF_000850205.1	Paramyxoviridae	V	Human parainfluenza virus 3	+	PPIE
NC_001796.2	NC_001796.2	13188	75	6	13194	GCF_000850205.1	Paramyxoviridae	V	Human parainfluenza virus 3	+	PPIE
NC_001796.2	NC_001796.2	13189	75	6	13195	GCF_000850205.1	Paramyxoviridae	V	Human parainfluenza virus 3	+	PPIE
NC_001796.2	NC_001796.2	13222	75	6	13228	GCF_000850205.1	Paramyxoviridae	V	Human parainfluenza virus 3	+	PPIE
NC_001796.2	NC_001796.2	13223	75	6	13229	GCF_000850205.1	Paramyxoviridae	V	Human parainfluenza virus 3	+	PPIE
NC_001796.2	NC_001796.2	13224	75	6	13230	GCF_000850205.1	Paramyxoviridae	V	Human parainfluenza virus 3	+	PPIE
NC_001796.2	NC_001796.2	13225	75	6	13231	GCF_000850205.1	Paramyxoviridae	V	Human parainfluenza virus 3	+	PPIE
NC_001796.2	NC_001796.2	13226	75	6	13232	GCF_000850205.1	Paramyxoviridae	V	Human parainfluenza virus 3	+	PPIE
NC_001796.2	NC_001796.2	13233	75	6	13239	GCF_000850205.1	Paramyxoviridae	V	Human parainfluenza virus 3	+	PPIE
NC_001796.2	NC_001796.2	13263	75	6	13269	GCF_000850205.1	Paramyxoviridae	V	Human parainfluenza virus 3	+	PPIE
NC_001796.2	NC_001796.2	13264	75	6	13270	GCF_000850205.1	Paramyxoviridae	V	Human parainfluenza virus 3	+	PPIE
NC_001796.2	NC_001796.2	13290	75	6	13296	GCF_000850205.1	Paramyxoviridae	V	Human parainfluenza virus 3	+	PPIE
NC_001796.2	NC_001796.2	13291	75	6	13297	GCF_000850205.1	Paramyxoviridae	V	Human parainfluenza virus 3	+	PPIE
NC_001796.2	NC_001796.2	13300	75	6	13306	GCF_000850205.1	Paramyxoviridae	V	Human parainfluenza virus 3	+	PPIE
NC_001796.2	NC_001796.2	13301	75	6	13307	GCF_000850205.1	Paramyxoviridae	V	Human parainfluenza virus 3	+	PPIE
NC_001796.2	NC_001796.2	13334	75	6	13340	GCF_000850205.1	Paramyxoviridae	V	Human parainfluenza virus 3	+	PPIE
NC_001796.2	NC_001796.2	13374	75	6	13380	GCF_000850205.1	Paramyxoviridae	V	Human parainfluenza virus 3	+	PPIE
NC_001796.2	NC_001796.2	13375	75	6	13381	GCF_000850205.1	Paramyxoviridae	V	Human parainfluenza virus 3	+	PPIE
NC_001796.2	NC_001796.2	13410	75	6	13416	GCF_000850205.1	Paramyxoviridae	V	Human parainfluenza virus 3	+	PPIE
NC_001796.2	NC_001796.2	13411	75	6	13417	GCF_000850205.1	Paramyxoviridae	V	Human parainfluenza virus 3	+	PPIE
NC_001796.2	NC_001796.2	13463	75	6	13469	GCF_000850205.1	Paramyxoviridae	V	Human parainfluenza virus 3	+	PPIE
NC_001796.2	NC_001796.2	13464	75	6	13470	GCF_000850205.1	Paramyxoviridae	V	Human parainfluenza virus 3	+	PPIE
NC_001796.2	NC_001796.2	13578	75	6	13584	GCF_000850205.1	Paramyxoviridae	V	Human parainfluenza virus 3	+	PPIE
NC_001796.2	NC_001796.2	13579	75	6	13585	GCF_000850205.1	Paramyxoviridae	V	Human parainfluenza virus 3	+	PPIE
NC_001796.2	NC_001796.2	13580	75	6	13586	GCF_000850205.1	Paramyxoviridae	V	Human parainfluenza virus 3	+	PPIE
NC_001796.2	NC_001796.2	13581	75	6	13587	GCF_000850205.1	Paramyxoviridae	V	Human parainfluenza virus 3	+	PPIE
NC_001796.2	NC_001796.2	13582	75	6	13588	GCF_000850205.1	Paramyxoviridae	V	Human parainfluenza virus 3	+	PPIE
NC_001796.2	NC_001796.2	13583	75	6	13589	GCF_000850205.1	Paramyxoviridae	V	Human parainfluenza virus 3	+	PPIE
NC_001796.2	NC_001796.2	13584	75	6	13590	GCF_000850205.1	Paramyxoviridae	V	Human parainfluenza virus 3	+	PPIE
NC_001796.2	NC_001796.2	13585	75	6	13591	GCF_000850205.1	Paramyxoviridae	V	Human parainfluenza virus 3	+	PPIE
NC_001796.2	NC_001796.2	13586	75	6	13592	GCF_000850205.1	Paramyxoviridae	V	Human parainfluenza virus 3	+	PPIE
NC_001796.2	NC_001796.2	13605	75	6	13611	GCF_000850205.1	Paramyxoviridae	V	Human parainfluenza virus 3	+	PPIE
NC_001796.2	NC_001796.2	13606	75	6	13612	GCF_000850205.1	Paramyxoviridae	V	Human parainfluenza virus 3	+	PPIE
NC_001796.2	NC_001796.2	13607	75	6	13613	GCF_000850205.1	Paramyxoviridae	V	Human parainfluenza virus 3	+	PPIE
NC_001796.2	NC_001796.2	13617	75	6	13623	GCF_000850205.1	Paramyxoviridae	V	Human parainfluenza virus 3	+	PPIE
NC_001796.2	NC_001796.2	13627	75	6	13633	GCF_000850205.1	Paramyxoviridae	V	Human parainfluenza virus 3	+	PPIE
NC_001796.2	NC_001796.2	13628	75	6	13634	GCF_000850205.1	Paramyxoviridae	V	Human parainfluenza virus 3	+	PPIE
NC_001796.2	NC_001796.2	13629	75	6	13635	GCF_000850205.1	Paramyxoviridae	V	Human parainfluenza virus 3	+	PPIE
NC_001796.2	NC_001796.2	13630	75	6	13636	GCF_000850205.1	Paramyxoviridae	V	Human parainfluenza virus 3	+	PPIE
NC_001796.2	NC_001796.2	13631	75	6	13637	GCF_000850205.1	Paramyxoviridae	V	Human parainfluenza virus 3	+	PPIE
NC_001796.2	NC_001796.2	13632	75	6	13638	GCF_000850205.1	Paramyxoviridae	V	Human parainfluenza virus 3	+	PPIE
NC_001796.2	NC_001796.2	13633	75	6	13639	GCF_000850205.1	Paramyxoviridae	V	Human parainfluenza virus 3	+	PPIE
NC_001796.2	NC_001796.2	13634	75	6	13640	GCF_000850205.1	Paramyxoviridae	V	Human parainfluenza virus 3	+	PPIE
NC_001796.2	NC_001796.2	13635	75	6	13641	GCF_000850205.1	Paramyxoviridae	V	Human parainfluenza virus 3	+	PPIE
NC_001796.2	NC_001796.2	13682	75	6	13688	GCF_000850205.1	Paramyxoviridae	V	Human parainfluenza virus 3	+	PPIE
NC_001796.2	NC_001796.2	13683	75	6	13689	GCF_000850205.1	Paramyxoviridae	V	Human parainfluenza virus 3	+	PPIE
NC_001796.2	NC_001796.2	13684	75	6	13690	GCF_000850205.1	Paramyxoviridae	V	Human parainfluenza virus 3	+	PPIE
NC_001796.2	NC_001796.2	13685	75	6	13691	GCF_000850205.1	Paramyxoviridae	V	Human parainfluenza virus 3	+	PPIE
NC_001796.2	NC_001796.2	13686	75	6	13692	GCF_000850205.1	Paramyxoviridae	V	Human parainfluenza virus 3	+	PPIE
NC_001796.2	NC_001796.2	13749	75	6	13755	GCF_000850205.1	Paramyxoviridae	V	Human parainfluenza virus 3	+	PPIE
NC_001796.2	NC_001796.2	13750	75	6	13756	GCF_000850205.1	Paramyxoviridae	V	Human parainfluenza virus 3	+	PPIE
NC_001796.2	NC_001796.2	13777	75	6	13783	GCF_000850205.1	Paramyxoviridae	V	Human parainfluenza virus 3	+	PPIE
NC_001796.2	NC_001796.2	13778	75	6	13784	GCF_000850205.1	Paramyxoviridae	V	Human parainfluenza virus 3	+	PPIE
NC_001796.2	NC_001796.2	13792	75	6	13798	GCF_000850205.1	Paramyxoviridae	V	Human parainfluenza virus 3	+	PPIE
NC_001796.2	NC_001796.2	13793	75	6	13799	GCF_000850205.1	Paramyxoviridae	V	Human parainfluenza virus 3	+	PPIE
NC_001796.2	NC_001796.2	13800	75	6	13806	GCF_000850205.1	Paramyxoviridae	V	Human parainfluenza virus 3	+	PPIE
NC_001796.2	NC_001796.2	13801	75	6	13807	GCF_000850205.1	Paramyxoviridae	V	Human parainfluenza virus 3	+	PPIE
NC_001796.2	NC_001796.2	13802	75	6	13808	GCF_000850205.1	Paramyxoviridae	V	Human parainfluenza virus 3	+	PPIE
NC_001796.2	NC_001796.2	13811	75	6	13817	GCF_000850205.1	Paramyxoviridae	V	Human parainfluenza virus 3	+	PPIE
NC_001796.2	NC_001796.2	13812	75	6	13818	GCF_000850205.1	Paramyxoviridae	V	Human parainfluenza virus 3	+	PPIE
NC_001796.2	NC_001796.2	13813	75	6	13819	GCF_000850205.1	Paramyxoviridae	V	Human parainfluenza virus 3	+	PPIE
NC_001796.2	NC_001796.2	13814	75	6	13820	GCF_000850205.1	Paramyxoviridae	V	Human parainfluenza virus 3	+	PPIE
NC_001796.2	NC_001796.2	13815	75	6	13821	GCF_000850205.1	Paramyxoviridae	V	Human parainfluenza virus 3	+	PPIE
NC_001796.2	NC_001796.2	13816	75	6	13822	GCF_000850205.1	Paramyxoviridae	V	Human parainfluenza virus 3	+	PPIE
NC_001796.2	NC_001796.2	13860	75	6	13866	GCF_000850205.1	Paramyxoviridae	V	Human parainfluenza virus 3	+	PPIE
NC_001796.2	NC_001796.2	13861	75	6	13867	GCF_000850205.1	Paramyxoviridae	V	Human parainfluenza virus 3	+	PPIE
NC_001796.2	NC_001796.2	13946	75	6	13952	GCF_000850205.1	Paramyxoviridae	V	Human parainfluenza virus 3	+	PPIE
NC_001796.2	NC_001796.2	13969	75	6	13975	GCF_000850205.1	Paramyxoviridae	V	Human parainfluenza virus 3	+	PPIE
NC_001796.2	NC_001796.2	14019	75	6	14025	GCF_000850205.1	Paramyxoviridae	V	Human parainfluenza virus 3	+	PPIE
NC_001796.2	NC_001796.2	14020	75	6	14026	GCF_000850205.1	Paramyxoviridae	V	Human parainfluenza virus 3	+	PPIE
NC_001796.2	NC_001796.2	14021	75	6	14027	GCF_000850205.1	Paramyxoviridae	V	Human parainfluenza virus 3	+	PPIE
NC_001796.2	NC_001796.2	14022	75	6	14028	GCF_000850205.1	Paramyxoviridae	V	Human parainfluenza virus 3	+	PPIE
NC_001796.2	NC_001796.2	14023	75	6	14029	GCF_000850205.1	Paramyxoviridae	V	Human parainfluenza virus 3	+	PPIE
NC_001796.2	NC_001796.2	14037	75	6	14043	GCF_000850205.1	Paramyxoviridae	V	Human parainfluenza virus 3	+	PPIE
NC_001796.2	NC_001796.2	14038	75	6	14044	GCF_000850205.1	Paramyxoviridae	V	Human parainfluenza virus 3	+	PPIE
NC_001796.2	NC_001796.2	14039	75	6	14045	GCF_000850205.1	Paramyxoviridae	V	Human parainfluenza virus 3	+	PPIE
NC_001796.2	NC_001796.2	14119	75	6	14125	GCF_000850205.1	Paramyxoviridae	V	Human parainfluenza virus 3	+	PPIE
NC_001796.2	NC_001796.2	14120	75	6	14126	GCF_000850205.1	Paramyxoviridae	V	Human parainfluenza virus 3	+	PPIE
NC_001796.2	NC_001796.2	14121	75	6	14127	GCF_000850205.1	Paramyxoviridae	V	Human parainfluenza virus 3	+	PPIE
NC_001796.2	NC_001796.2	14122	75	6	14128	GCF_000850205.1	Paramyxoviridae	V	Human parainfluenza virus 3	+	PPIE
NC_001796.2	NC_001796.2	14123	75	6	14129	GCF_000850205.1	Paramyxoviridae	V	Human parainfluenza virus 3	+	PPIE
NC_001796.2	NC_001796.2	14124	75	6	14130	GCF_000850205.1	Paramyxoviridae	V	Human parainfluenza virus 3	+	PPIE
NC_001796.2	NC_001796.2	14125	75	6	14131	GCF_000850205.1	Paramyxoviridae	V	Human parainfluenza virus 3	+	PPIE
NC_001796.2	NC_001796.2	14126	75	6	14132	GCF_000850205.1	Paramyxoviridae	V	Human parainfluenza virus 3	+	PPIE
NC_001796.2	NC_001796.2	14127	75	6	14133	GCF_000850205.1	Paramyxoviridae	V	Human parainfluenza virus 3	+	PPIE
NC_001796.2	NC_001796.2	14128	75	6	14134	GCF_000850205.1	Paramyxoviridae	V	Human parainfluenza virus 3	+	PPIE
NC_001796.2	NC_001796.2	14129	75	6	14135	GCF_000850205.1	Paramyxoviridae	V	Human parainfluenza virus 3	+	PPIE
NC_001796.2	NC_001796.2	14130	75	6	14136	GCF_000850205.1	Paramyxoviridae	V	Human parainfluenza virus 3	+	PPIE
NC_001796.2	NC_001796.2	14144	75	6	14150	GCF_000850205.1	Paramyxoviridae	V	Human parainfluenza virus 3	+	PPIE
NC_001796.2	NC_001796.2	14145	75	6	14151	GCF_000850205.1	Paramyxoviridae	V	Human parainfluenza virus 3	+	PPIE
NC_001796.2	NC_001796.2	14177	75	6	14183	GCF_000850205.1	Paramyxoviridae	V	Human parainfluenza virus 3	+	PPIE
NC_001796.2	NC_001796.2	14178	75	6	14184	GCF_000850205.1	Paramyxoviridae	V	Human parainfluenza virus 3	+	PPIE
NC_001796.2	NC_001796.2	14179	75	6	14185	GCF_000850205.1	Paramyxoviridae	V	Human parainfluenza virus 3	+	PPIE
NC_001796.2	NC_001796.2	14209	75	6	14215	GCF_000850205.1	Paramyxoviridae	V	Human parainfluenza virus 3	+	PPIE
NC_001796.2	NC_001796.2	14210	75	6	14216	GCF_000850205.1	Paramyxoviridae	V	Human parainfluenza virus 3	+	PPIE
NC_001796.2	NC_001796.2	14211	75	6	14217	GCF_000850205.1	Paramyxoviridae	V	Human parainfluenza virus 3	+	PPIE
NC_001796.2	NC_001796.2	14212	75	6	14218	GCF_000850205.1	Paramyxoviridae	V	Human parainfluenza virus 3	+	PPIE
NC_001796.2	NC_001796.2	14213	75	6	14219	GCF_000850205.1	Paramyxoviridae	V	Human parainfluenza virus 3	+	PPIE
NC_001796.2	NC_001796.2	14290	75	6	14296	GCF_000850205.1	Paramyxoviridae	V	Human parainfluenza virus 3	+	PPIE
NC_001796.2	NC_001796.2	14309	75	6	14315	GCF_000850205.1	Paramyxoviridae	V	Human parainfluenza virus 3	+	PPIE
NC_001796.2	NC_001796.2	14310	75	6	14316	GCF_000850205.1	Paramyxoviridae	V	Human parainfluenza virus 3	+	PPIE
NC_001796.2	NC_001796.2	14322	75	6	14328	GCF_000850205.1	Paramyxoviridae	V	Human parainfluenza virus 3	+	PPIE
NC_001796.2	NC_001796.2	14323	75	6	14329	GCF_000850205.1	Paramyxoviridae	V	Human parainfluenza virus 3	+	PPIE
NC_001796.2	NC_001796.2	14324	75	6	14330	GCF_000850205.1	Paramyxoviridae	V	Human parainfluenza virus 3	+	PPIE
NC_001796.2	NC_001796.2	14406	75	6	14412	GCF_000850205.1	Paramyxoviridae	V	Human parainfluenza virus 3	+	PPIE
NC_001796.2	NC_001796.2	14415	75	6	14421	GCF_000850205.1	Paramyxoviridae	V	Human parainfluenza virus 3	+	PPIE
NC_001796.2	NC_001796.2	14465	75	6	14471	GCF_000850205.1	Paramyxoviridae	V	Human parainfluenza virus 3	+	PPIE
NC_001796.2	NC_001796.2	14466	75	6	14472	GCF_000850205.1	Paramyxoviridae	V	Human parainfluenza virus 3	+	PPIE
NC_001796.2	NC_001796.2	14467	75	6	14473	GCF_000850205.1	Paramyxoviridae	V	Human parainfluenza virus 3	+	PPIE
NC_001796.2	NC_001796.2	14468	75	6	14474	GCF_000850205.1	Paramyxoviridae	V	Human parainfluenza virus 3	+	PPIE
NC_001796.2	NC_001796.2	14511	75	6	14517	GCF_000850205.1	Paramyxoviridae	V	Human parainfluenza virus 3	+	PPIE
NC_001796.2	NC_001796.2	14512	75	6	14518	GCF_000850205.1	Paramyxoviridae	V	Human parainfluenza virus 3	+	PPIE
NC_001796.2	NC_001796.2	14513	75	6	14519	GCF_000850205.1	Paramyxoviridae	V	Human parainfluenza virus 3	+	PPIE
NC_001796.2	NC_001796.2	14514	75	6	14520	GCF_000850205.1	Paramyxoviridae	V	Human parainfluenza virus 3	+	PPIE
NC_001796.2	NC_001796.2	14515	75	6	14521	GCF_000850205.1	Paramyxoviridae	V	Human parainfluenza virus 3	+	PPIE
NC_001796.2	NC_001796.2	14516	75	6	14522	GCF_000850205.1	Paramyxoviridae	V	Human parainfluenza virus 3	+	PPIE
NC_001796.2	NC_001796.2	14517	75	6	14523	GCF_000850205.1	Paramyxoviridae	V	Human parainfluenza virus 3	+	PPIE
NC_001796.2	NC_001796.2	14518	75	6	14524	GCF_000850205.1	Paramyxoviridae	V	Human parainfluenza virus 3	+	PPIE
NC_001796.2	NC_001796.2	14519	75	6	14525	GCF_000850205.1	Paramyxoviridae	V	Human parainfluenza virus 3	+	PPIE
NC_001796.2	NC_001796.2	14520	75	6	14526	GCF_000850205.1	Paramyxoviridae	V	Human parainfluenza virus 3	+	PPIE
NC_001796.2	NC_001796.2	14539	75	6	14545	GCF_000850205.1	Paramyxoviridae	V	Human parainfluenza virus 3	+	PPIE
NC_001796.2	NC_001796.2	14540	75	6	14546	GCF_000850205.1	Paramyxoviridae	V	Human parainfluenza virus 3	+	PPIE
NC_001796.2	NC_001796.2	14541	75	6	14547	GCF_000850205.1	Paramyxoviridae	V	Human parainfluenza virus 3	+	PPIE
NC_001796.2	NC_001796.2	14550	75	6	14556	GCF_000850205.1	Paramyxoviridae	V	Human parainfluenza virus 3	+	PPIE
NC_001796.2	NC_001796.2	14577	75	6	14583	GCF_000850205.1	Paramyxoviridae	V	Human parainfluenza virus 3	+	PPIE
NC_001796.2	NC_001796.2	14578	75	6	14584	GCF_000850205.1	Paramyxoviridae	V	Human parainfluenza virus 3	+	PPIE
NC_001796.2	NC_001796.2	14579	75	6	14585	GCF_000850205.1	Paramyxoviridae	V	Human parainfluenza virus 3	+	PPIE
NC_001796.2	NC_001796.2	14586	75	6	14592	GCF_000850205.1	Paramyxoviridae	V	Human parainfluenza virus 3	+	PPIE
NC_001796.2	NC_001796.2	14611	75	6	14617	GCF_000850205.1	Paramyxoviridae	V	Human parainfluenza virus 3	+	PPIE
NC_001796.2	NC_001796.2	14634	75	6	14640	GCF_000850205.1	Paramyxoviridae	V	Human parainfluenza virus 3	+	PPIE
NC_001796.2	NC_001796.2	14646	75	6	14652	GCF_000850205.1	Paramyxoviridae	V	Human parainfluenza virus 3	+	PPIE
NC_001796.2	NC_001796.2	14670	75	6	14676	GCF_000850205.1	Paramyxoviridae	V	Human parainfluenza virus 3	+	PPIE
NC_001796.2	NC_001796.2	14671	75	6	14677	GCF_000850205.1	Paramyxoviridae	V	Human parainfluenza virus 3	+	PPIE
NC_001796.2	NC_001796.2	14672	75	6	14678	GCF_000850205.1	Paramyxoviridae	V	Human parainfluenza virus 3	+	PPIE
NC_001796.2	NC_001796.2	14679	75	6	14685	GCF_000850205.1	Paramyxoviridae	V	Human parainfluenza virus 3	+	PPIE
NC_001796.2	NC_001796.2	14680	75	6	14686	GCF_000850205.1	Paramyxoviridae	V	Human parainfluenza virus 3	+	PPIE
NC_001796.2	NC_001796.2	14681	75	6	14687	GCF_000850205.1	Paramyxoviridae	V	Human parainfluenza virus 3	+	PPIE
NC_001796.2	NC_001796.2	14682	75	6	14688	GCF_000850205.1	Paramyxoviridae	V	Human parainfluenza virus 3	+	PPIE
NC_001796.2	NC_001796.2	14693	75	6	14699	GCF_000850205.1	Paramyxoviridae	V	Human parainfluenza virus 3	+	PPIE
NC_001796.2	NC_001796.2	14694	75	6	14700	GCF_000850205.1	Paramyxoviridae	V	Human parainfluenza virus 3	+	PPIE
NC_001796.2	NC_001796.2	14711	75	6	14717	GCF_000850205.1	Paramyxoviridae	V	Human parainfluenza virus 3	+	PPIE
NC_001796.2	NC_001796.2	14813	75	6	14819	GCF_000850205.1	Paramyxoviridae	V	Human parainfluenza virus 3	+	PPIE
NC_001796.2	NC_001796.2	14832	75	6	14838	GCF_000850205.1	Paramyxoviridae	V	Human parainfluenza virus 3	+	PPIE
NC_001796.2	NC_001796.2	14833	75	6	14839	GCF_000850205.1	Paramyxoviridae	V	Human parainfluenza virus 3	+	PPIE
NC_001796.2	NC_001796.2	14834	75	6	14840	GCF_000850205.1	Paramyxoviridae	V	Human parainfluenza virus 3	+	PPIE
NC_001796.2	NC_001796.2	14835	75	6	14841	GCF_000850205.1	Paramyxoviridae	V	Human parainfluenza virus 3	+	PPIE
NC_001796.2	NC_001796.2	14867	75	6	14873	GCF_000850205.1	Paramyxoviridae	V	Human parainfluenza virus 3	+	PPIE
NC_001796.2	NC_001796.2	14868	75	6	14874	GCF_000850205.1	Paramyxoviridae	V	Human parainfluenza virus 3	+	PPIE
NC_001796.2	NC_001796.2	14869	75	6	14875	GCF_000850205.1	Paramyxoviridae	V	Human parainfluenza virus 3	+	PPIE
NC_001796.2	NC_001796.2	14918	75	6	14924	GCF_000850205.1	Paramyxoviridae	V	Human parainfluenza virus 3	+	PPIE
NC_001796.2	NC_001796.2	14919	75	6	14925	GCF_000850205.1	Paramyxoviridae	V	Human parainfluenza virus 3	+	PPIE
NC_001796.2	NC_001796.2	14920	75	6	14926	GCF_000850205.1	Paramyxoviridae	V	Human parainfluenza virus 3	+	PPIE
NC_001796.2	NC_001796.2	14921	75	6	14927	GCF_000850205.1	Paramyxoviridae	V	Human parainfluenza virus 3	+	PPIE
NC_001796.2	NC_001796.2	14922	75	6	14928	GCF_000850205.1	Paramyxoviridae	V	Human parainfluenza virus 3	+	PPIE
NC_001796.2	NC_001796.2	14946	75	6	14952	GCF_000850205.1	Paramyxoviridae	V	Human parainfluenza virus 3	+	PPIE
NC_001796.2	NC_001796.2	14947	75	6	14953	GCF_000850205.1	Paramyxoviridae	V	Human parainfluenza virus 3	+	PPIE
NC_001796.2	NC_001796.2	14948	75	6	14954	GCF_000850205.1	Paramyxoviridae	V	Human parainfluenza virus 3	+	PPIE
NC_001796.2	NC_001796.2	14962	75	6	14968	GCF_000850205.1	Paramyxoviridae	V	Human parainfluenza virus 3	+	PPIE
NC_001796.2	NC_001796.2	14979	75	6	14985	GCF_000850205.1	Paramyxoviridae	V	Human parainfluenza virus 3	+	PPIE
NC_001796.2	NC_001796.2	14980	75	6	14986	GCF_000850205.1	Paramyxoviridae	V	Human parainfluenza virus 3	+	PPIE
NC_001796.2	NC_001796.2	14981	75	6	14987	GCF_000850205.1	Paramyxoviridae	V	Human parainfluenza virus 3	+	PPIE
NC_001796.2	NC_001796.2	14982	75	6	14988	GCF_000850205.1	Paramyxoviridae	V	Human parainfluenza virus 3	+	PPIE
NC_001796.2	NC_001796.2	14983	75	6	14989	GCF_000850205.1	Paramyxoviridae	V	Human parainfluenza virus 3	+	PPIE
NC_001796.2	NC_001796.2	15021	75	6	15027	GCF_000850205.1	Paramyxoviridae	V	Human parainfluenza virus 3	+	PPIE
NC_001796.2	NC_001796.2	15081	75	6	15087	GCF_000850205.1	Paramyxoviridae	V	Human parainfluenza virus 3	+	PPIE
NC_001796.2	NC_001796.2	15082	75	6	15088	GCF_000850205.1	Paramyxoviridae	V	Human parainfluenza virus 3	+	PPIE
NC_001796.2	NC_001796.2	15083	75	6	15089	GCF_000850205.1	Paramyxoviridae	V	Human parainfluenza virus 3	+	PPIE
NC_001796.2	NC_001796.2	15142	75	6	15148	GCF_000850205.1	Paramyxoviridae	V	Human parainfluenza virus 3	+	PPIE
NC_001796.2	NC_001796.2	15143	75	6	15149	GCF_000850205.1	Paramyxoviridae	V	Human parainfluenza virus 3	+	PPIE
NC_001796.2	NC_001796.2	15144	75	6	15150	GCF_000850205.1	Paramyxoviridae	V	Human parainfluenza virus 3	+	PPIE
NC_001796.2	NC_001796.2	15145	75	6	15151	GCF_000850205.1	Paramyxoviridae	V	Human parainfluenza virus 3	+	PPIE
NC_001796.2	NC_001796.2	15146	75	6	15152	GCF_000850205.1	Paramyxoviridae	V	Human parainfluenza virus 3	+	PPIE
NC_001796.2	NC_001796.2	15147	75	6	15153	GCF_000850205.1	Paramyxoviridae	V	Human parainfluenza virus 3	+	PPIE
NC_001796.2	NC_001796.2	15148	75	6	15154	GCF_000850205.1	Paramyxoviridae	V	Human parainfluenza virus 3	+	PPIE
NC_001796.2	NC_001796.2	15173	75	6	15179	GCF_000850205.1	Paramyxoviridae	V	Human parainfluenza virus 3	+	PPIE
NC_001796.2	NC_001796.2	15174	75	6	15180	GCF_000850205.1	Paramyxoviridae	V	Human parainfluenza virus 3	+	PPIE
NC_001796.2	NC_001796.2	15225	75	6	15231	GCF_000850205.1	Paramyxoviridae	V	Human parainfluenza virus 3	+	PPIE
NC_001796.2	NC_001796.2	15226	75	6	15232	GCF_000850205.1	Paramyxoviridae	V	Human parainfluenza virus 3	+	PPIE
NC_001796.2	NC_001796.2	15227	75	6	15233	GCF_000850205.1	Paramyxoviridae	V	Human parainfluenza virus 3	+	PPIE
NC_001796.2	NC_001796.2	15256	75	6	15262	GCF_000850205.1	Paramyxoviridae	V	Human parainfluenza virus 3	+	PPIE
NC_001796.2	NC_001796.2	15257	75	6	15263	GCF_000850205.1	Paramyxoviridae	V	Human parainfluenza virus 3	+	PPIE
NC_001796.2	NC_001796.2	15258	75	6	15264	GCF_000850205.1	Paramyxoviridae	V	Human parainfluenza virus 3	+	PPIE
NC_001796.2	NC_001796.2	15259	75	6	15265	GCF_000850205.1	Paramyxoviridae	V	Human parainfluenza virus 3	+	PPIE
NC_001796.2	NC_001796.2	15260	75	6	15266	GCF_000850205.1	Paramyxoviridae	V	Human parainfluenza virus 3	+	PPIE
NC_001796.2	NC_001796.2	15279	75	6	15285	GCF_000850205.1	Paramyxoviridae	V	Human parainfluenza virus 3	+	PPIE
NC_001796.2	NC_001796.2	15280	75	6	15286	GCF_000850205.1	Paramyxoviridae	V	Human parainfluenza virus 3	+	PPIE
NC_001796.2	NC_001796.2	15281	75	6	15287	GCF_000850205.1	Paramyxoviridae	V	Human parainfluenza virus 3	+	PPIE
NC_001796.2	NC_001796.2	15302	75	6	15308	GCF_000850205.1	Paramyxoviridae	V	Human parainfluenza virus 3	+	PPIE
NC_001796.2	NC_001796.2	15350	75	6	15356	GCF_000850205.1	Paramyxoviridae	V	Human parainfluenza virus 3	+	PPIE
NC_001796.2	NC_001796.2	15351	75	6	15357	GCF_000850205.1	Paramyxoviridae	V	Human parainfluenza virus 3	+	PPIE
NC_001796.2	NC_001796.2	15358	75	6	15364	GCF_000850205.1	Paramyxoviridae	V	Human parainfluenza virus 3	+	PPIE
NC_001796.2	NC_001796.2	15365	75	6	15371	GCF_000850205.1	Paramyxoviridae	V	Human parainfluenza virus 3	+	PPIE
NC_001796.2	NC_001796.2	15422	75	6	15428	GCF_000850205.1	Paramyxoviridae	V	Human parainfluenza virus 3	+	PPIE
NC_001796.2	NC_001796.2	15423	75	6	15429	GCF_000850205.1	Paramyxoviridae	V	Human parainfluenza virus 3	+	PPIE
NC_001796.2	NC_001796.2	15424	75	6	15430	GCF_000850205.1	Paramyxoviridae	V	Human parainfluenza virus 3	+	PPIE
NC_001796.2	NC_001796.2	15425	75	6	15431	GCF_000850205.1	Paramyxoviridae	V	Human parainfluenza virus 3	+	PPIE
NC_001796.2	NC_001796.2	15426	75	6	15432	GCF_000850205.1	Paramyxoviridae	V	Human parainfluenza virus 3	+	PPIE
NC_001796.2	NC_001796.2	15427	75	6	15433	GCF_000850205.1	Paramyxoviridae	V	Human parainfluenza virus 3	+	PPIE
NC_001796.2	NC_001796.2	15428	75	6	15434	GCF_000850205.1	Paramyxoviridae	V	Human parainfluenza virus 3	+	PPIE
NC_001796.2	NC_001796.2	15429	75	6	15435	GCF_000850205.1	Paramyxoviridae	V	Human parainfluenza virus 3	+	PPIE
NC_001796.2	NC_001796.2	27	75	6	33	GCF_000850205.1	Paramyxoviridae	V	Human parainfluenza virus 3	-	PPIE
NC_001796.2	NC_001796.2	28	75	6	34	GCF_000850205.1	Paramyxoviridae	V	Human parainfluenza virus 3	-	PPIE
NC_001796.2	NC_001796.2	29	75	6	35	GCF_000850205.1	Paramyxoviridae	V	Human parainfluenza virus 3	-	PPIE
NC_001796.2	NC_001796.2	30	75	6	36	GCF_000850205.1	Paramyxoviridae	V	Human parainfluenza virus 3	-	PPIE
NC_001796.2	NC_001796.2	31	75	6	37	GCF_000850205.1	Paramyxoviridae	V	Human parainfluenza virus 3	-	PPIE
NC_001796.2	NC_001796.2	32	75	6	38	GCF_000850205.1	Paramyxoviridae	V	Human parainfluenza virus 3	-	PPIE
NC_001796.2	NC_001796.2	33	75	6	39	GCF_000850205.1	Paramyxoviridae	V	Human parainfluenza virus 3	-	PPIE
NC_001796.2	NC_001796.2	34	75	6	40	GCF_000850205.1	Paramyxoviridae	V	Human parainfluenza virus 3	-	PPIE
NC_001796.2	NC_001796.2	91	75	6	97	GCF_000850205.1	Paramyxoviridae	V	Human parainfluenza virus 3	-	PPIE
NC_001796.2	NC_001796.2	98	75	6	104	GCF_000850205.1	Paramyxoviridae	V	Human parainfluenza virus 3	-	PPIE
NC_001796.2	NC_001796.2	105	75	6	111	GCF_000850205.1	Paramyxoviridae	V	Human parainfluenza virus 3	-	PPIE
NC_001796.2	NC_001796.2	106	75	6	112	GCF_000850205.1	Paramyxoviridae	V	Human parainfluenza virus 3	-	PPIE
NC_001796.2	NC_001796.2	154	75	6	160	GCF_000850205.1	Paramyxoviridae	V	Human parainfluenza virus 3	-	PPIE
NC_001796.2	NC_001796.2	175	75	6	181	GCF_000850205.1	Paramyxoviridae	V	Human parainfluenza virus 3	-	PPIE
NC_001796.2	NC_001796.2	176	75	6	182	GCF_000850205.1	Paramyxoviridae	V	Human parainfluenza virus 3	-	PPIE
NC_001796.2	NC_001796.2	177	75	6	183	GCF_000850205.1	Paramyxoviridae	V	Human parainfluenza virus 3	-	PPIE
NC_001796.2	NC_001796.2	196	75	6	202	GCF_000850205.1	Paramyxoviridae	V	Human parainfluenza virus 3	-	PPIE
NC_001796.2	NC_001796.2	197	75	6	203	GCF_000850205.1	Paramyxoviridae	V	Human parainfluenza virus 3	-	PPIE
NC_001796.2	NC_001796.2	198	75	6	204	GCF_000850205.1	Paramyxoviridae	V	Human parainfluenza virus 3	-	PPIE
NC_001796.2	NC_001796.2	199	75	6	205	GCF_000850205.1	Paramyxoviridae	V	Human parainfluenza virus 3	-	PPIE
NC_001796.2	NC_001796.2	200	75	6	206	GCF_000850205.1	Paramyxoviridae	V	Human parainfluenza virus 3	-	PPIE
NC_001796.2	NC_001796.2	229	75	6	235	GCF_000850205.1	Paramyxoviridae	V	Human parainfluenza virus 3	-	PPIE
NC_001796.2	NC_001796.2	230	75	6	236	GCF_000850205.1	Paramyxoviridae	V	Human parainfluenza virus 3	-	PPIE
NC_001796.2	NC_001796.2	231	75	6	237	GCF_000850205.1	Paramyxoviridae	V	Human parainfluenza virus 3	-	PPIE
NC_001796.2	NC_001796.2	282	75	6	288	GCF_000850205.1	Paramyxoviridae	V	Human parainfluenza virus 3	-	PPIE
NC_001796.2	NC_001796.2	283	75	6	289	GCF_000850205.1	Paramyxoviridae	V	Human parainfluenza virus 3	-	PPIE
NC_001796.2	NC_001796.2	308	75	6	314	GCF_000850205.1	Paramyxoviridae	V	Human parainfluenza virus 3	-	PPIE
NC_001796.2	NC_001796.2	309	75	6	315	GCF_000850205.1	Paramyxoviridae	V	Human parainfluenza virus 3	-	PPIE
NC_001796.2	NC_001796.2	310	75	6	316	GCF_000850205.1	Paramyxoviridae	V	Human parainfluenza virus 3	-	PPIE
NC_001796.2	NC_001796.2	311	75	6	317	GCF_000850205.1	Paramyxoviridae	V	Human parainfluenza virus 3	-	PPIE
NC_001796.2	NC_001796.2	312	75	6	318	GCF_000850205.1	Paramyxoviridae	V	Human parainfluenza virus 3	-	PPIE
NC_001796.2	NC_001796.2	313	75	6	319	GCF_000850205.1	Paramyxoviridae	V	Human parainfluenza virus 3	-	PPIE
NC_001796.2	NC_001796.2	314	75	6	320	GCF_000850205.1	Paramyxoviridae	V	Human parainfluenza virus 3	-	PPIE
NC_001796.2	NC_001796.2	373	75	6	379	GCF_000850205.1	Paramyxoviridae	V	Human parainfluenza virus 3	-	PPIE
NC_001796.2	NC_001796.2	374	75	6	380	GCF_000850205.1	Paramyxoviridae	V	Human parainfluenza virus 3	-	PPIE
NC_001796.2	NC_001796.2	375	75	6	381	GCF_000850205.1	Paramyxoviridae	V	Human parainfluenza virus 3	-	PPIE
NC_001796.2	NC_001796.2	435	75	6	441	GCF_000850205.1	Paramyxoviridae	V	Human parainfluenza virus 3	-	PPIE
NC_001796.2	NC_001796.2	473	75	6	479	GCF_000850205.1	Paramyxoviridae	V	Human parainfluenza virus 3	-	PPIE
NC_001796.2	NC_001796.2	474	75	6	480	GCF_000850205.1	Paramyxoviridae	V	Human parainfluenza virus 3	-	PPIE
NC_001796.2	NC_001796.2	475	75	6	481	GCF_000850205.1	Paramyxoviridae	V	Human parainfluenza virus 3	-	PPIE
NC_001796.2	NC_001796.2	476	75	6	482	GCF_000850205.1	Paramyxoviridae	V	Human parainfluenza virus 3	-	PPIE
NC_001796.2	NC_001796.2	477	75	6	483	GCF_000850205.1	Paramyxoviridae	V	Human parainfluenza virus 3	-	PPIE
NC_001796.2	NC_001796.2	494	75	6	500	GCF_000850205.1	Paramyxoviridae	V	Human parainfluenza virus 3	-	PPIE
NC_001796.2	NC_001796.2	508	75	6	514	GCF_000850205.1	Paramyxoviridae	V	Human parainfluenza virus 3	-	PPIE
NC_001796.2	NC_001796.2	509	75	6	515	GCF_000850205.1	Paramyxoviridae	V	Human parainfluenza virus 3	-	PPIE
NC_001796.2	NC_001796.2	510	75	6	516	GCF_000850205.1	Paramyxoviridae	V	Human parainfluenza virus 3	-	PPIE
NC_001796.2	NC_001796.2	534	75	6	540	GCF_000850205.1	Paramyxoviridae	V	Human parainfluenza virus 3	-	PPIE
NC_001796.2	NC_001796.2	535	75	6	541	GCF_000850205.1	Paramyxoviridae	V	Human parainfluenza virus 3	-	PPIE
NC_001796.2	NC_001796.2	536	75	6	542	GCF_000850205.1	Paramyxoviridae	V	Human parainfluenza virus 3	-	PPIE
NC_001796.2	NC_001796.2	537	75	6	543	GCF_000850205.1	Paramyxoviridae	V	Human parainfluenza virus 3	-	PPIE
NC_001796.2	NC_001796.2	538	75	6	544	GCF_000850205.1	Paramyxoviridae	V	Human parainfluenza virus 3	-	PPIE
NC_001796.2	NC_001796.2	587	75	6	593	GCF_000850205.1	Paramyxoviridae	V	Human parainfluenza virus 3	-	PPIE
NC_001796.2	NC_001796.2	588	75	6	594	GCF_000850205.1	Paramyxoviridae	V	Human parainfluenza virus 3	-	PPIE
NC_001796.2	NC_001796.2	589	75	6	595	GCF_000850205.1	Paramyxoviridae	V	Human parainfluenza virus 3	-	PPIE
NC_001796.2	NC_001796.2	621	75	6	627	GCF_000850205.1	Paramyxoviridae	V	Human parainfluenza virus 3	-	PPIE
NC_001796.2	NC_001796.2	622	75	6	628	GCF_000850205.1	Paramyxoviridae	V	Human parainfluenza virus 3	-	PPIE
NC_001796.2	NC_001796.2	623	75	6	629	GCF_000850205.1	Paramyxoviridae	V	Human parainfluenza virus 3	-	PPIE
NC_001796.2	NC_001796.2	624	75	6	630	GCF_000850205.1	Paramyxoviridae	V	Human parainfluenza virus 3	-	PPIE
NC_001796.2	NC_001796.2	643	75	6	649	GCF_000850205.1	Paramyxoviridae	V	Human parainfluenza virus 3	-	PPIE
NC_001796.2	NC_001796.2	745	75	6	751	GCF_000850205.1	Paramyxoviridae	V	Human parainfluenza virus 3	-	PPIE
NC_001796.2	NC_001796.2	762	75	6	768	GCF_000850205.1	Paramyxoviridae	V	Human parainfluenza virus 3	-	PPIE
NC_001796.2	NC_001796.2	763	75	6	769	GCF_000850205.1	Paramyxoviridae	V	Human parainfluenza virus 3	-	PPIE
NC_001796.2	NC_001796.2	774	75	6	780	GCF_000850205.1	Paramyxoviridae	V	Human parainfluenza virus 3	-	PPIE
NC_001796.2	NC_001796.2	775	75	6	781	GCF_000850205.1	Paramyxoviridae	V	Human parainfluenza virus 3	-	PPIE
NC_001796.2	NC_001796.2	776	75	6	782	GCF_000850205.1	Paramyxoviridae	V	Human parainfluenza virus 3	-	PPIE
NC_001796.2	NC_001796.2	777	75	6	783	GCF_000850205.1	Paramyxoviridae	V	Human parainfluenza virus 3	-	PPIE
NC_001796.2	NC_001796.2	784	75	6	790	GCF_000850205.1	Paramyxoviridae	V	Human parainfluenza virus 3	-	PPIE
NC_001796.2	NC_001796.2	785	75	6	791	GCF_000850205.1	Paramyxoviridae	V	Human parainfluenza virus 3	-	PPIE
NC_001796.2	NC_001796.2	786	75	6	792	GCF_000850205.1	Paramyxoviridae	V	Human parainfluenza virus 3	-	PPIE
NC_001796.2	NC_001796.2	810	75	6	816	GCF_000850205.1	Paramyxoviridae	V	Human parainfluenza virus 3	-	PPIE
NC_001796.2	NC_001796.2	822	75	6	828	GCF_000850205.1	Paramyxoviridae	V	Human parainfluenza virus 3	-	PPIE
NC_001796.2	NC_001796.2	845	75	6	851	GCF_000850205.1	Paramyxoviridae	V	Human parainfluenza virus 3	-	PPIE
NC_001796.2	NC_001796.2	870	75	6	876	GCF_000850205.1	Paramyxoviridae	V	Human parainfluenza virus 3	-	PPIE
NC_001796.2	NC_001796.2	877	75	6	883	GCF_000850205.1	Paramyxoviridae	V	Human parainfluenza virus 3	-	PPIE
NC_001796.2	NC_001796.2	878	75	6	884	GCF_000850205.1	Paramyxoviridae	V	Human parainfluenza virus 3	-	PPIE
NC_001796.2	NC_001796.2	879	75	6	885	GCF_000850205.1	Paramyxoviridae	V	Human parainfluenza virus 3	-	PPIE
NC_001796.2	NC_001796.2	906	75	6	912	GCF_000850205.1	Paramyxoviridae	V	Human parainfluenza virus 3	-	PPIE
NC_001796.2	NC_001796.2	915	75	6	921	GCF_000850205.1	Paramyxoviridae	V	Human parainfluenza virus 3	-	PPIE
NC_001796.2	NC_001796.2	916	75	6	922	GCF_000850205.1	Paramyxoviridae	V	Human parainfluenza virus 3	-	PPIE
NC_001796.2	NC_001796.2	917	75	6	923	GCF_000850205.1	Paramyxoviridae	V	Human parainfluenza virus 3	-	PPIE
NC_001796.2	NC_001796.2	936	75	6	942	GCF_000850205.1	Paramyxoviridae	V	Human parainfluenza virus 3	-	PPIE
NC_001796.2	NC_001796.2	937	75	6	943	GCF_000850205.1	Paramyxoviridae	V	Human parainfluenza virus 3	-	PPIE
NC_001796.2	NC_001796.2	938	75	6	944	GCF_000850205.1	Paramyxoviridae	V	Human parainfluenza virus 3	-	PPIE
NC_001796.2	NC_001796.2	939	75	6	945	GCF_000850205.1	Paramyxoviridae	V	Human parainfluenza virus 3	-	PPIE
NC_001796.2	NC_001796.2	940	75	6	946	GCF_000850205.1	Paramyxoviridae	V	Human parainfluenza virus 3	-	PPIE
NC_001796.2	NC_001796.2	941	75	6	947	GCF_000850205.1	Paramyxoviridae	V	Human parainfluenza virus 3	-	PPIE
NC_001796.2	NC_001796.2	942	75	6	948	GCF_000850205.1	Paramyxoviridae	V	Human parainfluenza virus 3	-	PPIE
NC_001796.2	NC_001796.2	943	75	6	949	GCF_000850205.1	Paramyxoviridae	V	Human parainfluenza virus 3	-	PPIE
NC_001796.2	NC_001796.2	944	75	6	950	GCF_000850205.1	Paramyxoviridae	V	Human parainfluenza virus 3	-	PPIE
NC_001796.2	NC_001796.2	945	75	6	951	GCF_000850205.1	Paramyxoviridae	V	Human parainfluenza virus 3	-	PPIE
NC_001796.2	NC_001796.2	988	75	6	994	GCF_000850205.1	Paramyxoviridae	V	Human parainfluenza virus 3	-	PPIE
NC_001796.2	NC_001796.2	989	75	6	995	GCF_000850205.1	Paramyxoviridae	V	Human parainfluenza virus 3	-	PPIE
NC_001796.2	NC_001796.2	990	75	6	996	GCF_000850205.1	Paramyxoviridae	V	Human parainfluenza virus 3	-	PPIE
NC_001796.2	NC_001796.2	991	75	6	997	GCF_000850205.1	Paramyxoviridae	V	Human parainfluenza virus 3	-	PPIE
NC_001796.2	NC_001796.2	1041	75	6	1047	GCF_000850205.1	Paramyxoviridae	V	Human parainfluenza virus 3	-	PPIE
NC_001796.2	NC_001796.2	1050	75	6	1056	GCF_000850205.1	Paramyxoviridae	V	Human parainfluenza virus 3	-	PPIE
NC_001796.2	NC_001796.2	1132	75	6	1138	GCF_000850205.1	Paramyxoviridae	V	Human parainfluenza virus 3	-	PPIE
NC_001796.2	NC_001796.2	1133	75	6	1139	GCF_000850205.1	Paramyxoviridae	V	Human parainfluenza virus 3	-	PPIE
NC_001796.2	NC_001796.2	1134	75	6	1140	GCF_000850205.1	Paramyxoviridae	V	Human parainfluenza virus 3	-	PPIE
NC_001796.2	NC_001796.2	1146	75	6	1152	GCF_000850205.1	Paramyxoviridae	V	Human parainfluenza virus 3	-	PPIE
NC_001796.2	NC_001796.2	1147	75	6	1153	GCF_000850205.1	Paramyxoviridae	V	Human parainfluenza virus 3	-	PPIE
NC_001796.2	NC_001796.2	1166	75	6	1172	GCF_000850205.1	Paramyxoviridae	V	Human parainfluenza virus 3	-	PPIE
NC_001796.2	NC_001796.2	1243	75	6	1249	GCF_000850205.1	Paramyxoviridae	V	Human parainfluenza virus 3	-	PPIE
NC_001796.2	NC_001796.2	1244	75	6	1250	GCF_000850205.1	Paramyxoviridae	V	Human parainfluenza virus 3	-	PPIE
NC_001796.2	NC_001796.2	1245	75	6	1251	GCF_000850205.1	Paramyxoviridae	V	Human parainfluenza virus 3	-	PPIE
NC_001796.2	NC_001796.2	1246	75	6	1252	GCF_000850205.1	Paramyxoviridae	V	Human parainfluenza virus 3	-	PPIE
NC_001796.2	NC_001796.2	1247	75	6	1253	GCF_000850205.1	Paramyxoviridae	V	Human parainfluenza virus 3	-	PPIE
NC_001796.2	NC_001796.2	1277	75	6	1283	GCF_000850205.1	Paramyxoviridae	V	Human parainfluenza virus 3	-	PPIE
NC_001796.2	NC_001796.2	1278	75	6	1284	GCF_000850205.1	Paramyxoviridae	V	Human parainfluenza virus 3	-	PPIE
NC_001796.2	NC_001796.2	1279	75	6	1285	GCF_000850205.1	Paramyxoviridae	V	Human parainfluenza virus 3	-	PPIE
NC_001796.2	NC_001796.2	1311	75	6	1317	GCF_000850205.1	Paramyxoviridae	V	Human parainfluenza virus 3	-	PPIE
NC_001796.2	NC_001796.2	1312	75	6	1318	GCF_000850205.1	Paramyxoviridae	V	Human parainfluenza virus 3	-	PPIE
NC_001796.2	NC_001796.2	1326	75	6	1332	GCF_000850205.1	Paramyxoviridae	V	Human parainfluenza virus 3	-	PPIE
NC_001796.2	NC_001796.2	1327	75	6	1333	GCF_000850205.1	Paramyxoviridae	V	Human parainfluenza virus 3	-	PPIE
NC_001796.2	NC_001796.2	1328	75	6	1334	GCF_000850205.1	Paramyxoviridae	V	Human parainfluenza virus 3	-	PPIE
NC_001796.2	NC_001796.2	1329	75	6	1335	GCF_000850205.1	Paramyxoviridae	V	Human parainfluenza virus 3	-	PPIE
NC_001796.2	NC_001796.2	1330	75	6	1336	GCF_000850205.1	Paramyxoviridae	V	Human parainfluenza virus 3	-	PPIE
NC_001796.2	NC_001796.2	1331	75	6	1337	GCF_000850205.1	Paramyxoviridae	V	Human parainfluenza virus 3	-	PPIE
NC_001796.2	NC_001796.2	1332	75	6	1338	GCF_000850205.1	Paramyxoviridae	V	Human parainfluenza virus 3	-	PPIE
NC_001796.2	NC_001796.2	1333	75	6	1339	GCF_000850205.1	Paramyxoviridae	V	Human parainfluenza virus 3	-	PPIE
NC_001796.2	NC_001796.2	1334	75	6	1340	GCF_000850205.1	Paramyxoviridae	V	Human parainfluenza virus 3	-	PPIE
NC_001796.2	NC_001796.2	1335	75	6	1341	GCF_000850205.1	Paramyxoviridae	V	Human parainfluenza virus 3	-	PPIE
NC_001796.2	NC_001796.2	1336	75	6	1342	GCF_000850205.1	Paramyxoviridae	V	Human parainfluenza virus 3	-	PPIE
NC_001796.2	NC_001796.2	1337	75	6	1343	GCF_000850205.1	Paramyxoviridae	V	Human parainfluenza virus 3	-	PPIE
NC_001796.2	NC_001796.2	1417	75	6	1423	GCF_000850205.1	Paramyxoviridae	V	Human parainfluenza virus 3	-	PPIE
NC_001796.2	NC_001796.2	1418	75	6	1424	GCF_000850205.1	Paramyxoviridae	V	Human parainfluenza virus 3	-	PPIE
NC_001796.2	NC_001796.2	1419	75	6	1425	GCF_000850205.1	Paramyxoviridae	V	Human parainfluenza virus 3	-	PPIE
NC_001796.2	NC_001796.2	1433	75	6	1439	GCF_000850205.1	Paramyxoviridae	V	Human parainfluenza virus 3	-	PPIE
NC_001796.2	NC_001796.2	1434	75	6	1440	GCF_000850205.1	Paramyxoviridae	V	Human parainfluenza virus 3	-	PPIE
NC_001796.2	NC_001796.2	1435	75	6	1441	GCF_000850205.1	Paramyxoviridae	V	Human parainfluenza virus 3	-	PPIE
NC_001796.2	NC_001796.2	1436	75	6	1442	GCF_000850205.1	Paramyxoviridae	V	Human parainfluenza virus 3	-	PPIE
NC_001796.2	NC_001796.2	1437	75	6	1443	GCF_000850205.1	Paramyxoviridae	V	Human parainfluenza virus 3	-	PPIE
NC_001796.2	NC_001796.2	1487	75	6	1493	GCF_000850205.1	Paramyxoviridae	V	Human parainfluenza virus 3	-	PPIE
NC_001796.2	NC_001796.2	1510	75	6	1516	GCF_000850205.1	Paramyxoviridae	V	Human parainfluenza virus 3	-	PPIE
NC_001796.2	NC_001796.2	1595	75	6	1601	GCF_000850205.1	Paramyxoviridae	V	Human parainfluenza virus 3	-	PPIE
NC_001796.2	NC_001796.2	1596	75	6	1602	GCF_000850205.1	Paramyxoviridae	V	Human parainfluenza virus 3	-	PPIE
NC_001796.2	NC_001796.2	1640	75	6	1646	GCF_000850205.1	Paramyxoviridae	V	Human parainfluenza virus 3	-	PPIE
NC_001796.2	NC_001796.2	1641	75	6	1647	GCF_000850205.1	Paramyxoviridae	V	Human parainfluenza virus 3	-	PPIE
NC_001796.2	NC_001796.2	1642	75	6	1648	GCF_000850205.1	Paramyxoviridae	V	Human parainfluenza virus 3	-	PPIE
NC_001796.2	NC_001796.2	1643	75	6	1649	GCF_000850205.1	Paramyxoviridae	V	Human parainfluenza virus 3	-	PPIE
NC_001796.2	NC_001796.2	1644	75	6	1650	GCF_000850205.1	Paramyxoviridae	V	Human parainfluenza virus 3	-	PPIE
NC_001796.2	NC_001796.2	1645	75	6	1651	GCF_000850205.1	Paramyxoviridae	V	Human parainfluenza virus 3	-	PPIE
NC_001796.2	NC_001796.2	1654	75	6	1660	GCF_000850205.1	Paramyxoviridae	V	Human parainfluenza virus 3	-	PPIE
NC_001796.2	NC_001796.2	1655	75	6	1661	GCF_000850205.1	Paramyxoviridae	V	Human parainfluenza virus 3	-	PPIE
NC_001796.2	NC_001796.2	1656	75	6	1662	GCF_000850205.1	Paramyxoviridae	V	Human parainfluenza virus 3	-	PPIE
NC_001796.2	NC_001796.2	1663	75	6	1669	GCF_000850205.1	Paramyxoviridae	V	Human parainfluenza virus 3	-	PPIE
NC_001796.2	NC_001796.2	1664	75	6	1670	GCF_000850205.1	Paramyxoviridae	V	Human parainfluenza virus 3	-	PPIE
NC_001796.2	NC_001796.2	1678	75	6	1684	GCF_000850205.1	Paramyxoviridae	V	Human parainfluenza virus 3	-	PPIE
NC_001796.2	NC_001796.2	1679	75	6	1685	GCF_000850205.1	Paramyxoviridae	V	Human parainfluenza virus 3	-	PPIE
NC_001796.2	NC_001796.2	1706	75	6	1712	GCF_000850205.1	Paramyxoviridae	V	Human parainfluenza virus 3	-	PPIE
NC_001796.2	NC_001796.2	1707	75	6	1713	GCF_000850205.1	Paramyxoviridae	V	Human parainfluenza virus 3	-	PPIE
NC_001796.2	NC_001796.2	1770	75	6	1776	GCF_000850205.1	Paramyxoviridae	V	Human parainfluenza virus 3	-	PPIE
NC_001796.2	NC_001796.2	1771	75	6	1777	GCF_000850205.1	Paramyxoviridae	V	Human parainfluenza virus 3	-	PPIE
NC_001796.2	NC_001796.2	1772	75	6	1778	GCF_000850205.1	Paramyxoviridae	V	Human parainfluenza virus 3	-	PPIE
NC_001796.2	NC_001796.2	1773	75	6	1779	GCF_000850205.1	Paramyxoviridae	V	Human parainfluenza virus 3	-	PPIE
NC_001796.2	NC_001796.2	1774	75	6	1780	GCF_000850205.1	Paramyxoviridae	V	Human parainfluenza virus 3	-	PPIE
NC_001796.2	NC_001796.2	1821	75	6	1827	GCF_000850205.1	Paramyxoviridae	V	Human parainfluenza virus 3	-	PPIE
NC_001796.2	NC_001796.2	1822	75	6	1828	GCF_000850205.1	Paramyxoviridae	V	Human parainfluenza virus 3	-	PPIE
NC_001796.2	NC_001796.2	1823	75	6	1829	GCF_000850205.1	Paramyxoviridae	V	Human parainfluenza virus 3	-	PPIE
NC_001796.2	NC_001796.2	1824	75	6	1830	GCF_000850205.1	Paramyxoviridae	V	Human parainfluenza virus 3	-	PPIE
NC_001796.2	NC_001796.2	1825	75	6	1831	GCF_000850205.1	Paramyxoviridae	V	Human parainfluenza virus 3	-	PPIE
NC_001796.2	NC_001796.2	1826	75	6	1832	GCF_000850205.1	Paramyxoviridae	V	Human parainfluenza virus 3	-	PPIE
NC_001796.2	NC_001796.2	1827	75	6	1833	GCF_000850205.1	Paramyxoviridae	V	Human parainfluenza virus 3	-	PPIE
NC_001796.2	NC_001796.2	1828	75	6	1834	GCF_000850205.1	Paramyxoviridae	V	Human parainfluenza virus 3	-	PPIE
NC_001796.2	NC_001796.2	1829	75	6	1835	GCF_000850205.1	Paramyxoviridae	V	Human parainfluenza virus 3	-	PPIE
NC_001796.2	NC_001796.2	1839	75	6	1845	GCF_000850205.1	Paramyxoviridae	V	Human parainfluenza virus 3	-	PPIE
NC_001796.2	NC_001796.2	1849	75	6	1855	GCF_000850205.1	Paramyxoviridae	V	Human parainfluenza virus 3	-	PPIE
NC_001796.2	NC_001796.2	1850	75	6	1856	GCF_000850205.1	Paramyxoviridae	V	Human parainfluenza virus 3	-	PPIE
NC_001796.2	NC_001796.2	1851	75	6	1857	GCF_000850205.1	Paramyxoviridae	V	Human parainfluenza virus 3	-	PPIE
NC_001796.2	NC_001796.2	1870	75	6	1876	GCF_000850205.1	Paramyxoviridae	V	Human parainfluenza virus 3	-	PPIE
NC_001796.2	NC_001796.2	1871	75	6	1877	GCF_000850205.1	Paramyxoviridae	V	Human parainfluenza virus 3	-	PPIE
NC_001796.2	NC_001796.2	1872	75	6	1878	GCF_000850205.1	Paramyxoviridae	V	Human parainfluenza virus 3	-	PPIE
NC_001796.2	NC_001796.2	1873	75	6	1879	GCF_000850205.1	Paramyxoviridae	V	Human parainfluenza virus 3	-	PPIE
NC_001796.2	NC_001796.2	1874	75	6	1880	GCF_000850205.1	Paramyxoviridae	V	Human parainfluenza virus 3	-	PPIE
NC_001796.2	NC_001796.2	1875	75	6	1881	GCF_000850205.1	Paramyxoviridae	V	Human parainfluenza virus 3	-	PPIE
NC_001796.2	NC_001796.2	1876	75	6	1882	GCF_000850205.1	Paramyxoviridae	V	Human parainfluenza virus 3	-	PPIE
NC_001796.2	NC_001796.2	1877	75	6	1883	GCF_000850205.1	Paramyxoviridae	V	Human parainfluenza virus 3	-	PPIE
NC_001796.2	NC_001796.2	1878	75	6	1884	GCF_000850205.1	Paramyxoviridae	V	Human parainfluenza virus 3	-	PPIE
NC_001796.2	NC_001796.2	1992	75	6	1998	GCF_000850205.1	Paramyxoviridae	V	Human parainfluenza virus 3	-	PPIE
NC_001796.2	NC_001796.2	1993	75	6	1999	GCF_000850205.1	Paramyxoviridae	V	Human parainfluenza virus 3	-	PPIE
NC_001796.2	NC_001796.2	2045	75	6	2051	GCF_000850205.1	Paramyxoviridae	V	Human parainfluenza virus 3	-	PPIE
NC_001796.2	NC_001796.2	2046	75	6	2052	GCF_000850205.1	Paramyxoviridae	V	Human parainfluenza virus 3	-	PPIE
NC_001796.2	NC_001796.2	2081	75	6	2087	GCF_000850205.1	Paramyxoviridae	V	Human parainfluenza virus 3	-	PPIE
NC_001796.2	NC_001796.2	2082	75	6	2088	GCF_000850205.1	Paramyxoviridae	V	Human parainfluenza virus 3	-	PPIE
NC_001796.2	NC_001796.2	2122	75	6	2128	GCF_000850205.1	Paramyxoviridae	V	Human parainfluenza virus 3	-	PPIE
NC_001796.2	NC_001796.2	2155	75	6	2161	GCF_000850205.1	Paramyxoviridae	V	Human parainfluenza virus 3	-	PPIE
NC_001796.2	NC_001796.2	2156	75	6	2162	GCF_000850205.1	Paramyxoviridae	V	Human parainfluenza virus 3	-	PPIE
NC_001796.2	NC_001796.2	2165	75	6	2171	GCF_000850205.1	Paramyxoviridae	V	Human parainfluenza virus 3	-	PPIE
NC_001796.2	NC_001796.2	2166	75	6	2172	GCF_000850205.1	Paramyxoviridae	V	Human parainfluenza virus 3	-	PPIE
NC_001796.2	NC_001796.2	2192	75	6	2198	GCF_000850205.1	Paramyxoviridae	V	Human parainfluenza virus 3	-	PPIE
NC_001796.2	NC_001796.2	2193	75	6	2199	GCF_000850205.1	Paramyxoviridae	V	Human parainfluenza virus 3	-	PPIE
NC_001796.2	NC_001796.2	2223	75	6	2229	GCF_000850205.1	Paramyxoviridae	V	Human parainfluenza virus 3	-	PPIE
NC_001796.2	NC_001796.2	2230	75	6	2236	GCF_000850205.1	Paramyxoviridae	V	Human parainfluenza virus 3	-	PPIE
NC_001796.2	NC_001796.2	2231	75	6	2237	GCF_000850205.1	Paramyxoviridae	V	Human parainfluenza virus 3	-	PPIE
NC_001796.2	NC_001796.2	2232	75	6	2238	GCF_000850205.1	Paramyxoviridae	V	Human parainfluenza virus 3	-	PPIE
NC_001796.2	NC_001796.2	2233	75	6	2239	GCF_000850205.1	Paramyxoviridae	V	Human parainfluenza virus 3	-	PPIE
NC_001796.2	NC_001796.2	2234	75	6	2240	GCF_000850205.1	Paramyxoviridae	V	Human parainfluenza virus 3	-	PPIE
NC_001796.2	NC_001796.2	2267	75	6	2273	GCF_000850205.1	Paramyxoviridae	V	Human parainfluenza virus 3	-	PPIE
NC_001796.2	NC_001796.2	2268	75	6	2274	GCF_000850205.1	Paramyxoviridae	V	Human parainfluenza virus 3	-	PPIE
NC_001796.2	NC_001796.2	2269	75	6	2275	GCF_000850205.1	Paramyxoviridae	V	Human parainfluenza virus 3	-	PPIE
NC_001796.2	NC_001796.2	2270	75	6	2276	GCF_000850205.1	Paramyxoviridae	V	Human parainfluenza virus 3	-	PPIE
NC_001796.2	NC_001796.2	2271	75	6	2277	GCF_000850205.1	Paramyxoviridae	V	Human parainfluenza virus 3	-	PPIE
NC_001796.2	NC_001796.2	2299	75	6	2305	GCF_000850205.1	Paramyxoviridae	V	Human parainfluenza virus 3	-	PPIE
NC_001796.2	NC_001796.2	2300	75	6	2306	GCF_000850205.1	Paramyxoviridae	V	Human parainfluenza virus 3	-	PPIE
NC_001796.2	NC_001796.2	2301	75	6	2307	GCF_000850205.1	Paramyxoviridae	V	Human parainfluenza virus 3	-	PPIE
NC_001796.2	NC_001796.2	2302	75	6	2308	GCF_000850205.1	Paramyxoviridae	V	Human parainfluenza virus 3	-	PPIE
NC_001796.2	NC_001796.2	2303	75	6	2309	GCF_000850205.1	Paramyxoviridae	V	Human parainfluenza virus 3	-	PPIE
NC_001796.2	NC_001796.2	2310	75	6	2316	GCF_000850205.1	Paramyxoviridae	V	Human parainfluenza virus 3	-	PPIE
NC_001796.2	NC_001796.2	2338	75	6	2344	GCF_000850205.1	Paramyxoviridae	V	Human parainfluenza virus 3	-	PPIE
NC_001796.2	NC_001796.2	2339	75	6	2345	GCF_000850205.1	Paramyxoviridae	V	Human parainfluenza virus 3	-	PPIE
NC_001796.2	NC_001796.2	2384	75	6	2390	GCF_000850205.1	Paramyxoviridae	V	Human parainfluenza virus 3	-	PPIE
NC_001796.2	NC_001796.2	2385	75	6	2391	GCF_000850205.1	Paramyxoviridae	V	Human parainfluenza virus 3	-	PPIE
NC_001796.2	NC_001796.2	2403	75	6	2409	GCF_000850205.1	Paramyxoviridae	V	Human parainfluenza virus 3	-	PPIE
NC_001796.2	NC_001796.2	2404	75	6	2410	GCF_000850205.1	Paramyxoviridae	V	Human parainfluenza virus 3	-	PPIE
NC_001796.2	NC_001796.2	2405	75	6	2411	GCF_000850205.1	Paramyxoviridae	V	Human parainfluenza virus 3	-	PPIE
NC_001796.2	NC_001796.2	2406	75	6	2412	GCF_000850205.1	Paramyxoviridae	V	Human parainfluenza virus 3	-	PPIE
NC_001796.2	NC_001796.2	2431	75	6	2437	GCF_000850205.1	Paramyxoviridae	V	Human parainfluenza virus 3	-	PPIE
NC_001796.2	NC_001796.2	2440	75	6	2446	GCF_000850205.1	Paramyxoviridae	V	Human parainfluenza virus 3	-	PPIE
NC_001796.2	NC_001796.2	2441	75	6	2447	GCF_000850205.1	Paramyxoviridae	V	Human parainfluenza virus 3	-	PPIE
NC_001796.2	NC_001796.2	2442	75	6	2448	GCF_000850205.1	Paramyxoviridae	V	Human parainfluenza virus 3	-	PPIE
NC_001796.2	NC_001796.2	2443	75	6	2449	GCF_000850205.1	Paramyxoviridae	V	Human parainfluenza virus 3	-	PPIE
NC_001796.2	NC_001796.2	2444	75	6	2450	GCF_000850205.1	Paramyxoviridae	V	Human parainfluenza virus 3	-	PPIE
NC_001796.2	NC_001796.2	2445	75	6	2451	GCF_000850205.1	Paramyxoviridae	V	Human parainfluenza virus 3	-	PPIE
NC_001796.2	NC_001796.2	2532	75	6	2538	GCF_000850205.1	Paramyxoviridae	V	Human parainfluenza virus 3	-	PPIE
NC_001796.2	NC_001796.2	2533	75	6	2539	GCF_000850205.1	Paramyxoviridae	V	Human parainfluenza virus 3	-	PPIE
NC_001796.2	NC_001796.2	2563	75	6	2569	GCF_000850205.1	Paramyxoviridae	V	Human parainfluenza virus 3	-	PPIE
NC_001796.2	NC_001796.2	2564	75	6	2570	GCF_000850205.1	Paramyxoviridae	V	Human parainfluenza virus 3	-	PPIE
NC_001796.2	NC_001796.2	2565	75	6	2571	GCF_000850205.1	Paramyxoviridae	V	Human parainfluenza virus 3	-	PPIE
NC_001796.2	NC_001796.2	2614	75	6	2620	GCF_000850205.1	Paramyxoviridae	V	Human parainfluenza virus 3	-	PPIE
NC_001796.2	NC_001796.2	2615	75	6	2621	GCF_000850205.1	Paramyxoviridae	V	Human parainfluenza virus 3	-	PPIE
NC_001796.2	NC_001796.2	2616	75	6	2622	GCF_000850205.1	Paramyxoviridae	V	Human parainfluenza virus 3	-	PPIE
NC_001796.2	NC_001796.2	2617	75	6	2623	GCF_000850205.1	Paramyxoviridae	V	Human parainfluenza virus 3	-	PPIE
NC_001796.2	NC_001796.2	2618	75	6	2624	GCF_000850205.1	Paramyxoviridae	V	Human parainfluenza virus 3	-	PPIE
NC_001796.2	NC_001796.2	2619	75	6	2625	GCF_000850205.1	Paramyxoviridae	V	Human parainfluenza virus 3	-	PPIE
NC_001796.2	NC_001796.2	2644	75	6	2650	GCF_000850205.1	Paramyxoviridae	V	Human parainfluenza virus 3	-	PPIE
NC_001796.2	NC_001796.2	2645	75	6	2651	GCF_000850205.1	Paramyxoviridae	V	Human parainfluenza virus 3	-	PPIE
NC_001796.2	NC_001796.2	2646	75	6	2652	GCF_000850205.1	Paramyxoviridae	V	Human parainfluenza virus 3	-	PPIE
NC_001796.2	NC_001796.2	2668	75	6	2674	GCF_000850205.1	Paramyxoviridae	V	Human parainfluenza virus 3	-	PPIE
NC_001796.2	NC_001796.2	2669	75	6	2675	GCF_000850205.1	Paramyxoviridae	V	Human parainfluenza virus 3	-	PPIE
NC_001796.2	NC_001796.2	2670	75	6	2676	GCF_000850205.1	Paramyxoviridae	V	Human parainfluenza virus 3	-	PPIE
NC_001796.2	NC_001796.2	2683	75	6	2689	GCF_000850205.1	Paramyxoviridae	V	Human parainfluenza virus 3	-	PPIE
NC_001796.2	NC_001796.2	2684	75	6	2690	GCF_000850205.1	Paramyxoviridae	V	Human parainfluenza virus 3	-	PPIE
NC_001796.2	NC_001796.2	2695	75	6	2701	GCF_000850205.1	Paramyxoviridae	V	Human parainfluenza virus 3	-	PPIE
NC_001796.2	NC_001796.2	2696	75	6	2702	GCF_000850205.1	Paramyxoviridae	V	Human parainfluenza virus 3	-	PPIE
NC_001796.2	NC_001796.2	2758	75	6	2764	GCF_000850205.1	Paramyxoviridae	V	Human parainfluenza virus 3	-	PPIE
NC_001796.2	NC_001796.2	2759	75	6	2765	GCF_000850205.1	Paramyxoviridae	V	Human parainfluenza virus 3	-	PPIE
NC_001796.2	NC_001796.2	2766	75	6	2772	GCF_000850205.1	Paramyxoviridae	V	Human parainfluenza virus 3	-	PPIE
NC_001796.2	NC_001796.2	2767	75	6	2773	GCF_000850205.1	Paramyxoviridae	V	Human parainfluenza virus 3	-	PPIE
NC_001796.2	NC_001796.2	2768	75	6	2774	GCF_000850205.1	Paramyxoviridae	V	Human parainfluenza virus 3	-	PPIE
NC_001796.2	NC_001796.2	2769	75	6	2775	GCF_000850205.1	Paramyxoviridae	V	Human parainfluenza virus 3	-	PPIE
NC_001796.2	NC_001796.2	2770	75	6	2776	GCF_000850205.1	Paramyxoviridae	V	Human parainfluenza virus 3	-	PPIE
NC_001796.2	NC_001796.2	2771	75	6	2777	GCF_000850205.1	Paramyxoviridae	V	Human parainfluenza virus 3	-	PPIE
NC_001796.2	NC_001796.2	2772	75	6	2778	GCF_000850205.1	Paramyxoviridae	V	Human parainfluenza virus 3	-	PPIE
NC_001796.2	NC_001796.2	2801	75	6	2807	GCF_000850205.1	Paramyxoviridae	V	Human parainfluenza virus 3	-	PPIE
NC_001796.2	NC_001796.2	2802	75	6	2808	GCF_000850205.1	Paramyxoviridae	V	Human parainfluenza virus 3	-	PPIE
NC_001796.2	NC_001796.2	2813	75	6	2819	GCF_000850205.1	Paramyxoviridae	V	Human parainfluenza virus 3	-	PPIE
NC_001796.2	NC_001796.2	2814	75	6	2820	GCF_000850205.1	Paramyxoviridae	V	Human parainfluenza virus 3	-	PPIE
NC_001796.2	NC_001796.2	2848	75	6	2854	GCF_000850205.1	Paramyxoviridae	V	Human parainfluenza virus 3	-	PPIE
NC_001796.2	NC_001796.2	2849	75	6	2855	GCF_000850205.1	Paramyxoviridae	V	Human parainfluenza virus 3	-	PPIE
NC_001796.2	NC_001796.2	2897	75	6	2903	GCF_000850205.1	Paramyxoviridae	V	Human parainfluenza virus 3	-	PPIE
NC_001796.2	NC_001796.2	2938	75	6	2944	GCF_000850205.1	Paramyxoviridae	V	Human parainfluenza virus 3	-	PPIE
NC_001796.2	NC_001796.2	2939	75	6	2945	GCF_000850205.1	Paramyxoviridae	V	Human parainfluenza virus 3	-	PPIE
NC_001796.2	NC_001796.2	2952	75	6	2958	GCF_000850205.1	Paramyxoviridae	V	Human parainfluenza virus 3	-	PPIE
NC_001796.2	NC_001796.2	2953	75	6	2959	GCF_000850205.1	Paramyxoviridae	V	Human parainfluenza virus 3	-	PPIE
NC_001796.2	NC_001796.2	2954	75	6	2960	GCF_000850205.1	Paramyxoviridae	V	Human parainfluenza virus 3	-	PPIE
NC_001796.2	NC_001796.2	2979	75	6	2985	GCF_000850205.1	Paramyxoviridae	V	Human parainfluenza virus 3	-	PPIE
NC_001796.2	NC_001796.2	2980	75	6	2986	GCF_000850205.1	Paramyxoviridae	V	Human parainfluenza virus 3	-	PPIE
NC_001796.2	NC_001796.2	2981	75	6	2987	GCF_000850205.1	Paramyxoviridae	V	Human parainfluenza virus 3	-	PPIE
NC_001796.2	NC_001796.2	2982	75	6	2988	GCF_000850205.1	Paramyxoviridae	V	Human parainfluenza virus 3	-	PPIE
NC_001796.2	NC_001796.2	2983	75	6	2989	GCF_000850205.1	Paramyxoviridae	V	Human parainfluenza virus 3	-	PPIE
NC_001796.2	NC_001796.2	3003	75	6	3009	GCF_000850205.1	Paramyxoviridae	V	Human parainfluenza virus 3	-	PPIE
NC_001796.2	NC_001796.2	3004	75	6	3010	GCF_000850205.1	Paramyxoviridae	V	Human parainfluenza virus 3	-	PPIE
NC_001796.2	NC_001796.2	3005	75	6	3011	GCF_000850205.1	Paramyxoviridae	V	Human parainfluenza virus 3	-	PPIE
NC_001796.2	NC_001796.2	3075	75	6	3081	GCF_000850205.1	Paramyxoviridae	V	Human parainfluenza virus 3	-	PPIE
NC_001796.2	NC_001796.2	3076	75	6	3082	GCF_000850205.1	Paramyxoviridae	V	Human parainfluenza virus 3	-	PPIE
NC_001796.2	NC_001796.2	3128	75	6	3134	GCF_000850205.1	Paramyxoviridae	V	Human parainfluenza virus 3	-	PPIE
NC_001796.2	NC_001796.2	3172	75	6	3178	GCF_000850205.1	Paramyxoviridae	V	Human parainfluenza virus 3	-	PPIE
NC_001796.2	NC_001796.2	3173	75	6	3179	GCF_000850205.1	Paramyxoviridae	V	Human parainfluenza virus 3	-	PPIE
NC_001796.2	NC_001796.2	3217	75	6	3223	GCF_000850205.1	Paramyxoviridae	V	Human parainfluenza virus 3	-	PPIE
NC_001796.2	NC_001796.2	3224	75	6	3230	GCF_000850205.1	Paramyxoviridae	V	Human parainfluenza virus 3	-	PPIE
NC_001796.2	NC_001796.2	3235	75	6	3241	GCF_000850205.1	Paramyxoviridae	V	Human parainfluenza virus 3	-	PPIE
NC_001796.2	NC_001796.2	3279	75	6	3285	GCF_000850205.1	Paramyxoviridae	V	Human parainfluenza virus 3	-	PPIE
NC_001796.2	NC_001796.2	3280	75	6	3286	GCF_000850205.1	Paramyxoviridae	V	Human parainfluenza virus 3	-	PPIE
NC_001796.2	NC_001796.2	3281	75	6	3287	GCF_000850205.1	Paramyxoviridae	V	Human parainfluenza virus 3	-	PPIE
NC_001796.2	NC_001796.2	3303	75	6	3309	GCF_000850205.1	Paramyxoviridae	V	Human parainfluenza virus 3	-	PPIE
NC_001796.2	NC_001796.2	3318	75	6	3324	GCF_000850205.1	Paramyxoviridae	V	Human parainfluenza virus 3	-	PPIE
NC_001796.2	NC_001796.2	3319	75	6	3325	GCF_000850205.1	Paramyxoviridae	V	Human parainfluenza virus 3	-	PPIE
NC_001796.2	NC_001796.2	3320	75	6	3326	GCF_000850205.1	Paramyxoviridae	V	Human parainfluenza virus 3	-	PPIE
NC_001796.2	NC_001796.2	3321	75	6	3327	GCF_000850205.1	Paramyxoviridae	V	Human parainfluenza virus 3	-	PPIE
NC_001796.2	NC_001796.2	3372	75	6	3378	GCF_000850205.1	Paramyxoviridae	V	Human parainfluenza virus 3	-	PPIE
NC_001796.2	NC_001796.2	3440	75	6	3446	GCF_000850205.1	Paramyxoviridae	V	Human parainfluenza virus 3	-	PPIE
NC_001796.2	NC_001796.2	3441	75	6	3447	GCF_000850205.1	Paramyxoviridae	V	Human parainfluenza virus 3	-	PPIE
NC_001796.2	NC_001796.2	3454	75	6	3460	GCF_000850205.1	Paramyxoviridae	V	Human parainfluenza virus 3	-	PPIE
NC_001796.2	NC_001796.2	3455	75	6	3461	GCF_000850205.1	Paramyxoviridae	V	Human parainfluenza virus 3	-	PPIE
NC_001796.2	NC_001796.2	3499	75	6	3505	GCF_000850205.1	Paramyxoviridae	V	Human parainfluenza virus 3	-	PPIE
NC_001796.2	NC_001796.2	3500	75	6	3506	GCF_000850205.1	Paramyxoviridae	V	Human parainfluenza virus 3	-	PPIE
NC_001796.2	NC_001796.2	3509	75	6	3515	GCF_000850205.1	Paramyxoviridae	V	Human parainfluenza virus 3	-	PPIE
NC_001796.2	NC_001796.2	3543	75	6	3549	GCF_000850205.1	Paramyxoviridae	V	Human parainfluenza virus 3	-	PPIE
NC_001796.2	NC_001796.2	3544	75	6	3550	GCF_000850205.1	Paramyxoviridae	V	Human parainfluenza virus 3	-	PPIE
NC_001796.2	NC_001796.2	3559	75	6	3565	GCF_000850205.1	Paramyxoviridae	V	Human parainfluenza virus 3	-	PPIE
NC_001796.2	NC_001796.2	3560	75	6	3566	GCF_000850205.1	Paramyxoviridae	V	Human parainfluenza virus 3	-	PPIE
NC_001796.2	NC_001796.2	3618	75	6	3624	GCF_000850205.1	Paramyxoviridae	V	Human parainfluenza virus 3	-	PPIE
NC_001796.2	NC_001796.2	3716	75	6	3722	GCF_000850205.1	Paramyxoviridae	V	Human parainfluenza virus 3	-	PPIE
NC_001796.2	NC_001796.2	3726	75	6	3732	GCF_000850205.1	Paramyxoviridae	V	Human parainfluenza virus 3	-	PPIE
NC_001796.2	NC_001796.2	3727	75	6	3733	GCF_000850205.1	Paramyxoviridae	V	Human parainfluenza virus 3	-	PPIE
NC_001796.2	NC_001796.2	3728	75	6	3734	GCF_000850205.1	Paramyxoviridae	V	Human parainfluenza virus 3	-	PPIE
NC_001796.2	NC_001796.2	3768	75	6	3774	GCF_000850205.1	Paramyxoviridae	V	Human parainfluenza virus 3	-	PPIE
NC_001796.2	NC_001796.2	3769	75	6	3775	GCF_000850205.1	Paramyxoviridae	V	Human parainfluenza virus 3	-	PPIE
NC_001796.2	NC_001796.2	3770	75	6	3776	GCF_000850205.1	Paramyxoviridae	V	Human parainfluenza virus 3	-	PPIE
NC_001796.2	NC_001796.2	3771	75	6	3777	GCF_000850205.1	Paramyxoviridae	V	Human parainfluenza virus 3	-	PPIE
NC_001796.2	NC_001796.2	3772	75	6	3778	GCF_000850205.1	Paramyxoviridae	V	Human parainfluenza virus 3	-	PPIE
NC_001796.2	NC_001796.2	3773	75	6	3779	GCF_000850205.1	Paramyxoviridae	V	Human parainfluenza virus 3	-	PPIE
NC_001796.2	NC_001796.2	3774	75	6	3780	GCF_000850205.1	Paramyxoviridae	V	Human parainfluenza virus 3	-	PPIE
NC_001796.2	NC_001796.2	3775	75	6	3781	GCF_000850205.1	Paramyxoviridae	V	Human parainfluenza virus 3	-	PPIE
NC_001796.2	NC_001796.2	3789	75	6	3795	GCF_000850205.1	Paramyxoviridae	V	Human parainfluenza virus 3	-	PPIE
NC_001796.2	NC_001796.2	3790	75	6	3796	GCF_000850205.1	Paramyxoviridae	V	Human parainfluenza virus 3	-	PPIE
NC_001796.2	NC_001796.2	3791	75	6	3797	GCF_000850205.1	Paramyxoviridae	V	Human parainfluenza virus 3	-	PPIE
NC_001796.2	NC_001796.2	3792	75	6	3798	GCF_000850205.1	Paramyxoviridae	V	Human parainfluenza virus 3	-	PPIE
NC_001796.2	NC_001796.2	3808	75	6	3814	GCF_000850205.1	Paramyxoviridae	V	Human parainfluenza virus 3	-	PPIE
NC_001796.2	NC_001796.2	3842	75	6	3848	GCF_000850205.1	Paramyxoviridae	V	Human parainfluenza virus 3	-	PPIE
NC_001796.2	NC_001796.2	3879	75	6	3885	GCF_000850205.1	Paramyxoviridae	V	Human parainfluenza virus 3	-	PPIE
NC_001796.2	NC_001796.2	3914	75	6	3920	GCF_000850205.1	Paramyxoviridae	V	Human parainfluenza virus 3	-	PPIE
NC_001796.2	NC_001796.2	3921	75	6	3927	GCF_000850205.1	Paramyxoviridae	V	Human parainfluenza virus 3	-	PPIE
NC_001796.2	NC_001796.2	3922	75	6	3928	GCF_000850205.1	Paramyxoviridae	V	Human parainfluenza virus 3	-	PPIE
NC_001796.2	NC_001796.2	3923	75	6	3929	GCF_000850205.1	Paramyxoviridae	V	Human parainfluenza virus 3	-	PPIE
NC_001796.2	NC_001796.2	3924	75	6	3930	GCF_000850205.1	Paramyxoviridae	V	Human parainfluenza virus 3	-	PPIE
NC_001796.2	NC_001796.2	3958	75	6	3964	GCF_000850205.1	Paramyxoviridae	V	Human parainfluenza virus 3	-	PPIE
NC_001796.2	NC_001796.2	4018	75	6	4024	GCF_000850205.1	Paramyxoviridae	V	Human parainfluenza virus 3	-	PPIE
NC_001796.2	NC_001796.2	4019	75	6	4025	GCF_000850205.1	Paramyxoviridae	V	Human parainfluenza virus 3	-	PPIE
NC_001796.2	NC_001796.2	4052	75	6	4058	GCF_000850205.1	Paramyxoviridae	V	Human parainfluenza virus 3	-	PPIE
NC_001796.2	NC_001796.2	4053	75	6	4059	GCF_000850205.1	Paramyxoviridae	V	Human parainfluenza virus 3	-	PPIE
NC_001796.2	NC_001796.2	4054	75	6	4060	GCF_000850205.1	Paramyxoviridae	V	Human parainfluenza virus 3	-	PPIE
NC_001796.2	NC_001796.2	4111	75	6	4117	GCF_000850205.1	Paramyxoviridae	V	Human parainfluenza virus 3	-	PPIE
NC_001796.2	NC_001796.2	4112	75	6	4118	GCF_000850205.1	Paramyxoviridae	V	Human parainfluenza virus 3	-	PPIE
NC_001796.2	NC_001796.2	4113	75	6	4119	GCF_000850205.1	Paramyxoviridae	V	Human parainfluenza virus 3	-	PPIE
NC_001796.2	NC_001796.2	4126	75	6	4132	GCF_000850205.1	Paramyxoviridae	V	Human parainfluenza virus 3	-	PPIE
NC_001796.2	NC_001796.2	4133	75	6	4139	GCF_000850205.1	Paramyxoviridae	V	Human parainfluenza virus 3	-	PPIE
NC_001796.2	NC_001796.2	4134	75	6	4140	GCF_000850205.1	Paramyxoviridae	V	Human parainfluenza virus 3	-	PPIE
NC_001796.2	NC_001796.2	4135	75	6	4141	GCF_000850205.1	Paramyxoviridae	V	Human parainfluenza virus 3	-	PPIE
NC_001796.2	NC_001796.2	4136	75	6	4142	GCF_000850205.1	Paramyxoviridae	V	Human parainfluenza virus 3	-	PPIE
NC_001796.2	NC_001796.2	4303	75	6	4309	GCF_000850205.1	Paramyxoviridae	V	Human parainfluenza virus 3	-	PPIE
NC_001796.2	NC_001796.2	4320	75	6	4326	GCF_000850205.1	Paramyxoviridae	V	Human parainfluenza virus 3	-	PPIE
NC_001796.2	NC_001796.2	4321	75	6	4327	GCF_000850205.1	Paramyxoviridae	V	Human parainfluenza virus 3	-	PPIE
NC_001796.2	NC_001796.2	4341	75	6	4347	GCF_000850205.1	Paramyxoviridae	V	Human parainfluenza virus 3	-	PPIE
NC_001796.2	NC_001796.2	4342	75	6	4348	GCF_000850205.1	Paramyxoviridae	V	Human parainfluenza virus 3	-	PPIE
NC_001796.2	NC_001796.2	4354	75	6	4360	GCF_000850205.1	Paramyxoviridae	V	Human parainfluenza virus 3	-	PPIE
NC_001796.2	NC_001796.2	4355	75	6	4361	GCF_000850205.1	Paramyxoviridae	V	Human parainfluenza virus 3	-	PPIE
NC_001796.2	NC_001796.2	4356	75	6	4362	GCF_000850205.1	Paramyxoviridae	V	Human parainfluenza virus 3	-	PPIE
NC_001796.2	NC_001796.2	4357	75	6	4363	GCF_000850205.1	Paramyxoviridae	V	Human parainfluenza virus 3	-	PPIE
NC_001796.2	NC_001796.2	4358	75	6	4364	GCF_000850205.1	Paramyxoviridae	V	Human parainfluenza virus 3	-	PPIE
NC_001796.2	NC_001796.2	4359	75	6	4365	GCF_000850205.1	Paramyxoviridae	V	Human parainfluenza virus 3	-	PPIE
NC_001796.2	NC_001796.2	4405	75	6	4411	GCF_000850205.1	Paramyxoviridae	V	Human parainfluenza virus 3	-	PPIE
NC_001796.2	NC_001796.2	4406	75	6	4412	GCF_000850205.1	Paramyxoviridae	V	Human parainfluenza virus 3	-	PPIE
NC_001796.2	NC_001796.2	4423	75	6	4429	GCF_000850205.1	Paramyxoviridae	V	Human parainfluenza virus 3	-	PPIE
NC_001796.2	NC_001796.2	4424	75	6	4430	GCF_000850205.1	Paramyxoviridae	V	Human parainfluenza virus 3	-	PPIE
NC_001796.2	NC_001796.2	4425	75	6	4431	GCF_000850205.1	Paramyxoviridae	V	Human parainfluenza virus 3	-	PPIE
NC_001796.2	NC_001796.2	4442	75	6	4448	GCF_000850205.1	Paramyxoviridae	V	Human parainfluenza virus 3	-	PPIE
NC_001796.2	NC_001796.2	4456	75	6	4462	GCF_000850205.1	Paramyxoviridae	V	Human parainfluenza virus 3	-	PPIE
NC_001796.2	NC_001796.2	4578	75	6	4584	GCF_000850205.1	Paramyxoviridae	V	Human parainfluenza virus 3	-	PPIE
NC_001796.2	NC_001796.2	4579	75	6	4585	GCF_000850205.1	Paramyxoviridae	V	Human parainfluenza virus 3	-	PPIE
NC_001796.2	NC_001796.2	4580	75	6	4586	GCF_000850205.1	Paramyxoviridae	V	Human parainfluenza virus 3	-	PPIE
NC_001796.2	NC_001796.2	4581	75	6	4587	GCF_000850205.1	Paramyxoviridae	V	Human parainfluenza virus 3	-	PPIE
NC_001796.2	NC_001796.2	4624	75	6	4630	GCF_000850205.1	Paramyxoviridae	V	Human parainfluenza virus 3	-	PPIE
NC_001796.2	NC_001796.2	4625	75	6	4631	GCF_000850205.1	Paramyxoviridae	V	Human parainfluenza virus 3	-	PPIE
NC_001796.2	NC_001796.2	4656	75	6	4662	GCF_000850205.1	Paramyxoviridae	V	Human parainfluenza virus 3	-	PPIE
NC_001796.2	NC_001796.2	4734	75	6	4740	GCF_000850205.1	Paramyxoviridae	V	Human parainfluenza virus 3	-	PPIE
NC_001796.2	NC_001796.2	4735	75	6	4741	GCF_000850205.1	Paramyxoviridae	V	Human parainfluenza virus 3	-	PPIE
NC_001796.2	NC_001796.2	4742	75	6	4748	GCF_000850205.1	Paramyxoviridae	V	Human parainfluenza virus 3	-	PPIE
NC_001796.2	NC_001796.2	4743	75	6	4749	GCF_000850205.1	Paramyxoviridae	V	Human parainfluenza virus 3	-	PPIE
NC_001796.2	NC_001796.2	4744	75	6	4750	GCF_000850205.1	Paramyxoviridae	V	Human parainfluenza virus 3	-	PPIE
NC_001796.2	NC_001796.2	4745	75	6	4751	GCF_000850205.1	Paramyxoviridae	V	Human parainfluenza virus 3	-	PPIE
NC_001796.2	NC_001796.2	4746	75	6	4752	GCF_000850205.1	Paramyxoviridae	V	Human parainfluenza virus 3	-	PPIE
NC_001796.2	NC_001796.2	4747	75	6	4753	GCF_000850205.1	Paramyxoviridae	V	Human parainfluenza virus 3	-	PPIE
NC_001796.2	NC_001796.2	4748	75	6	4754	GCF_000850205.1	Paramyxoviridae	V	Human parainfluenza virus 3	-	PPIE
NC_001796.2	NC_001796.2	4756	75	6	4762	GCF_000850205.1	Paramyxoviridae	V	Human parainfluenza virus 3	-	PPIE
NC_001796.2	NC_001796.2	4757	75	6	4763	GCF_000850205.1	Paramyxoviridae	V	Human parainfluenza virus 3	-	PPIE
NC_001796.2	NC_001796.2	4758	75	6	4764	GCF_000850205.1	Paramyxoviridae	V	Human parainfluenza virus 3	-	PPIE
NC_001796.2	NC_001796.2	4806	75	6	4812	GCF_000850205.1	Paramyxoviridae	V	Human parainfluenza virus 3	-	PPIE
NC_001796.2	NC_001796.2	4817	75	6	4823	GCF_000850205.1	Paramyxoviridae	V	Human parainfluenza virus 3	-	PPIE
NC_001796.2	NC_001796.2	4818	75	6	4824	GCF_000850205.1	Paramyxoviridae	V	Human parainfluenza virus 3	-	PPIE
NC_001796.2	NC_001796.2	4819	75	6	4825	GCF_000850205.1	Paramyxoviridae	V	Human parainfluenza virus 3	-	PPIE
NC_001796.2	NC_001796.2	4894	75	6	4900	GCF_000850205.1	Paramyxoviridae	V	Human parainfluenza virus 3	-	PPIE
NC_001796.2	NC_001796.2	4922	75	6	4928	GCF_000850205.1	Paramyxoviridae	V	Human parainfluenza virus 3	-	PPIE
NC_001796.2	NC_001796.2	4923	75	6	4929	GCF_000850205.1	Paramyxoviridae	V	Human parainfluenza virus 3	-	PPIE
NC_001796.2	NC_001796.2	4935	75	6	4941	GCF_000850205.1	Paramyxoviridae	V	Human parainfluenza virus 3	-	PPIE
NC_001796.2	NC_001796.2	4936	75	6	4942	GCF_000850205.1	Paramyxoviridae	V	Human parainfluenza virus 3	-	PPIE
NC_001796.2	NC_001796.2	4937	75	6	4943	GCF_000850205.1	Paramyxoviridae	V	Human parainfluenza virus 3	-	PPIE
NC_001796.2	NC_001796.2	4938	75	6	4944	GCF_000850205.1	Paramyxoviridae	V	Human parainfluenza virus 3	-	PPIE
NC_001796.2	NC_001796.2	4939	75	6	4945	GCF_000850205.1	Paramyxoviridae	V	Human parainfluenza virus 3	-	PPIE
NC_001796.2	NC_001796.2	4950	75	6	4956	GCF_000850205.1	Paramyxoviridae	V	Human parainfluenza virus 3	-	PPIE
NC_001796.2	NC_001796.2	4977	75	6	4983	GCF_000850205.1	Paramyxoviridae	V	Human parainfluenza virus 3	-	PPIE
NC_001796.2	NC_001796.2	4978	75	6	4984	GCF_000850205.1	Paramyxoviridae	V	Human parainfluenza virus 3	-	PPIE
NC_001796.2	NC_001796.2	4993	75	6	4999	GCF_000850205.1	Paramyxoviridae	V	Human parainfluenza virus 3	-	PPIE
NC_001796.2	NC_001796.2	5081	75	6	5087	GCF_000850205.1	Paramyxoviridae	V	Human parainfluenza virus 3	-	PPIE
NC_001796.2	NC_001796.2	5089	75	6	5095	GCF_000850205.1	Paramyxoviridae	V	Human parainfluenza virus 3	-	PPIE
NC_001796.2	NC_001796.2	5090	75	6	5096	GCF_000850205.1	Paramyxoviridae	V	Human parainfluenza virus 3	-	PPIE
NC_001796.2	NC_001796.2	5091	75	6	5097	GCF_000850205.1	Paramyxoviridae	V	Human parainfluenza virus 3	-	PPIE
NC_001796.2	NC_001796.2	5092	75	6	5098	GCF_000850205.1	Paramyxoviridae	V	Human parainfluenza virus 3	-	PPIE
NC_001796.2	NC_001796.2	5093	75	6	5099	GCF_000850205.1	Paramyxoviridae	V	Human parainfluenza virus 3	-	PPIE
NC_001796.2	NC_001796.2	5115	75	6	5121	GCF_000850205.1	Paramyxoviridae	V	Human parainfluenza virus 3	-	PPIE
NC_001796.2	NC_001796.2	5147	75	6	5153	GCF_000850205.1	Paramyxoviridae	V	Human parainfluenza virus 3	-	PPIE
NC_001796.2	NC_001796.2	5173	75	6	5179	GCF_000850205.1	Paramyxoviridae	V	Human parainfluenza virus 3	-	PPIE
NC_001796.2	NC_001796.2	5202	75	6	5208	GCF_000850205.1	Paramyxoviridae	V	Human parainfluenza virus 3	-	PPIE
NC_001796.2	NC_001796.2	5203	75	6	5209	GCF_000850205.1	Paramyxoviridae	V	Human parainfluenza virus 3	-	PPIE
NC_001796.2	NC_001796.2	5204	75	6	5210	GCF_000850205.1	Paramyxoviridae	V	Human parainfluenza virus 3	-	PPIE
NC_001796.2	NC_001796.2	5205	75	6	5211	GCF_000850205.1	Paramyxoviridae	V	Human parainfluenza virus 3	-	PPIE
NC_001796.2	NC_001796.2	5206	75	6	5212	GCF_000850205.1	Paramyxoviridae	V	Human parainfluenza virus 3	-	PPIE
NC_001796.2	NC_001796.2	5269	75	6	5275	GCF_000850205.1	Paramyxoviridae	V	Human parainfluenza virus 3	-	PPIE
NC_001796.2	NC_001796.2	5270	75	6	5276	GCF_000850205.1	Paramyxoviridae	V	Human parainfluenza virus 3	-	PPIE
NC_001796.2	NC_001796.2	5284	75	6	5290	GCF_000850205.1	Paramyxoviridae	V	Human parainfluenza virus 3	-	PPIE
NC_001796.2	NC_001796.2	5285	75	6	5291	GCF_000850205.1	Paramyxoviridae	V	Human parainfluenza virus 3	-	PPIE
NC_001796.2	NC_001796.2	5286	75	6	5292	GCF_000850205.1	Paramyxoviridae	V	Human parainfluenza virus 3	-	PPIE
NC_001796.2	NC_001796.2	5338	75	6	5344	GCF_000850205.1	Paramyxoviridae	V	Human parainfluenza virus 3	-	PPIE
NC_001796.2	NC_001796.2	5339	75	6	5345	GCF_000850205.1	Paramyxoviridae	V	Human parainfluenza virus 3	-	PPIE
NC_001796.2	NC_001796.2	5373	75	6	5379	GCF_000850205.1	Paramyxoviridae	V	Human parainfluenza virus 3	-	PPIE
NC_001796.2	NC_001796.2	5374	75	6	5380	GCF_000850205.1	Paramyxoviridae	V	Human parainfluenza virus 3	-	PPIE
NC_001796.2	NC_001796.2	5375	75	6	5381	GCF_000850205.1	Paramyxoviridae	V	Human parainfluenza virus 3	-	PPIE
NC_001796.2	NC_001796.2	5402	75	6	5408	GCF_000850205.1	Paramyxoviridae	V	Human parainfluenza virus 3	-	PPIE
NC_001796.2	NC_001796.2	5403	75	6	5409	GCF_000850205.1	Paramyxoviridae	V	Human parainfluenza virus 3	-	PPIE
NC_001796.2	NC_001796.2	5404	75	6	5410	GCF_000850205.1	Paramyxoviridae	V	Human parainfluenza virus 3	-	PPIE
NC_001796.2	NC_001796.2	5405	75	6	5411	GCF_000850205.1	Paramyxoviridae	V	Human parainfluenza virus 3	-	PPIE
NC_001796.2	NC_001796.2	5441	75	6	5447	GCF_000850205.1	Paramyxoviridae	V	Human parainfluenza virus 3	-	PPIE
NC_001796.2	NC_001796.2	5442	75	6	5448	GCF_000850205.1	Paramyxoviridae	V	Human parainfluenza virus 3	-	PPIE
NC_001796.2	NC_001796.2	5443	75	6	5449	GCF_000850205.1	Paramyxoviridae	V	Human parainfluenza virus 3	-	PPIE
NC_001796.2	NC_001796.2	5444	75	6	5450	GCF_000850205.1	Paramyxoviridae	V	Human parainfluenza virus 3	-	PPIE
NC_001796.2	NC_001796.2	5445	75	6	5451	GCF_000850205.1	Paramyxoviridae	V	Human parainfluenza virus 3	-	PPIE
NC_001796.2	NC_001796.2	5446	75	6	5452	GCF_000850205.1	Paramyxoviridae	V	Human parainfluenza virus 3	-	PPIE
NC_001796.2	NC_001796.2	5447	75	6	5453	GCF_000850205.1	Paramyxoviridae	V	Human parainfluenza virus 3	-	PPIE
NC_001796.2	NC_001796.2	5448	75	6	5454	GCF_000850205.1	Paramyxoviridae	V	Human parainfluenza virus 3	-	PPIE
NC_001796.2	NC_001796.2	5449	75	6	5455	GCF_000850205.1	Paramyxoviridae	V	Human parainfluenza virus 3	-	PPIE
NC_001796.2	NC_001796.2	5450	75	6	5456	GCF_000850205.1	Paramyxoviridae	V	Human parainfluenza virus 3	-	PPIE
NC_001796.2	NC_001796.2	5451	75	6	5457	GCF_000850205.1	Paramyxoviridae	V	Human parainfluenza virus 3	-	PPIE
NC_001796.2	NC_001796.2	5452	75	6	5458	GCF_000850205.1	Paramyxoviridae	V	Human parainfluenza virus 3	-	PPIE
NC_001796.2	NC_001796.2	5453	75	6	5459	GCF_000850205.1	Paramyxoviridae	V	Human parainfluenza virus 3	-	PPIE
NC_001796.2	NC_001796.2	5474	75	6	5480	GCF_000850205.1	Paramyxoviridae	V	Human parainfluenza virus 3	-	PPIE
NC_001796.2	NC_001796.2	5475	75	6	5481	GCF_000850205.1	Paramyxoviridae	V	Human parainfluenza virus 3	-	PPIE
NC_001796.2	NC_001796.2	5524	75	6	5530	GCF_000850205.1	Paramyxoviridae	V	Human parainfluenza virus 3	-	PPIE
NC_001796.2	NC_001796.2	5600	75	6	5606	GCF_000850205.1	Paramyxoviridae	V	Human parainfluenza virus 3	-	PPIE
NC_001796.2	NC_001796.2	5601	75	6	5607	GCF_000850205.1	Paramyxoviridae	V	Human parainfluenza virus 3	-	PPIE
NC_001796.2	NC_001796.2	5602	75	6	5608	GCF_000850205.1	Paramyxoviridae	V	Human parainfluenza virus 3	-	PPIE
NC_001796.2	NC_001796.2	5603	75	6	5609	GCF_000850205.1	Paramyxoviridae	V	Human parainfluenza virus 3	-	PPIE
NC_001796.2	NC_001796.2	5604	75	6	5610	GCF_000850205.1	Paramyxoviridae	V	Human parainfluenza virus 3	-	PPIE
NC_001796.2	NC_001796.2	5605	75	6	5611	GCF_000850205.1	Paramyxoviridae	V	Human parainfluenza virus 3	-	PPIE
NC_001796.2	NC_001796.2	5606	75	6	5612	GCF_000850205.1	Paramyxoviridae	V	Human parainfluenza virus 3	-	PPIE
NC_001796.2	NC_001796.2	5631	75	6	5637	GCF_000850205.1	Paramyxoviridae	V	Human parainfluenza virus 3	-	PPIE
NC_001796.2	NC_001796.2	5632	75	6	5638	GCF_000850205.1	Paramyxoviridae	V	Human parainfluenza virus 3	-	PPIE
NC_001796.2	NC_001796.2	5633	75	6	5639	GCF_000850205.1	Paramyxoviridae	V	Human parainfluenza virus 3	-	PPIE
NC_001796.2	NC_001796.2	5634	75	6	5640	GCF_000850205.1	Paramyxoviridae	V	Human parainfluenza virus 3	-	PPIE
NC_001796.2	NC_001796.2	5647	75	6	5653	GCF_000850205.1	Paramyxoviridae	V	Human parainfluenza virus 3	-	PPIE
NC_001796.2	NC_001796.2	5648	75	6	5654	GCF_000850205.1	Paramyxoviridae	V	Human parainfluenza virus 3	-	PPIE
NC_001796.2	NC_001796.2	5649	75	6	5655	GCF_000850205.1	Paramyxoviridae	V	Human parainfluenza virus 3	-	PPIE
NC_001796.2	NC_001796.2	5650	75	6	5656	GCF_000850205.1	Paramyxoviridae	V	Human parainfluenza virus 3	-	PPIE
NC_001796.2	NC_001796.2	5651	75	6	5657	GCF_000850205.1	Paramyxoviridae	V	Human parainfluenza virus 3	-	PPIE
NC_001796.2	NC_001796.2	5652	75	6	5658	GCF_000850205.1	Paramyxoviridae	V	Human parainfluenza virus 3	-	PPIE
NC_001796.2	NC_001796.2	5665	75	6	5671	GCF_000850205.1	Paramyxoviridae	V	Human parainfluenza virus 3	-	PPIE
NC_001796.2	NC_001796.2	5672	75	6	5678	GCF_000850205.1	Paramyxoviridae	V	Human parainfluenza virus 3	-	PPIE
NC_001796.2	NC_001796.2	5673	75	6	5679	GCF_000850205.1	Paramyxoviridae	V	Human parainfluenza virus 3	-	PPIE
NC_001796.2	NC_001796.2	5674	75	6	5680	GCF_000850205.1	Paramyxoviridae	V	Human parainfluenza virus 3	-	PPIE
NC_001796.2	NC_001796.2	5675	75	6	5681	GCF_000850205.1	Paramyxoviridae	V	Human parainfluenza virus 3	-	PPIE
NC_001796.2	NC_001796.2	5733	75	6	5739	GCF_000850205.1	Paramyxoviridae	V	Human parainfluenza virus 3	-	PPIE
NC_001796.2	NC_001796.2	5734	75	6	5740	GCF_000850205.1	Paramyxoviridae	V	Human parainfluenza virus 3	-	PPIE
NC_001796.2	NC_001796.2	5735	75	6	5741	GCF_000850205.1	Paramyxoviridae	V	Human parainfluenza virus 3	-	PPIE
NC_001796.2	NC_001796.2	5776	75	6	5782	GCF_000850205.1	Paramyxoviridae	V	Human parainfluenza virus 3	-	PPIE
NC_001796.2	NC_001796.2	5777	75	6	5783	GCF_000850205.1	Paramyxoviridae	V	Human parainfluenza virus 3	-	PPIE
NC_001796.2	NC_001796.2	5778	75	6	5784	GCF_000850205.1	Paramyxoviridae	V	Human parainfluenza virus 3	-	PPIE
NC_001796.2	NC_001796.2	5779	75	6	5785	GCF_000850205.1	Paramyxoviridae	V	Human parainfluenza virus 3	-	PPIE
NC_001796.2	NC_001796.2	5780	75	6	5786	GCF_000850205.1	Paramyxoviridae	V	Human parainfluenza virus 3	-	PPIE
NC_001796.2	NC_001796.2	5781	75	6	5787	GCF_000850205.1	Paramyxoviridae	V	Human parainfluenza virus 3	-	PPIE
NC_001796.2	NC_001796.2	5792	75	6	5798	GCF_000850205.1	Paramyxoviridae	V	Human parainfluenza virus 3	-	PPIE
NC_001796.2	NC_001796.2	5793	75	6	5799	GCF_000850205.1	Paramyxoviridae	V	Human parainfluenza virus 3	-	PPIE
NC_001796.2	NC_001796.2	5845	75	6	5851	GCF_000850205.1	Paramyxoviridae	V	Human parainfluenza virus 3	-	PPIE
NC_001796.2	NC_001796.2	5875	75	6	5881	GCF_000850205.1	Paramyxoviridae	V	Human parainfluenza virus 3	-	PPIE
NC_001796.2	NC_001796.2	5876	75	6	5882	GCF_000850205.1	Paramyxoviridae	V	Human parainfluenza virus 3	-	PPIE
NC_001796.2	NC_001796.2	5877	75	6	5883	GCF_000850205.1	Paramyxoviridae	V	Human parainfluenza virus 3	-	PPIE
NC_001796.2	NC_001796.2	5878	75	6	5884	GCF_000850205.1	Paramyxoviridae	V	Human parainfluenza virus 3	-	PPIE
NC_001796.2	NC_001796.2	5879	75	6	5885	GCF_000850205.1	Paramyxoviridae	V	Human parainfluenza virus 3	-	PPIE
NC_001796.2	NC_001796.2	5920	75	6	5926	GCF_000850205.1	Paramyxoviridae	V	Human parainfluenza virus 3	-	PPIE
NC_001796.2	NC_001796.2	5944	75	6	5950	GCF_000850205.1	Paramyxoviridae	V	Human parainfluenza virus 3	-	PPIE
NC_001796.2	NC_001796.2	5945	75	6	5951	GCF_000850205.1	Paramyxoviridae	V	Human parainfluenza virus 3	-	PPIE
NC_001796.2	NC_001796.2	5978	75	6	5984	GCF_000850205.1	Paramyxoviridae	V	Human parainfluenza virus 3	-	PPIE
NC_001796.2	NC_001796.2	5990	75	6	5996	GCF_000850205.1	Paramyxoviridae	V	Human parainfluenza virus 3	-	PPIE
NC_001796.2	NC_001796.2	5991	75	6	5997	GCF_000850205.1	Paramyxoviridae	V	Human parainfluenza virus 3	-	PPIE
NC_001796.2	NC_001796.2	6014	75	6	6020	GCF_000850205.1	Paramyxoviridae	V	Human parainfluenza virus 3	-	PPIE
NC_001796.2	NC_001796.2	6040	75	6	6046	GCF_000850205.1	Paramyxoviridae	V	Human parainfluenza virus 3	-	PPIE
NC_001796.2	NC_001796.2	6041	75	6	6047	GCF_000850205.1	Paramyxoviridae	V	Human parainfluenza virus 3	-	PPIE
NC_001796.2	NC_001796.2	6069	75	6	6075	GCF_000850205.1	Paramyxoviridae	V	Human parainfluenza virus 3	-	PPIE
NC_001796.2	NC_001796.2	6070	75	6	6076	GCF_000850205.1	Paramyxoviridae	V	Human parainfluenza virus 3	-	PPIE
NC_001796.2	NC_001796.2	6123	75	6	6129	GCF_000850205.1	Paramyxoviridae	V	Human parainfluenza virus 3	-	PPIE
NC_001796.2	NC_001796.2	6136	75	6	6142	GCF_000850205.1	Paramyxoviridae	V	Human parainfluenza virus 3	-	PPIE
NC_001796.2	NC_001796.2	6154	75	6	6160	GCF_000850205.1	Paramyxoviridae	V	Human parainfluenza virus 3	-	PPIE
NC_001796.2	NC_001796.2	6212	75	6	6218	GCF_000850205.1	Paramyxoviridae	V	Human parainfluenza virus 3	-	PPIE
NC_001796.2	NC_001796.2	6213	75	6	6219	GCF_000850205.1	Paramyxoviridae	V	Human parainfluenza virus 3	-	PPIE
NC_001796.2	NC_001796.2	6229	75	6	6235	GCF_000850205.1	Paramyxoviridae	V	Human parainfluenza virus 3	-	PPIE
NC_001796.2	NC_001796.2	6230	75	6	6236	GCF_000850205.1	Paramyxoviridae	V	Human parainfluenza virus 3	-	PPIE
NC_001796.2	NC_001796.2	6304	75	6	6310	GCF_000850205.1	Paramyxoviridae	V	Human parainfluenza virus 3	-	PPIE
NC_001796.2	NC_001796.2	6312	75	6	6318	GCF_000850205.1	Paramyxoviridae	V	Human parainfluenza virus 3	-	PPIE
NC_001796.2	NC_001796.2	6321	75	6	6327	GCF_000850205.1	Paramyxoviridae	V	Human parainfluenza virus 3	-	PPIE
NC_001796.2	NC_001796.2	6322	75	6	6328	GCF_000850205.1	Paramyxoviridae	V	Human parainfluenza virus 3	-	PPIE
NC_001796.2	NC_001796.2	6323	75	6	6329	GCF_000850205.1	Paramyxoviridae	V	Human parainfluenza virus 3	-	PPIE
NC_001796.2	NC_001796.2	6345	75	6	6351	GCF_000850205.1	Paramyxoviridae	V	Human parainfluenza virus 3	-	PPIE
NC_001796.2	NC_001796.2	6346	75	6	6352	GCF_000850205.1	Paramyxoviridae	V	Human parainfluenza virus 3	-	PPIE
NC_001796.2	NC_001796.2	6347	75	6	6353	GCF_000850205.1	Paramyxoviridae	V	Human parainfluenza virus 3	-	PPIE
NC_001796.2	NC_001796.2	6348	75	6	6354	GCF_000850205.1	Paramyxoviridae	V	Human parainfluenza virus 3	-	PPIE
NC_001796.2	NC_001796.2	6349	75	6	6355	GCF_000850205.1	Paramyxoviridae	V	Human parainfluenza virus 3	-	PPIE
NC_001796.2	NC_001796.2	6350	75	6	6356	GCF_000850205.1	Paramyxoviridae	V	Human parainfluenza virus 3	-	PPIE
NC_001796.2	NC_001796.2	6351	75	6	6357	GCF_000850205.1	Paramyxoviridae	V	Human parainfluenza virus 3	-	PPIE
NC_001796.2	NC_001796.2	6352	75	6	6358	GCF_000850205.1	Paramyxoviridae	V	Human parainfluenza virus 3	-	PPIE
NC_001796.2	NC_001796.2	6353	75	6	6359	GCF_000850205.1	Paramyxoviridae	V	Human parainfluenza virus 3	-	PPIE
NC_001796.2	NC_001796.2	6354	75	6	6360	GCF_000850205.1	Paramyxoviridae	V	Human parainfluenza virus 3	-	PPIE
NC_001796.2	NC_001796.2	6373	75	6	6379	GCF_000850205.1	Paramyxoviridae	V	Human parainfluenza virus 3	-	PPIE
NC_001796.2	NC_001796.2	6388	75	6	6394	GCF_000850205.1	Paramyxoviridae	V	Human parainfluenza virus 3	-	PPIE
NC_001796.2	NC_001796.2	6389	75	6	6395	GCF_000850205.1	Paramyxoviridae	V	Human parainfluenza virus 3	-	PPIE
NC_001796.2	NC_001796.2	6400	75	6	6406	GCF_000850205.1	Paramyxoviridae	V	Human parainfluenza virus 3	-	PPIE
NC_001796.2	NC_001796.2	6401	75	6	6407	GCF_000850205.1	Paramyxoviridae	V	Human parainfluenza virus 3	-	PPIE
NC_001796.2	NC_001796.2	6475	75	6	6481	GCF_000850205.1	Paramyxoviridae	V	Human parainfluenza virus 3	-	PPIE
NC_001796.2	NC_001796.2	6476	75	6	6482	GCF_000850205.1	Paramyxoviridae	V	Human parainfluenza virus 3	-	PPIE
NC_001796.2	NC_001796.2	6477	75	6	6483	GCF_000850205.1	Paramyxoviridae	V	Human parainfluenza virus 3	-	PPIE
NC_001796.2	NC_001796.2	6497	75	6	6503	GCF_000850205.1	Paramyxoviridae	V	Human parainfluenza virus 3	-	PPIE
NC_001796.2	NC_001796.2	6508	75	6	6514	GCF_000850205.1	Paramyxoviridae	V	Human parainfluenza virus 3	-	PPIE
NC_001796.2	NC_001796.2	6509	75	6	6515	GCF_000850205.1	Paramyxoviridae	V	Human parainfluenza virus 3	-	PPIE
NC_001796.2	NC_001796.2	6510	75	6	6516	GCF_000850205.1	Paramyxoviridae	V	Human parainfluenza virus 3	-	PPIE
NC_001796.2	NC_001796.2	6511	75	6	6517	GCF_000850205.1	Paramyxoviridae	V	Human parainfluenza virus 3	-	PPIE
NC_001796.2	NC_001796.2	6512	75	6	6518	GCF_000850205.1	Paramyxoviridae	V	Human parainfluenza virus 3	-	PPIE
NC_001796.2	NC_001796.2	6513	75	6	6519	GCF_000850205.1	Paramyxoviridae	V	Human parainfluenza virus 3	-	PPIE
NC_001796.2	NC_001796.2	6514	75	6	6520	GCF_000850205.1	Paramyxoviridae	V	Human parainfluenza virus 3	-	PPIE
NC_001796.2	NC_001796.2	6551	75	6	6557	GCF_000850205.1	Paramyxoviridae	V	Human parainfluenza virus 3	-	PPIE
NC_001796.2	NC_001796.2	6560	75	6	6566	GCF_000850205.1	Paramyxoviridae	V	Human parainfluenza virus 3	-	PPIE
NC_001796.2	NC_001796.2	6588	75	6	6594	GCF_000850205.1	Paramyxoviridae	V	Human parainfluenza virus 3	-	PPIE
NC_001796.2	NC_001796.2	6589	75	6	6595	GCF_000850205.1	Paramyxoviridae	V	Human parainfluenza virus 3	-	PPIE
NC_001796.2	NC_001796.2	6590	75	6	6596	GCF_000850205.1	Paramyxoviridae	V	Human parainfluenza virus 3	-	PPIE
NC_001796.2	NC_001796.2	6591	75	6	6597	GCF_000850205.1	Paramyxoviridae	V	Human parainfluenza virus 3	-	PPIE
NC_001796.2	NC_001796.2	6592	75	6	6598	GCF_000850205.1	Paramyxoviridae	V	Human parainfluenza virus 3	-	PPIE
NC_001796.2	NC_001796.2	6593	75	6	6599	GCF_000850205.1	Paramyxoviridae	V	Human parainfluenza virus 3	-	PPIE
NC_001796.2	NC_001796.2	6594	75	6	6600	GCF_000850205.1	Paramyxoviridae	V	Human parainfluenza virus 3	-	PPIE
NC_001796.2	NC_001796.2	6595	75	6	6601	GCF_000850205.1	Paramyxoviridae	V	Human parainfluenza virus 3	-	PPIE
NC_001796.2	NC_001796.2	6596	75	6	6602	GCF_000850205.1	Paramyxoviridae	V	Human parainfluenza virus 3	-	PPIE
NC_001796.2	NC_001796.2	6597	75	6	6603	GCF_000850205.1	Paramyxoviridae	V	Human parainfluenza virus 3	-	PPIE
NC_001796.2	NC_001796.2	6598	75	6	6604	GCF_000850205.1	Paramyxoviridae	V	Human parainfluenza virus 3	-	PPIE
NC_001796.2	NC_001796.2	6599	75	6	6605	GCF_000850205.1	Paramyxoviridae	V	Human parainfluenza virus 3	-	PPIE
NC_001796.2	NC_001796.2	6624	75	6	6630	GCF_000850205.1	Paramyxoviridae	V	Human parainfluenza virus 3	-	PPIE
NC_001796.2	NC_001796.2	6631	75	6	6637	GCF_000850205.1	Paramyxoviridae	V	Human parainfluenza virus 3	-	PPIE
NC_001796.2	NC_001796.2	6632	75	6	6638	GCF_000850205.1	Paramyxoviridae	V	Human parainfluenza virus 3	-	PPIE
NC_001796.2	NC_001796.2	6633	75	6	6639	GCF_000850205.1	Paramyxoviridae	V	Human parainfluenza virus 3	-	PPIE
NC_001796.2	NC_001796.2	6634	75	6	6640	GCF_000850205.1	Paramyxoviridae	V	Human parainfluenza virus 3	-	PPIE
NC_001796.2	NC_001796.2	6643	75	6	6649	GCF_000850205.1	Paramyxoviridae	V	Human parainfluenza virus 3	-	PPIE
NC_001796.2	NC_001796.2	6644	75	6	6650	GCF_000850205.1	Paramyxoviridae	V	Human parainfluenza virus 3	-	PPIE
NC_001796.2	NC_001796.2	6645	75	6	6651	GCF_000850205.1	Paramyxoviridae	V	Human parainfluenza virus 3	-	PPIE
NC_001796.2	NC_001796.2	6646	75	6	6652	GCF_000850205.1	Paramyxoviridae	V	Human parainfluenza virus 3	-	PPIE
NC_001796.2	NC_001796.2	6710	75	6	6716	GCF_000850205.1	Paramyxoviridae	V	Human parainfluenza virus 3	-	PPIE
NC_001796.2	NC_001796.2	6730	75	6	6736	GCF_000850205.1	Paramyxoviridae	V	Human parainfluenza virus 3	-	PPIE
NC_001796.2	NC_001796.2	6731	75	6	6737	GCF_000850205.1	Paramyxoviridae	V	Human parainfluenza virus 3	-	PPIE
NC_001796.2	NC_001796.2	6842	75	6	6848	GCF_000850205.1	Paramyxoviridae	V	Human parainfluenza virus 3	-	PPIE
NC_001796.2	NC_001796.2	6843	75	6	6849	GCF_000850205.1	Paramyxoviridae	V	Human parainfluenza virus 3	-	PPIE
NC_001796.2	NC_001796.2	6844	75	6	6850	GCF_000850205.1	Paramyxoviridae	V	Human parainfluenza virus 3	-	PPIE
NC_001796.2	NC_001796.2	6845	75	6	6851	GCF_000850205.1	Paramyxoviridae	V	Human parainfluenza virus 3	-	PPIE
NC_001796.2	NC_001796.2	6846	75	6	6852	GCF_000850205.1	Paramyxoviridae	V	Human parainfluenza virus 3	-	PPIE
NC_001796.2	NC_001796.2	6847	75	6	6853	GCF_000850205.1	Paramyxoviridae	V	Human parainfluenza virus 3	-	PPIE
NC_001796.2	NC_001796.2	6848	75	6	6854	GCF_000850205.1	Paramyxoviridae	V	Human parainfluenza virus 3	-	PPIE
NC_001796.2	NC_001796.2	6849	75	6	6855	GCF_000850205.1	Paramyxoviridae	V	Human parainfluenza virus 3	-	PPIE
NC_001796.2	NC_001796.2	6899	75	6	6905	GCF_000850205.1	Paramyxoviridae	V	Human parainfluenza virus 3	-	PPIE
NC_001796.2	NC_001796.2	6900	75	6	6906	GCF_000850205.1	Paramyxoviridae	V	Human parainfluenza virus 3	-	PPIE
NC_001796.2	NC_001796.2	6919	75	6	6925	GCF_000850205.1	Paramyxoviridae	V	Human parainfluenza virus 3	-	PPIE
NC_001796.2	NC_001796.2	6920	75	6	6926	GCF_000850205.1	Paramyxoviridae	V	Human parainfluenza virus 3	-	PPIE
NC_001796.2	NC_001796.2	6928	75	6	6934	GCF_000850205.1	Paramyxoviridae	V	Human parainfluenza virus 3	-	PPIE
NC_001796.2	NC_001796.2	6929	75	6	6935	GCF_000850205.1	Paramyxoviridae	V	Human parainfluenza virus 3	-	PPIE
NC_001796.2	NC_001796.2	6930	75	6	6936	GCF_000850205.1	Paramyxoviridae	V	Human parainfluenza virus 3	-	PPIE
NC_001796.2	NC_001796.2	7004	75	6	7010	GCF_000850205.1	Paramyxoviridae	V	Human parainfluenza virus 3	-	PPIE
NC_001796.2	NC_001796.2	7005	75	6	7011	GCF_000850205.1	Paramyxoviridae	V	Human parainfluenza virus 3	-	PPIE
NC_001796.2	NC_001796.2	7006	75	6	7012	GCF_000850205.1	Paramyxoviridae	V	Human parainfluenza virus 3	-	PPIE
NC_001796.2	NC_001796.2	7222	75	6	7228	GCF_000850205.1	Paramyxoviridae	V	Human parainfluenza virus 3	-	PPIE
NC_001796.2	NC_001796.2	7312	75	6	7318	GCF_000850205.1	Paramyxoviridae	V	Human parainfluenza virus 3	-	PPIE
NC_001796.2	NC_001796.2	7313	75	6	7319	GCF_000850205.1	Paramyxoviridae	V	Human parainfluenza virus 3	-	PPIE
NC_001796.2	NC_001796.2	7321	75	6	7327	GCF_000850205.1	Paramyxoviridae	V	Human parainfluenza virus 3	-	PPIE
NC_001796.2	NC_001796.2	7339	75	6	7345	GCF_000850205.1	Paramyxoviridae	V	Human parainfluenza virus 3	-	PPIE
NC_001796.2	NC_001796.2	7346	75	6	7352	GCF_000850205.1	Paramyxoviridae	V	Human parainfluenza virus 3	-	PPIE
NC_001796.2	NC_001796.2	7347	75	6	7353	GCF_000850205.1	Paramyxoviridae	V	Human parainfluenza virus 3	-	PPIE
NC_001796.2	NC_001796.2	7361	75	6	7367	GCF_000850205.1	Paramyxoviridae	V	Human parainfluenza virus 3	-	PPIE
NC_001796.2	NC_001796.2	7390	75	6	7396	GCF_000850205.1	Paramyxoviridae	V	Human parainfluenza virus 3	-	PPIE
NC_001796.2	NC_001796.2	7391	75	6	7397	GCF_000850205.1	Paramyxoviridae	V	Human parainfluenza virus 3	-	PPIE
NC_001796.2	NC_001796.2	7392	75	6	7398	GCF_000850205.1	Paramyxoviridae	V	Human parainfluenza virus 3	-	PPIE
NC_001796.2	NC_001796.2	7393	75	6	7399	GCF_000850205.1	Paramyxoviridae	V	Human parainfluenza virus 3	-	PPIE
NC_001796.2	NC_001796.2	7394	75	6	7400	GCF_000850205.1	Paramyxoviridae	V	Human parainfluenza virus 3	-	PPIE
NC_001796.2	NC_001796.2	7443	75	6	7449	GCF_000850205.1	Paramyxoviridae	V	Human parainfluenza virus 3	-	PPIE
NC_001796.2	NC_001796.2	7444	75	6	7450	GCF_000850205.1	Paramyxoviridae	V	Human parainfluenza virus 3	-	PPIE
NC_001796.2	NC_001796.2	7473	75	6	7479	GCF_000850205.1	Paramyxoviridae	V	Human parainfluenza virus 3	-	PPIE
NC_001796.2	NC_001796.2	7474	75	6	7480	GCF_000850205.1	Paramyxoviridae	V	Human parainfluenza virus 3	-	PPIE
NC_001796.2	NC_001796.2	7475	75	6	7481	GCF_000850205.1	Paramyxoviridae	V	Human parainfluenza virus 3	-	PPIE
NC_001796.2	NC_001796.2	7476	75	6	7482	GCF_000850205.1	Paramyxoviridae	V	Human parainfluenza virus 3	-	PPIE
NC_001796.2	NC_001796.2	7622	75	6	7628	GCF_000850205.1	Paramyxoviridae	V	Human parainfluenza virus 3	-	PPIE
NC_001796.2	NC_001796.2	7623	75	6	7629	GCF_000850205.1	Paramyxoviridae	V	Human parainfluenza virus 3	-	PPIE
NC_001796.2	NC_001796.2	7655	75	6	7661	GCF_000850205.1	Paramyxoviridae	V	Human parainfluenza virus 3	-	PPIE
NC_001796.2	NC_001796.2	7656	75	6	7662	GCF_000850205.1	Paramyxoviridae	V	Human parainfluenza virus 3	-	PPIE
NC_001796.2	NC_001796.2	7657	75	6	7663	GCF_000850205.1	Paramyxoviridae	V	Human parainfluenza virus 3	-	PPIE
NC_001796.2	NC_001796.2	7658	75	6	7664	GCF_000850205.1	Paramyxoviridae	V	Human parainfluenza virus 3	-	PPIE
NC_001796.2	NC_001796.2	7659	75	6	7665	GCF_000850205.1	Paramyxoviridae	V	Human parainfluenza virus 3	-	PPIE
NC_001796.2	NC_001796.2	7660	75	6	7666	GCF_000850205.1	Paramyxoviridae	V	Human parainfluenza virus 3	-	PPIE
NC_001796.2	NC_001796.2	7661	75	6	7667	GCF_000850205.1	Paramyxoviridae	V	Human parainfluenza virus 3	-	PPIE
NC_001796.2	NC_001796.2	7674	75	6	7680	GCF_000850205.1	Paramyxoviridae	V	Human parainfluenza virus 3	-	PPIE
NC_001796.2	NC_001796.2	7675	75	6	7681	GCF_000850205.1	Paramyxoviridae	V	Human parainfluenza virus 3	-	PPIE
NC_001796.2	NC_001796.2	7676	75	6	7682	GCF_000850205.1	Paramyxoviridae	V	Human parainfluenza virus 3	-	PPIE
NC_001796.2	NC_001796.2	7734	75	6	7740	GCF_000850205.1	Paramyxoviridae	V	Human parainfluenza virus 3	-	PPIE
NC_001796.2	NC_001796.2	7735	75	6	7741	GCF_000850205.1	Paramyxoviridae	V	Human parainfluenza virus 3	-	PPIE
NC_001796.2	NC_001796.2	7736	75	6	7742	GCF_000850205.1	Paramyxoviridae	V	Human parainfluenza virus 3	-	PPIE
NC_001796.2	NC_001796.2	7743	75	6	7749	GCF_000850205.1	Paramyxoviridae	V	Human parainfluenza virus 3	-	PPIE
NC_001796.2	NC_001796.2	7772	75	6	7778	GCF_000850205.1	Paramyxoviridae	V	Human parainfluenza virus 3	-	PPIE
NC_001796.2	NC_001796.2	7870	75	6	7876	GCF_000850205.1	Paramyxoviridae	V	Human parainfluenza virus 3	-	PPIE
NC_001796.2	NC_001796.2	7907	75	6	7913	GCF_000850205.1	Paramyxoviridae	V	Human parainfluenza virus 3	-	PPIE
NC_001796.2	NC_001796.2	7937	75	6	7943	GCF_000850205.1	Paramyxoviridae	V	Human parainfluenza virus 3	-	PPIE
NC_001796.2	NC_001796.2	7969	75	6	7975	GCF_000850205.1	Paramyxoviridae	V	Human parainfluenza virus 3	-	PPIE
NC_001796.2	NC_001796.2	7970	75	6	7976	GCF_000850205.1	Paramyxoviridae	V	Human parainfluenza virus 3	-	PPIE
NC_001796.2	NC_001796.2	8026	75	6	8032	GCF_000850205.1	Paramyxoviridae	V	Human parainfluenza virus 3	-	PPIE
NC_001796.2	NC_001796.2	8048	75	6	8054	GCF_000850205.1	Paramyxoviridae	V	Human parainfluenza virus 3	-	PPIE
NC_001796.2	NC_001796.2	8060	75	6	8066	GCF_000850205.1	Paramyxoviridae	V	Human parainfluenza virus 3	-	PPIE
NC_001796.2	NC_001796.2	8061	75	6	8067	GCF_000850205.1	Paramyxoviridae	V	Human parainfluenza virus 3	-	PPIE
NC_001796.2	NC_001796.2	8062	75	6	8068	GCF_000850205.1	Paramyxoviridae	V	Human parainfluenza virus 3	-	PPIE
NC_001796.2	NC_001796.2	8063	75	6	8069	GCF_000850205.1	Paramyxoviridae	V	Human parainfluenza virus 3	-	PPIE
NC_001796.2	NC_001796.2	8064	75	6	8070	GCF_000850205.1	Paramyxoviridae	V	Human parainfluenza virus 3	-	PPIE
NC_001796.2	NC_001796.2	8065	75	6	8071	GCF_000850205.1	Paramyxoviridae	V	Human parainfluenza virus 3	-	PPIE
NC_001796.2	NC_001796.2	8066	75	6	8072	GCF_000850205.1	Paramyxoviridae	V	Human parainfluenza virus 3	-	PPIE
NC_001796.2	NC_001796.2	8114	75	6	8120	GCF_000850205.1	Paramyxoviridae	V	Human parainfluenza virus 3	-	PPIE
NC_001796.2	NC_001796.2	8115	75	6	8121	GCF_000850205.1	Paramyxoviridae	V	Human parainfluenza virus 3	-	PPIE
NC_001796.2	NC_001796.2	8140	75	6	8146	GCF_000850205.1	Paramyxoviridae	V	Human parainfluenza virus 3	-	PPIE
NC_001796.2	NC_001796.2	8141	75	6	8147	GCF_000850205.1	Paramyxoviridae	V	Human parainfluenza virus 3	-	PPIE
NC_001796.2	NC_001796.2	8142	75	6	8148	GCF_000850205.1	Paramyxoviridae	V	Human parainfluenza virus 3	-	PPIE
NC_001796.2	NC_001796.2	8157	75	6	8163	GCF_000850205.1	Paramyxoviridae	V	Human parainfluenza virus 3	-	PPIE
NC_001796.2	NC_001796.2	8158	75	6	8164	GCF_000850205.1	Paramyxoviridae	V	Human parainfluenza virus 3	-	PPIE
NC_001796.2	NC_001796.2	8159	75	6	8165	GCF_000850205.1	Paramyxoviridae	V	Human parainfluenza virus 3	-	PPIE
NC_001796.2	NC_001796.2	8160	75	6	8166	GCF_000850205.1	Paramyxoviridae	V	Human parainfluenza virus 3	-	PPIE
NC_001796.2	NC_001796.2	8188	75	6	8194	GCF_000850205.1	Paramyxoviridae	V	Human parainfluenza virus 3	-	PPIE
NC_001796.2	NC_001796.2	8201	75	6	8207	GCF_000850205.1	Paramyxoviridae	V	Human parainfluenza virus 3	-	PPIE
NC_001796.2	NC_001796.2	8202	75	6	8208	GCF_000850205.1	Paramyxoviridae	V	Human parainfluenza virus 3	-	PPIE
NC_001796.2	NC_001796.2	8210	75	6	8216	GCF_000850205.1	Paramyxoviridae	V	Human parainfluenza virus 3	-	PPIE
NC_001796.2	NC_001796.2	8211	75	6	8217	GCF_000850205.1	Paramyxoviridae	V	Human parainfluenza virus 3	-	PPIE
NC_001796.2	NC_001796.2	8272	75	6	8278	GCF_000850205.1	Paramyxoviridae	V	Human parainfluenza virus 3	-	PPIE
NC_001796.2	NC_001796.2	8327	75	6	8333	GCF_000850205.1	Paramyxoviridae	V	Human parainfluenza virus 3	-	PPIE
NC_001796.2	NC_001796.2	8328	75	6	8334	GCF_000850205.1	Paramyxoviridae	V	Human parainfluenza virus 3	-	PPIE
NC_001796.2	NC_001796.2	8329	75	6	8335	GCF_000850205.1	Paramyxoviridae	V	Human parainfluenza virus 3	-	PPIE
NC_001796.2	NC_001796.2	8330	75	6	8336	GCF_000850205.1	Paramyxoviridae	V	Human parainfluenza virus 3	-	PPIE
NC_001796.2	NC_001796.2	8398	75	6	8404	GCF_000850205.1	Paramyxoviridae	V	Human parainfluenza virus 3	-	PPIE
NC_001796.2	NC_001796.2	8444	75	6	8450	GCF_000850205.1	Paramyxoviridae	V	Human parainfluenza virus 3	-	PPIE
NC_001796.2	NC_001796.2	8445	75	6	8451	GCF_000850205.1	Paramyxoviridae	V	Human parainfluenza virus 3	-	PPIE
NC_001796.2	NC_001796.2	8446	75	6	8452	GCF_000850205.1	Paramyxoviridae	V	Human parainfluenza virus 3	-	PPIE
NC_001796.2	NC_001796.2	8447	75	6	8453	GCF_000850205.1	Paramyxoviridae	V	Human parainfluenza virus 3	-	PPIE
NC_001796.2	NC_001796.2	8448	75	6	8454	GCF_000850205.1	Paramyxoviridae	V	Human parainfluenza virus 3	-	PPIE
NC_001796.2	NC_001796.2	8449	75	6	8455	GCF_000850205.1	Paramyxoviridae	V	Human parainfluenza virus 3	-	PPIE
NC_001796.2	NC_001796.2	8467	75	6	8473	GCF_000850205.1	Paramyxoviridae	V	Human parainfluenza virus 3	-	PPIE
NC_001796.2	NC_001796.2	8494	75	6	8500	GCF_000850205.1	Paramyxoviridae	V	Human parainfluenza virus 3	-	PPIE
NC_001796.2	NC_001796.2	8495	75	6	8501	GCF_000850205.1	Paramyxoviridae	V	Human parainfluenza virus 3	-	PPIE
NC_001796.2	NC_001796.2	8496	75	6	8502	GCF_000850205.1	Paramyxoviridae	V	Human parainfluenza virus 3	-	PPIE
NC_001796.2	NC_001796.2	8497	75	6	8503	GCF_000850205.1	Paramyxoviridae	V	Human parainfluenza virus 3	-	PPIE
NC_001796.2	NC_001796.2	8524	75	6	8530	GCF_000850205.1	Paramyxoviridae	V	Human parainfluenza virus 3	-	PPIE
NC_001796.2	NC_001796.2	8525	75	6	8531	GCF_000850205.1	Paramyxoviridae	V	Human parainfluenza virus 3	-	PPIE
NC_001796.2	NC_001796.2	8538	75	6	8544	GCF_000850205.1	Paramyxoviridae	V	Human parainfluenza virus 3	-	PPIE
NC_001796.2	NC_001796.2	8548	75	6	8554	GCF_000850205.1	Paramyxoviridae	V	Human parainfluenza virus 3	-	PPIE
NC_001796.2	NC_001796.2	8549	75	6	8555	GCF_000850205.1	Paramyxoviridae	V	Human parainfluenza virus 3	-	PPIE
NC_001796.2	NC_001796.2	8550	75	6	8556	GCF_000850205.1	Paramyxoviridae	V	Human parainfluenza virus 3	-	PPIE
NC_001796.2	NC_001796.2	8551	75	6	8557	GCF_000850205.1	Paramyxoviridae	V	Human parainfluenza virus 3	-	PPIE
NC_001796.2	NC_001796.2	8552	75	6	8558	GCF_000850205.1	Paramyxoviridae	V	Human parainfluenza virus 3	-	PPIE
NC_001796.2	NC_001796.2	8553	75	6	8559	GCF_000850205.1	Paramyxoviridae	V	Human parainfluenza virus 3	-	PPIE
NC_001796.2	NC_001796.2	8554	75	6	8560	GCF_000850205.1	Paramyxoviridae	V	Human parainfluenza virus 3	-	PPIE
NC_001796.2	NC_001796.2	8555	75	6	8561	GCF_000850205.1	Paramyxoviridae	V	Human parainfluenza virus 3	-	PPIE
NC_001796.2	NC_001796.2	8556	75	6	8562	GCF_000850205.1	Paramyxoviridae	V	Human parainfluenza virus 3	-	PPIE
NC_001796.2	NC_001796.2	8557	75	6	8563	GCF_000850205.1	Paramyxoviridae	V	Human parainfluenza virus 3	-	PPIE
NC_001796.2	NC_001796.2	8558	75	6	8564	GCF_000850205.1	Paramyxoviridae	V	Human parainfluenza virus 3	-	PPIE
NC_001796.2	NC_001796.2	8565	75	6	8571	GCF_000850205.1	Paramyxoviridae	V	Human parainfluenza virus 3	-	PPIE
NC_001796.2	NC_001796.2	8733	75	6	8739	GCF_000850205.1	Paramyxoviridae	V	Human parainfluenza virus 3	-	PPIE
NC_001796.2	NC_001796.2	8734	75	6	8740	GCF_000850205.1	Paramyxoviridae	V	Human parainfluenza virus 3	-	PPIE
NC_001796.2	NC_001796.2	8735	75	6	8741	GCF_000850205.1	Paramyxoviridae	V	Human parainfluenza virus 3	-	PPIE
NC_001796.2	NC_001796.2	8736	75	6	8742	GCF_000850205.1	Paramyxoviridae	V	Human parainfluenza virus 3	-	PPIE
NC_001796.2	NC_001796.2	8737	75	6	8743	GCF_000850205.1	Paramyxoviridae	V	Human parainfluenza virus 3	-	PPIE
NC_001796.2	NC_001796.2	8738	75	6	8744	GCF_000850205.1	Paramyxoviridae	V	Human parainfluenza virus 3	-	PPIE
NC_001796.2	NC_001796.2	8745	75	6	8751	GCF_000850205.1	Paramyxoviridae	V	Human parainfluenza virus 3	-	PPIE
NC_001796.2	NC_001796.2	8746	75	6	8752	GCF_000850205.1	Paramyxoviridae	V	Human parainfluenza virus 3	-	PPIE
NC_001796.2	NC_001796.2	8771	75	6	8777	GCF_000850205.1	Paramyxoviridae	V	Human parainfluenza virus 3	-	PPIE
NC_001796.2	NC_001796.2	8841	75	6	8847	GCF_000850205.1	Paramyxoviridae	V	Human parainfluenza virus 3	-	PPIE
NC_001796.2	NC_001796.2	8854	75	6	8860	GCF_000850205.1	Paramyxoviridae	V	Human parainfluenza virus 3	-	PPIE
NC_001796.2	NC_001796.2	8855	75	6	8861	GCF_000850205.1	Paramyxoviridae	V	Human parainfluenza virus 3	-	PPIE
NC_001796.2	NC_001796.2	8863	75	6	8869	GCF_000850205.1	Paramyxoviridae	V	Human parainfluenza virus 3	-	PPIE
NC_001796.2	NC_001796.2	8864	75	6	8870	GCF_000850205.1	Paramyxoviridae	V	Human parainfluenza virus 3	-	PPIE
NC_001796.2	NC_001796.2	8871	75	6	8877	GCF_000850205.1	Paramyxoviridae	V	Human parainfluenza virus 3	-	PPIE
NC_001796.2	NC_001796.2	8872	75	6	8878	GCF_000850205.1	Paramyxoviridae	V	Human parainfluenza virus 3	-	PPIE
NC_001796.2	NC_001796.2	8873	75	6	8879	GCF_000850205.1	Paramyxoviridae	V	Human parainfluenza virus 3	-	PPIE
NC_001796.2	NC_001796.2	8880	75	6	8886	GCF_000850205.1	Paramyxoviridae	V	Human parainfluenza virus 3	-	PPIE
NC_001796.2	NC_001796.2	8881	75	6	8887	GCF_000850205.1	Paramyxoviridae	V	Human parainfluenza virus 3	-	PPIE
NC_001796.2	NC_001796.2	8882	75	6	8888	GCF_000850205.1	Paramyxoviridae	V	Human parainfluenza virus 3	-	PPIE
NC_001796.2	NC_001796.2	8898	75	6	8904	GCF_000850205.1	Paramyxoviridae	V	Human parainfluenza virus 3	-	PPIE
NC_001796.2	NC_001796.2	8899	75	6	8905	GCF_000850205.1	Paramyxoviridae	V	Human parainfluenza virus 3	-	PPIE
NC_001796.2	NC_001796.2	8900	75	6	8906	GCF_000850205.1	Paramyxoviridae	V	Human parainfluenza virus 3	-	PPIE
NC_001796.2	NC_001796.2	8901	75	6	8907	GCF_000850205.1	Paramyxoviridae	V	Human parainfluenza virus 3	-	PPIE
NC_001796.2	NC_001796.2	8902	75	6	8908	GCF_000850205.1	Paramyxoviridae	V	Human parainfluenza virus 3	-	PPIE
NC_001796.2	NC_001796.2	8903	75	6	8909	GCF_000850205.1	Paramyxoviridae	V	Human parainfluenza virus 3	-	PPIE
NC_001796.2	NC_001796.2	9054	75	6	9060	GCF_000850205.1	Paramyxoviridae	V	Human parainfluenza virus 3	-	PPIE
NC_001796.2	NC_001796.2	9061	75	6	9067	GCF_000850205.1	Paramyxoviridae	V	Human parainfluenza virus 3	-	PPIE
NC_001796.2	NC_001796.2	9154	75	6	9160	GCF_000850205.1	Paramyxoviridae	V	Human parainfluenza virus 3	-	PPIE
NC_001796.2	NC_001796.2	9155	75	6	9161	GCF_000850205.1	Paramyxoviridae	V	Human parainfluenza virus 3	-	PPIE
NC_001796.2	NC_001796.2	9156	75	6	9162	GCF_000850205.1	Paramyxoviridae	V	Human parainfluenza virus 3	-	PPIE
NC_001796.2	NC_001796.2	9157	75	6	9163	GCF_000850205.1	Paramyxoviridae	V	Human parainfluenza virus 3	-	PPIE
NC_001796.2	NC_001796.2	9158	75	6	9164	GCF_000850205.1	Paramyxoviridae	V	Human parainfluenza virus 3	-	PPIE
NC_001796.2	NC_001796.2	9159	75	6	9165	GCF_000850205.1	Paramyxoviridae	V	Human parainfluenza virus 3	-	PPIE
NC_001796.2	NC_001796.2	9160	75	6	9166	GCF_000850205.1	Paramyxoviridae	V	Human parainfluenza virus 3	-	PPIE
NC_001796.2	NC_001796.2	9373	75	6	9379	GCF_000850205.1	Paramyxoviridae	V	Human parainfluenza virus 3	-	PPIE
NC_001796.2	NC_001796.2	9374	75	6	9380	GCF_000850205.1	Paramyxoviridae	V	Human parainfluenza virus 3	-	PPIE
NC_001796.2	NC_001796.2	9375	75	6	9381	GCF_000850205.1	Paramyxoviridae	V	Human parainfluenza virus 3	-	PPIE
NC_001796.2	NC_001796.2	9461	75	6	9467	GCF_000850205.1	Paramyxoviridae	V	Human parainfluenza virus 3	-	PPIE
NC_001796.2	NC_001796.2	9483	75	6	9489	GCF_000850205.1	Paramyxoviridae	V	Human parainfluenza virus 3	-	PPIE
NC_001796.2	NC_001796.2	9484	75	6	9490	GCF_000850205.1	Paramyxoviridae	V	Human parainfluenza virus 3	-	PPIE
NC_001796.2	NC_001796.2	9485	75	6	9491	GCF_000850205.1	Paramyxoviridae	V	Human parainfluenza virus 3	-	PPIE
NC_001796.2	NC_001796.2	9486	75	6	9492	GCF_000850205.1	Paramyxoviridae	V	Human parainfluenza virus 3	-	PPIE
NC_001796.2	NC_001796.2	9535	75	6	9541	GCF_000850205.1	Paramyxoviridae	V	Human parainfluenza virus 3	-	PPIE
NC_001796.2	NC_001796.2	9536	75	6	9542	GCF_000850205.1	Paramyxoviridae	V	Human parainfluenza virus 3	-	PPIE
NC_001796.2	NC_001796.2	9537	75	6	9543	GCF_000850205.1	Paramyxoviridae	V	Human parainfluenza virus 3	-	PPIE
NC_001796.2	NC_001796.2	9603	75	6	9609	GCF_000850205.1	Paramyxoviridae	V	Human parainfluenza virus 3	-	PPIE
NC_001796.2	NC_001796.2	9616	75	6	9622	GCF_000850205.1	Paramyxoviridae	V	Human parainfluenza virus 3	-	PPIE
NC_001796.2	NC_001796.2	9617	75	6	9623	GCF_000850205.1	Paramyxoviridae	V	Human parainfluenza virus 3	-	PPIE
NC_001796.2	NC_001796.2	9618	75	6	9624	GCF_000850205.1	Paramyxoviridae	V	Human parainfluenza virus 3	-	PPIE
NC_001796.2	NC_001796.2	9619	75	6	9625	GCF_000850205.1	Paramyxoviridae	V	Human parainfluenza virus 3	-	PPIE
NC_001796.2	NC_001796.2	9638	75	6	9644	GCF_000850205.1	Paramyxoviridae	V	Human parainfluenza virus 3	-	PPIE
NC_001796.2	NC_001796.2	9639	75	6	9645	GCF_000850205.1	Paramyxoviridae	V	Human parainfluenza virus 3	-	PPIE
NC_001796.2	NC_001796.2	9640	75	6	9646	GCF_000850205.1	Paramyxoviridae	V	Human parainfluenza virus 3	-	PPIE
NC_001796.2	NC_001796.2	9663	75	6	9669	GCF_000850205.1	Paramyxoviridae	V	Human parainfluenza virus 3	-	PPIE
NC_001796.2	NC_001796.2	9664	75	6	9670	GCF_000850205.1	Paramyxoviridae	V	Human parainfluenza virus 3	-	PPIE
NC_001796.2	NC_001796.2	9675	75	6	9681	GCF_000850205.1	Paramyxoviridae	V	Human parainfluenza virus 3	-	PPIE
NC_001796.2	NC_001796.2	9687	75	6	9693	GCF_000850205.1	Paramyxoviridae	V	Human parainfluenza virus 3	-	PPIE
NC_001796.2	NC_001796.2	9707	75	6	9713	GCF_000850205.1	Paramyxoviridae	V	Human parainfluenza virus 3	-	PPIE
NC_001796.2	NC_001796.2	9708	75	6	9714	GCF_000850205.1	Paramyxoviridae	V	Human parainfluenza virus 3	-	PPIE
NC_001796.2	NC_001796.2	9709	75	6	9715	GCF_000850205.1	Paramyxoviridae	V	Human parainfluenza virus 3	-	PPIE
NC_001796.2	NC_001796.2	9710	75	6	9716	GCF_000850205.1	Paramyxoviridae	V	Human parainfluenza virus 3	-	PPIE
NC_001796.2	NC_001796.2	9711	75	6	9717	GCF_000850205.1	Paramyxoviridae	V	Human parainfluenza virus 3	-	PPIE
NC_001796.2	NC_001796.2	9749	75	6	9755	GCF_000850205.1	Paramyxoviridae	V	Human parainfluenza virus 3	-	PPIE
NC_001796.2	NC_001796.2	9760	75	6	9766	GCF_000850205.1	Paramyxoviridae	V	Human parainfluenza virus 3	-	PPIE
NC_001796.2	NC_001796.2	10220	75	6	10226	GCF_000850205.1	Paramyxoviridae	V	Human parainfluenza virus 3	-	PPIE
NC_001796.2	NC_001796.2	10221	75	6	10227	GCF_000850205.1	Paramyxoviridae	V	Human parainfluenza virus 3	-	PPIE
NC_001796.2	NC_001796.2	10239	75	6	10245	GCF_000850205.1	Paramyxoviridae	V	Human parainfluenza virus 3	-	PPIE
NC_001796.2	NC_001796.2	10240	75	6	10246	GCF_000850205.1	Paramyxoviridae	V	Human parainfluenza virus 3	-	PPIE
NC_001796.2	NC_001796.2	10241	75	6	10247	GCF_000850205.1	Paramyxoviridae	V	Human parainfluenza virus 3	-	PPIE
NC_001796.2	NC_001796.2	10242	75	6	10248	GCF_000850205.1	Paramyxoviridae	V	Human parainfluenza virus 3	-	PPIE
NC_001796.2	NC_001796.2	10243	75	6	10249	GCF_000850205.1	Paramyxoviridae	V	Human parainfluenza virus 3	-	PPIE
NC_001796.2	NC_001796.2	10244	75	6	10250	GCF_000850205.1	Paramyxoviridae	V	Human parainfluenza virus 3	-	PPIE
NC_001796.2	NC_001796.2	10245	75	6	10251	GCF_000850205.1	Paramyxoviridae	V	Human parainfluenza virus 3	-	PPIE
NC_001796.2	NC_001796.2	10350	75	6	10356	GCF_000850205.1	Paramyxoviridae	V	Human parainfluenza virus 3	-	PPIE
NC_001796.2	NC_001796.2	10351	75	6	10357	GCF_000850205.1	Paramyxoviridae	V	Human parainfluenza virus 3	-	PPIE
NC_001796.2	NC_001796.2	10352	75	6	10358	GCF_000850205.1	Paramyxoviridae	V	Human parainfluenza virus 3	-	PPIE
NC_001796.2	NC_001796.2	10363	75	6	10369	GCF_000850205.1	Paramyxoviridae	V	Human parainfluenza virus 3	-	PPIE
NC_001796.2	NC_001796.2	10364	75	6	10370	GCF_000850205.1	Paramyxoviridae	V	Human parainfluenza virus 3	-	PPIE
NC_001796.2	NC_001796.2	10365	75	6	10371	GCF_000850205.1	Paramyxoviridae	V	Human parainfluenza virus 3	-	PPIE
NC_001796.2	NC_001796.2	10366	75	6	10372	GCF_000850205.1	Paramyxoviridae	V	Human parainfluenza virus 3	-	PPIE
NC_001796.2	NC_001796.2	10429	75	6	10435	GCF_000850205.1	Paramyxoviridae	V	Human parainfluenza virus 3	-	PPIE
NC_001796.2	NC_001796.2	10430	75	6	10436	GCF_000850205.1	Paramyxoviridae	V	Human parainfluenza virus 3	-	PPIE
NC_001796.2	NC_001796.2	10431	75	6	10437	GCF_000850205.1	Paramyxoviridae	V	Human parainfluenza virus 3	-	PPIE
NC_001796.2	NC_001796.2	10432	75	6	10438	GCF_000850205.1	Paramyxoviridae	V	Human parainfluenza virus 3	-	PPIE
NC_001796.2	NC_001796.2	10433	75	6	10439	GCF_000850205.1	Paramyxoviridae	V	Human parainfluenza virus 3	-	PPIE
NC_001796.2	NC_001796.2	10434	75	6	10440	GCF_000850205.1	Paramyxoviridae	V	Human parainfluenza virus 3	-	PPIE
NC_001796.2	NC_001796.2	10435	75	6	10441	GCF_000850205.1	Paramyxoviridae	V	Human parainfluenza virus 3	-	PPIE
NC_001796.2	NC_001796.2	10436	75	6	10442	GCF_000850205.1	Paramyxoviridae	V	Human parainfluenza virus 3	-	PPIE
NC_001796.2	NC_001796.2	10437	75	6	10443	GCF_000850205.1	Paramyxoviridae	V	Human parainfluenza virus 3	-	PPIE
NC_001796.2	NC_001796.2	10438	75	6	10444	GCF_000850205.1	Paramyxoviridae	V	Human parainfluenza virus 3	-	PPIE
NC_001796.2	NC_001796.2	10439	75	6	10445	GCF_000850205.1	Paramyxoviridae	V	Human parainfluenza virus 3	-	PPIE
NC_001796.2	NC_001796.2	10451	75	6	10457	GCF_000850205.1	Paramyxoviridae	V	Human parainfluenza virus 3	-	PPIE
NC_001796.2	NC_001796.2	10452	75	6	10458	GCF_000850205.1	Paramyxoviridae	V	Human parainfluenza virus 3	-	PPIE
NC_001796.2	NC_001796.2	10503	75	6	10509	GCF_000850205.1	Paramyxoviridae	V	Human parainfluenza virus 3	-	PPIE
NC_001796.2	NC_001796.2	10511	75	6	10517	GCF_000850205.1	Paramyxoviridae	V	Human parainfluenza virus 3	-	PPIE
NC_001796.2	NC_001796.2	10512	75	6	10518	GCF_000850205.1	Paramyxoviridae	V	Human parainfluenza virus 3	-	PPIE
NC_001796.2	NC_001796.2	10601	75	6	10607	GCF_000850205.1	Paramyxoviridae	V	Human parainfluenza virus 3	-	PPIE
NC_001796.2	NC_001796.2	10644	75	6	10650	GCF_000850205.1	Paramyxoviridae	V	Human parainfluenza virus 3	-	PPIE
NC_001796.2	NC_001796.2	10645	75	6	10651	GCF_000850205.1	Paramyxoviridae	V	Human parainfluenza virus 3	-	PPIE
NC_001796.2	NC_001796.2	10685	75	6	10691	GCF_000850205.1	Paramyxoviridae	V	Human parainfluenza virus 3	-	PPIE
NC_001796.2	NC_001796.2	10686	75	6	10692	GCF_000850205.1	Paramyxoviridae	V	Human parainfluenza virus 3	-	PPIE
NC_001796.2	NC_001796.2	10687	75	6	10693	GCF_000850205.1	Paramyxoviridae	V	Human parainfluenza virus 3	-	PPIE
NC_001796.2	NC_001796.2	10688	75	6	10694	GCF_000850205.1	Paramyxoviridae	V	Human parainfluenza virus 3	-	PPIE
NC_001796.2	NC_001796.2	10730	75	6	10736	GCF_000850205.1	Paramyxoviridae	V	Human parainfluenza virus 3	-	PPIE
NC_001796.2	NC_001796.2	10802	75	6	10808	GCF_000850205.1	Paramyxoviridae	V	Human parainfluenza virus 3	-	PPIE
NC_001796.2	NC_001796.2	10911	75	6	10917	GCF_000850205.1	Paramyxoviridae	V	Human parainfluenza virus 3	-	PPIE
NC_001796.2	NC_001796.2	10912	75	6	10918	GCF_000850205.1	Paramyxoviridae	V	Human parainfluenza virus 3	-	PPIE
NC_001796.2	NC_001796.2	10972	75	6	10978	GCF_000850205.1	Paramyxoviridae	V	Human parainfluenza virus 3	-	PPIE
NC_001796.2	NC_001796.2	10973	75	6	10979	GCF_000850205.1	Paramyxoviridae	V	Human parainfluenza virus 3	-	PPIE
NC_001796.2	NC_001796.2	11016	75	6	11022	GCF_000850205.1	Paramyxoviridae	V	Human parainfluenza virus 3	-	PPIE
NC_001796.2	NC_001796.2	11036	75	6	11042	GCF_000850205.1	Paramyxoviridae	V	Human parainfluenza virus 3	-	PPIE
NC_001796.2	NC_001796.2	11037	75	6	11043	GCF_000850205.1	Paramyxoviridae	V	Human parainfluenza virus 3	-	PPIE
NC_001796.2	NC_001796.2	11143	75	6	11149	GCF_000850205.1	Paramyxoviridae	V	Human parainfluenza virus 3	-	PPIE
NC_001796.2	NC_001796.2	11196	75	6	11202	GCF_000850205.1	Paramyxoviridae	V	Human parainfluenza virus 3	-	PPIE
NC_001796.2	NC_001796.2	11197	75	6	11203	GCF_000850205.1	Paramyxoviridae	V	Human parainfluenza virus 3	-	PPIE
NC_001796.2	NC_001796.2	11198	75	6	11204	GCF_000850205.1	Paramyxoviridae	V	Human parainfluenza virus 3	-	PPIE
NC_001796.2	NC_001796.2	11199	75	6	11205	GCF_000850205.1	Paramyxoviridae	V	Human parainfluenza virus 3	-	PPIE
NC_001796.2	NC_001796.2	11200	75	6	11206	GCF_000850205.1	Paramyxoviridae	V	Human parainfluenza virus 3	-	PPIE
NC_001796.2	NC_001796.2	11305	75	6	11311	GCF_000850205.1	Paramyxoviridae	V	Human parainfluenza virus 3	-	PPIE
NC_001796.2	NC_001796.2	11306	75	6	11312	GCF_000850205.1	Paramyxoviridae	V	Human parainfluenza virus 3	-	PPIE
NC_001796.2	NC_001796.2	11307	75	6	11313	GCF_000850205.1	Paramyxoviridae	V	Human parainfluenza virus 3	-	PPIE
NC_001796.2	NC_001796.2	11308	75	6	11314	GCF_000850205.1	Paramyxoviridae	V	Human parainfluenza virus 3	-	PPIE
NC_001796.2	NC_001796.2	11309	75	6	11315	GCF_000850205.1	Paramyxoviridae	V	Human parainfluenza virus 3	-	PPIE
NC_001796.2	NC_001796.2	11310	75	6	11316	GCF_000850205.1	Paramyxoviridae	V	Human parainfluenza virus 3	-	PPIE
NC_001796.2	NC_001796.2	11389	75	6	11395	GCF_000850205.1	Paramyxoviridae	V	Human parainfluenza virus 3	-	PPIE
NC_001796.2	NC_001796.2	11390	75	6	11396	GCF_000850205.1	Paramyxoviridae	V	Human parainfluenza virus 3	-	PPIE
NC_001796.2	NC_001796.2	11391	75	6	11397	GCF_000850205.1	Paramyxoviridae	V	Human parainfluenza virus 3	-	PPIE
NC_001796.2	NC_001796.2	11414	75	6	11420	GCF_000850205.1	Paramyxoviridae	V	Human parainfluenza virus 3	-	PPIE
NC_001796.2	NC_001796.2	11545	75	6	11551	GCF_000850205.1	Paramyxoviridae	V	Human parainfluenza virus 3	-	PPIE
NC_001796.2	NC_001796.2	11684	75	6	11690	GCF_000850205.1	Paramyxoviridae	V	Human parainfluenza virus 3	-	PPIE
NC_001796.2	NC_001796.2	11721	75	6	11727	GCF_000850205.1	Paramyxoviridae	V	Human parainfluenza virus 3	-	PPIE
NC_001796.2	NC_001796.2	11722	75	6	11728	GCF_000850205.1	Paramyxoviridae	V	Human parainfluenza virus 3	-	PPIE
NC_001796.2	NC_001796.2	11723	75	6	11729	GCF_000850205.1	Paramyxoviridae	V	Human parainfluenza virus 3	-	PPIE
NC_001796.2	NC_001796.2	11724	75	6	11730	GCF_000850205.1	Paramyxoviridae	V	Human parainfluenza virus 3	-	PPIE
NC_001796.2	NC_001796.2	11725	75	6	11731	GCF_000850205.1	Paramyxoviridae	V	Human parainfluenza virus 3	-	PPIE
NC_001796.2	NC_001796.2	11726	75	6	11732	GCF_000850205.1	Paramyxoviridae	V	Human parainfluenza virus 3	-	PPIE
NC_001796.2	NC_001796.2	11733	75	6	11739	GCF_000850205.1	Paramyxoviridae	V	Human parainfluenza virus 3	-	PPIE
NC_001796.2	NC_001796.2	11751	75	6	11757	GCF_000850205.1	Paramyxoviridae	V	Human parainfluenza virus 3	-	PPIE
NC_001796.2	NC_001796.2	11758	75	6	11764	GCF_000850205.1	Paramyxoviridae	V	Human parainfluenza virus 3	-	PPIE
NC_001796.2	NC_001796.2	11875	75	6	11881	GCF_000850205.1	Paramyxoviridae	V	Human parainfluenza virus 3	-	PPIE
NC_001796.2	NC_001796.2	11876	75	6	11882	GCF_000850205.1	Paramyxoviridae	V	Human parainfluenza virus 3	-	PPIE
NC_001796.2	NC_001796.2	11904	75	6	11910	GCF_000850205.1	Paramyxoviridae	V	Human parainfluenza virus 3	-	PPIE
NC_001796.2	NC_001796.2	11905	75	6	11911	GCF_000850205.1	Paramyxoviridae	V	Human parainfluenza virus 3	-	PPIE
NC_001796.2	NC_001796.2	11927	75	6	11933	GCF_000850205.1	Paramyxoviridae	V	Human parainfluenza virus 3	-	PPIE
NC_001796.2	NC_001796.2	11949	75	6	11955	GCF_000850205.1	Paramyxoviridae	V	Human parainfluenza virus 3	-	PPIE
NC_001796.2	NC_001796.2	11950	75	6	11956	GCF_000850205.1	Paramyxoviridae	V	Human parainfluenza virus 3	-	PPIE
NC_001796.2	NC_001796.2	11951	75	6	11957	GCF_000850205.1	Paramyxoviridae	V	Human parainfluenza virus 3	-	PPIE
NC_001796.2	NC_001796.2	11952	75	6	11958	GCF_000850205.1	Paramyxoviridae	V	Human parainfluenza virus 3	-	PPIE
NC_001796.2	NC_001796.2	11992	75	6	11998	GCF_000850205.1	Paramyxoviridae	V	Human parainfluenza virus 3	-	PPIE
NC_001796.2	NC_001796.2	12029	75	6	12035	GCF_000850205.1	Paramyxoviridae	V	Human parainfluenza virus 3	-	PPIE
NC_001796.2	NC_001796.2	12073	75	6	12079	GCF_000850205.1	Paramyxoviridae	V	Human parainfluenza virus 3	-	PPIE
NC_001796.2	NC_001796.2	12074	75	6	12080	GCF_000850205.1	Paramyxoviridae	V	Human parainfluenza virus 3	-	PPIE
NC_001796.2	NC_001796.2	12085	75	6	12091	GCF_000850205.1	Paramyxoviridae	V	Human parainfluenza virus 3	-	PPIE
NC_001796.2	NC_001796.2	12140	75	6	12146	GCF_000850205.1	Paramyxoviridae	V	Human parainfluenza virus 3	-	PPIE
NC_001796.2	NC_001796.2	12210	75	6	12216	GCF_000850205.1	Paramyxoviridae	V	Human parainfluenza virus 3	-	PPIE
NC_001796.2	NC_001796.2	12279	75	6	12285	GCF_000850205.1	Paramyxoviridae	V	Human parainfluenza virus 3	-	PPIE
NC_001796.2	NC_001796.2	12280	75	6	12286	GCF_000850205.1	Paramyxoviridae	V	Human parainfluenza virus 3	-	PPIE
NC_001796.2	NC_001796.2	12281	75	6	12287	GCF_000850205.1	Paramyxoviridae	V	Human parainfluenza virus 3	-	PPIE
NC_001796.2	NC_001796.2	12282	75	6	12288	GCF_000850205.1	Paramyxoviridae	V	Human parainfluenza virus 3	-	PPIE
NC_001796.2	NC_001796.2	12283	75	6	12289	GCF_000850205.1	Paramyxoviridae	V	Human parainfluenza virus 3	-	PPIE
NC_001796.2	NC_001796.2	12295	75	6	12301	GCF_000850205.1	Paramyxoviridae	V	Human parainfluenza virus 3	-	PPIE
NC_001796.2	NC_001796.2	12296	75	6	12302	GCF_000850205.1	Paramyxoviridae	V	Human parainfluenza virus 3	-	PPIE
NC_001796.2	NC_001796.2	12297	75	6	12303	GCF_000850205.1	Paramyxoviridae	V	Human parainfluenza virus 3	-	PPIE
NC_001796.2	NC_001796.2	12412	75	6	12418	GCF_000850205.1	Paramyxoviridae	V	Human parainfluenza virus 3	-	PPIE
NC_001796.2	NC_001796.2	12413	75	6	12419	GCF_000850205.1	Paramyxoviridae	V	Human parainfluenza virus 3	-	PPIE
NC_001796.2	NC_001796.2	12414	75	6	12420	GCF_000850205.1	Paramyxoviridae	V	Human parainfluenza virus 3	-	PPIE
NC_001796.2	NC_001796.2	12530	75	6	12536	GCF_000850205.1	Paramyxoviridae	V	Human parainfluenza virus 3	-	PPIE
NC_001796.2	NC_001796.2	12531	75	6	12537	GCF_000850205.1	Paramyxoviridae	V	Human parainfluenza virus 3	-	PPIE
NC_001796.2	NC_001796.2	12532	75	6	12538	GCF_000850205.1	Paramyxoviridae	V	Human parainfluenza virus 3	-	PPIE
NC_001796.2	NC_001796.2	12959	75	6	12965	GCF_000850205.1	Paramyxoviridae	V	Human parainfluenza virus 3	-	PPIE
NC_001796.2	NC_001796.2	12960	75	6	12966	GCF_000850205.1	Paramyxoviridae	V	Human parainfluenza virus 3	-	PPIE
NC_001796.2	NC_001796.2	12961	75	6	12967	GCF_000850205.1	Paramyxoviridae	V	Human parainfluenza virus 3	-	PPIE
NC_001796.2	NC_001796.2	12962	75	6	12968	GCF_000850205.1	Paramyxoviridae	V	Human parainfluenza virus 3	-	PPIE
NC_001796.2	NC_001796.2	12963	75	6	12969	GCF_000850205.1	Paramyxoviridae	V	Human parainfluenza virus 3	-	PPIE
NC_001796.2	NC_001796.2	13015	75	6	13021	GCF_000850205.1	Paramyxoviridae	V	Human parainfluenza virus 3	-	PPIE
NC_001796.2	NC_001796.2	13016	75	6	13022	GCF_000850205.1	Paramyxoviridae	V	Human parainfluenza virus 3	-	PPIE
NC_001796.2	NC_001796.2	13144	75	6	13150	GCF_000850205.1	Paramyxoviridae	V	Human parainfluenza virus 3	-	PPIE
NC_001796.2	NC_001796.2	13145	75	6	13151	GCF_000850205.1	Paramyxoviridae	V	Human parainfluenza virus 3	-	PPIE
NC_001796.2	NC_001796.2	13231	75	6	13237	GCF_000850205.1	Paramyxoviridae	V	Human parainfluenza virus 3	-	PPIE
NC_001796.2	NC_001796.2	13271	75	6	13277	GCF_000850205.1	Paramyxoviridae	V	Human parainfluenza virus 3	-	PPIE
NC_001796.2	NC_001796.2	13272	75	6	13278	GCF_000850205.1	Paramyxoviridae	V	Human parainfluenza virus 3	-	PPIE
NC_001796.2	NC_001796.2	13432	75	6	13438	GCF_000850205.1	Paramyxoviridae	V	Human parainfluenza virus 3	-	PPIE
NC_001796.2	NC_001796.2	13433	75	6	13439	GCF_000850205.1	Paramyxoviridae	V	Human parainfluenza virus 3	-	PPIE
NC_001796.2	NC_001796.2	13482	75	6	13488	GCF_000850205.1	Paramyxoviridae	V	Human parainfluenza virus 3	-	PPIE
NC_001796.2	NC_001796.2	13605	75	6	13611	GCF_000850205.1	Paramyxoviridae	V	Human parainfluenza virus 3	-	PPIE
NC_001796.2	NC_001796.2	13615	75	6	13621	GCF_000850205.1	Paramyxoviridae	V	Human parainfluenza virus 3	-	PPIE
NC_001796.2	NC_001796.2	13659	75	6	13665	GCF_000850205.1	Paramyxoviridae	V	Human parainfluenza virus 3	-	PPIE
NC_001796.2	NC_001796.2	13712	75	6	13718	GCF_000850205.1	Paramyxoviridae	V	Human parainfluenza virus 3	-	PPIE
NC_001796.2	NC_001796.2	13713	75	6	13719	GCF_000850205.1	Paramyxoviridae	V	Human parainfluenza virus 3	-	PPIE
NC_001796.2	NC_001796.2	13714	75	6	13720	GCF_000850205.1	Paramyxoviridae	V	Human parainfluenza virus 3	-	PPIE
NC_001796.2	NC_001796.2	13726	75	6	13732	GCF_000850205.1	Paramyxoviridae	V	Human parainfluenza virus 3	-	PPIE
NC_001796.2	NC_001796.2	13736	75	6	13742	GCF_000850205.1	Paramyxoviridae	V	Human parainfluenza virus 3	-	PPIE
NC_001796.2	NC_001796.2	13737	75	6	13743	GCF_000850205.1	Paramyxoviridae	V	Human parainfluenza virus 3	-	PPIE
NC_001796.2	NC_001796.2	13749	75	6	13755	GCF_000850205.1	Paramyxoviridae	V	Human parainfluenza virus 3	-	PPIE
NC_001796.2	NC_001796.2	13767	75	6	13773	GCF_000850205.1	Paramyxoviridae	V	Human parainfluenza virus 3	-	PPIE
NC_001796.2	NC_001796.2	13768	75	6	13774	GCF_000850205.1	Paramyxoviridae	V	Human parainfluenza virus 3	-	PPIE
NC_001796.2	NC_001796.2	13769	75	6	13775	GCF_000850205.1	Paramyxoviridae	V	Human parainfluenza virus 3	-	PPIE
NC_001796.2	NC_001796.2	13770	75	6	13776	GCF_000850205.1	Paramyxoviridae	V	Human parainfluenza virus 3	-	PPIE
NC_001796.2	NC_001796.2	13771	75	6	13777	GCF_000850205.1	Paramyxoviridae	V	Human parainfluenza virus 3	-	PPIE
NC_001796.2	NC_001796.2	13772	75	6	13778	GCF_000850205.1	Paramyxoviridae	V	Human parainfluenza virus 3	-	PPIE
NC_001796.2	NC_001796.2	13773	75	6	13779	GCF_000850205.1	Paramyxoviridae	V	Human parainfluenza virus 3	-	PPIE
NC_001796.2	NC_001796.2	13774	75	6	13780	GCF_000850205.1	Paramyxoviridae	V	Human parainfluenza virus 3	-	PPIE
NC_001796.2	NC_001796.2	13775	75	6	13781	GCF_000850205.1	Paramyxoviridae	V	Human parainfluenza virus 3	-	PPIE
NC_001796.2	NC_001796.2	13776	75	6	13782	GCF_000850205.1	Paramyxoviridae	V	Human parainfluenza virus 3	-	PPIE
NC_001796.2	NC_001796.2	13777	75	6	13783	GCF_000850205.1	Paramyxoviridae	V	Human parainfluenza virus 3	-	PPIE
NC_001796.2	NC_001796.2	13778	75	6	13784	GCF_000850205.1	Paramyxoviridae	V	Human parainfluenza virus 3	-	PPIE
NC_001796.2	NC_001796.2	13822	75	6	13828	GCF_000850205.1	Paramyxoviridae	V	Human parainfluenza virus 3	-	PPIE
NC_001796.2	NC_001796.2	14020	75	6	14026	GCF_000850205.1	Paramyxoviridae	V	Human parainfluenza virus 3	-	PPIE
NC_001796.2	NC_001796.2	14021	75	6	14027	GCF_000850205.1	Paramyxoviridae	V	Human parainfluenza virus 3	-	PPIE
NC_001796.2	NC_001796.2	14148	75	6	14154	GCF_000850205.1	Paramyxoviridae	V	Human parainfluenza virus 3	-	PPIE
NC_001796.2	NC_001796.2	14149	75	6	14155	GCF_000850205.1	Paramyxoviridae	V	Human parainfluenza virus 3	-	PPIE
NC_001796.2	NC_001796.2	14160	75	6	14166	GCF_000850205.1	Paramyxoviridae	V	Human parainfluenza virus 3	-	PPIE
NC_001796.2	NC_001796.2	14322	75	6	14328	GCF_000850205.1	Paramyxoviridae	V	Human parainfluenza virus 3	-	PPIE
NC_001796.2	NC_001796.2	14442	75	6	14448	GCF_000850205.1	Paramyxoviridae	V	Human parainfluenza virus 3	-	PPIE
NC_001796.2	NC_001796.2	14443	75	6	14449	GCF_000850205.1	Paramyxoviridae	V	Human parainfluenza virus 3	-	PPIE
NC_001796.2	NC_001796.2	14464	75	6	14470	GCF_000850205.1	Paramyxoviridae	V	Human parainfluenza virus 3	-	PPIE
NC_001796.2	NC_001796.2	14465	75	6	14471	GCF_000850205.1	Paramyxoviridae	V	Human parainfluenza virus 3	-	PPIE
NC_001796.2	NC_001796.2	14571	75	6	14577	GCF_000850205.1	Paramyxoviridae	V	Human parainfluenza virus 3	-	PPIE
NC_001796.2	NC_001796.2	14572	75	6	14578	GCF_000850205.1	Paramyxoviridae	V	Human parainfluenza virus 3	-	PPIE
NC_001796.2	NC_001796.2	14593	75	6	14599	GCF_000850205.1	Paramyxoviridae	V	Human parainfluenza virus 3	-	PPIE
NC_001796.2	NC_001796.2	14640	75	6	14646	GCF_000850205.1	Paramyxoviridae	V	Human parainfluenza virus 3	-	PPIE
NC_001796.2	NC_001796.2	14641	75	6	14647	GCF_000850205.1	Paramyxoviridae	V	Human parainfluenza virus 3	-	PPIE
NC_001796.2	NC_001796.2	14642	75	6	14648	GCF_000850205.1	Paramyxoviridae	V	Human parainfluenza virus 3	-	PPIE
NC_001796.2	NC_001796.2	14687	75	6	14693	GCF_000850205.1	Paramyxoviridae	V	Human parainfluenza virus 3	-	PPIE
NC_001796.2	NC_001796.2	14839	75	6	14845	GCF_000850205.1	Paramyxoviridae	V	Human parainfluenza virus 3	-	PPIE
NC_001796.2	NC_001796.2	14840	75	6	14846	GCF_000850205.1	Paramyxoviridae	V	Human parainfluenza virus 3	-	PPIE
NC_001796.2	NC_001796.2	14841	75	6	14847	GCF_000850205.1	Paramyxoviridae	V	Human parainfluenza virus 3	-	PPIE
NC_001796.2	NC_001796.2	14956	75	6	14962	GCF_000850205.1	Paramyxoviridae	V	Human parainfluenza virus 3	-	PPIE
NC_001796.2	NC_001796.2	15123	75	6	15129	GCF_000850205.1	Paramyxoviridae	V	Human parainfluenza virus 3	-	PPIE
NC_001796.2	NC_001796.2	15124	75	6	15130	GCF_000850205.1	Paramyxoviridae	V	Human parainfluenza virus 3	-	PPIE
NC_001796.2	NC_001796.2	15186	75	6	15192	GCF_000850205.1	Paramyxoviridae	V	Human parainfluenza virus 3	-	PPIE
NC_001796.2	NC_001796.2	15187	75	6	15193	GCF_000850205.1	Paramyxoviridae	V	Human parainfluenza virus 3	-	PPIE
NC_001796.2	NC_001796.2	15188	75	6	15194	GCF_000850205.1	Paramyxoviridae	V	Human parainfluenza virus 3	-	PPIE
NC_001796.2	NC_001796.2	15189	75	6	15195	GCF_000850205.1	Paramyxoviridae	V	Human parainfluenza virus 3	-	PPIE
NC_001796.2	NC_001796.2	15247	75	6	15253	GCF_000850205.1	Paramyxoviridae	V	Human parainfluenza virus 3	-	PPIE
NC_001796.2	NC_001796.2	15248	75	6	15254	GCF_000850205.1	Paramyxoviridae	V	Human parainfluenza virus 3	-	PPIE
NC_001796.2	NC_001796.2	15261	75	6	15267	GCF_000850205.1	Paramyxoviridae	V	Human parainfluenza virus 3	-	PPIE
NC_001796.2	NC_001796.2	15262	75	6	15268	GCF_000850205.1	Paramyxoviridae	V	Human parainfluenza virus 3	-	PPIE
NC_001796.2	NC_001796.2	15325	75	6	15331	GCF_000850205.1	Paramyxoviridae	V	Human parainfluenza virus 3	-	PPIE
NC_001796.2	NC_001796.2	15326	75	6	15332	GCF_000850205.1	Paramyxoviridae	V	Human parainfluenza virus 3	-	PPIE
NC_001796.2	NC_001796.2	15350	75	6	15356	GCF_000850205.1	Paramyxoviridae	V	Human parainfluenza virus 3	-	PPIE
NC_001796.2	NC_001796.2	15357	75	6	15363	GCF_000850205.1	Paramyxoviridae	V	Human parainfluenza virus 3	-	PPIE
NC_001796.2	NC_001796.2	15358	75	6	15364	GCF_000850205.1	Paramyxoviridae	V	Human parainfluenza virus 3	-	PPIE
NC_001796.2	NC_001796.2	15359	75	6	15365	GCF_000850205.1	Paramyxoviridae	V	Human parainfluenza virus 3	-	PPIE
NC_001796.2	NC_001796.2	15398	75	6	15404	GCF_000850205.1	Paramyxoviridae	V	Human parainfluenza virus 3	-	PPIE
NC_001796.2	NC_001796.2	15410	75	6	15416	GCF_000850205.1	Paramyxoviridae	V	Human parainfluenza virus 3	-	PPIE
NC_001796.2	NC_001796.2	15411	75	6	15417	GCF_000850205.1	Paramyxoviridae	V	Human parainfluenza virus 3	-	PPIE
NC_001796.2	NC_001796.2	15412	75	6	15418	GCF_000850205.1	Paramyxoviridae	V	Human parainfluenza virus 3	-	PPIE
NC_001796.2	NC_001796.2	15413	75	6	15419	GCF_000850205.1	Paramyxoviridae	V	Human parainfluenza virus 3	-	PPIE
NC_001796.2	NC_001796.2	15414	75	6	15420	GCF_000850205.1	Paramyxoviridae	V	Human parainfluenza virus 3	-	PPIE
NC_001796.2	NC_001796.2	15415	75	6	15421	GCF_000850205.1	Paramyxoviridae	V	Human parainfluenza virus 3	-	PPIE
NC_001796.2	NC_001796.2	15416	75	6	15422	GCF_000850205.1	Paramyxoviridae	V	Human parainfluenza virus 3	-	PPIE
NC_001796.2	NC_001796.2	15417	75	6	15423	GCF_000850205.1	Paramyxoviridae	V	Human parainfluenza virus 3	-	PPIE
NC_001796.2	NC_001796.2	15418	75	6	15424	GCF_000850205.1	Paramyxoviridae	V	Human parainfluenza virus 3	-	PPIE
NC_001796.2	NC_001796.2	15419	75	6	15425	GCF_000850205.1	Paramyxoviridae	V	Human parainfluenza virus 3	-	PPIE
NC_001796.2	NC_001796.2	15420	75	6	15426	GCF_000850205.1	Paramyxoviridae	V	Human parainfluenza virus 3	-	PPIE
NC_001796.2	NC_001796.2	15421	75	6	15427	GCF_000850205.1	Paramyxoviridae	V	Human parainfluenza virus 3	-	PPIE
NC_001796.2	NC_001796.2	15422	75	6	15428	GCF_000850205.1	Paramyxoviridae	V	Human parainfluenza virus 3	-	PPIE
NC_001796.2	NC_001796.2	15423	75	6	15429	GCF_000850205.1	Paramyxoviridae	V	Human parainfluenza virus 3	-	PPIE
NC_001796.2	NC_001796.2	15424	75	6	15430	GCF_000850205.1	Paramyxoviridae	V	Human parainfluenza virus 3	-	PPIE
NC_001796.2	NC_001796.2	15425	75	6	15431	GCF_000850205.1	Paramyxoviridae	V	Human parainfluenza virus 3	-	PPIE
NC_001796.2	NC_001796.2	15426	75	6	15432	GCF_000850205.1	Paramyxoviridae	V	Human parainfluenza virus 3	-	PPIE
NC_001796.2	NC_001796.2	15427	75	6	15433	GCF_000850205.1	Paramyxoviridae	V	Human parainfluenza virus 3	-	PPIE
NC_001796.2	NC_001796.2	15428	75	6	15434	GCF_000850205.1	Paramyxoviridae	V	Human parainfluenza virus 3	-	PPIE
NC_001796.2	NC_001796.2	15429	75	6	15435	GCF_000850205.1	Paramyxoviridae	V	Human parainfluenza virus 3	-	PPIE
NC_003243.1	NC_003243.1	79	75	6	85	GCF_000850325.1	Rhabdoviridae	V	Australian bat lyssavirus	+	PPIE
NC_003243.1	NC_003243.1	80	75	6	86	GCF_000850325.1	Rhabdoviridae	V	Australian bat lyssavirus	+	PPIE
NC_003243.1	NC_003243.1	142	75	6	148	GCF_000850325.1	Rhabdoviridae	V	Australian bat lyssavirus	+	PPIE
NC_003243.1	NC_003243.1	143	75	6	149	GCF_000850325.1	Rhabdoviridae	V	Australian bat lyssavirus	+	PPIE
NC_003243.1	NC_003243.1	144	75	6	150	GCF_000850325.1	Rhabdoviridae	V	Australian bat lyssavirus	+	PPIE
NC_003243.1	NC_003243.1	145	75	6	151	GCF_000850325.1	Rhabdoviridae	V	Australian bat lyssavirus	+	PPIE
NC_003243.1	NC_003243.1	146	75	6	152	GCF_000850325.1	Rhabdoviridae	V	Australian bat lyssavirus	+	PPIE
NC_003243.1	NC_003243.1	147	75	6	153	GCF_000850325.1	Rhabdoviridae	V	Australian bat lyssavirus	+	PPIE
NC_003243.1	NC_003243.1	164	75	6	170	GCF_000850325.1	Rhabdoviridae	V	Australian bat lyssavirus	+	PPIE
NC_003243.1	NC_003243.1	165	75	6	171	GCF_000850325.1	Rhabdoviridae	V	Australian bat lyssavirus	+	PPIE
NC_003243.1	NC_003243.1	166	75	6	172	GCF_000850325.1	Rhabdoviridae	V	Australian bat lyssavirus	+	PPIE
NC_003243.1	NC_003243.1	237	75	6	243	GCF_000850325.1	Rhabdoviridae	V	Australian bat lyssavirus	+	PPIE
NC_003243.1	NC_003243.1	453	75	6	459	GCF_000850325.1	Rhabdoviridae	V	Australian bat lyssavirus	+	PPIE
NC_003243.1	NC_003243.1	454	75	6	460	GCF_000850325.1	Rhabdoviridae	V	Australian bat lyssavirus	+	PPIE
NC_003243.1	NC_003243.1	513	75	6	519	GCF_000850325.1	Rhabdoviridae	V	Australian bat lyssavirus	+	PPIE
NC_003243.1	NC_003243.1	557	75	6	563	GCF_000850325.1	Rhabdoviridae	V	Australian bat lyssavirus	+	PPIE
NC_003243.1	NC_003243.1	655	75	6	661	GCF_000850325.1	Rhabdoviridae	V	Australian bat lyssavirus	+	PPIE
NC_003243.1	NC_003243.1	656	75	6	662	GCF_000850325.1	Rhabdoviridae	V	Australian bat lyssavirus	+	PPIE
NC_003243.1	NC_003243.1	742	75	6	748	GCF_000850325.1	Rhabdoviridae	V	Australian bat lyssavirus	+	PPIE
NC_003243.1	NC_003243.1	743	75	6	749	GCF_000850325.1	Rhabdoviridae	V	Australian bat lyssavirus	+	PPIE
NC_003243.1	NC_003243.1	851	75	6	857	GCF_000850325.1	Rhabdoviridae	V	Australian bat lyssavirus	+	PPIE
NC_003243.1	NC_003243.1	924	75	6	930	GCF_000850325.1	Rhabdoviridae	V	Australian bat lyssavirus	+	PPIE
NC_003243.1	NC_003243.1	971	75	6	977	GCF_000850325.1	Rhabdoviridae	V	Australian bat lyssavirus	+	PPIE
NC_003243.1	NC_003243.1	972	75	6	978	GCF_000850325.1	Rhabdoviridae	V	Australian bat lyssavirus	+	PPIE
NC_003243.1	NC_003243.1	985	75	6	991	GCF_000850325.1	Rhabdoviridae	V	Australian bat lyssavirus	+	PPIE
NC_003243.1	NC_003243.1	1213	75	6	1219	GCF_000850325.1	Rhabdoviridae	V	Australian bat lyssavirus	+	PPIE
NC_003243.1	NC_003243.1	1223	75	6	1229	GCF_000850325.1	Rhabdoviridae	V	Australian bat lyssavirus	+	PPIE
NC_003243.1	NC_003243.1	1408	75	6	1414	GCF_000850325.1	Rhabdoviridae	V	Australian bat lyssavirus	+	PPIE
NC_003243.1	NC_003243.1	1409	75	6	1415	GCF_000850325.1	Rhabdoviridae	V	Australian bat lyssavirus	+	PPIE
NC_003243.1	NC_003243.1	1527	75	6	1533	GCF_000850325.1	Rhabdoviridae	V	Australian bat lyssavirus	+	PPIE
NC_003243.1	NC_003243.1	2108	75	6	2114	GCF_000850325.1	Rhabdoviridae	V	Australian bat lyssavirus	+	PPIE
NC_003243.1	NC_003243.1	2324	75	6	2330	GCF_000850325.1	Rhabdoviridae	V	Australian bat lyssavirus	+	PPIE
NC_003243.1	NC_003243.1	2422	75	6	2428	GCF_000850325.1	Rhabdoviridae	V	Australian bat lyssavirus	+	PPIE
NC_003243.1	NC_003243.1	2423	75	6	2429	GCF_000850325.1	Rhabdoviridae	V	Australian bat lyssavirus	+	PPIE
NC_003243.1	NC_003243.1	2564	75	6	2570	GCF_000850325.1	Rhabdoviridae	V	Australian bat lyssavirus	+	PPIE
NC_003243.1	NC_003243.1	2579	75	6	2585	GCF_000850325.1	Rhabdoviridae	V	Australian bat lyssavirus	+	PPIE
NC_003243.1	NC_003243.1	2580	75	6	2586	GCF_000850325.1	Rhabdoviridae	V	Australian bat lyssavirus	+	PPIE
NC_003243.1	NC_003243.1	2581	75	6	2587	GCF_000850325.1	Rhabdoviridae	V	Australian bat lyssavirus	+	PPIE
NC_003243.1	NC_003243.1	2787	75	6	2793	GCF_000850325.1	Rhabdoviridae	V	Australian bat lyssavirus	+	PPIE
NC_003243.1	NC_003243.1	3009	75	6	3015	GCF_000850325.1	Rhabdoviridae	V	Australian bat lyssavirus	+	PPIE
NC_003243.1	NC_003243.1	3010	75	6	3016	GCF_000850325.1	Rhabdoviridae	V	Australian bat lyssavirus	+	PPIE
NC_003243.1	NC_003243.1	3091	75	6	3097	GCF_000850325.1	Rhabdoviridae	V	Australian bat lyssavirus	+	PPIE
NC_003243.1	NC_003243.1	3155	75	6	3161	GCF_000850325.1	Rhabdoviridae	V	Australian bat lyssavirus	+	PPIE
NC_003243.1	NC_003243.1	3156	75	6	3162	GCF_000850325.1	Rhabdoviridae	V	Australian bat lyssavirus	+	PPIE
NC_003243.1	NC_003243.1	3157	75	6	3163	GCF_000850325.1	Rhabdoviridae	V	Australian bat lyssavirus	+	PPIE
NC_003243.1	NC_003243.1	3190	75	6	3196	GCF_000850325.1	Rhabdoviridae	V	Australian bat lyssavirus	+	PPIE
NC_003243.1	NC_003243.1	3206	75	6	3212	GCF_000850325.1	Rhabdoviridae	V	Australian bat lyssavirus	+	PPIE
NC_003243.1	NC_003243.1	3207	75	6	3213	GCF_000850325.1	Rhabdoviridae	V	Australian bat lyssavirus	+	PPIE
NC_003243.1	NC_003243.1	3329	75	6	3335	GCF_000850325.1	Rhabdoviridae	V	Australian bat lyssavirus	+	PPIE
NC_003243.1	NC_003243.1	3380	75	6	3386	GCF_000850325.1	Rhabdoviridae	V	Australian bat lyssavirus	+	PPIE
NC_003243.1	NC_003243.1	3381	75	6	3387	GCF_000850325.1	Rhabdoviridae	V	Australian bat lyssavirus	+	PPIE
NC_003243.1	NC_003243.1	3382	75	6	3388	GCF_000850325.1	Rhabdoviridae	V	Australian bat lyssavirus	+	PPIE
NC_003243.1	NC_003243.1	3383	75	6	3389	GCF_000850325.1	Rhabdoviridae	V	Australian bat lyssavirus	+	PPIE
NC_003243.1	NC_003243.1	3427	75	6	3433	GCF_000850325.1	Rhabdoviridae	V	Australian bat lyssavirus	+	PPIE
NC_003243.1	NC_003243.1	3801	75	6	3807	GCF_000850325.1	Rhabdoviridae	V	Australian bat lyssavirus	+	PPIE
NC_003243.1	NC_003243.1	3872	75	6	3878	GCF_000850325.1	Rhabdoviridae	V	Australian bat lyssavirus	+	PPIE
NC_003243.1	NC_003243.1	3873	75	6	3879	GCF_000850325.1	Rhabdoviridae	V	Australian bat lyssavirus	+	PPIE
NC_003243.1	NC_003243.1	3892	75	6	3898	GCF_000850325.1	Rhabdoviridae	V	Australian bat lyssavirus	+	PPIE
NC_003243.1	NC_003243.1	3893	75	6	3899	GCF_000850325.1	Rhabdoviridae	V	Australian bat lyssavirus	+	PPIE
NC_003243.1	NC_003243.1	3947	75	6	3953	GCF_000850325.1	Rhabdoviridae	V	Australian bat lyssavirus	+	PPIE
NC_003243.1	NC_003243.1	3948	75	6	3954	GCF_000850325.1	Rhabdoviridae	V	Australian bat lyssavirus	+	PPIE
NC_003243.1	NC_003243.1	4168	75	6	4174	GCF_000850325.1	Rhabdoviridae	V	Australian bat lyssavirus	+	PPIE
NC_003243.1	NC_003243.1	4169	75	6	4175	GCF_000850325.1	Rhabdoviridae	V	Australian bat lyssavirus	+	PPIE
NC_003243.1	NC_003243.1	4170	75	6	4176	GCF_000850325.1	Rhabdoviridae	V	Australian bat lyssavirus	+	PPIE
NC_003243.1	NC_003243.1	4618	75	6	4624	GCF_000850325.1	Rhabdoviridae	V	Australian bat lyssavirus	+	PPIE
NC_003243.1	NC_003243.1	4625	75	6	4631	GCF_000850325.1	Rhabdoviridae	V	Australian bat lyssavirus	+	PPIE
NC_003243.1	NC_003243.1	4663	75	6	4669	GCF_000850325.1	Rhabdoviridae	V	Australian bat lyssavirus	+	PPIE
NC_003243.1	NC_003243.1	4664	75	6	4670	GCF_000850325.1	Rhabdoviridae	V	Australian bat lyssavirus	+	PPIE
NC_003243.1	NC_003243.1	4665	75	6	4671	GCF_000850325.1	Rhabdoviridae	V	Australian bat lyssavirus	+	PPIE
NC_003243.1	NC_003243.1	4666	75	6	4672	GCF_000850325.1	Rhabdoviridae	V	Australian bat lyssavirus	+	PPIE
NC_003243.1	NC_003243.1	5040	75	6	5046	GCF_000850325.1	Rhabdoviridae	V	Australian bat lyssavirus	+	PPIE
NC_003243.1	NC_003243.1	5041	75	6	5047	GCF_000850325.1	Rhabdoviridae	V	Australian bat lyssavirus	+	PPIE
NC_003243.1	NC_003243.1	5042	75	6	5048	GCF_000850325.1	Rhabdoviridae	V	Australian bat lyssavirus	+	PPIE
NC_003243.1	NC_003243.1	5049	75	6	5055	GCF_000850325.1	Rhabdoviridae	V	Australian bat lyssavirus	+	PPIE
NC_003243.1	NC_003243.1	5050	75	6	5056	GCF_000850325.1	Rhabdoviridae	V	Australian bat lyssavirus	+	PPIE
NC_003243.1	NC_003243.1	5051	75	6	5057	GCF_000850325.1	Rhabdoviridae	V	Australian bat lyssavirus	+	PPIE
NC_003243.1	NC_003243.1	5052	75	6	5058	GCF_000850325.1	Rhabdoviridae	V	Australian bat lyssavirus	+	PPIE
NC_003243.1	NC_003243.1	5113	75	6	5119	GCF_000850325.1	Rhabdoviridae	V	Australian bat lyssavirus	+	PPIE
NC_003243.1	NC_003243.1	5114	75	6	5120	GCF_000850325.1	Rhabdoviridae	V	Australian bat lyssavirus	+	PPIE
NC_003243.1	NC_003243.1	5232	75	6	5238	GCF_000850325.1	Rhabdoviridae	V	Australian bat lyssavirus	+	PPIE
NC_003243.1	NC_003243.1	5262	75	6	5268	GCF_000850325.1	Rhabdoviridae	V	Australian bat lyssavirus	+	PPIE
NC_003243.1	NC_003243.1	5312	75	6	5318	GCF_000850325.1	Rhabdoviridae	V	Australian bat lyssavirus	+	PPIE
NC_003243.1	NC_003243.1	5313	75	6	5319	GCF_000850325.1	Rhabdoviridae	V	Australian bat lyssavirus	+	PPIE
NC_003243.1	NC_003243.1	5393	75	6	5399	GCF_000850325.1	Rhabdoviridae	V	Australian bat lyssavirus	+	PPIE
NC_003243.1	NC_003243.1	5438	75	6	5444	GCF_000850325.1	Rhabdoviridae	V	Australian bat lyssavirus	+	PPIE
NC_003243.1	NC_003243.1	5439	75	6	5445	GCF_000850325.1	Rhabdoviridae	V	Australian bat lyssavirus	+	PPIE
NC_003243.1	NC_003243.1	5440	75	6	5446	GCF_000850325.1	Rhabdoviridae	V	Australian bat lyssavirus	+	PPIE
NC_003243.1	NC_003243.1	5551	75	6	5557	GCF_000850325.1	Rhabdoviridae	V	Australian bat lyssavirus	+	PPIE
NC_003243.1	NC_003243.1	5552	75	6	5558	GCF_000850325.1	Rhabdoviridae	V	Australian bat lyssavirus	+	PPIE
NC_003243.1	NC_003243.1	5701	75	6	5707	GCF_000850325.1	Rhabdoviridae	V	Australian bat lyssavirus	+	PPIE
NC_003243.1	NC_003243.1	5735	75	6	5741	GCF_000850325.1	Rhabdoviridae	V	Australian bat lyssavirus	+	PPIE
NC_003243.1	NC_003243.1	5736	75	6	5742	GCF_000850325.1	Rhabdoviridae	V	Australian bat lyssavirus	+	PPIE
NC_003243.1	NC_003243.1	5860	75	6	5866	GCF_000850325.1	Rhabdoviridae	V	Australian bat lyssavirus	+	PPIE
NC_003243.1	NC_003243.1	5998	75	6	6004	GCF_000850325.1	Rhabdoviridae	V	Australian bat lyssavirus	+	PPIE
NC_003243.1	NC_003243.1	6020	75	6	6026	GCF_000850325.1	Rhabdoviridae	V	Australian bat lyssavirus	+	PPIE
NC_003243.1	NC_003243.1	6055	75	6	6061	GCF_000850325.1	Rhabdoviridae	V	Australian bat lyssavirus	+	PPIE
NC_003243.1	NC_003243.1	6056	75	6	6062	GCF_000850325.1	Rhabdoviridae	V	Australian bat lyssavirus	+	PPIE
NC_003243.1	NC_003243.1	6093	75	6	6099	GCF_000850325.1	Rhabdoviridae	V	Australian bat lyssavirus	+	PPIE
NC_003243.1	NC_003243.1	6149	75	6	6155	GCF_000850325.1	Rhabdoviridae	V	Australian bat lyssavirus	+	PPIE
NC_003243.1	NC_003243.1	6226	75	6	6232	GCF_000850325.1	Rhabdoviridae	V	Australian bat lyssavirus	+	PPIE
NC_003243.1	NC_003243.1	6227	75	6	6233	GCF_000850325.1	Rhabdoviridae	V	Australian bat lyssavirus	+	PPIE
NC_003243.1	NC_003243.1	6228	75	6	6234	GCF_000850325.1	Rhabdoviridae	V	Australian bat lyssavirus	+	PPIE
NC_003243.1	NC_003243.1	6376	75	6	6382	GCF_000850325.1	Rhabdoviridae	V	Australian bat lyssavirus	+	PPIE
NC_003243.1	NC_003243.1	6456	75	6	6462	GCF_000850325.1	Rhabdoviridae	V	Australian bat lyssavirus	+	PPIE
NC_003243.1	NC_003243.1	6457	75	6	6463	GCF_000850325.1	Rhabdoviridae	V	Australian bat lyssavirus	+	PPIE
NC_003243.1	NC_003243.1	6613	75	6	6619	GCF_000850325.1	Rhabdoviridae	V	Australian bat lyssavirus	+	PPIE
NC_003243.1	NC_003243.1	6614	75	6	6620	GCF_000850325.1	Rhabdoviridae	V	Australian bat lyssavirus	+	PPIE
NC_003243.1	NC_003243.1	6615	75	6	6621	GCF_000850325.1	Rhabdoviridae	V	Australian bat lyssavirus	+	PPIE
NC_003243.1	NC_003243.1	6616	75	6	6622	GCF_000850325.1	Rhabdoviridae	V	Australian bat lyssavirus	+	PPIE
NC_003243.1	NC_003243.1	6649	75	6	6655	GCF_000850325.1	Rhabdoviridae	V	Australian bat lyssavirus	+	PPIE
NC_003243.1	NC_003243.1	6650	75	6	6656	GCF_000850325.1	Rhabdoviridae	V	Australian bat lyssavirus	+	PPIE
NC_003243.1	NC_003243.1	6761	75	6	6767	GCF_000850325.1	Rhabdoviridae	V	Australian bat lyssavirus	+	PPIE
NC_003243.1	NC_003243.1	6762	75	6	6768	GCF_000850325.1	Rhabdoviridae	V	Australian bat lyssavirus	+	PPIE
NC_003243.1	NC_003243.1	6943	75	6	6949	GCF_000850325.1	Rhabdoviridae	V	Australian bat lyssavirus	+	PPIE
NC_003243.1	NC_003243.1	7053	75	6	7059	GCF_000850325.1	Rhabdoviridae	V	Australian bat lyssavirus	+	PPIE
NC_003243.1	NC_003243.1	7109	75	6	7115	GCF_000850325.1	Rhabdoviridae	V	Australian bat lyssavirus	+	PPIE
NC_003243.1	NC_003243.1	7110	75	6	7116	GCF_000850325.1	Rhabdoviridae	V	Australian bat lyssavirus	+	PPIE
NC_003243.1	NC_003243.1	7154	75	6	7160	GCF_000850325.1	Rhabdoviridae	V	Australian bat lyssavirus	+	PPIE
NC_003243.1	NC_003243.1	7267	75	6	7273	GCF_000850325.1	Rhabdoviridae	V	Australian bat lyssavirus	+	PPIE
NC_003243.1	NC_003243.1	7301	75	6	7307	GCF_000850325.1	Rhabdoviridae	V	Australian bat lyssavirus	+	PPIE
NC_003243.1	NC_003243.1	7542	75	6	7548	GCF_000850325.1	Rhabdoviridae	V	Australian bat lyssavirus	+	PPIE
NC_003243.1	NC_003243.1	7577	75	6	7583	GCF_000850325.1	Rhabdoviridae	V	Australian bat lyssavirus	+	PPIE
NC_003243.1	NC_003243.1	7578	75	6	7584	GCF_000850325.1	Rhabdoviridae	V	Australian bat lyssavirus	+	PPIE
NC_003243.1	NC_003243.1	7579	75	6	7585	GCF_000850325.1	Rhabdoviridae	V	Australian bat lyssavirus	+	PPIE
NC_003243.1	NC_003243.1	7647	75	6	7653	GCF_000850325.1	Rhabdoviridae	V	Australian bat lyssavirus	+	PPIE
NC_003243.1	NC_003243.1	7658	75	6	7664	GCF_000850325.1	Rhabdoviridae	V	Australian bat lyssavirus	+	PPIE
NC_003243.1	NC_003243.1	7659	75	6	7665	GCF_000850325.1	Rhabdoviridae	V	Australian bat lyssavirus	+	PPIE
NC_003243.1	NC_003243.1	7660	75	6	7666	GCF_000850325.1	Rhabdoviridae	V	Australian bat lyssavirus	+	PPIE
NC_003243.1	NC_003243.1	7661	75	6	7667	GCF_000850325.1	Rhabdoviridae	V	Australian bat lyssavirus	+	PPIE
NC_003243.1	NC_003243.1	7662	75	6	7668	GCF_000850325.1	Rhabdoviridae	V	Australian bat lyssavirus	+	PPIE
NC_003243.1	NC_003243.1	7732	75	6	7738	GCF_000850325.1	Rhabdoviridae	V	Australian bat lyssavirus	+	PPIE
NC_003243.1	NC_003243.1	7884	75	6	7890	GCF_000850325.1	Rhabdoviridae	V	Australian bat lyssavirus	+	PPIE
NC_003243.1	NC_003243.1	7916	75	6	7922	GCF_000850325.1	Rhabdoviridae	V	Australian bat lyssavirus	+	PPIE
NC_003243.1	NC_003243.1	7917	75	6	7923	GCF_000850325.1	Rhabdoviridae	V	Australian bat lyssavirus	+	PPIE
NC_003243.1	NC_003243.1	7939	75	6	7945	GCF_000850325.1	Rhabdoviridae	V	Australian bat lyssavirus	+	PPIE
NC_003243.1	NC_003243.1	8009	75	6	8015	GCF_000850325.1	Rhabdoviridae	V	Australian bat lyssavirus	+	PPIE
NC_003243.1	NC_003243.1	8010	75	6	8016	GCF_000850325.1	Rhabdoviridae	V	Australian bat lyssavirus	+	PPIE
NC_003243.1	NC_003243.1	8200	75	6	8206	GCF_000850325.1	Rhabdoviridae	V	Australian bat lyssavirus	+	PPIE
NC_003243.1	NC_003243.1	8201	75	6	8207	GCF_000850325.1	Rhabdoviridae	V	Australian bat lyssavirus	+	PPIE
NC_003243.1	NC_003243.1	8318	75	6	8324	GCF_000850325.1	Rhabdoviridae	V	Australian bat lyssavirus	+	PPIE
NC_003243.1	NC_003243.1	8426	75	6	8432	GCF_000850325.1	Rhabdoviridae	V	Australian bat lyssavirus	+	PPIE
NC_003243.1	NC_003243.1	8461	75	6	8467	GCF_000850325.1	Rhabdoviridae	V	Australian bat lyssavirus	+	PPIE
NC_003243.1	NC_003243.1	8538	75	6	8544	GCF_000850325.1	Rhabdoviridae	V	Australian bat lyssavirus	+	PPIE
NC_003243.1	NC_003243.1	8787	75	6	8793	GCF_000850325.1	Rhabdoviridae	V	Australian bat lyssavirus	+	PPIE
NC_003243.1	NC_003243.1	8788	75	6	8794	GCF_000850325.1	Rhabdoviridae	V	Australian bat lyssavirus	+	PPIE
NC_003243.1	NC_003243.1	8818	75	6	8824	GCF_000850325.1	Rhabdoviridae	V	Australian bat lyssavirus	+	PPIE
NC_003243.1	NC_003243.1	8938	75	6	8944	GCF_000850325.1	Rhabdoviridae	V	Australian bat lyssavirus	+	PPIE
NC_003243.1	NC_003243.1	8939	75	6	8945	GCF_000850325.1	Rhabdoviridae	V	Australian bat lyssavirus	+	PPIE
NC_003243.1	NC_003243.1	8979	75	6	8985	GCF_000850325.1	Rhabdoviridae	V	Australian bat lyssavirus	+	PPIE
NC_003243.1	NC_003243.1	8980	75	6	8986	GCF_000850325.1	Rhabdoviridae	V	Australian bat lyssavirus	+	PPIE
NC_003243.1	NC_003243.1	8981	75	6	8987	GCF_000850325.1	Rhabdoviridae	V	Australian bat lyssavirus	+	PPIE
NC_003243.1	NC_003243.1	8982	75	6	8988	GCF_000850325.1	Rhabdoviridae	V	Australian bat lyssavirus	+	PPIE
NC_003243.1	NC_003243.1	9108	75	6	9114	GCF_000850325.1	Rhabdoviridae	V	Australian bat lyssavirus	+	PPIE
NC_003243.1	NC_003243.1	9651	75	6	9657	GCF_000850325.1	Rhabdoviridae	V	Australian bat lyssavirus	+	PPIE
NC_003243.1	NC_003243.1	9652	75	6	9658	GCF_000850325.1	Rhabdoviridae	V	Australian bat lyssavirus	+	PPIE
NC_003243.1	NC_003243.1	9653	75	6	9659	GCF_000850325.1	Rhabdoviridae	V	Australian bat lyssavirus	+	PPIE
NC_003243.1	NC_003243.1	9654	75	6	9660	GCF_000850325.1	Rhabdoviridae	V	Australian bat lyssavirus	+	PPIE
NC_003243.1	NC_003243.1	9661	75	6	9667	GCF_000850325.1	Rhabdoviridae	V	Australian bat lyssavirus	+	PPIE
NC_003243.1	NC_003243.1	9662	75	6	9668	GCF_000850325.1	Rhabdoviridae	V	Australian bat lyssavirus	+	PPIE
NC_003243.1	NC_003243.1	9699	75	6	9705	GCF_000850325.1	Rhabdoviridae	V	Australian bat lyssavirus	+	PPIE
NC_003243.1	NC_003243.1	9700	75	6	9706	GCF_000850325.1	Rhabdoviridae	V	Australian bat lyssavirus	+	PPIE
NC_003243.1	NC_003243.1	9733	75	6	9739	GCF_000850325.1	Rhabdoviridae	V	Australian bat lyssavirus	+	PPIE
NC_003243.1	NC_003243.1	9790	75	6	9796	GCF_000850325.1	Rhabdoviridae	V	Australian bat lyssavirus	+	PPIE
NC_003243.1	NC_003243.1	9846	75	6	9852	GCF_000850325.1	Rhabdoviridae	V	Australian bat lyssavirus	+	PPIE
NC_003243.1	NC_003243.1	9847	75	6	9853	GCF_000850325.1	Rhabdoviridae	V	Australian bat lyssavirus	+	PPIE
NC_003243.1	NC_003243.1	9958	75	6	9964	GCF_000850325.1	Rhabdoviridae	V	Australian bat lyssavirus	+	PPIE
NC_003243.1	NC_003243.1	9959	75	6	9965	GCF_000850325.1	Rhabdoviridae	V	Australian bat lyssavirus	+	PPIE
NC_003243.1	NC_003243.1	10340	75	6	10346	GCF_000850325.1	Rhabdoviridae	V	Australian bat lyssavirus	+	PPIE
NC_003243.1	NC_003243.1	10592	75	6	10598	GCF_000850325.1	Rhabdoviridae	V	Australian bat lyssavirus	+	PPIE
NC_003243.1	NC_003243.1	10668	75	6	10674	GCF_000850325.1	Rhabdoviridae	V	Australian bat lyssavirus	+	PPIE
NC_003243.1	NC_003243.1	10813	75	6	10819	GCF_000850325.1	Rhabdoviridae	V	Australian bat lyssavirus	+	PPIE
NC_003243.1	NC_003243.1	10814	75	6	10820	GCF_000850325.1	Rhabdoviridae	V	Australian bat lyssavirus	+	PPIE
NC_003243.1	NC_003243.1	10815	75	6	10821	GCF_000850325.1	Rhabdoviridae	V	Australian bat lyssavirus	+	PPIE
NC_003243.1	NC_003243.1	10852	75	6	10858	GCF_000850325.1	Rhabdoviridae	V	Australian bat lyssavirus	+	PPIE
NC_003243.1	NC_003243.1	10939	75	6	10945	GCF_000850325.1	Rhabdoviridae	V	Australian bat lyssavirus	+	PPIE
NC_003243.1	NC_003243.1	10940	75	6	10946	GCF_000850325.1	Rhabdoviridae	V	Australian bat lyssavirus	+	PPIE
NC_003243.1	NC_003243.1	10982	75	6	10988	GCF_000850325.1	Rhabdoviridae	V	Australian bat lyssavirus	+	PPIE
NC_003243.1	NC_003243.1	10983	75	6	10989	GCF_000850325.1	Rhabdoviridae	V	Australian bat lyssavirus	+	PPIE
NC_003243.1	NC_003243.1	11125	75	6	11131	GCF_000850325.1	Rhabdoviridae	V	Australian bat lyssavirus	+	PPIE
NC_003243.1	NC_003243.1	11232	75	6	11238	GCF_000850325.1	Rhabdoviridae	V	Australian bat lyssavirus	+	PPIE
NC_003243.1	NC_003243.1	11305	75	6	11311	GCF_000850325.1	Rhabdoviridae	V	Australian bat lyssavirus	+	PPIE
NC_003243.1	NC_003243.1	11422	75	6	11428	GCF_000850325.1	Rhabdoviridae	V	Australian bat lyssavirus	+	PPIE
NC_003243.1	NC_003243.1	11439	75	6	11445	GCF_000850325.1	Rhabdoviridae	V	Australian bat lyssavirus	+	PPIE
NC_003243.1	NC_003243.1	11440	75	6	11446	GCF_000850325.1	Rhabdoviridae	V	Australian bat lyssavirus	+	PPIE
NC_003243.1	NC_003243.1	11441	75	6	11447	GCF_000850325.1	Rhabdoviridae	V	Australian bat lyssavirus	+	PPIE
NC_003243.1	NC_003243.1	11442	75	6	11448	GCF_000850325.1	Rhabdoviridae	V	Australian bat lyssavirus	+	PPIE
NC_003243.1	NC_003243.1	11443	75	6	11449	GCF_000850325.1	Rhabdoviridae	V	Australian bat lyssavirus	+	PPIE
NC_003243.1	NC_003243.1	11444	75	6	11450	GCF_000850325.1	Rhabdoviridae	V	Australian bat lyssavirus	+	PPIE
NC_003243.1	NC_003243.1	11445	75	6	11451	GCF_000850325.1	Rhabdoviridae	V	Australian bat lyssavirus	+	PPIE
NC_003243.1	NC_003243.1	11446	75	6	11452	GCF_000850325.1	Rhabdoviridae	V	Australian bat lyssavirus	+	PPIE
NC_003243.1	NC_003243.1	11447	75	6	11453	GCF_000850325.1	Rhabdoviridae	V	Australian bat lyssavirus	+	PPIE
NC_003243.1	NC_003243.1	11458	75	6	11464	GCF_000850325.1	Rhabdoviridae	V	Australian bat lyssavirus	+	PPIE
NC_003243.1	NC_003243.1	11459	75	6	11465	GCF_000850325.1	Rhabdoviridae	V	Australian bat lyssavirus	+	PPIE
NC_003243.1	NC_003243.1	11473	75	6	11479	GCF_000850325.1	Rhabdoviridae	V	Australian bat lyssavirus	+	PPIE
NC_003243.1	NC_003243.1	11575	75	6	11581	GCF_000850325.1	Rhabdoviridae	V	Australian bat lyssavirus	+	PPIE
NC_003243.1	NC_003243.1	11649	75	6	11655	GCF_000850325.1	Rhabdoviridae	V	Australian bat lyssavirus	+	PPIE
NC_003243.1	NC_003243.1	11747	75	6	11753	GCF_000850325.1	Rhabdoviridae	V	Australian bat lyssavirus	+	PPIE
NC_003243.1	NC_003243.1	11748	75	6	11754	GCF_000850325.1	Rhabdoviridae	V	Australian bat lyssavirus	+	PPIE
NC_003243.1	NC_003243.1	11773	75	6	11779	GCF_000850325.1	Rhabdoviridae	V	Australian bat lyssavirus	+	PPIE
NC_003243.1	NC_003243.1	11774	75	6	11780	GCF_000850325.1	Rhabdoviridae	V	Australian bat lyssavirus	+	PPIE
NC_003243.1	NC_003243.1	42	75	6	48	GCF_000850325.1	Rhabdoviridae	V	Australian bat lyssavirus	-	PPIE
NC_003243.1	NC_003243.1	43	75	6	49	GCF_000850325.1	Rhabdoviridae	V	Australian bat lyssavirus	-	PPIE
NC_003243.1	NC_003243.1	68	75	6	74	GCF_000850325.1	Rhabdoviridae	V	Australian bat lyssavirus	-	PPIE
NC_003243.1	NC_003243.1	69	75	6	75	GCF_000850325.1	Rhabdoviridae	V	Australian bat lyssavirus	-	PPIE
NC_003243.1	NC_003243.1	167	75	6	173	GCF_000850325.1	Rhabdoviridae	V	Australian bat lyssavirus	-	PPIE
NC_003243.1	NC_003243.1	241	75	6	247	GCF_000850325.1	Rhabdoviridae	V	Australian bat lyssavirus	-	PPIE
NC_003243.1	NC_003243.1	343	75	6	349	GCF_000850325.1	Rhabdoviridae	V	Australian bat lyssavirus	-	PPIE
NC_003243.1	NC_003243.1	357	75	6	363	GCF_000850325.1	Rhabdoviridae	V	Australian bat lyssavirus	-	PPIE
NC_003243.1	NC_003243.1	358	75	6	364	GCF_000850325.1	Rhabdoviridae	V	Australian bat lyssavirus	-	PPIE
NC_003243.1	NC_003243.1	369	75	6	375	GCF_000850325.1	Rhabdoviridae	V	Australian bat lyssavirus	-	PPIE
NC_003243.1	NC_003243.1	370	75	6	376	GCF_000850325.1	Rhabdoviridae	V	Australian bat lyssavirus	-	PPIE
NC_003243.1	NC_003243.1	371	75	6	377	GCF_000850325.1	Rhabdoviridae	V	Australian bat lyssavirus	-	PPIE
NC_003243.1	NC_003243.1	372	75	6	378	GCF_000850325.1	Rhabdoviridae	V	Australian bat lyssavirus	-	PPIE
NC_003243.1	NC_003243.1	373	75	6	379	GCF_000850325.1	Rhabdoviridae	V	Australian bat lyssavirus	-	PPIE
NC_003243.1	NC_003243.1	374	75	6	380	GCF_000850325.1	Rhabdoviridae	V	Australian bat lyssavirus	-	PPIE
NC_003243.1	NC_003243.1	375	75	6	381	GCF_000850325.1	Rhabdoviridae	V	Australian bat lyssavirus	-	PPIE
NC_003243.1	NC_003243.1	376	75	6	382	GCF_000850325.1	Rhabdoviridae	V	Australian bat lyssavirus	-	PPIE
NC_003243.1	NC_003243.1	377	75	6	383	GCF_000850325.1	Rhabdoviridae	V	Australian bat lyssavirus	-	PPIE
NC_003243.1	NC_003243.1	394	75	6	400	GCF_000850325.1	Rhabdoviridae	V	Australian bat lyssavirus	-	PPIE
NC_003243.1	NC_003243.1	511	75	6	517	GCF_000850325.1	Rhabdoviridae	V	Australian bat lyssavirus	-	PPIE
NC_003243.1	NC_003243.1	584	75	6	590	GCF_000850325.1	Rhabdoviridae	V	Australian bat lyssavirus	-	PPIE
NC_003243.1	NC_003243.1	691	75	6	697	GCF_000850325.1	Rhabdoviridae	V	Australian bat lyssavirus	-	PPIE
NC_003243.1	NC_003243.1	833	75	6	839	GCF_000850325.1	Rhabdoviridae	V	Australian bat lyssavirus	-	PPIE
NC_003243.1	NC_003243.1	834	75	6	840	GCF_000850325.1	Rhabdoviridae	V	Australian bat lyssavirus	-	PPIE
NC_003243.1	NC_003243.1	876	75	6	882	GCF_000850325.1	Rhabdoviridae	V	Australian bat lyssavirus	-	PPIE
NC_003243.1	NC_003243.1	877	75	6	883	GCF_000850325.1	Rhabdoviridae	V	Australian bat lyssavirus	-	PPIE
NC_003243.1	NC_003243.1	964	75	6	970	GCF_000850325.1	Rhabdoviridae	V	Australian bat lyssavirus	-	PPIE
NC_003243.1	NC_003243.1	1001	75	6	1007	GCF_000850325.1	Rhabdoviridae	V	Australian bat lyssavirus	-	PPIE
NC_003243.1	NC_003243.1	1002	75	6	1008	GCF_000850325.1	Rhabdoviridae	V	Australian bat lyssavirus	-	PPIE
NC_003243.1	NC_003243.1	1003	75	6	1009	GCF_000850325.1	Rhabdoviridae	V	Australian bat lyssavirus	-	PPIE
NC_003243.1	NC_003243.1	1148	75	6	1154	GCF_000850325.1	Rhabdoviridae	V	Australian bat lyssavirus	-	PPIE
NC_003243.1	NC_003243.1	1224	75	6	1230	GCF_000850325.1	Rhabdoviridae	V	Australian bat lyssavirus	-	PPIE
NC_003243.1	NC_003243.1	1476	75	6	1482	GCF_000850325.1	Rhabdoviridae	V	Australian bat lyssavirus	-	PPIE
NC_003243.1	NC_003243.1	1857	75	6	1863	GCF_000850325.1	Rhabdoviridae	V	Australian bat lyssavirus	-	PPIE
NC_003243.1	NC_003243.1	1858	75	6	1864	GCF_000850325.1	Rhabdoviridae	V	Australian bat lyssavirus	-	PPIE
NC_003243.1	NC_003243.1	1969	75	6	1975	GCF_000850325.1	Rhabdoviridae	V	Australian bat lyssavirus	-	PPIE
NC_003243.1	NC_003243.1	1970	75	6	1976	GCF_000850325.1	Rhabdoviridae	V	Australian bat lyssavirus	-	PPIE
NC_003243.1	NC_003243.1	2026	75	6	2032	GCF_000850325.1	Rhabdoviridae	V	Australian bat lyssavirus	-	PPIE
NC_003243.1	NC_003243.1	2083	75	6	2089	GCF_000850325.1	Rhabdoviridae	V	Australian bat lyssavirus	-	PPIE
NC_003243.1	NC_003243.1	2116	75	6	2122	GCF_000850325.1	Rhabdoviridae	V	Australian bat lyssavirus	-	PPIE
NC_003243.1	NC_003243.1	2117	75	6	2123	GCF_000850325.1	Rhabdoviridae	V	Australian bat lyssavirus	-	PPIE
NC_003243.1	NC_003243.1	2154	75	6	2160	GCF_000850325.1	Rhabdoviridae	V	Australian bat lyssavirus	-	PPIE
NC_003243.1	NC_003243.1	2155	75	6	2161	GCF_000850325.1	Rhabdoviridae	V	Australian bat lyssavirus	-	PPIE
NC_003243.1	NC_003243.1	2162	75	6	2168	GCF_000850325.1	Rhabdoviridae	V	Australian bat lyssavirus	-	PPIE
NC_003243.1	NC_003243.1	2163	75	6	2169	GCF_000850325.1	Rhabdoviridae	V	Australian bat lyssavirus	-	PPIE
NC_003243.1	NC_003243.1	2164	75	6	2170	GCF_000850325.1	Rhabdoviridae	V	Australian bat lyssavirus	-	PPIE
NC_003243.1	NC_003243.1	2165	75	6	2171	GCF_000850325.1	Rhabdoviridae	V	Australian bat lyssavirus	-	PPIE
NC_003243.1	NC_003243.1	2708	75	6	2714	GCF_000850325.1	Rhabdoviridae	V	Australian bat lyssavirus	-	PPIE
NC_003243.1	NC_003243.1	2834	75	6	2840	GCF_000850325.1	Rhabdoviridae	V	Australian bat lyssavirus	-	PPIE
NC_003243.1	NC_003243.1	2835	75	6	2841	GCF_000850325.1	Rhabdoviridae	V	Australian bat lyssavirus	-	PPIE
NC_003243.1	NC_003243.1	2836	75	6	2842	GCF_000850325.1	Rhabdoviridae	V	Australian bat lyssavirus	-	PPIE
NC_003243.1	NC_003243.1	2837	75	6	2843	GCF_000850325.1	Rhabdoviridae	V	Australian bat lyssavirus	-	PPIE
NC_003243.1	NC_003243.1	2877	75	6	2883	GCF_000850325.1	Rhabdoviridae	V	Australian bat lyssavirus	-	PPIE
NC_003243.1	NC_003243.1	2878	75	6	2884	GCF_000850325.1	Rhabdoviridae	V	Australian bat lyssavirus	-	PPIE
NC_003243.1	NC_003243.1	2998	75	6	3004	GCF_000850325.1	Rhabdoviridae	V	Australian bat lyssavirus	-	PPIE
NC_003243.1	NC_003243.1	3028	75	6	3034	GCF_000850325.1	Rhabdoviridae	V	Australian bat lyssavirus	-	PPIE
NC_003243.1	NC_003243.1	3029	75	6	3035	GCF_000850325.1	Rhabdoviridae	V	Australian bat lyssavirus	-	PPIE
NC_003243.1	NC_003243.1	3278	75	6	3284	GCF_000850325.1	Rhabdoviridae	V	Australian bat lyssavirus	-	PPIE
NC_003243.1	NC_003243.1	3355	75	6	3361	GCF_000850325.1	Rhabdoviridae	V	Australian bat lyssavirus	-	PPIE
NC_003243.1	NC_003243.1	3390	75	6	3396	GCF_000850325.1	Rhabdoviridae	V	Australian bat lyssavirus	-	PPIE
NC_003243.1	NC_003243.1	3498	75	6	3504	GCF_000850325.1	Rhabdoviridae	V	Australian bat lyssavirus	-	PPIE
NC_003243.1	NC_003243.1	3615	75	6	3621	GCF_000850325.1	Rhabdoviridae	V	Australian bat lyssavirus	-	PPIE
NC_003243.1	NC_003243.1	3616	75	6	3622	GCF_000850325.1	Rhabdoviridae	V	Australian bat lyssavirus	-	PPIE
NC_003243.1	NC_003243.1	3806	75	6	3812	GCF_000850325.1	Rhabdoviridae	V	Australian bat lyssavirus	-	PPIE
NC_003243.1	NC_003243.1	3807	75	6	3813	GCF_000850325.1	Rhabdoviridae	V	Australian bat lyssavirus	-	PPIE
NC_003243.1	NC_003243.1	3877	75	6	3883	GCF_000850325.1	Rhabdoviridae	V	Australian bat lyssavirus	-	PPIE
NC_003243.1	NC_003243.1	3899	75	6	3905	GCF_000850325.1	Rhabdoviridae	V	Australian bat lyssavirus	-	PPIE
NC_003243.1	NC_003243.1	3900	75	6	3906	GCF_000850325.1	Rhabdoviridae	V	Australian bat lyssavirus	-	PPIE
NC_003243.1	NC_003243.1	3932	75	6	3938	GCF_000850325.1	Rhabdoviridae	V	Australian bat lyssavirus	-	PPIE
NC_003243.1	NC_003243.1	4084	75	6	4090	GCF_000850325.1	Rhabdoviridae	V	Australian bat lyssavirus	-	PPIE
NC_003243.1	NC_003243.1	4154	75	6	4160	GCF_000850325.1	Rhabdoviridae	V	Australian bat lyssavirus	-	PPIE
NC_003243.1	NC_003243.1	4155	75	6	4161	GCF_000850325.1	Rhabdoviridae	V	Australian bat lyssavirus	-	PPIE
NC_003243.1	NC_003243.1	4156	75	6	4162	GCF_000850325.1	Rhabdoviridae	V	Australian bat lyssavirus	-	PPIE
NC_003243.1	NC_003243.1	4157	75	6	4163	GCF_000850325.1	Rhabdoviridae	V	Australian bat lyssavirus	-	PPIE
NC_003243.1	NC_003243.1	4158	75	6	4164	GCF_000850325.1	Rhabdoviridae	V	Australian bat lyssavirus	-	PPIE
NC_003243.1	NC_003243.1	4169	75	6	4175	GCF_000850325.1	Rhabdoviridae	V	Australian bat lyssavirus	-	PPIE
NC_003243.1	NC_003243.1	4237	75	6	4243	GCF_000850325.1	Rhabdoviridae	V	Australian bat lyssavirus	-	PPIE
NC_003243.1	NC_003243.1	4238	75	6	4244	GCF_000850325.1	Rhabdoviridae	V	Australian bat lyssavirus	-	PPIE
NC_003243.1	NC_003243.1	4239	75	6	4245	GCF_000850325.1	Rhabdoviridae	V	Australian bat lyssavirus	-	PPIE
NC_003243.1	NC_003243.1	4274	75	6	4280	GCF_000850325.1	Rhabdoviridae	V	Australian bat lyssavirus	-	PPIE
NC_003243.1	NC_003243.1	4515	75	6	4521	GCF_000850325.1	Rhabdoviridae	V	Australian bat lyssavirus	-	PPIE
NC_003243.1	NC_003243.1	4549	75	6	4555	GCF_000850325.1	Rhabdoviridae	V	Australian bat lyssavirus	-	PPIE
NC_003243.1	NC_003243.1	4662	75	6	4668	GCF_000850325.1	Rhabdoviridae	V	Australian bat lyssavirus	-	PPIE
NC_003243.1	NC_003243.1	4706	75	6	4712	GCF_000850325.1	Rhabdoviridae	V	Australian bat lyssavirus	-	PPIE
NC_003243.1	NC_003243.1	4707	75	6	4713	GCF_000850325.1	Rhabdoviridae	V	Australian bat lyssavirus	-	PPIE
NC_003243.1	NC_003243.1	4763	75	6	4769	GCF_000850325.1	Rhabdoviridae	V	Australian bat lyssavirus	-	PPIE
NC_003243.1	NC_003243.1	4873	75	6	4879	GCF_000850325.1	Rhabdoviridae	V	Australian bat lyssavirus	-	PPIE
NC_003243.1	NC_003243.1	5054	75	6	5060	GCF_000850325.1	Rhabdoviridae	V	Australian bat lyssavirus	-	PPIE
NC_003243.1	NC_003243.1	5055	75	6	5061	GCF_000850325.1	Rhabdoviridae	V	Australian bat lyssavirus	-	PPIE
NC_003243.1	NC_003243.1	5166	75	6	5172	GCF_000850325.1	Rhabdoviridae	V	Australian bat lyssavirus	-	PPIE
NC_003243.1	NC_003243.1	5167	75	6	5173	GCF_000850325.1	Rhabdoviridae	V	Australian bat lyssavirus	-	PPIE
NC_003243.1	NC_003243.1	5200	75	6	5206	GCF_000850325.1	Rhabdoviridae	V	Australian bat lyssavirus	-	PPIE
NC_003243.1	NC_003243.1	5201	75	6	5207	GCF_000850325.1	Rhabdoviridae	V	Australian bat lyssavirus	-	PPIE
NC_003243.1	NC_003243.1	5202	75	6	5208	GCF_000850325.1	Rhabdoviridae	V	Australian bat lyssavirus	-	PPIE
NC_003243.1	NC_003243.1	5203	75	6	5209	GCF_000850325.1	Rhabdoviridae	V	Australian bat lyssavirus	-	PPIE
NC_003243.1	NC_003243.1	5359	75	6	5365	GCF_000850325.1	Rhabdoviridae	V	Australian bat lyssavirus	-	PPIE
NC_003243.1	NC_003243.1	5360	75	6	5366	GCF_000850325.1	Rhabdoviridae	V	Australian bat lyssavirus	-	PPIE
NC_003243.1	NC_003243.1	5440	75	6	5446	GCF_000850325.1	Rhabdoviridae	V	Australian bat lyssavirus	-	PPIE
NC_003243.1	NC_003243.1	5588	75	6	5594	GCF_000850325.1	Rhabdoviridae	V	Australian bat lyssavirus	-	PPIE
NC_003243.1	NC_003243.1	5589	75	6	5595	GCF_000850325.1	Rhabdoviridae	V	Australian bat lyssavirus	-	PPIE
NC_003243.1	NC_003243.1	5590	75	6	5596	GCF_000850325.1	Rhabdoviridae	V	Australian bat lyssavirus	-	PPIE
NC_003243.1	NC_003243.1	5667	75	6	5673	GCF_000850325.1	Rhabdoviridae	V	Australian bat lyssavirus	-	PPIE
NC_003243.1	NC_003243.1	5723	75	6	5729	GCF_000850325.1	Rhabdoviridae	V	Australian bat lyssavirus	-	PPIE
NC_003243.1	NC_003243.1	5760	75	6	5766	GCF_000850325.1	Rhabdoviridae	V	Australian bat lyssavirus	-	PPIE
NC_003243.1	NC_003243.1	5761	75	6	5767	GCF_000850325.1	Rhabdoviridae	V	Australian bat lyssavirus	-	PPIE
NC_003243.1	NC_003243.1	5796	75	6	5802	GCF_000850325.1	Rhabdoviridae	V	Australian bat lyssavirus	-	PPIE
NC_003243.1	NC_003243.1	5818	75	6	5824	GCF_000850325.1	Rhabdoviridae	V	Australian bat lyssavirus	-	PPIE
NC_003243.1	NC_003243.1	5956	75	6	5962	GCF_000850325.1	Rhabdoviridae	V	Australian bat lyssavirus	-	PPIE
NC_003243.1	NC_003243.1	6080	75	6	6086	GCF_000850325.1	Rhabdoviridae	V	Australian bat lyssavirus	-	PPIE
NC_003243.1	NC_003243.1	6081	75	6	6087	GCF_000850325.1	Rhabdoviridae	V	Australian bat lyssavirus	-	PPIE
NC_003243.1	NC_003243.1	6115	75	6	6121	GCF_000850325.1	Rhabdoviridae	V	Australian bat lyssavirus	-	PPIE
NC_003243.1	NC_003243.1	6264	75	6	6270	GCF_000850325.1	Rhabdoviridae	V	Australian bat lyssavirus	-	PPIE
NC_003243.1	NC_003243.1	6265	75	6	6271	GCF_000850325.1	Rhabdoviridae	V	Australian bat lyssavirus	-	PPIE
NC_003243.1	NC_003243.1	6376	75	6	6382	GCF_000850325.1	Rhabdoviridae	V	Australian bat lyssavirus	-	PPIE
NC_003243.1	NC_003243.1	6377	75	6	6383	GCF_000850325.1	Rhabdoviridae	V	Australian bat lyssavirus	-	PPIE
NC_003243.1	NC_003243.1	6378	75	6	6384	GCF_000850325.1	Rhabdoviridae	V	Australian bat lyssavirus	-	PPIE
NC_003243.1	NC_003243.1	6423	75	6	6429	GCF_000850325.1	Rhabdoviridae	V	Australian bat lyssavirus	-	PPIE
NC_003243.1	NC_003243.1	6503	75	6	6509	GCF_000850325.1	Rhabdoviridae	V	Australian bat lyssavirus	-	PPIE
NC_003243.1	NC_003243.1	6504	75	6	6510	GCF_000850325.1	Rhabdoviridae	V	Australian bat lyssavirus	-	PPIE
NC_003243.1	NC_003243.1	6554	75	6	6560	GCF_000850325.1	Rhabdoviridae	V	Australian bat lyssavirus	-	PPIE
NC_003243.1	NC_003243.1	6584	75	6	6590	GCF_000850325.1	Rhabdoviridae	V	Australian bat lyssavirus	-	PPIE
NC_003243.1	NC_003243.1	6702	75	6	6708	GCF_000850325.1	Rhabdoviridae	V	Australian bat lyssavirus	-	PPIE
NC_003243.1	NC_003243.1	6703	75	6	6709	GCF_000850325.1	Rhabdoviridae	V	Australian bat lyssavirus	-	PPIE
NC_003243.1	NC_003243.1	6764	75	6	6770	GCF_000850325.1	Rhabdoviridae	V	Australian bat lyssavirus	-	PPIE
NC_003243.1	NC_003243.1	6765	75	6	6771	GCF_000850325.1	Rhabdoviridae	V	Australian bat lyssavirus	-	PPIE
NC_003243.1	NC_003243.1	6766	75	6	6772	GCF_000850325.1	Rhabdoviridae	V	Australian bat lyssavirus	-	PPIE
NC_003243.1	NC_003243.1	6767	75	6	6773	GCF_000850325.1	Rhabdoviridae	V	Australian bat lyssavirus	-	PPIE
NC_003243.1	NC_003243.1	6774	75	6	6780	GCF_000850325.1	Rhabdoviridae	V	Australian bat lyssavirus	-	PPIE
NC_003243.1	NC_003243.1	6775	75	6	6781	GCF_000850325.1	Rhabdoviridae	V	Australian bat lyssavirus	-	PPIE
NC_003243.1	NC_003243.1	6776	75	6	6782	GCF_000850325.1	Rhabdoviridae	V	Australian bat lyssavirus	-	PPIE
NC_003243.1	NC_003243.1	7150	75	6	7156	GCF_000850325.1	Rhabdoviridae	V	Australian bat lyssavirus	-	PPIE
NC_003243.1	NC_003243.1	7151	75	6	7157	GCF_000850325.1	Rhabdoviridae	V	Australian bat lyssavirus	-	PPIE
NC_003243.1	NC_003243.1	7152	75	6	7158	GCF_000850325.1	Rhabdoviridae	V	Australian bat lyssavirus	-	PPIE
NC_003243.1	NC_003243.1	7153	75	6	7159	GCF_000850325.1	Rhabdoviridae	V	Australian bat lyssavirus	-	PPIE
NC_003243.1	NC_003243.1	7191	75	6	7197	GCF_000850325.1	Rhabdoviridae	V	Australian bat lyssavirus	-	PPIE
NC_003243.1	NC_003243.1	7198	75	6	7204	GCF_000850325.1	Rhabdoviridae	V	Australian bat lyssavirus	-	PPIE
NC_003243.1	NC_003243.1	7646	75	6	7652	GCF_000850325.1	Rhabdoviridae	V	Australian bat lyssavirus	-	PPIE
NC_003243.1	NC_003243.1	7647	75	6	7653	GCF_000850325.1	Rhabdoviridae	V	Australian bat lyssavirus	-	PPIE
NC_003243.1	NC_003243.1	7648	75	6	7654	GCF_000850325.1	Rhabdoviridae	V	Australian bat lyssavirus	-	PPIE
NC_003243.1	NC_003243.1	7868	75	6	7874	GCF_000850325.1	Rhabdoviridae	V	Australian bat lyssavirus	-	PPIE
NC_003243.1	NC_003243.1	7869	75	6	7875	GCF_000850325.1	Rhabdoviridae	V	Australian bat lyssavirus	-	PPIE
NC_003243.1	NC_003243.1	7923	75	6	7929	GCF_000850325.1	Rhabdoviridae	V	Australian bat lyssavirus	-	PPIE
NC_003243.1	NC_003243.1	7924	75	6	7930	GCF_000850325.1	Rhabdoviridae	V	Australian bat lyssavirus	-	PPIE
NC_003243.1	NC_003243.1	7943	75	6	7949	GCF_000850325.1	Rhabdoviridae	V	Australian bat lyssavirus	-	PPIE
NC_003243.1	NC_003243.1	7944	75	6	7950	GCF_000850325.1	Rhabdoviridae	V	Australian bat lyssavirus	-	PPIE
NC_003243.1	NC_003243.1	8015	75	6	8021	GCF_000850325.1	Rhabdoviridae	V	Australian bat lyssavirus	-	PPIE
NC_003243.1	NC_003243.1	8389	75	6	8395	GCF_000850325.1	Rhabdoviridae	V	Australian bat lyssavirus	-	PPIE
NC_003243.1	NC_003243.1	8433	75	6	8439	GCF_000850325.1	Rhabdoviridae	V	Australian bat lyssavirus	-	PPIE
NC_003243.1	NC_003243.1	8434	75	6	8440	GCF_000850325.1	Rhabdoviridae	V	Australian bat lyssavirus	-	PPIE
NC_003243.1	NC_003243.1	8435	75	6	8441	GCF_000850325.1	Rhabdoviridae	V	Australian bat lyssavirus	-	PPIE
NC_003243.1	NC_003243.1	8436	75	6	8442	GCF_000850325.1	Rhabdoviridae	V	Australian bat lyssavirus	-	PPIE
NC_003243.1	NC_003243.1	8487	75	6	8493	GCF_000850325.1	Rhabdoviridae	V	Australian bat lyssavirus	-	PPIE
NC_003243.1	NC_003243.1	8609	75	6	8615	GCF_000850325.1	Rhabdoviridae	V	Australian bat lyssavirus	-	PPIE
NC_003243.1	NC_003243.1	8610	75	6	8616	GCF_000850325.1	Rhabdoviridae	V	Australian bat lyssavirus	-	PPIE
NC_003243.1	NC_003243.1	8626	75	6	8632	GCF_000850325.1	Rhabdoviridae	V	Australian bat lyssavirus	-	PPIE
NC_003243.1	NC_003243.1	8659	75	6	8665	GCF_000850325.1	Rhabdoviridae	V	Australian bat lyssavirus	-	PPIE
NC_003243.1	NC_003243.1	8660	75	6	8666	GCF_000850325.1	Rhabdoviridae	V	Australian bat lyssavirus	-	PPIE
NC_003243.1	NC_003243.1	8661	75	6	8667	GCF_000850325.1	Rhabdoviridae	V	Australian bat lyssavirus	-	PPIE
NC_003243.1	NC_003243.1	8725	75	6	8731	GCF_000850325.1	Rhabdoviridae	V	Australian bat lyssavirus	-	PPIE
NC_003243.1	NC_003243.1	8806	75	6	8812	GCF_000850325.1	Rhabdoviridae	V	Australian bat lyssavirus	-	PPIE
NC_003243.1	NC_003243.1	8807	75	6	8813	GCF_000850325.1	Rhabdoviridae	V	Australian bat lyssavirus	-	PPIE
NC_003243.1	NC_003243.1	9029	75	6	9035	GCF_000850325.1	Rhabdoviridae	V	Australian bat lyssavirus	-	PPIE
NC_003243.1	NC_003243.1	9235	75	6	9241	GCF_000850325.1	Rhabdoviridae	V	Australian bat lyssavirus	-	PPIE
NC_003243.1	NC_003243.1	9236	75	6	9242	GCF_000850325.1	Rhabdoviridae	V	Australian bat lyssavirus	-	PPIE
NC_003243.1	NC_003243.1	9237	75	6	9243	GCF_000850325.1	Rhabdoviridae	V	Australian bat lyssavirus	-	PPIE
NC_003243.1	NC_003243.1	9252	75	6	9258	GCF_000850325.1	Rhabdoviridae	V	Australian bat lyssavirus	-	PPIE
NC_003243.1	NC_003243.1	9393	75	6	9399	GCF_000850325.1	Rhabdoviridae	V	Australian bat lyssavirus	-	PPIE
NC_003243.1	NC_003243.1	9394	75	6	9400	GCF_000850325.1	Rhabdoviridae	V	Australian bat lyssavirus	-	PPIE
NC_003243.1	NC_003243.1	9492	75	6	9498	GCF_000850325.1	Rhabdoviridae	V	Australian bat lyssavirus	-	PPIE
NC_003243.1	NC_003243.1	9708	75	6	9714	GCF_000850325.1	Rhabdoviridae	V	Australian bat lyssavirus	-	PPIE
NC_003243.1	NC_003243.1	10289	75	6	10295	GCF_000850325.1	Rhabdoviridae	V	Australian bat lyssavirus	-	PPIE
NC_003243.1	NC_003243.1	10407	75	6	10413	GCF_000850325.1	Rhabdoviridae	V	Australian bat lyssavirus	-	PPIE
NC_003243.1	NC_003243.1	10408	75	6	10414	GCF_000850325.1	Rhabdoviridae	V	Australian bat lyssavirus	-	PPIE
NC_003243.1	NC_003243.1	10593	75	6	10599	GCF_000850325.1	Rhabdoviridae	V	Australian bat lyssavirus	-	PPIE
NC_003243.1	NC_003243.1	10603	75	6	10609	GCF_000850325.1	Rhabdoviridae	V	Australian bat lyssavirus	-	PPIE
NC_003243.1	NC_003243.1	10831	75	6	10837	GCF_000850325.1	Rhabdoviridae	V	Australian bat lyssavirus	-	PPIE
NC_003243.1	NC_003243.1	10844	75	6	10850	GCF_000850325.1	Rhabdoviridae	V	Australian bat lyssavirus	-	PPIE
NC_003243.1	NC_003243.1	10845	75	6	10851	GCF_000850325.1	Rhabdoviridae	V	Australian bat lyssavirus	-	PPIE
NC_003243.1	NC_003243.1	10892	75	6	10898	GCF_000850325.1	Rhabdoviridae	V	Australian bat lyssavirus	-	PPIE
NC_003243.1	NC_003243.1	10965	75	6	10971	GCF_000850325.1	Rhabdoviridae	V	Australian bat lyssavirus	-	PPIE
NC_003243.1	NC_003243.1	11073	75	6	11079	GCF_000850325.1	Rhabdoviridae	V	Australian bat lyssavirus	-	PPIE
NC_003243.1	NC_003243.1	11074	75	6	11080	GCF_000850325.1	Rhabdoviridae	V	Australian bat lyssavirus	-	PPIE
NC_003243.1	NC_003243.1	11160	75	6	11166	GCF_000850325.1	Rhabdoviridae	V	Australian bat lyssavirus	-	PPIE
NC_003243.1	NC_003243.1	11161	75	6	11167	GCF_000850325.1	Rhabdoviridae	V	Australian bat lyssavirus	-	PPIE
NC_003243.1	NC_003243.1	11259	75	6	11265	GCF_000850325.1	Rhabdoviridae	V	Australian bat lyssavirus	-	PPIE
NC_003243.1	NC_003243.1	11303	75	6	11309	GCF_000850325.1	Rhabdoviridae	V	Australian bat lyssavirus	-	PPIE
NC_003243.1	NC_003243.1	11362	75	6	11368	GCF_000850325.1	Rhabdoviridae	V	Australian bat lyssavirus	-	PPIE
NC_003243.1	NC_003243.1	11363	75	6	11369	GCF_000850325.1	Rhabdoviridae	V	Australian bat lyssavirus	-	PPIE
NC_003243.1	NC_003243.1	11579	75	6	11585	GCF_000850325.1	Rhabdoviridae	V	Australian bat lyssavirus	-	PPIE
NC_003243.1	NC_003243.1	11650	75	6	11656	GCF_000850325.1	Rhabdoviridae	V	Australian bat lyssavirus	-	PPIE
NC_003243.1	NC_003243.1	11651	75	6	11657	GCF_000850325.1	Rhabdoviridae	V	Australian bat lyssavirus	-	PPIE
NC_003243.1	NC_003243.1	11652	75	6	11658	GCF_000850325.1	Rhabdoviridae	V	Australian bat lyssavirus	-	PPIE
NC_003243.1	NC_003243.1	11669	75	6	11675	GCF_000850325.1	Rhabdoviridae	V	Australian bat lyssavirus	-	PPIE
NC_003243.1	NC_003243.1	11670	75	6	11676	GCF_000850325.1	Rhabdoviridae	V	Australian bat lyssavirus	-	PPIE
NC_003243.1	NC_003243.1	11671	75	6	11677	GCF_000850325.1	Rhabdoviridae	V	Australian bat lyssavirus	-	PPIE
NC_003243.1	NC_003243.1	11672	75	6	11678	GCF_000850325.1	Rhabdoviridae	V	Australian bat lyssavirus	-	PPIE
NC_003243.1	NC_003243.1	11673	75	6	11679	GCF_000850325.1	Rhabdoviridae	V	Australian bat lyssavirus	-	PPIE
NC_003243.1	NC_003243.1	11674	75	6	11680	GCF_000850325.1	Rhabdoviridae	V	Australian bat lyssavirus	-	PPIE
NC_003243.1	NC_003243.1	11736	75	6	11742	GCF_000850325.1	Rhabdoviridae	V	Australian bat lyssavirus	-	PPIE
NC_003243.1	NC_003243.1	11737	75	6	11743	GCF_000850325.1	Rhabdoviridae	V	Australian bat lyssavirus	-	PPIE
NC_003468.2	NC_003468.2	31	75	6	37	GCF_000850405.1	Hantaviridae	V	Andes virus	+	PPIE
NC_003468.2	NC_003468.2	161	75	6	167	GCF_000850405.1	Hantaviridae	V	Andes virus	+	PPIE
NC_003468.2	NC_003468.2	180	75	6	186	GCF_000850405.1	Hantaviridae	V	Andes virus	+	PPIE
NC_003468.2	NC_003468.2	181	75	6	187	GCF_000850405.1	Hantaviridae	V	Andes virus	+	PPIE
NC_003468.2	NC_003468.2	182	75	6	188	GCF_000850405.1	Hantaviridae	V	Andes virus	+	PPIE
NC_003468.2	NC_003468.2	240	75	6	246	GCF_000850405.1	Hantaviridae	V	Andes virus	+	PPIE
NC_003468.2	NC_003468.2	241	75	6	247	GCF_000850405.1	Hantaviridae	V	Andes virus	+	PPIE
NC_003468.2	NC_003468.2	242	75	6	248	GCF_000850405.1	Hantaviridae	V	Andes virus	+	PPIE
NC_003468.2	NC_003468.2	266	75	6	272	GCF_000850405.1	Hantaviridae	V	Andes virus	+	PPIE
NC_003468.2	NC_003468.2	324	75	6	330	GCF_000850405.1	Hantaviridae	V	Andes virus	+	PPIE
NC_003468.2	NC_003468.2	325	75	6	331	GCF_000850405.1	Hantaviridae	V	Andes virus	+	PPIE
NC_003468.2	NC_003468.2	326	75	6	332	GCF_000850405.1	Hantaviridae	V	Andes virus	+	PPIE
NC_003468.2	NC_003468.2	327	75	6	333	GCF_000850405.1	Hantaviridae	V	Andes virus	+	PPIE
NC_003468.2	NC_003468.2	328	75	6	334	GCF_000850405.1	Hantaviridae	V	Andes virus	+	PPIE
NC_003468.2	NC_003468.2	329	75	6	335	GCF_000850405.1	Hantaviridae	V	Andes virus	+	PPIE
NC_003468.2	NC_003468.2	330	75	6	336	GCF_000850405.1	Hantaviridae	V	Andes virus	+	PPIE
NC_003468.2	NC_003468.2	331	75	6	337	GCF_000850405.1	Hantaviridae	V	Andes virus	+	PPIE
NC_003468.2	NC_003468.2	332	75	6	338	GCF_000850405.1	Hantaviridae	V	Andes virus	+	PPIE
NC_003468.2	NC_003468.2	333	75	6	339	GCF_000850405.1	Hantaviridae	V	Andes virus	+	PPIE
NC_003468.2	NC_003468.2	356	75	6	362	GCF_000850405.1	Hantaviridae	V	Andes virus	+	PPIE
NC_003468.2	NC_003468.2	407	75	6	413	GCF_000850405.1	Hantaviridae	V	Andes virus	+	PPIE
NC_003468.2	NC_003468.2	408	75	6	414	GCF_000850405.1	Hantaviridae	V	Andes virus	+	PPIE
NC_003468.2	NC_003468.2	409	75	6	415	GCF_000850405.1	Hantaviridae	V	Andes virus	+	PPIE
NC_003468.2	NC_003468.2	472	75	6	478	GCF_000850405.1	Hantaviridae	V	Andes virus	+	PPIE
NC_003468.2	NC_003468.2	473	75	6	479	GCF_000850405.1	Hantaviridae	V	Andes virus	+	PPIE
NC_003468.2	NC_003468.2	487	75	6	493	GCF_000850405.1	Hantaviridae	V	Andes virus	+	PPIE
NC_003468.2	NC_003468.2	488	75	6	494	GCF_000850405.1	Hantaviridae	V	Andes virus	+	PPIE
NC_003468.2	NC_003468.2	489	75	6	495	GCF_000850405.1	Hantaviridae	V	Andes virus	+	PPIE
NC_003468.2	NC_003468.2	490	75	6	496	GCF_000850405.1	Hantaviridae	V	Andes virus	+	PPIE
NC_003468.2	NC_003468.2	491	75	6	497	GCF_000850405.1	Hantaviridae	V	Andes virus	+	PPIE
NC_003468.2	NC_003468.2	492	75	6	498	GCF_000850405.1	Hantaviridae	V	Andes virus	+	PPIE
NC_003468.2	NC_003468.2	516	75	6	522	GCF_000850405.1	Hantaviridae	V	Andes virus	+	PPIE
NC_003468.2	NC_003468.2	603	75	6	609	GCF_000850405.1	Hantaviridae	V	Andes virus	+	PPIE
NC_003468.2	NC_003468.2	604	75	6	610	GCF_000850405.1	Hantaviridae	V	Andes virus	+	PPIE
NC_003468.2	NC_003468.2	605	75	6	611	GCF_000850405.1	Hantaviridae	V	Andes virus	+	PPIE
NC_003468.2	NC_003468.2	606	75	6	612	GCF_000850405.1	Hantaviridae	V	Andes virus	+	PPIE
NC_003468.2	NC_003468.2	607	75	6	613	GCF_000850405.1	Hantaviridae	V	Andes virus	+	PPIE
NC_003468.2	NC_003468.2	608	75	6	614	GCF_000850405.1	Hantaviridae	V	Andes virus	+	PPIE
NC_003468.2	NC_003468.2	624	75	6	630	GCF_000850405.1	Hantaviridae	V	Andes virus	+	PPIE
NC_003468.2	NC_003468.2	625	75	6	631	GCF_000850405.1	Hantaviridae	V	Andes virus	+	PPIE
NC_003468.2	NC_003468.2	626	75	6	632	GCF_000850405.1	Hantaviridae	V	Andes virus	+	PPIE
NC_003468.2	NC_003468.2	627	75	6	633	GCF_000850405.1	Hantaviridae	V	Andes virus	+	PPIE
NC_003468.2	NC_003468.2	628	75	6	634	GCF_000850405.1	Hantaviridae	V	Andes virus	+	PPIE
NC_003468.2	NC_003468.2	720	75	6	726	GCF_000850405.1	Hantaviridae	V	Andes virus	+	PPIE
NC_003468.2	NC_003468.2	761	75	6	767	GCF_000850405.1	Hantaviridae	V	Andes virus	+	PPIE
NC_003468.2	NC_003468.2	768	75	6	774	GCF_000850405.1	Hantaviridae	V	Andes virus	+	PPIE
NC_003468.2	NC_003468.2	901	75	6	907	GCF_000850405.1	Hantaviridae	V	Andes virus	+	PPIE
NC_003468.2	NC_003468.2	902	75	6	908	GCF_000850405.1	Hantaviridae	V	Andes virus	+	PPIE
NC_003468.2	NC_003468.2	903	75	6	909	GCF_000850405.1	Hantaviridae	V	Andes virus	+	PPIE
NC_003468.2	NC_003468.2	904	75	6	910	GCF_000850405.1	Hantaviridae	V	Andes virus	+	PPIE
NC_003468.2	NC_003468.2	905	75	6	911	GCF_000850405.1	Hantaviridae	V	Andes virus	+	PPIE
NC_003468.2	NC_003468.2	993	75	6	999	GCF_000850405.1	Hantaviridae	V	Andes virus	+	PPIE
NC_003468.2	NC_003468.2	1000	75	6	1006	GCF_000850405.1	Hantaviridae	V	Andes virus	+	PPIE
NC_003468.2	NC_003468.2	1041	75	6	1047	GCF_000850405.1	Hantaviridae	V	Andes virus	+	PPIE
NC_003468.2	NC_003468.2	1048	75	6	1054	GCF_000850405.1	Hantaviridae	V	Andes virus	+	PPIE
NC_003468.2	NC_003468.2	1085	75	6	1091	GCF_000850405.1	Hantaviridae	V	Andes virus	+	PPIE
NC_003468.2	NC_003468.2	1086	75	6	1092	GCF_000850405.1	Hantaviridae	V	Andes virus	+	PPIE
NC_003468.2	NC_003468.2	1087	75	6	1093	GCF_000850405.1	Hantaviridae	V	Andes virus	+	PPIE
NC_003468.2	NC_003468.2	1088	75	6	1094	GCF_000850405.1	Hantaviridae	V	Andes virus	+	PPIE
NC_003468.2	NC_003468.2	1089	75	6	1095	GCF_000850405.1	Hantaviridae	V	Andes virus	+	PPIE
NC_003468.2	NC_003468.2	1164	75	6	1170	GCF_000850405.1	Hantaviridae	V	Andes virus	+	PPIE
NC_003468.2	NC_003468.2	1165	75	6	1171	GCF_000850405.1	Hantaviridae	V	Andes virus	+	PPIE
NC_003468.2	NC_003468.2	1166	75	6	1172	GCF_000850405.1	Hantaviridae	V	Andes virus	+	PPIE
NC_003468.2	NC_003468.2	1209	75	6	1215	GCF_000850405.1	Hantaviridae	V	Andes virus	+	PPIE
NC_003468.2	NC_003468.2	1210	75	6	1216	GCF_000850405.1	Hantaviridae	V	Andes virus	+	PPIE
NC_003468.2	NC_003468.2	1225	75	6	1231	GCF_000850405.1	Hantaviridae	V	Andes virus	+	PPIE
NC_003468.2	NC_003468.2	1226	75	6	1232	GCF_000850405.1	Hantaviridae	V	Andes virus	+	PPIE
NC_003468.2	NC_003468.2	1250	75	6	1256	GCF_000850405.1	Hantaviridae	V	Andes virus	+	PPIE
NC_003468.2	NC_003468.2	1288	75	6	1294	GCF_000850405.1	Hantaviridae	V	Andes virus	+	PPIE
NC_003468.2	NC_003468.2	1289	75	6	1295	GCF_000850405.1	Hantaviridae	V	Andes virus	+	PPIE
NC_003468.2	NC_003468.2	1290	75	6	1296	GCF_000850405.1	Hantaviridae	V	Andes virus	+	PPIE
NC_003468.2	NC_003468.2	1291	75	6	1297	GCF_000850405.1	Hantaviridae	V	Andes virus	+	PPIE
NC_003468.2	NC_003468.2	1292	75	6	1298	GCF_000850405.1	Hantaviridae	V	Andes virus	+	PPIE
NC_003468.2	NC_003468.2	1320	75	6	1326	GCF_000850405.1	Hantaviridae	V	Andes virus	+	PPIE
NC_003468.2	NC_003468.2	1321	75	6	1327	GCF_000850405.1	Hantaviridae	V	Andes virus	+	PPIE
NC_003468.2	NC_003468.2	1335	75	6	1341	GCF_000850405.1	Hantaviridae	V	Andes virus	+	PPIE
NC_003468.2	NC_003468.2	1336	75	6	1342	GCF_000850405.1	Hantaviridae	V	Andes virus	+	PPIE
NC_003468.2	NC_003468.2	1337	75	6	1343	GCF_000850405.1	Hantaviridae	V	Andes virus	+	PPIE
NC_003468.2	NC_003468.2	1360	75	6	1366	GCF_000850405.1	Hantaviridae	V	Andes virus	+	PPIE
NC_003468.2	NC_003468.2	1388	75	6	1394	GCF_000850405.1	Hantaviridae	V	Andes virus	+	PPIE
NC_003468.2	NC_003468.2	1389	75	6	1395	GCF_000850405.1	Hantaviridae	V	Andes virus	+	PPIE
NC_003468.2	NC_003468.2	1390	75	6	1396	GCF_000850405.1	Hantaviridae	V	Andes virus	+	PPIE
NC_003468.2	NC_003468.2	1391	75	6	1397	GCF_000850405.1	Hantaviridae	V	Andes virus	+	PPIE
NC_003468.2	NC_003468.2	1392	75	6	1398	GCF_000850405.1	Hantaviridae	V	Andes virus	+	PPIE
NC_003468.2	NC_003468.2	1393	75	6	1399	GCF_000850405.1	Hantaviridae	V	Andes virus	+	PPIE
NC_003468.2	NC_003468.2	1394	75	6	1400	GCF_000850405.1	Hantaviridae	V	Andes virus	+	PPIE
NC_003468.2	NC_003468.2	1395	75	6	1401	GCF_000850405.1	Hantaviridae	V	Andes virus	+	PPIE
NC_003468.2	NC_003468.2	1396	75	6	1402	GCF_000850405.1	Hantaviridae	V	Andes virus	+	PPIE
NC_003468.2	NC_003468.2	1397	75	6	1403	GCF_000850405.1	Hantaviridae	V	Andes virus	+	PPIE
NC_003468.2	NC_003468.2	1417	75	6	1423	GCF_000850405.1	Hantaviridae	V	Andes virus	+	PPIE
NC_003468.2	NC_003468.2	1418	75	6	1424	GCF_000850405.1	Hantaviridae	V	Andes virus	+	PPIE
NC_003468.2	NC_003468.2	1419	75	6	1425	GCF_000850405.1	Hantaviridae	V	Andes virus	+	PPIE
NC_003468.2	NC_003468.2	1420	75	6	1426	GCF_000850405.1	Hantaviridae	V	Andes virus	+	PPIE
NC_003468.2	NC_003468.2	1492	75	6	1498	GCF_000850405.1	Hantaviridae	V	Andes virus	+	PPIE
NC_003468.2	NC_003468.2	1493	75	6	1499	GCF_000850405.1	Hantaviridae	V	Andes virus	+	PPIE
NC_003468.2	NC_003468.2	1522	75	6	1528	GCF_000850405.1	Hantaviridae	V	Andes virus	+	PPIE
NC_003468.2	NC_003468.2	1523	75	6	1529	GCF_000850405.1	Hantaviridae	V	Andes virus	+	PPIE
NC_003468.2	NC_003468.2	1524	75	6	1530	GCF_000850405.1	Hantaviridae	V	Andes virus	+	PPIE
NC_003468.2	NC_003468.2	1560	75	6	1566	GCF_000850405.1	Hantaviridae	V	Andes virus	+	PPIE
NC_003468.2	NC_003468.2	1561	75	6	1567	GCF_000850405.1	Hantaviridae	V	Andes virus	+	PPIE
NC_003468.2	NC_003468.2	1606	75	6	1612	GCF_000850405.1	Hantaviridae	V	Andes virus	+	PPIE
NC_003468.2	NC_003468.2	1607	75	6	1613	GCF_000850405.1	Hantaviridae	V	Andes virus	+	PPIE
NC_003468.2	NC_003468.2	1608	75	6	1614	GCF_000850405.1	Hantaviridae	V	Andes virus	+	PPIE
NC_003468.2	NC_003468.2	1626	75	6	1632	GCF_000850405.1	Hantaviridae	V	Andes virus	+	PPIE
NC_003468.2	NC_003468.2	1627	75	6	1633	GCF_000850405.1	Hantaviridae	V	Andes virus	+	PPIE
NC_003468.2	NC_003468.2	1628	75	6	1634	GCF_000850405.1	Hantaviridae	V	Andes virus	+	PPIE
NC_003468.2	NC_003468.2	1659	75	6	1665	GCF_000850405.1	Hantaviridae	V	Andes virus	+	PPIE
NC_003468.2	NC_003468.2	1660	75	6	1666	GCF_000850405.1	Hantaviridae	V	Andes virus	+	PPIE
NC_003468.2	NC_003468.2	1661	75	6	1667	GCF_000850405.1	Hantaviridae	V	Andes virus	+	PPIE
NC_003468.2	NC_003468.2	1725	75	6	1731	GCF_000850405.1	Hantaviridae	V	Andes virus	+	PPIE
NC_003468.2	NC_003468.2	1726	75	6	1732	GCF_000850405.1	Hantaviridae	V	Andes virus	+	PPIE
NC_003468.2	NC_003468.2	1794	75	6	1800	GCF_000850405.1	Hantaviridae	V	Andes virus	+	PPIE
NC_003468.2	NC_003468.2	1795	75	6	1801	GCF_000850405.1	Hantaviridae	V	Andes virus	+	PPIE
NC_003468.2	NC_003468.2	1796	75	6	1802	GCF_000850405.1	Hantaviridae	V	Andes virus	+	PPIE
NC_003468.2	NC_003468.2	1797	75	6	1803	GCF_000850405.1	Hantaviridae	V	Andes virus	+	PPIE
NC_003468.2	NC_003468.2	1862	75	6	1868	GCF_000850405.1	Hantaviridae	V	Andes virus	+	PPIE
NC_003468.2	NC_003468.2	1900	75	6	1906	GCF_000850405.1	Hantaviridae	V	Andes virus	+	PPIE
NC_003468.2	NC_003468.2	1901	75	6	1907	GCF_000850405.1	Hantaviridae	V	Andes virus	+	PPIE
NC_003468.2	NC_003468.2	1964	75	6	1970	GCF_000850405.1	Hantaviridae	V	Andes virus	+	PPIE
NC_003468.2	NC_003468.2	1971	75	6	1977	GCF_000850405.1	Hantaviridae	V	Andes virus	+	PPIE
NC_003468.2	NC_003468.2	1972	75	6	1978	GCF_000850405.1	Hantaviridae	V	Andes virus	+	PPIE
NC_003468.2	NC_003468.2	1990	75	6	1996	GCF_000850405.1	Hantaviridae	V	Andes virus	+	PPIE
NC_003468.2	NC_003468.2	2016	75	6	2022	GCF_000850405.1	Hantaviridae	V	Andes virus	+	PPIE
NC_003468.2	NC_003468.2	2027	75	6	2033	GCF_000850405.1	Hantaviridae	V	Andes virus	+	PPIE
NC_003468.2	NC_003468.2	2028	75	6	2034	GCF_000850405.1	Hantaviridae	V	Andes virus	+	PPIE
NC_003468.2	NC_003468.2	2037	75	6	2043	GCF_000850405.1	Hantaviridae	V	Andes virus	+	PPIE
NC_003468.2	NC_003468.2	2038	75	6	2044	GCF_000850405.1	Hantaviridae	V	Andes virus	+	PPIE
NC_003468.2	NC_003468.2	2039	75	6	2045	GCF_000850405.1	Hantaviridae	V	Andes virus	+	PPIE
NC_003468.2	NC_003468.2	2040	75	6	2046	GCF_000850405.1	Hantaviridae	V	Andes virus	+	PPIE
NC_003468.2	NC_003468.2	2055	75	6	2061	GCF_000850405.1	Hantaviridae	V	Andes virus	+	PPIE
NC_003468.2	NC_003468.2	2056	75	6	2062	GCF_000850405.1	Hantaviridae	V	Andes virus	+	PPIE
NC_003468.2	NC_003468.2	2057	75	6	2063	GCF_000850405.1	Hantaviridae	V	Andes virus	+	PPIE
NC_003468.2	NC_003468.2	2058	75	6	2064	GCF_000850405.1	Hantaviridae	V	Andes virus	+	PPIE
NC_003468.2	NC_003468.2	2059	75	6	2065	GCF_000850405.1	Hantaviridae	V	Andes virus	+	PPIE
NC_003468.2	NC_003468.2	2060	75	6	2066	GCF_000850405.1	Hantaviridae	V	Andes virus	+	PPIE
NC_003468.2	NC_003468.2	2071	75	6	2077	GCF_000850405.1	Hantaviridae	V	Andes virus	+	PPIE
NC_003468.2	NC_003468.2	2146	75	6	2152	GCF_000850405.1	Hantaviridae	V	Andes virus	+	PPIE
NC_003468.2	NC_003468.2	2182	75	6	2188	GCF_000850405.1	Hantaviridae	V	Andes virus	+	PPIE
NC_003468.2	NC_003468.2	2206	75	6	2212	GCF_000850405.1	Hantaviridae	V	Andes virus	+	PPIE
NC_003468.2	NC_003468.2	2213	75	6	2219	GCF_000850405.1	Hantaviridae	V	Andes virus	+	PPIE
NC_003468.2	NC_003468.2	2237	75	6	2243	GCF_000850405.1	Hantaviridae	V	Andes virus	+	PPIE
NC_003468.2	NC_003468.2	2254	75	6	2260	GCF_000850405.1	Hantaviridae	V	Andes virus	+	PPIE
NC_003468.2	NC_003468.2	2255	75	6	2261	GCF_000850405.1	Hantaviridae	V	Andes virus	+	PPIE
NC_003468.2	NC_003468.2	2388	75	6	2394	GCF_000850405.1	Hantaviridae	V	Andes virus	+	PPIE
NC_003468.2	NC_003468.2	2432	75	6	2438	GCF_000850405.1	Hantaviridae	V	Andes virus	+	PPIE
NC_003468.2	NC_003468.2	2433	75	6	2439	GCF_000850405.1	Hantaviridae	V	Andes virus	+	PPIE
NC_003468.2	NC_003468.2	2434	75	6	2440	GCF_000850405.1	Hantaviridae	V	Andes virus	+	PPIE
NC_003468.2	NC_003468.2	2435	75	6	2441	GCF_000850405.1	Hantaviridae	V	Andes virus	+	PPIE
NC_003468.2	NC_003468.2	2457	75	6	2463	GCF_000850405.1	Hantaviridae	V	Andes virus	+	PPIE
NC_003468.2	NC_003468.2	2467	75	6	2473	GCF_000850405.1	Hantaviridae	V	Andes virus	+	PPIE
NC_003468.2	NC_003468.2	2477	75	6	2483	GCF_000850405.1	Hantaviridae	V	Andes virus	+	PPIE
NC_003468.2	NC_003468.2	2497	75	6	2503	GCF_000850405.1	Hantaviridae	V	Andes virus	+	PPIE
NC_003468.2	NC_003468.2	2600	75	6	2606	GCF_000850405.1	Hantaviridae	V	Andes virus	+	PPIE
NC_003468.2	NC_003468.2	2601	75	6	2607	GCF_000850405.1	Hantaviridae	V	Andes virus	+	PPIE
NC_003468.2	NC_003468.2	2602	75	6	2608	GCF_000850405.1	Hantaviridae	V	Andes virus	+	PPIE
NC_003468.2	NC_003468.2	2603	75	6	2609	GCF_000850405.1	Hantaviridae	V	Andes virus	+	PPIE
NC_003468.2	NC_003468.2	2604	75	6	2610	GCF_000850405.1	Hantaviridae	V	Andes virus	+	PPIE
NC_003468.2	NC_003468.2	2716	75	6	2722	GCF_000850405.1	Hantaviridae	V	Andes virus	+	PPIE
NC_003468.2	NC_003468.2	2717	75	6	2723	GCF_000850405.1	Hantaviridae	V	Andes virus	+	PPIE
NC_003468.2	NC_003468.2	2718	75	6	2724	GCF_000850405.1	Hantaviridae	V	Andes virus	+	PPIE
NC_003468.2	NC_003468.2	2719	75	6	2725	GCF_000850405.1	Hantaviridae	V	Andes virus	+	PPIE
NC_003468.2	NC_003468.2	2754	75	6	2760	GCF_000850405.1	Hantaviridae	V	Andes virus	+	PPIE
NC_003468.2	NC_003468.2	2755	75	6	2761	GCF_000850405.1	Hantaviridae	V	Andes virus	+	PPIE
NC_003468.2	NC_003468.2	2756	75	6	2762	GCF_000850405.1	Hantaviridae	V	Andes virus	+	PPIE
NC_003468.2	NC_003468.2	2766	75	6	2772	GCF_000850405.1	Hantaviridae	V	Andes virus	+	PPIE
NC_003468.2	NC_003468.2	2767	75	6	2773	GCF_000850405.1	Hantaviridae	V	Andes virus	+	PPIE
NC_003468.2	NC_003468.2	2802	75	6	2808	GCF_000850405.1	Hantaviridae	V	Andes virus	+	PPIE
NC_003468.2	NC_003468.2	2803	75	6	2809	GCF_000850405.1	Hantaviridae	V	Andes virus	+	PPIE
NC_003468.2	NC_003468.2	2804	75	6	2810	GCF_000850405.1	Hantaviridae	V	Andes virus	+	PPIE
NC_003468.2	NC_003468.2	2805	75	6	2811	GCF_000850405.1	Hantaviridae	V	Andes virus	+	PPIE
NC_003468.2	NC_003468.2	2823	75	6	2829	GCF_000850405.1	Hantaviridae	V	Andes virus	+	PPIE
NC_003468.2	NC_003468.2	2824	75	6	2830	GCF_000850405.1	Hantaviridae	V	Andes virus	+	PPIE
NC_003468.2	NC_003468.2	2825	75	6	2831	GCF_000850405.1	Hantaviridae	V	Andes virus	+	PPIE
NC_003468.2	NC_003468.2	2835	75	6	2841	GCF_000850405.1	Hantaviridae	V	Andes virus	+	PPIE
NC_003468.2	NC_003468.2	2836	75	6	2842	GCF_000850405.1	Hantaviridae	V	Andes virus	+	PPIE
NC_003468.2	NC_003468.2	2837	75	6	2843	GCF_000850405.1	Hantaviridae	V	Andes virus	+	PPIE
NC_003468.2	NC_003468.2	2889	75	6	2895	GCF_000850405.1	Hantaviridae	V	Andes virus	+	PPIE
NC_003468.2	NC_003468.2	2930	75	6	2936	GCF_000850405.1	Hantaviridae	V	Andes virus	+	PPIE
NC_003468.2	NC_003468.2	2931	75	6	2937	GCF_000850405.1	Hantaviridae	V	Andes virus	+	PPIE
NC_003468.2	NC_003468.2	2932	75	6	2938	GCF_000850405.1	Hantaviridae	V	Andes virus	+	PPIE
NC_003468.2	NC_003468.2	2976	75	6	2982	GCF_000850405.1	Hantaviridae	V	Andes virus	+	PPIE
NC_003468.2	NC_003468.2	3010	75	6	3016	GCF_000850405.1	Hantaviridae	V	Andes virus	+	PPIE
NC_003468.2	NC_003468.2	3011	75	6	3017	GCF_000850405.1	Hantaviridae	V	Andes virus	+	PPIE
NC_003468.2	NC_003468.2	3071	75	6	3077	GCF_000850405.1	Hantaviridae	V	Andes virus	+	PPIE
NC_003468.2	NC_003468.2	3084	75	6	3090	GCF_000850405.1	Hantaviridae	V	Andes virus	+	PPIE
NC_003468.2	NC_003468.2	3085	75	6	3091	GCF_000850405.1	Hantaviridae	V	Andes virus	+	PPIE
NC_003468.2	NC_003468.2	3086	75	6	3092	GCF_000850405.1	Hantaviridae	V	Andes virus	+	PPIE
NC_003468.2	NC_003468.2	3087	75	6	3093	GCF_000850405.1	Hantaviridae	V	Andes virus	+	PPIE
NC_003468.2	NC_003468.2	3088	75	6	3094	GCF_000850405.1	Hantaviridae	V	Andes virus	+	PPIE
NC_003468.2	NC_003468.2	3101	75	6	3107	GCF_000850405.1	Hantaviridae	V	Andes virus	+	PPIE
NC_003468.2	NC_003468.2	3112	75	6	3118	GCF_000850405.1	Hantaviridae	V	Andes virus	+	PPIE
NC_003468.2	NC_003468.2	3113	75	6	3119	GCF_000850405.1	Hantaviridae	V	Andes virus	+	PPIE
NC_003468.2	NC_003468.2	3163	75	6	3169	GCF_000850405.1	Hantaviridae	V	Andes virus	+	PPIE
NC_003468.2	NC_003468.2	3218	75	6	3224	GCF_000850405.1	Hantaviridae	V	Andes virus	+	PPIE
NC_003468.2	NC_003468.2	3219	75	6	3225	GCF_000850405.1	Hantaviridae	V	Andes virus	+	PPIE
NC_003468.2	NC_003468.2	3220	75	6	3226	GCF_000850405.1	Hantaviridae	V	Andes virus	+	PPIE
NC_003468.2	NC_003468.2	3221	75	6	3227	GCF_000850405.1	Hantaviridae	V	Andes virus	+	PPIE
NC_003468.2	NC_003468.2	3222	75	6	3228	GCF_000850405.1	Hantaviridae	V	Andes virus	+	PPIE
NC_003468.2	NC_003468.2	3235	75	6	3241	GCF_000850405.1	Hantaviridae	V	Andes virus	+	PPIE
NC_003468.2	NC_003468.2	3236	75	6	3242	GCF_000850405.1	Hantaviridae	V	Andes virus	+	PPIE
NC_003468.2	NC_003468.2	3304	75	6	3310	GCF_000850405.1	Hantaviridae	V	Andes virus	+	PPIE
NC_003468.2	NC_003468.2	3305	75	6	3311	GCF_000850405.1	Hantaviridae	V	Andes virus	+	PPIE
NC_003468.2	NC_003468.2	3344	75	6	3350	GCF_000850405.1	Hantaviridae	V	Andes virus	+	PPIE
NC_003468.2	NC_003468.2	3436	75	6	3442	GCF_000850405.1	Hantaviridae	V	Andes virus	+	PPIE
NC_003468.2	NC_003468.2	3437	75	6	3443	GCF_000850405.1	Hantaviridae	V	Andes virus	+	PPIE
NC_003468.2	NC_003468.2	3464	75	6	3470	GCF_000850405.1	Hantaviridae	V	Andes virus	+	PPIE
NC_003468.2	NC_003468.2	3486	75	6	3492	GCF_000850405.1	Hantaviridae	V	Andes virus	+	PPIE
NC_003468.2	NC_003468.2	3487	75	6	3493	GCF_000850405.1	Hantaviridae	V	Andes virus	+	PPIE
NC_003468.2	NC_003468.2	3499	75	6	3505	GCF_000850405.1	Hantaviridae	V	Andes virus	+	PPIE
NC_003468.2	NC_003468.2	3500	75	6	3506	GCF_000850405.1	Hantaviridae	V	Andes virus	+	PPIE
NC_003468.2	NC_003468.2	3559	75	6	3565	GCF_000850405.1	Hantaviridae	V	Andes virus	+	PPIE
NC_003468.2	NC_003468.2	3560	75	6	3566	GCF_000850405.1	Hantaviridae	V	Andes virus	+	PPIE
NC_003468.2	NC_003468.2	3594	75	6	3600	GCF_000850405.1	Hantaviridae	V	Andes virus	+	PPIE
NC_003468.2	NC_003468.2	3595	75	6	3601	GCF_000850405.1	Hantaviridae	V	Andes virus	+	PPIE
NC_003468.2	NC_003468.2	3726	75	6	3732	GCF_000850405.1	Hantaviridae	V	Andes virus	+	PPIE
NC_003468.2	NC_003468.2	3806	75	6	3812	GCF_000850405.1	Hantaviridae	V	Andes virus	+	PPIE
NC_003468.2	NC_003468.2	3853	75	6	3859	GCF_000850405.1	Hantaviridae	V	Andes virus	+	PPIE
NC_003468.2	NC_003468.2	3896	75	6	3902	GCF_000850405.1	Hantaviridae	V	Andes virus	+	PPIE
NC_003468.2	NC_003468.2	3897	75	6	3903	GCF_000850405.1	Hantaviridae	V	Andes virus	+	PPIE
NC_003468.2	NC_003468.2	3898	75	6	3904	GCF_000850405.1	Hantaviridae	V	Andes virus	+	PPIE
NC_003468.2	NC_003468.2	3899	75	6	3905	GCF_000850405.1	Hantaviridae	V	Andes virus	+	PPIE
NC_003468.2	NC_003468.2	3900	75	6	3906	GCF_000850405.1	Hantaviridae	V	Andes virus	+	PPIE
NC_003468.2	NC_003468.2	3901	75	6	3907	GCF_000850405.1	Hantaviridae	V	Andes virus	+	PPIE
NC_003468.2	NC_003468.2	3902	75	6	3908	GCF_000850405.1	Hantaviridae	V	Andes virus	+	PPIE
NC_003468.2	NC_003468.2	3903	75	6	3909	GCF_000850405.1	Hantaviridae	V	Andes virus	+	PPIE
NC_003468.2	NC_003468.2	3904	75	6	3910	GCF_000850405.1	Hantaviridae	V	Andes virus	+	PPIE
NC_003468.2	NC_003468.2	3905	75	6	3911	GCF_000850405.1	Hantaviridae	V	Andes virus	+	PPIE
NC_003468.2	NC_003468.2	3922	75	6	3928	GCF_000850405.1	Hantaviridae	V	Andes virus	+	PPIE
NC_003468.2	NC_003468.2	3964	75	6	3970	GCF_000850405.1	Hantaviridae	V	Andes virus	+	PPIE
NC_003468.2	NC_003468.2	3965	75	6	3971	GCF_000850405.1	Hantaviridae	V	Andes virus	+	PPIE
NC_003468.2	NC_003468.2	3966	75	6	3972	GCF_000850405.1	Hantaviridae	V	Andes virus	+	PPIE
NC_003468.2	NC_003468.2	3967	75	6	3973	GCF_000850405.1	Hantaviridae	V	Andes virus	+	PPIE
NC_003468.2	NC_003468.2	3968	75	6	3974	GCF_000850405.1	Hantaviridae	V	Andes virus	+	PPIE
NC_003468.2	NC_003468.2	3969	75	6	3975	GCF_000850405.1	Hantaviridae	V	Andes virus	+	PPIE
NC_003468.2	NC_003468.2	3970	75	6	3976	GCF_000850405.1	Hantaviridae	V	Andes virus	+	PPIE
NC_003468.2	NC_003468.2	3971	75	6	3977	GCF_000850405.1	Hantaviridae	V	Andes virus	+	PPIE
NC_003468.2	NC_003468.2	3972	75	6	3978	GCF_000850405.1	Hantaviridae	V	Andes virus	+	PPIE
NC_003468.2	NC_003468.2	3973	75	6	3979	GCF_000850405.1	Hantaviridae	V	Andes virus	+	PPIE
NC_003468.2	NC_003468.2	4092	75	6	4098	GCF_000850405.1	Hantaviridae	V	Andes virus	+	PPIE
NC_003468.2	NC_003468.2	4101	75	6	4107	GCF_000850405.1	Hantaviridae	V	Andes virus	+	PPIE
NC_003468.2	NC_003468.2	4102	75	6	4108	GCF_000850405.1	Hantaviridae	V	Andes virus	+	PPIE
NC_003468.2	NC_003468.2	4103	75	6	4109	GCF_000850405.1	Hantaviridae	V	Andes virus	+	PPIE
NC_003468.2	NC_003468.2	4104	75	6	4110	GCF_000850405.1	Hantaviridae	V	Andes virus	+	PPIE
NC_003468.2	NC_003468.2	4105	75	6	4111	GCF_000850405.1	Hantaviridae	V	Andes virus	+	PPIE
NC_003468.2	NC_003468.2	4106	75	6	4112	GCF_000850405.1	Hantaviridae	V	Andes virus	+	PPIE
NC_003468.2	NC_003468.2	4107	75	6	4113	GCF_000850405.1	Hantaviridae	V	Andes virus	+	PPIE
NC_003468.2	NC_003468.2	4108	75	6	4114	GCF_000850405.1	Hantaviridae	V	Andes virus	+	PPIE
NC_003468.2	NC_003468.2	4109	75	6	4115	GCF_000850405.1	Hantaviridae	V	Andes virus	+	PPIE
NC_003468.2	NC_003468.2	4145	75	6	4151	GCF_000850405.1	Hantaviridae	V	Andes virus	+	PPIE
NC_003468.2	NC_003468.2	4146	75	6	4152	GCF_000850405.1	Hantaviridae	V	Andes virus	+	PPIE
NC_003468.2	NC_003468.2	4147	75	6	4153	GCF_000850405.1	Hantaviridae	V	Andes virus	+	PPIE
NC_003468.2	NC_003468.2	4148	75	6	4154	GCF_000850405.1	Hantaviridae	V	Andes virus	+	PPIE
NC_003468.2	NC_003468.2	4167	75	6	4173	GCF_000850405.1	Hantaviridae	V	Andes virus	+	PPIE
NC_003468.2	NC_003468.2	4168	75	6	4174	GCF_000850405.1	Hantaviridae	V	Andes virus	+	PPIE
NC_003468.2	NC_003468.2	4385	75	6	4391	GCF_000850405.1	Hantaviridae	V	Andes virus	+	PPIE
NC_003468.2	NC_003468.2	4386	75	6	4392	GCF_000850405.1	Hantaviridae	V	Andes virus	+	PPIE
NC_003468.2	NC_003468.2	4436	75	6	4442	GCF_000850405.1	Hantaviridae	V	Andes virus	+	PPIE
NC_003468.2	NC_003468.2	4437	75	6	4443	GCF_000850405.1	Hantaviridae	V	Andes virus	+	PPIE
NC_003468.2	NC_003468.2	4438	75	6	4444	GCF_000850405.1	Hantaviridae	V	Andes virus	+	PPIE
NC_003468.2	NC_003468.2	4439	75	6	4445	GCF_000850405.1	Hantaviridae	V	Andes virus	+	PPIE
NC_003468.2	NC_003468.2	4489	75	6	4495	GCF_000850405.1	Hantaviridae	V	Andes virus	+	PPIE
NC_003468.2	NC_003468.2	4490	75	6	4496	GCF_000850405.1	Hantaviridae	V	Andes virus	+	PPIE
NC_003468.2	NC_003468.2	4543	75	6	4549	GCF_000850405.1	Hantaviridae	V	Andes virus	+	PPIE
NC_003468.2	NC_003468.2	4544	75	6	4550	GCF_000850405.1	Hantaviridae	V	Andes virus	+	PPIE
NC_003468.2	NC_003468.2	4545	75	6	4551	GCF_000850405.1	Hantaviridae	V	Andes virus	+	PPIE
NC_003468.2	NC_003468.2	4683	75	6	4689	GCF_000850405.1	Hantaviridae	V	Andes virus	+	PPIE
NC_003468.2	NC_003468.2	4722	75	6	4728	GCF_000850405.1	Hantaviridae	V	Andes virus	+	PPIE
NC_003468.2	NC_003468.2	4723	75	6	4729	GCF_000850405.1	Hantaviridae	V	Andes virus	+	PPIE
NC_003468.2	NC_003468.2	4724	75	6	4730	GCF_000850405.1	Hantaviridae	V	Andes virus	+	PPIE
NC_003468.2	NC_003468.2	4725	75	6	4731	GCF_000850405.1	Hantaviridae	V	Andes virus	+	PPIE
NC_003468.2	NC_003468.2	4726	75	6	4732	GCF_000850405.1	Hantaviridae	V	Andes virus	+	PPIE
NC_003468.2	NC_003468.2	4823	75	6	4829	GCF_000850405.1	Hantaviridae	V	Andes virus	+	PPIE
NC_003468.2	NC_003468.2	4824	75	6	4830	GCF_000850405.1	Hantaviridae	V	Andes virus	+	PPIE
NC_003468.2	NC_003468.2	4873	75	6	4879	GCF_000850405.1	Hantaviridae	V	Andes virus	+	PPIE
NC_003468.2	NC_003468.2	4874	75	6	4880	GCF_000850405.1	Hantaviridae	V	Andes virus	+	PPIE
NC_003468.2	NC_003468.2	4875	75	6	4881	GCF_000850405.1	Hantaviridae	V	Andes virus	+	PPIE
NC_003468.2	NC_003468.2	4890	75	6	4896	GCF_000850405.1	Hantaviridae	V	Andes virus	+	PPIE
NC_003468.2	NC_003468.2	4891	75	6	4897	GCF_000850405.1	Hantaviridae	V	Andes virus	+	PPIE
NC_003468.2	NC_003468.2	4892	75	6	4898	GCF_000850405.1	Hantaviridae	V	Andes virus	+	PPIE
NC_003468.2	NC_003468.2	5093	75	6	5099	GCF_000850405.1	Hantaviridae	V	Andes virus	+	PPIE
NC_003468.2	NC_003468.2	5110	75	6	5116	GCF_000850405.1	Hantaviridae	V	Andes virus	+	PPIE
NC_003468.2	NC_003468.2	5111	75	6	5117	GCF_000850405.1	Hantaviridae	V	Andes virus	+	PPIE
NC_003468.2	NC_003468.2	5112	75	6	5118	GCF_000850405.1	Hantaviridae	V	Andes virus	+	PPIE
NC_003468.2	NC_003468.2	5188	75	6	5194	GCF_000850405.1	Hantaviridae	V	Andes virus	+	PPIE
NC_003468.2	NC_003468.2	5233	75	6	5239	GCF_000850405.1	Hantaviridae	V	Andes virus	+	PPIE
NC_003468.2	NC_003468.2	5234	75	6	5240	GCF_000850405.1	Hantaviridae	V	Andes virus	+	PPIE
NC_003468.2	NC_003468.2	5235	75	6	5241	GCF_000850405.1	Hantaviridae	V	Andes virus	+	PPIE
NC_003468.2	NC_003468.2	5236	75	6	5242	GCF_000850405.1	Hantaviridae	V	Andes virus	+	PPIE
NC_003468.2	NC_003468.2	5237	75	6	5243	GCF_000850405.1	Hantaviridae	V	Andes virus	+	PPIE
NC_003468.2	NC_003468.2	5268	75	6	5274	GCF_000850405.1	Hantaviridae	V	Andes virus	+	PPIE
NC_003468.2	NC_003468.2	5277	75	6	5283	GCF_000850405.1	Hantaviridae	V	Andes virus	+	PPIE
NC_003468.2	NC_003468.2	5278	75	6	5284	GCF_000850405.1	Hantaviridae	V	Andes virus	+	PPIE
NC_003468.2	NC_003468.2	5279	75	6	5285	GCF_000850405.1	Hantaviridae	V	Andes virus	+	PPIE
NC_003468.2	NC_003468.2	5355	75	6	5361	GCF_000850405.1	Hantaviridae	V	Andes virus	+	PPIE
NC_003468.2	NC_003468.2	5356	75	6	5362	GCF_000850405.1	Hantaviridae	V	Andes virus	+	PPIE
NC_003468.2	NC_003468.2	5357	75	6	5363	GCF_000850405.1	Hantaviridae	V	Andes virus	+	PPIE
NC_003468.2	NC_003468.2	5358	75	6	5364	GCF_000850405.1	Hantaviridae	V	Andes virus	+	PPIE
NC_003468.2	NC_003468.2	5472	75	6	5478	GCF_000850405.1	Hantaviridae	V	Andes virus	+	PPIE
NC_003468.2	NC_003468.2	5473	75	6	5479	GCF_000850405.1	Hantaviridae	V	Andes virus	+	PPIE
NC_003468.2	NC_003468.2	5474	75	6	5480	GCF_000850405.1	Hantaviridae	V	Andes virus	+	PPIE
NC_003468.2	NC_003468.2	5518	75	6	5524	GCF_000850405.1	Hantaviridae	V	Andes virus	+	PPIE
NC_003468.2	NC_003468.2	5519	75	6	5525	GCF_000850405.1	Hantaviridae	V	Andes virus	+	PPIE
NC_003468.2	NC_003468.2	5520	75	6	5526	GCF_000850405.1	Hantaviridae	V	Andes virus	+	PPIE
NC_003468.2	NC_003468.2	5521	75	6	5527	GCF_000850405.1	Hantaviridae	V	Andes virus	+	PPIE
NC_003468.2	NC_003468.2	5522	75	6	5528	GCF_000850405.1	Hantaviridae	V	Andes virus	+	PPIE
NC_003468.2	NC_003468.2	5537	75	6	5543	GCF_000850405.1	Hantaviridae	V	Andes virus	+	PPIE
NC_003468.2	NC_003468.2	5631	75	6	5637	GCF_000850405.1	Hantaviridae	V	Andes virus	+	PPIE
NC_003468.2	NC_003468.2	5672	75	6	5678	GCF_000850405.1	Hantaviridae	V	Andes virus	+	PPIE
NC_003468.2	NC_003468.2	5673	75	6	5679	GCF_000850405.1	Hantaviridae	V	Andes virus	+	PPIE
NC_003468.2	NC_003468.2	5694	75	6	5700	GCF_000850405.1	Hantaviridae	V	Andes virus	+	PPIE
NC_003468.2	NC_003468.2	5695	75	6	5701	GCF_000850405.1	Hantaviridae	V	Andes virus	+	PPIE
NC_003468.2	NC_003468.2	5696	75	6	5702	GCF_000850405.1	Hantaviridae	V	Andes virus	+	PPIE
NC_003468.2	NC_003468.2	5697	75	6	5703	GCF_000850405.1	Hantaviridae	V	Andes virus	+	PPIE
NC_003468.2	NC_003468.2	5698	75	6	5704	GCF_000850405.1	Hantaviridae	V	Andes virus	+	PPIE
NC_003468.2	NC_003468.2	5707	75	6	5713	GCF_000850405.1	Hantaviridae	V	Andes virus	+	PPIE
NC_003468.2	NC_003468.2	5708	75	6	5714	GCF_000850405.1	Hantaviridae	V	Andes virus	+	PPIE
NC_003468.2	NC_003468.2	5709	75	6	5715	GCF_000850405.1	Hantaviridae	V	Andes virus	+	PPIE
NC_003468.2	NC_003468.2	5841	75	6	5847	GCF_000850405.1	Hantaviridae	V	Andes virus	+	PPIE
NC_003468.2	NC_003468.2	5842	75	6	5848	GCF_000850405.1	Hantaviridae	V	Andes virus	+	PPIE
NC_003468.2	NC_003468.2	5843	75	6	5849	GCF_000850405.1	Hantaviridae	V	Andes virus	+	PPIE
NC_003468.2	NC_003468.2	5844	75	6	5850	GCF_000850405.1	Hantaviridae	V	Andes virus	+	PPIE
NC_003468.2	NC_003468.2	5852	75	6	5858	GCF_000850405.1	Hantaviridae	V	Andes virus	+	PPIE
NC_003468.2	NC_003468.2	5853	75	6	5859	GCF_000850405.1	Hantaviridae	V	Andes virus	+	PPIE
NC_003468.2	NC_003468.2	5854	75	6	5860	GCF_000850405.1	Hantaviridae	V	Andes virus	+	PPIE
NC_003468.2	NC_003468.2	5947	75	6	5953	GCF_000850405.1	Hantaviridae	V	Andes virus	+	PPIE
NC_003468.2	NC_003468.2	6018	75	6	6024	GCF_000850405.1	Hantaviridae	V	Andes virus	+	PPIE
NC_003468.2	NC_003468.2	6019	75	6	6025	GCF_000850405.1	Hantaviridae	V	Andes virus	+	PPIE
NC_003468.2	NC_003468.2	6020	75	6	6026	GCF_000850405.1	Hantaviridae	V	Andes virus	+	PPIE
NC_003468.2	NC_003468.2	6021	75	6	6027	GCF_000850405.1	Hantaviridae	V	Andes virus	+	PPIE
NC_003468.2	NC_003468.2	6022	75	6	6028	GCF_000850405.1	Hantaviridae	V	Andes virus	+	PPIE
NC_003468.2	NC_003468.2	6078	75	6	6084	GCF_000850405.1	Hantaviridae	V	Andes virus	+	PPIE
NC_003468.2	NC_003468.2	6079	75	6	6085	GCF_000850405.1	Hantaviridae	V	Andes virus	+	PPIE
NC_003468.2	NC_003468.2	6108	75	6	6114	GCF_000850405.1	Hantaviridae	V	Andes virus	+	PPIE
NC_003468.2	NC_003468.2	6109	75	6	6115	GCF_000850405.1	Hantaviridae	V	Andes virus	+	PPIE
NC_003468.2	NC_003468.2	6153	75	6	6159	GCF_000850405.1	Hantaviridae	V	Andes virus	+	PPIE
NC_003468.2	NC_003468.2	6154	75	6	6160	GCF_000850405.1	Hantaviridae	V	Andes virus	+	PPIE
NC_003468.2	NC_003468.2	6155	75	6	6161	GCF_000850405.1	Hantaviridae	V	Andes virus	+	PPIE
NC_003468.2	NC_003468.2	6156	75	6	6162	GCF_000850405.1	Hantaviridae	V	Andes virus	+	PPIE
NC_003468.2	NC_003468.2	6273	75	6	6279	GCF_000850405.1	Hantaviridae	V	Andes virus	+	PPIE
NC_003468.2	NC_003468.2	6274	75	6	6280	GCF_000850405.1	Hantaviridae	V	Andes virus	+	PPIE
NC_003468.2	NC_003468.2	6275	75	6	6281	GCF_000850405.1	Hantaviridae	V	Andes virus	+	PPIE
NC_003468.2	NC_003468.2	6421	75	6	6427	GCF_000850405.1	Hantaviridae	V	Andes virus	+	PPIE
NC_003468.2	NC_003468.2	6500	75	6	6506	GCF_000850405.1	Hantaviridae	V	Andes virus	+	PPIE
NC_003468.2	NC_003468.2	6501	75	6	6507	GCF_000850405.1	Hantaviridae	V	Andes virus	+	PPIE
NC_003468.2	NC_003468.2	6502	75	6	6508	GCF_000850405.1	Hantaviridae	V	Andes virus	+	PPIE
NC_003468.2	NC_003468.2	6526	75	6	6532	GCF_000850405.1	Hantaviridae	V	Andes virus	+	PPIE
NC_003468.2	NC_003468.2	30	75	6	36	GCF_000850405.1	Hantaviridae	V	Andes virus	-	PPIE
NC_003468.2	NC_003468.2	54	75	6	60	GCF_000850405.1	Hantaviridae	V	Andes virus	-	PPIE
NC_003468.2	NC_003468.2	55	75	6	61	GCF_000850405.1	Hantaviridae	V	Andes virus	-	PPIE
NC_003468.2	NC_003468.2	56	75	6	62	GCF_000850405.1	Hantaviridae	V	Andes virus	-	PPIE
NC_003468.2	NC_003468.2	135	75	6	141	GCF_000850405.1	Hantaviridae	V	Andes virus	-	PPIE
NC_003468.2	NC_003468.2	281	75	6	287	GCF_000850405.1	Hantaviridae	V	Andes virus	-	PPIE
NC_003468.2	NC_003468.2	282	75	6	288	GCF_000850405.1	Hantaviridae	V	Andes virus	-	PPIE
NC_003468.2	NC_003468.2	283	75	6	289	GCF_000850405.1	Hantaviridae	V	Andes virus	-	PPIE
NC_003468.2	NC_003468.2	400	75	6	406	GCF_000850405.1	Hantaviridae	V	Andes virus	-	PPIE
NC_003468.2	NC_003468.2	401	75	6	407	GCF_000850405.1	Hantaviridae	V	Andes virus	-	PPIE
NC_003468.2	NC_003468.2	402	75	6	408	GCF_000850405.1	Hantaviridae	V	Andes virus	-	PPIE
NC_003468.2	NC_003468.2	403	75	6	409	GCF_000850405.1	Hantaviridae	V	Andes virus	-	PPIE
NC_003468.2	NC_003468.2	447	75	6	453	GCF_000850405.1	Hantaviridae	V	Andes virus	-	PPIE
NC_003468.2	NC_003468.2	448	75	6	454	GCF_000850405.1	Hantaviridae	V	Andes virus	-	PPIE
NC_003468.2	NC_003468.2	477	75	6	483	GCF_000850405.1	Hantaviridae	V	Andes virus	-	PPIE
NC_003468.2	NC_003468.2	478	75	6	484	GCF_000850405.1	Hantaviridae	V	Andes virus	-	PPIE
NC_003468.2	NC_003468.2	534	75	6	540	GCF_000850405.1	Hantaviridae	V	Andes virus	-	PPIE
NC_003468.2	NC_003468.2	535	75	6	541	GCF_000850405.1	Hantaviridae	V	Andes virus	-	PPIE
NC_003468.2	NC_003468.2	536	75	6	542	GCF_000850405.1	Hantaviridae	V	Andes virus	-	PPIE
NC_003468.2	NC_003468.2	537	75	6	543	GCF_000850405.1	Hantaviridae	V	Andes virus	-	PPIE
NC_003468.2	NC_003468.2	538	75	6	544	GCF_000850405.1	Hantaviridae	V	Andes virus	-	PPIE
NC_003468.2	NC_003468.2	609	75	6	615	GCF_000850405.1	Hantaviridae	V	Andes virus	-	PPIE
NC_003468.2	NC_003468.2	702	75	6	708	GCF_000850405.1	Hantaviridae	V	Andes virus	-	PPIE
NC_003468.2	NC_003468.2	703	75	6	709	GCF_000850405.1	Hantaviridae	V	Andes virus	-	PPIE
NC_003468.2	NC_003468.2	704	75	6	710	GCF_000850405.1	Hantaviridae	V	Andes virus	-	PPIE
NC_003468.2	NC_003468.2	712	75	6	718	GCF_000850405.1	Hantaviridae	V	Andes virus	-	PPIE
NC_003468.2	NC_003468.2	713	75	6	719	GCF_000850405.1	Hantaviridae	V	Andes virus	-	PPIE
NC_003468.2	NC_003468.2	714	75	6	720	GCF_000850405.1	Hantaviridae	V	Andes virus	-	PPIE
NC_003468.2	NC_003468.2	715	75	6	721	GCF_000850405.1	Hantaviridae	V	Andes virus	-	PPIE
NC_003468.2	NC_003468.2	847	75	6	853	GCF_000850405.1	Hantaviridae	V	Andes virus	-	PPIE
NC_003468.2	NC_003468.2	848	75	6	854	GCF_000850405.1	Hantaviridae	V	Andes virus	-	PPIE
NC_003468.2	NC_003468.2	849	75	6	855	GCF_000850405.1	Hantaviridae	V	Andes virus	-	PPIE
NC_003468.2	NC_003468.2	858	75	6	864	GCF_000850405.1	Hantaviridae	V	Andes virus	-	PPIE
NC_003468.2	NC_003468.2	859	75	6	865	GCF_000850405.1	Hantaviridae	V	Andes virus	-	PPIE
NC_003468.2	NC_003468.2	860	75	6	866	GCF_000850405.1	Hantaviridae	V	Andes virus	-	PPIE
NC_003468.2	NC_003468.2	861	75	6	867	GCF_000850405.1	Hantaviridae	V	Andes virus	-	PPIE
NC_003468.2	NC_003468.2	862	75	6	868	GCF_000850405.1	Hantaviridae	V	Andes virus	-	PPIE
NC_003468.2	NC_003468.2	883	75	6	889	GCF_000850405.1	Hantaviridae	V	Andes virus	-	PPIE
NC_003468.2	NC_003468.2	884	75	6	890	GCF_000850405.1	Hantaviridae	V	Andes virus	-	PPIE
NC_003468.2	NC_003468.2	925	75	6	931	GCF_000850405.1	Hantaviridae	V	Andes virus	-	PPIE
NC_003468.2	NC_003468.2	1019	75	6	1025	GCF_000850405.1	Hantaviridae	V	Andes virus	-	PPIE
NC_003468.2	NC_003468.2	1034	75	6	1040	GCF_000850405.1	Hantaviridae	V	Andes virus	-	PPIE
NC_003468.2	NC_003468.2	1035	75	6	1041	GCF_000850405.1	Hantaviridae	V	Andes virus	-	PPIE
NC_003468.2	NC_003468.2	1036	75	6	1042	GCF_000850405.1	Hantaviridae	V	Andes virus	-	PPIE
NC_003468.2	NC_003468.2	1037	75	6	1043	GCF_000850405.1	Hantaviridae	V	Andes virus	-	PPIE
NC_003468.2	NC_003468.2	1038	75	6	1044	GCF_000850405.1	Hantaviridae	V	Andes virus	-	PPIE
NC_003468.2	NC_003468.2	1082	75	6	1088	GCF_000850405.1	Hantaviridae	V	Andes virus	-	PPIE
NC_003468.2	NC_003468.2	1083	75	6	1089	GCF_000850405.1	Hantaviridae	V	Andes virus	-	PPIE
NC_003468.2	NC_003468.2	1084	75	6	1090	GCF_000850405.1	Hantaviridae	V	Andes virus	-	PPIE
NC_003468.2	NC_003468.2	1198	75	6	1204	GCF_000850405.1	Hantaviridae	V	Andes virus	-	PPIE
NC_003468.2	NC_003468.2	1199	75	6	1205	GCF_000850405.1	Hantaviridae	V	Andes virus	-	PPIE
NC_003468.2	NC_003468.2	1200	75	6	1206	GCF_000850405.1	Hantaviridae	V	Andes virus	-	PPIE
NC_003468.2	NC_003468.2	1201	75	6	1207	GCF_000850405.1	Hantaviridae	V	Andes virus	-	PPIE
NC_003468.2	NC_003468.2	1277	75	6	1283	GCF_000850405.1	Hantaviridae	V	Andes virus	-	PPIE
NC_003468.2	NC_003468.2	1278	75	6	1284	GCF_000850405.1	Hantaviridae	V	Andes virus	-	PPIE
NC_003468.2	NC_003468.2	1279	75	6	1285	GCF_000850405.1	Hantaviridae	V	Andes virus	-	PPIE
NC_003468.2	NC_003468.2	1288	75	6	1294	GCF_000850405.1	Hantaviridae	V	Andes virus	-	PPIE
NC_003468.2	NC_003468.2	1319	75	6	1325	GCF_000850405.1	Hantaviridae	V	Andes virus	-	PPIE
NC_003468.2	NC_003468.2	1320	75	6	1326	GCF_000850405.1	Hantaviridae	V	Andes virus	-	PPIE
NC_003468.2	NC_003468.2	1321	75	6	1327	GCF_000850405.1	Hantaviridae	V	Andes virus	-	PPIE
NC_003468.2	NC_003468.2	1322	75	6	1328	GCF_000850405.1	Hantaviridae	V	Andes virus	-	PPIE
NC_003468.2	NC_003468.2	1323	75	6	1329	GCF_000850405.1	Hantaviridae	V	Andes virus	-	PPIE
NC_003468.2	NC_003468.2	1368	75	6	1374	GCF_000850405.1	Hantaviridae	V	Andes virus	-	PPIE
NC_003468.2	NC_003468.2	1444	75	6	1450	GCF_000850405.1	Hantaviridae	V	Andes virus	-	PPIE
NC_003468.2	NC_003468.2	1445	75	6	1451	GCF_000850405.1	Hantaviridae	V	Andes virus	-	PPIE
NC_003468.2	NC_003468.2	1446	75	6	1452	GCF_000850405.1	Hantaviridae	V	Andes virus	-	PPIE
NC_003468.2	NC_003468.2	1463	75	6	1469	GCF_000850405.1	Hantaviridae	V	Andes virus	-	PPIE
NC_003468.2	NC_003468.2	1664	75	6	1670	GCF_000850405.1	Hantaviridae	V	Andes virus	-	PPIE
NC_003468.2	NC_003468.2	1665	75	6	1671	GCF_000850405.1	Hantaviridae	V	Andes virus	-	PPIE
NC_003468.2	NC_003468.2	1666	75	6	1672	GCF_000850405.1	Hantaviridae	V	Andes virus	-	PPIE
NC_003468.2	NC_003468.2	1681	75	6	1687	GCF_000850405.1	Hantaviridae	V	Andes virus	-	PPIE
NC_003468.2	NC_003468.2	1682	75	6	1688	GCF_000850405.1	Hantaviridae	V	Andes virus	-	PPIE
NC_003468.2	NC_003468.2	1683	75	6	1689	GCF_000850405.1	Hantaviridae	V	Andes virus	-	PPIE
NC_003468.2	NC_003468.2	1732	75	6	1738	GCF_000850405.1	Hantaviridae	V	Andes virus	-	PPIE
NC_003468.2	NC_003468.2	1733	75	6	1739	GCF_000850405.1	Hantaviridae	V	Andes virus	-	PPIE
NC_003468.2	NC_003468.2	1830	75	6	1836	GCF_000850405.1	Hantaviridae	V	Andes virus	-	PPIE
NC_003468.2	NC_003468.2	1831	75	6	1837	GCF_000850405.1	Hantaviridae	V	Andes virus	-	PPIE
NC_003468.2	NC_003468.2	1832	75	6	1838	GCF_000850405.1	Hantaviridae	V	Andes virus	-	PPIE
NC_003468.2	NC_003468.2	1833	75	6	1839	GCF_000850405.1	Hantaviridae	V	Andes virus	-	PPIE
NC_003468.2	NC_003468.2	1834	75	6	1840	GCF_000850405.1	Hantaviridae	V	Andes virus	-	PPIE
NC_003468.2	NC_003468.2	1873	75	6	1879	GCF_000850405.1	Hantaviridae	V	Andes virus	-	PPIE
NC_003468.2	NC_003468.2	2011	75	6	2017	GCF_000850405.1	Hantaviridae	V	Andes virus	-	PPIE
NC_003468.2	NC_003468.2	2012	75	6	2018	GCF_000850405.1	Hantaviridae	V	Andes virus	-	PPIE
NC_003468.2	NC_003468.2	2013	75	6	2019	GCF_000850405.1	Hantaviridae	V	Andes virus	-	PPIE
NC_003468.2	NC_003468.2	2066	75	6	2072	GCF_000850405.1	Hantaviridae	V	Andes virus	-	PPIE
NC_003468.2	NC_003468.2	2067	75	6	2073	GCF_000850405.1	Hantaviridae	V	Andes virus	-	PPIE
NC_003468.2	NC_003468.2	2117	75	6	2123	GCF_000850405.1	Hantaviridae	V	Andes virus	-	PPIE
NC_003468.2	NC_003468.2	2118	75	6	2124	GCF_000850405.1	Hantaviridae	V	Andes virus	-	PPIE
NC_003468.2	NC_003468.2	2119	75	6	2125	GCF_000850405.1	Hantaviridae	V	Andes virus	-	PPIE
NC_003468.2	NC_003468.2	2120	75	6	2126	GCF_000850405.1	Hantaviridae	V	Andes virus	-	PPIE
NC_003468.2	NC_003468.2	2170	75	6	2176	GCF_000850405.1	Hantaviridae	V	Andes virus	-	PPIE
NC_003468.2	NC_003468.2	2171	75	6	2177	GCF_000850405.1	Hantaviridae	V	Andes virus	-	PPIE
NC_003468.2	NC_003468.2	2388	75	6	2394	GCF_000850405.1	Hantaviridae	V	Andes virus	-	PPIE
NC_003468.2	NC_003468.2	2389	75	6	2395	GCF_000850405.1	Hantaviridae	V	Andes virus	-	PPIE
NC_003468.2	NC_003468.2	2408	75	6	2414	GCF_000850405.1	Hantaviridae	V	Andes virus	-	PPIE
NC_003468.2	NC_003468.2	2409	75	6	2415	GCF_000850405.1	Hantaviridae	V	Andes virus	-	PPIE
NC_003468.2	NC_003468.2	2410	75	6	2416	GCF_000850405.1	Hantaviridae	V	Andes virus	-	PPIE
NC_003468.2	NC_003468.2	2411	75	6	2417	GCF_000850405.1	Hantaviridae	V	Andes virus	-	PPIE
NC_003468.2	NC_003468.2	2447	75	6	2453	GCF_000850405.1	Hantaviridae	V	Andes virus	-	PPIE
NC_003468.2	NC_003468.2	2448	75	6	2454	GCF_000850405.1	Hantaviridae	V	Andes virus	-	PPIE
NC_003468.2	NC_003468.2	2449	75	6	2455	GCF_000850405.1	Hantaviridae	V	Andes virus	-	PPIE
NC_003468.2	NC_003468.2	2450	75	6	2456	GCF_000850405.1	Hantaviridae	V	Andes virus	-	PPIE
NC_003468.2	NC_003468.2	2451	75	6	2457	GCF_000850405.1	Hantaviridae	V	Andes virus	-	PPIE
NC_003468.2	NC_003468.2	2452	75	6	2458	GCF_000850405.1	Hantaviridae	V	Andes virus	-	PPIE
NC_003468.2	NC_003468.2	2453	75	6	2459	GCF_000850405.1	Hantaviridae	V	Andes virus	-	PPIE
NC_003468.2	NC_003468.2	2454	75	6	2460	GCF_000850405.1	Hantaviridae	V	Andes virus	-	PPIE
NC_003468.2	NC_003468.2	2455	75	6	2461	GCF_000850405.1	Hantaviridae	V	Andes virus	-	PPIE
NC_003468.2	NC_003468.2	2464	75	6	2470	GCF_000850405.1	Hantaviridae	V	Andes virus	-	PPIE
NC_003468.2	NC_003468.2	2583	75	6	2589	GCF_000850405.1	Hantaviridae	V	Andes virus	-	PPIE
NC_003468.2	NC_003468.2	2584	75	6	2590	GCF_000850405.1	Hantaviridae	V	Andes virus	-	PPIE
NC_003468.2	NC_003468.2	2585	75	6	2591	GCF_000850405.1	Hantaviridae	V	Andes virus	-	PPIE
NC_003468.2	NC_003468.2	2586	75	6	2592	GCF_000850405.1	Hantaviridae	V	Andes virus	-	PPIE
NC_003468.2	NC_003468.2	2587	75	6	2593	GCF_000850405.1	Hantaviridae	V	Andes virus	-	PPIE
NC_003468.2	NC_003468.2	2588	75	6	2594	GCF_000850405.1	Hantaviridae	V	Andes virus	-	PPIE
NC_003468.2	NC_003468.2	2589	75	6	2595	GCF_000850405.1	Hantaviridae	V	Andes virus	-	PPIE
NC_003468.2	NC_003468.2	2590	75	6	2596	GCF_000850405.1	Hantaviridae	V	Andes virus	-	PPIE
NC_003468.2	NC_003468.2	2591	75	6	2597	GCF_000850405.1	Hantaviridae	V	Andes virus	-	PPIE
NC_003468.2	NC_003468.2	2592	75	6	2598	GCF_000850405.1	Hantaviridae	V	Andes virus	-	PPIE
NC_003468.2	NC_003468.2	2634	75	6	2640	GCF_000850405.1	Hantaviridae	V	Andes virus	-	PPIE
NC_003468.2	NC_003468.2	2651	75	6	2657	GCF_000850405.1	Hantaviridae	V	Andes virus	-	PPIE
NC_003468.2	NC_003468.2	2652	75	6	2658	GCF_000850405.1	Hantaviridae	V	Andes virus	-	PPIE
NC_003468.2	NC_003468.2	2653	75	6	2659	GCF_000850405.1	Hantaviridae	V	Andes virus	-	PPIE
NC_003468.2	NC_003468.2	2654	75	6	2660	GCF_000850405.1	Hantaviridae	V	Andes virus	-	PPIE
NC_003468.2	NC_003468.2	2655	75	6	2661	GCF_000850405.1	Hantaviridae	V	Andes virus	-	PPIE
NC_003468.2	NC_003468.2	2656	75	6	2662	GCF_000850405.1	Hantaviridae	V	Andes virus	-	PPIE
NC_003468.2	NC_003468.2	2657	75	6	2663	GCF_000850405.1	Hantaviridae	V	Andes virus	-	PPIE
NC_003468.2	NC_003468.2	2658	75	6	2664	GCF_000850405.1	Hantaviridae	V	Andes virus	-	PPIE
NC_003468.2	NC_003468.2	2659	75	6	2665	GCF_000850405.1	Hantaviridae	V	Andes virus	-	PPIE
NC_003468.2	NC_003468.2	2660	75	6	2666	GCF_000850405.1	Hantaviridae	V	Andes virus	-	PPIE
NC_003468.2	NC_003468.2	2703	75	6	2709	GCF_000850405.1	Hantaviridae	V	Andes virus	-	PPIE
NC_003468.2	NC_003468.2	2750	75	6	2756	GCF_000850405.1	Hantaviridae	V	Andes virus	-	PPIE
NC_003468.2	NC_003468.2	2830	75	6	2836	GCF_000850405.1	Hantaviridae	V	Andes virus	-	PPIE
NC_003468.2	NC_003468.2	2961	75	6	2967	GCF_000850405.1	Hantaviridae	V	Andes virus	-	PPIE
NC_003468.2	NC_003468.2	2962	75	6	2968	GCF_000850405.1	Hantaviridae	V	Andes virus	-	PPIE
NC_003468.2	NC_003468.2	2996	75	6	3002	GCF_000850405.1	Hantaviridae	V	Andes virus	-	PPIE
NC_003468.2	NC_003468.2	2997	75	6	3003	GCF_000850405.1	Hantaviridae	V	Andes virus	-	PPIE
NC_003468.2	NC_003468.2	3056	75	6	3062	GCF_000850405.1	Hantaviridae	V	Andes virus	-	PPIE
NC_003468.2	NC_003468.2	3057	75	6	3063	GCF_000850405.1	Hantaviridae	V	Andes virus	-	PPIE
NC_003468.2	NC_003468.2	3069	75	6	3075	GCF_000850405.1	Hantaviridae	V	Andes virus	-	PPIE
NC_003468.2	NC_003468.2	3070	75	6	3076	GCF_000850405.1	Hantaviridae	V	Andes virus	-	PPIE
NC_003468.2	NC_003468.2	3092	75	6	3098	GCF_000850405.1	Hantaviridae	V	Andes virus	-	PPIE
NC_003468.2	NC_003468.2	3119	75	6	3125	GCF_000850405.1	Hantaviridae	V	Andes virus	-	PPIE
NC_003468.2	NC_003468.2	3120	75	6	3126	GCF_000850405.1	Hantaviridae	V	Andes virus	-	PPIE
NC_003468.2	NC_003468.2	3212	75	6	3218	GCF_000850405.1	Hantaviridae	V	Andes virus	-	PPIE
NC_003468.2	NC_003468.2	3251	75	6	3257	GCF_000850405.1	Hantaviridae	V	Andes virus	-	PPIE
NC_003468.2	NC_003468.2	3252	75	6	3258	GCF_000850405.1	Hantaviridae	V	Andes virus	-	PPIE
NC_003468.2	NC_003468.2	3320	75	6	3326	GCF_000850405.1	Hantaviridae	V	Andes virus	-	PPIE
NC_003468.2	NC_003468.2	3321	75	6	3327	GCF_000850405.1	Hantaviridae	V	Andes virus	-	PPIE
NC_003468.2	NC_003468.2	3334	75	6	3340	GCF_000850405.1	Hantaviridae	V	Andes virus	-	PPIE
NC_003468.2	NC_003468.2	3335	75	6	3341	GCF_000850405.1	Hantaviridae	V	Andes virus	-	PPIE
NC_003468.2	NC_003468.2	3336	75	6	3342	GCF_000850405.1	Hantaviridae	V	Andes virus	-	PPIE
NC_003468.2	NC_003468.2	3337	75	6	3343	GCF_000850405.1	Hantaviridae	V	Andes virus	-	PPIE
NC_003468.2	NC_003468.2	3338	75	6	3344	GCF_000850405.1	Hantaviridae	V	Andes virus	-	PPIE
NC_003468.2	NC_003468.2	3393	75	6	3399	GCF_000850405.1	Hantaviridae	V	Andes virus	-	PPIE
NC_003468.2	NC_003468.2	3443	75	6	3449	GCF_000850405.1	Hantaviridae	V	Andes virus	-	PPIE
NC_003468.2	NC_003468.2	3444	75	6	3450	GCF_000850405.1	Hantaviridae	V	Andes virus	-	PPIE
NC_003468.2	NC_003468.2	3455	75	6	3461	GCF_000850405.1	Hantaviridae	V	Andes virus	-	PPIE
NC_003468.2	NC_003468.2	3468	75	6	3474	GCF_000850405.1	Hantaviridae	V	Andes virus	-	PPIE
NC_003468.2	NC_003468.2	3469	75	6	3475	GCF_000850405.1	Hantaviridae	V	Andes virus	-	PPIE
NC_003468.2	NC_003468.2	3470	75	6	3476	GCF_000850405.1	Hantaviridae	V	Andes virus	-	PPIE
NC_003468.2	NC_003468.2	3471	75	6	3477	GCF_000850405.1	Hantaviridae	V	Andes virus	-	PPIE
NC_003468.2	NC_003468.2	3472	75	6	3478	GCF_000850405.1	Hantaviridae	V	Andes virus	-	PPIE
NC_003468.2	NC_003468.2	3485	75	6	3491	GCF_000850405.1	Hantaviridae	V	Andes virus	-	PPIE
NC_003468.2	NC_003468.2	3545	75	6	3551	GCF_000850405.1	Hantaviridae	V	Andes virus	-	PPIE
NC_003468.2	NC_003468.2	3546	75	6	3552	GCF_000850405.1	Hantaviridae	V	Andes virus	-	PPIE
NC_003468.2	NC_003468.2	3580	75	6	3586	GCF_000850405.1	Hantaviridae	V	Andes virus	-	PPIE
NC_003468.2	NC_003468.2	3624	75	6	3630	GCF_000850405.1	Hantaviridae	V	Andes virus	-	PPIE
NC_003468.2	NC_003468.2	3625	75	6	3631	GCF_000850405.1	Hantaviridae	V	Andes virus	-	PPIE
NC_003468.2	NC_003468.2	3626	75	6	3632	GCF_000850405.1	Hantaviridae	V	Andes virus	-	PPIE
NC_003468.2	NC_003468.2	3667	75	6	3673	GCF_000850405.1	Hantaviridae	V	Andes virus	-	PPIE
NC_003468.2	NC_003468.2	3719	75	6	3725	GCF_000850405.1	Hantaviridae	V	Andes virus	-	PPIE
NC_003468.2	NC_003468.2	3720	75	6	3726	GCF_000850405.1	Hantaviridae	V	Andes virus	-	PPIE
NC_003468.2	NC_003468.2	3721	75	6	3727	GCF_000850405.1	Hantaviridae	V	Andes virus	-	PPIE
NC_003468.2	NC_003468.2	3731	75	6	3737	GCF_000850405.1	Hantaviridae	V	Andes virus	-	PPIE
NC_003468.2	NC_003468.2	3732	75	6	3738	GCF_000850405.1	Hantaviridae	V	Andes virus	-	PPIE
NC_003468.2	NC_003468.2	3733	75	6	3739	GCF_000850405.1	Hantaviridae	V	Andes virus	-	PPIE
NC_003468.2	NC_003468.2	3751	75	6	3757	GCF_000850405.1	Hantaviridae	V	Andes virus	-	PPIE
NC_003468.2	NC_003468.2	3752	75	6	3758	GCF_000850405.1	Hantaviridae	V	Andes virus	-	PPIE
NC_003468.2	NC_003468.2	3753	75	6	3759	GCF_000850405.1	Hantaviridae	V	Andes virus	-	PPIE
NC_003468.2	NC_003468.2	3754	75	6	3760	GCF_000850405.1	Hantaviridae	V	Andes virus	-	PPIE
NC_003468.2	NC_003468.2	3789	75	6	3795	GCF_000850405.1	Hantaviridae	V	Andes virus	-	PPIE
NC_003468.2	NC_003468.2	3790	75	6	3796	GCF_000850405.1	Hantaviridae	V	Andes virus	-	PPIE
NC_003468.2	NC_003468.2	3800	75	6	3806	GCF_000850405.1	Hantaviridae	V	Andes virus	-	PPIE
NC_003468.2	NC_003468.2	3801	75	6	3807	GCF_000850405.1	Hantaviridae	V	Andes virus	-	PPIE
NC_003468.2	NC_003468.2	3802	75	6	3808	GCF_000850405.1	Hantaviridae	V	Andes virus	-	PPIE
NC_003468.2	NC_003468.2	3837	75	6	3843	GCF_000850405.1	Hantaviridae	V	Andes virus	-	PPIE
NC_003468.2	NC_003468.2	3838	75	6	3844	GCF_000850405.1	Hantaviridae	V	Andes virus	-	PPIE
NC_003468.2	NC_003468.2	3839	75	6	3845	GCF_000850405.1	Hantaviridae	V	Andes virus	-	PPIE
NC_003468.2	NC_003468.2	3840	75	6	3846	GCF_000850405.1	Hantaviridae	V	Andes virus	-	PPIE
NC_003468.2	NC_003468.2	3952	75	6	3958	GCF_000850405.1	Hantaviridae	V	Andes virus	-	PPIE
NC_003468.2	NC_003468.2	3953	75	6	3959	GCF_000850405.1	Hantaviridae	V	Andes virus	-	PPIE
NC_003468.2	NC_003468.2	3954	75	6	3960	GCF_000850405.1	Hantaviridae	V	Andes virus	-	PPIE
NC_003468.2	NC_003468.2	3955	75	6	3961	GCF_000850405.1	Hantaviridae	V	Andes virus	-	PPIE
NC_003468.2	NC_003468.2	3956	75	6	3962	GCF_000850405.1	Hantaviridae	V	Andes virus	-	PPIE
NC_003468.2	NC_003468.2	4059	75	6	4065	GCF_000850405.1	Hantaviridae	V	Andes virus	-	PPIE
NC_003468.2	NC_003468.2	4079	75	6	4085	GCF_000850405.1	Hantaviridae	V	Andes virus	-	PPIE
NC_003468.2	NC_003468.2	4089	75	6	4095	GCF_000850405.1	Hantaviridae	V	Andes virus	-	PPIE
NC_003468.2	NC_003468.2	4099	75	6	4105	GCF_000850405.1	Hantaviridae	V	Andes virus	-	PPIE
NC_003468.2	NC_003468.2	4121	75	6	4127	GCF_000850405.1	Hantaviridae	V	Andes virus	-	PPIE
NC_003468.2	NC_003468.2	4122	75	6	4128	GCF_000850405.1	Hantaviridae	V	Andes virus	-	PPIE
NC_003468.2	NC_003468.2	4123	75	6	4129	GCF_000850405.1	Hantaviridae	V	Andes virus	-	PPIE
NC_003468.2	NC_003468.2	4124	75	6	4130	GCF_000850405.1	Hantaviridae	V	Andes virus	-	PPIE
NC_003468.2	NC_003468.2	4168	75	6	4174	GCF_000850405.1	Hantaviridae	V	Andes virus	-	PPIE
NC_003468.2	NC_003468.2	4301	75	6	4307	GCF_000850405.1	Hantaviridae	V	Andes virus	-	PPIE
NC_003468.2	NC_003468.2	4302	75	6	4308	GCF_000850405.1	Hantaviridae	V	Andes virus	-	PPIE
NC_003468.2	NC_003468.2	4319	75	6	4325	GCF_000850405.1	Hantaviridae	V	Andes virus	-	PPIE
NC_003468.2	NC_003468.2	4343	75	6	4349	GCF_000850405.1	Hantaviridae	V	Andes virus	-	PPIE
NC_003468.2	NC_003468.2	4350	75	6	4356	GCF_000850405.1	Hantaviridae	V	Andes virus	-	PPIE
NC_003468.2	NC_003468.2	4374	75	6	4380	GCF_000850405.1	Hantaviridae	V	Andes virus	-	PPIE
NC_003468.2	NC_003468.2	4410	75	6	4416	GCF_000850405.1	Hantaviridae	V	Andes virus	-	PPIE
NC_003468.2	NC_003468.2	4485	75	6	4491	GCF_000850405.1	Hantaviridae	V	Andes virus	-	PPIE
NC_003468.2	NC_003468.2	4496	75	6	4502	GCF_000850405.1	Hantaviridae	V	Andes virus	-	PPIE
NC_003468.2	NC_003468.2	4497	75	6	4503	GCF_000850405.1	Hantaviridae	V	Andes virus	-	PPIE
NC_003468.2	NC_003468.2	4498	75	6	4504	GCF_000850405.1	Hantaviridae	V	Andes virus	-	PPIE
NC_003468.2	NC_003468.2	4499	75	6	4505	GCF_000850405.1	Hantaviridae	V	Andes virus	-	PPIE
NC_003468.2	NC_003468.2	4500	75	6	4506	GCF_000850405.1	Hantaviridae	V	Andes virus	-	PPIE
NC_003468.2	NC_003468.2	4501	75	6	4507	GCF_000850405.1	Hantaviridae	V	Andes virus	-	PPIE
NC_003468.2	NC_003468.2	4516	75	6	4522	GCF_000850405.1	Hantaviridae	V	Andes virus	-	PPIE
NC_003468.2	NC_003468.2	4517	75	6	4523	GCF_000850405.1	Hantaviridae	V	Andes virus	-	PPIE
NC_003468.2	NC_003468.2	4518	75	6	4524	GCF_000850405.1	Hantaviridae	V	Andes virus	-	PPIE
NC_003468.2	NC_003468.2	4519	75	6	4525	GCF_000850405.1	Hantaviridae	V	Andes virus	-	PPIE
NC_003468.2	NC_003468.2	4528	75	6	4534	GCF_000850405.1	Hantaviridae	V	Andes virus	-	PPIE
NC_003468.2	NC_003468.2	4529	75	6	4535	GCF_000850405.1	Hantaviridae	V	Andes virus	-	PPIE
NC_003468.2	NC_003468.2	4540	75	6	4546	GCF_000850405.1	Hantaviridae	V	Andes virus	-	PPIE
NC_003468.2	NC_003468.2	4566	75	6	4572	GCF_000850405.1	Hantaviridae	V	Andes virus	-	PPIE
NC_003468.2	NC_003468.2	4584	75	6	4590	GCF_000850405.1	Hantaviridae	V	Andes virus	-	PPIE
NC_003468.2	NC_003468.2	4585	75	6	4591	GCF_000850405.1	Hantaviridae	V	Andes virus	-	PPIE
NC_003468.2	NC_003468.2	4592	75	6	4598	GCF_000850405.1	Hantaviridae	V	Andes virus	-	PPIE
NC_003468.2	NC_003468.2	4655	75	6	4661	GCF_000850405.1	Hantaviridae	V	Andes virus	-	PPIE
NC_003468.2	NC_003468.2	4656	75	6	4662	GCF_000850405.1	Hantaviridae	V	Andes virus	-	PPIE
NC_003468.2	NC_003468.2	4694	75	6	4700	GCF_000850405.1	Hantaviridae	V	Andes virus	-	PPIE
NC_003468.2	NC_003468.2	4759	75	6	4765	GCF_000850405.1	Hantaviridae	V	Andes virus	-	PPIE
NC_003468.2	NC_003468.2	4760	75	6	4766	GCF_000850405.1	Hantaviridae	V	Andes virus	-	PPIE
NC_003468.2	NC_003468.2	4761	75	6	4767	GCF_000850405.1	Hantaviridae	V	Andes virus	-	PPIE
NC_003468.2	NC_003468.2	4762	75	6	4768	GCF_000850405.1	Hantaviridae	V	Andes virus	-	PPIE
NC_003468.2	NC_003468.2	4830	75	6	4836	GCF_000850405.1	Hantaviridae	V	Andes virus	-	PPIE
NC_003468.2	NC_003468.2	4831	75	6	4837	GCF_000850405.1	Hantaviridae	V	Andes virus	-	PPIE
NC_003468.2	NC_003468.2	4895	75	6	4901	GCF_000850405.1	Hantaviridae	V	Andes virus	-	PPIE
NC_003468.2	NC_003468.2	4896	75	6	4902	GCF_000850405.1	Hantaviridae	V	Andes virus	-	PPIE
NC_003468.2	NC_003468.2	4897	75	6	4903	GCF_000850405.1	Hantaviridae	V	Andes virus	-	PPIE
NC_003468.2	NC_003468.2	4928	75	6	4934	GCF_000850405.1	Hantaviridae	V	Andes virus	-	PPIE
NC_003468.2	NC_003468.2	4929	75	6	4935	GCF_000850405.1	Hantaviridae	V	Andes virus	-	PPIE
NC_003468.2	NC_003468.2	4930	75	6	4936	GCF_000850405.1	Hantaviridae	V	Andes virus	-	PPIE
NC_003468.2	NC_003468.2	4948	75	6	4954	GCF_000850405.1	Hantaviridae	V	Andes virus	-	PPIE
NC_003468.2	NC_003468.2	4949	75	6	4955	GCF_000850405.1	Hantaviridae	V	Andes virus	-	PPIE
NC_003468.2	NC_003468.2	4950	75	6	4956	GCF_000850405.1	Hantaviridae	V	Andes virus	-	PPIE
NC_003468.2	NC_003468.2	4995	75	6	5001	GCF_000850405.1	Hantaviridae	V	Andes virus	-	PPIE
NC_003468.2	NC_003468.2	4996	75	6	5002	GCF_000850405.1	Hantaviridae	V	Andes virus	-	PPIE
NC_003468.2	NC_003468.2	5032	75	6	5038	GCF_000850405.1	Hantaviridae	V	Andes virus	-	PPIE
NC_003468.2	NC_003468.2	5033	75	6	5039	GCF_000850405.1	Hantaviridae	V	Andes virus	-	PPIE
NC_003468.2	NC_003468.2	5034	75	6	5040	GCF_000850405.1	Hantaviridae	V	Andes virus	-	PPIE
NC_003468.2	NC_003468.2	5063	75	6	5069	GCF_000850405.1	Hantaviridae	V	Andes virus	-	PPIE
NC_003468.2	NC_003468.2	5064	75	6	5070	GCF_000850405.1	Hantaviridae	V	Andes virus	-	PPIE
NC_003468.2	NC_003468.2	5136	75	6	5142	GCF_000850405.1	Hantaviridae	V	Andes virus	-	PPIE
NC_003468.2	NC_003468.2	5137	75	6	5143	GCF_000850405.1	Hantaviridae	V	Andes virus	-	PPIE
NC_003468.2	NC_003468.2	5138	75	6	5144	GCF_000850405.1	Hantaviridae	V	Andes virus	-	PPIE
NC_003468.2	NC_003468.2	5139	75	6	5145	GCF_000850405.1	Hantaviridae	V	Andes virus	-	PPIE
NC_003468.2	NC_003468.2	5159	75	6	5165	GCF_000850405.1	Hantaviridae	V	Andes virus	-	PPIE
NC_003468.2	NC_003468.2	5160	75	6	5166	GCF_000850405.1	Hantaviridae	V	Andes virus	-	PPIE
NC_003468.2	NC_003468.2	5161	75	6	5167	GCF_000850405.1	Hantaviridae	V	Andes virus	-	PPIE
NC_003468.2	NC_003468.2	5162	75	6	5168	GCF_000850405.1	Hantaviridae	V	Andes virus	-	PPIE
NC_003468.2	NC_003468.2	5163	75	6	5169	GCF_000850405.1	Hantaviridae	V	Andes virus	-	PPIE
NC_003468.2	NC_003468.2	5164	75	6	5170	GCF_000850405.1	Hantaviridae	V	Andes virus	-	PPIE
NC_003468.2	NC_003468.2	5165	75	6	5171	GCF_000850405.1	Hantaviridae	V	Andes virus	-	PPIE
NC_003468.2	NC_003468.2	5166	75	6	5172	GCF_000850405.1	Hantaviridae	V	Andes virus	-	PPIE
NC_003468.2	NC_003468.2	5167	75	6	5173	GCF_000850405.1	Hantaviridae	V	Andes virus	-	PPIE
NC_003468.2	NC_003468.2	5168	75	6	5174	GCF_000850405.1	Hantaviridae	V	Andes virus	-	PPIE
NC_003468.2	NC_003468.2	5196	75	6	5202	GCF_000850405.1	Hantaviridae	V	Andes virus	-	PPIE
NC_003468.2	NC_003468.2	5219	75	6	5225	GCF_000850405.1	Hantaviridae	V	Andes virus	-	PPIE
NC_003468.2	NC_003468.2	5220	75	6	5226	GCF_000850405.1	Hantaviridae	V	Andes virus	-	PPIE
NC_003468.2	NC_003468.2	5221	75	6	5227	GCF_000850405.1	Hantaviridae	V	Andes virus	-	PPIE
NC_003468.2	NC_003468.2	5235	75	6	5241	GCF_000850405.1	Hantaviridae	V	Andes virus	-	PPIE
NC_003468.2	NC_003468.2	5236	75	6	5242	GCF_000850405.1	Hantaviridae	V	Andes virus	-	PPIE
NC_003468.2	NC_003468.2	5264	75	6	5270	GCF_000850405.1	Hantaviridae	V	Andes virus	-	PPIE
NC_003468.2	NC_003468.2	5265	75	6	5271	GCF_000850405.1	Hantaviridae	V	Andes virus	-	PPIE
NC_003468.2	NC_003468.2	5266	75	6	5272	GCF_000850405.1	Hantaviridae	V	Andes virus	-	PPIE
NC_003468.2	NC_003468.2	5267	75	6	5273	GCF_000850405.1	Hantaviridae	V	Andes virus	-	PPIE
NC_003468.2	NC_003468.2	5268	75	6	5274	GCF_000850405.1	Hantaviridae	V	Andes virus	-	PPIE
NC_003468.2	NC_003468.2	5306	75	6	5312	GCF_000850405.1	Hantaviridae	V	Andes virus	-	PPIE
NC_003468.2	NC_003468.2	5330	75	6	5336	GCF_000850405.1	Hantaviridae	V	Andes virus	-	PPIE
NC_003468.2	NC_003468.2	5331	75	6	5337	GCF_000850405.1	Hantaviridae	V	Andes virus	-	PPIE
NC_003468.2	NC_003468.2	5346	75	6	5352	GCF_000850405.1	Hantaviridae	V	Andes virus	-	PPIE
NC_003468.2	NC_003468.2	5347	75	6	5353	GCF_000850405.1	Hantaviridae	V	Andes virus	-	PPIE
NC_003468.2	NC_003468.2	5390	75	6	5396	GCF_000850405.1	Hantaviridae	V	Andes virus	-	PPIE
NC_003468.2	NC_003468.2	5391	75	6	5397	GCF_000850405.1	Hantaviridae	V	Andes virus	-	PPIE
NC_003468.2	NC_003468.2	5392	75	6	5398	GCF_000850405.1	Hantaviridae	V	Andes virus	-	PPIE
NC_003468.2	NC_003468.2	5467	75	6	5473	GCF_000850405.1	Hantaviridae	V	Andes virus	-	PPIE
NC_003468.2	NC_003468.2	5468	75	6	5474	GCF_000850405.1	Hantaviridae	V	Andes virus	-	PPIE
NC_003468.2	NC_003468.2	5469	75	6	5475	GCF_000850405.1	Hantaviridae	V	Andes virus	-	PPIE
NC_003468.2	NC_003468.2	5470	75	6	5476	GCF_000850405.1	Hantaviridae	V	Andes virus	-	PPIE
NC_003468.2	NC_003468.2	5471	75	6	5477	GCF_000850405.1	Hantaviridae	V	Andes virus	-	PPIE
NC_003468.2	NC_003468.2	5508	75	6	5514	GCF_000850405.1	Hantaviridae	V	Andes virus	-	PPIE
NC_003468.2	NC_003468.2	5515	75	6	5521	GCF_000850405.1	Hantaviridae	V	Andes virus	-	PPIE
NC_003468.2	NC_003468.2	5556	75	6	5562	GCF_000850405.1	Hantaviridae	V	Andes virus	-	PPIE
NC_003468.2	NC_003468.2	5563	75	6	5569	GCF_000850405.1	Hantaviridae	V	Andes virus	-	PPIE
NC_003468.2	NC_003468.2	5651	75	6	5657	GCF_000850405.1	Hantaviridae	V	Andes virus	-	PPIE
NC_003468.2	NC_003468.2	5652	75	6	5658	GCF_000850405.1	Hantaviridae	V	Andes virus	-	PPIE
NC_003468.2	NC_003468.2	5653	75	6	5659	GCF_000850405.1	Hantaviridae	V	Andes virus	-	PPIE
NC_003468.2	NC_003468.2	5654	75	6	5660	GCF_000850405.1	Hantaviridae	V	Andes virus	-	PPIE
NC_003468.2	NC_003468.2	5655	75	6	5661	GCF_000850405.1	Hantaviridae	V	Andes virus	-	PPIE
NC_003468.2	NC_003468.2	5788	75	6	5794	GCF_000850405.1	Hantaviridae	V	Andes virus	-	PPIE
NC_003468.2	NC_003468.2	5795	75	6	5801	GCF_000850405.1	Hantaviridae	V	Andes virus	-	PPIE
NC_003468.2	NC_003468.2	5836	75	6	5842	GCF_000850405.1	Hantaviridae	V	Andes virus	-	PPIE
NC_003468.2	NC_003468.2	5928	75	6	5934	GCF_000850405.1	Hantaviridae	V	Andes virus	-	PPIE
NC_003468.2	NC_003468.2	5929	75	6	5935	GCF_000850405.1	Hantaviridae	V	Andes virus	-	PPIE
NC_003468.2	NC_003468.2	5930	75	6	5936	GCF_000850405.1	Hantaviridae	V	Andes virus	-	PPIE
NC_003468.2	NC_003468.2	5931	75	6	5937	GCF_000850405.1	Hantaviridae	V	Andes virus	-	PPIE
NC_003468.2	NC_003468.2	5932	75	6	5938	GCF_000850405.1	Hantaviridae	V	Andes virus	-	PPIE
NC_003468.2	NC_003468.2	5948	75	6	5954	GCF_000850405.1	Hantaviridae	V	Andes virus	-	PPIE
NC_003468.2	NC_003468.2	5949	75	6	5955	GCF_000850405.1	Hantaviridae	V	Andes virus	-	PPIE
NC_003468.2	NC_003468.2	5950	75	6	5956	GCF_000850405.1	Hantaviridae	V	Andes virus	-	PPIE
NC_003468.2	NC_003468.2	5951	75	6	5957	GCF_000850405.1	Hantaviridae	V	Andes virus	-	PPIE
NC_003468.2	NC_003468.2	5952	75	6	5958	GCF_000850405.1	Hantaviridae	V	Andes virus	-	PPIE
NC_003468.2	NC_003468.2	5953	75	6	5959	GCF_000850405.1	Hantaviridae	V	Andes virus	-	PPIE
NC_003468.2	NC_003468.2	6040	75	6	6046	GCF_000850405.1	Hantaviridae	V	Andes virus	-	PPIE
NC_003468.2	NC_003468.2	6064	75	6	6070	GCF_000850405.1	Hantaviridae	V	Andes virus	-	PPIE
NC_003468.2	NC_003468.2	6065	75	6	6071	GCF_000850405.1	Hantaviridae	V	Andes virus	-	PPIE
NC_003468.2	NC_003468.2	6066	75	6	6072	GCF_000850405.1	Hantaviridae	V	Andes virus	-	PPIE
NC_003468.2	NC_003468.2	6067	75	6	6073	GCF_000850405.1	Hantaviridae	V	Andes virus	-	PPIE
NC_003468.2	NC_003468.2	6068	75	6	6074	GCF_000850405.1	Hantaviridae	V	Andes virus	-	PPIE
NC_003468.2	NC_003468.2	6069	75	6	6075	GCF_000850405.1	Hantaviridae	V	Andes virus	-	PPIE
NC_003468.2	NC_003468.2	6083	75	6	6089	GCF_000850405.1	Hantaviridae	V	Andes virus	-	PPIE
NC_003468.2	NC_003468.2	6084	75	6	6090	GCF_000850405.1	Hantaviridae	V	Andes virus	-	PPIE
NC_003468.2	NC_003468.2	6147	75	6	6153	GCF_000850405.1	Hantaviridae	V	Andes virus	-	PPIE
NC_003468.2	NC_003468.2	6148	75	6	6154	GCF_000850405.1	Hantaviridae	V	Andes virus	-	PPIE
NC_003468.2	NC_003468.2	6149	75	6	6155	GCF_000850405.1	Hantaviridae	V	Andes virus	-	PPIE
NC_003468.2	NC_003468.2	6200	75	6	6206	GCF_000850405.1	Hantaviridae	V	Andes virus	-	PPIE
NC_003468.2	NC_003468.2	6223	75	6	6229	GCF_000850405.1	Hantaviridae	V	Andes virus	-	PPIE
NC_003468.2	NC_003468.2	6224	75	6	6230	GCF_000850405.1	Hantaviridae	V	Andes virus	-	PPIE
NC_003468.2	NC_003468.2	6225	75	6	6231	GCF_000850405.1	Hantaviridae	V	Andes virus	-	PPIE
NC_003468.2	NC_003468.2	6226	75	6	6232	GCF_000850405.1	Hantaviridae	V	Andes virus	-	PPIE
NC_003468.2	NC_003468.2	6227	75	6	6233	GCF_000850405.1	Hantaviridae	V	Andes virus	-	PPIE
NC_003468.2	NC_003468.2	6228	75	6	6234	GCF_000850405.1	Hantaviridae	V	Andes virus	-	PPIE
NC_003468.2	NC_003468.2	6229	75	6	6235	GCF_000850405.1	Hantaviridae	V	Andes virus	-	PPIE
NC_003468.2	NC_003468.2	6230	75	6	6236	GCF_000850405.1	Hantaviridae	V	Andes virus	-	PPIE
NC_003468.2	NC_003468.2	6231	75	6	6237	GCF_000850405.1	Hantaviridae	V	Andes virus	-	PPIE
NC_003468.2	NC_003468.2	6232	75	6	6238	GCF_000850405.1	Hantaviridae	V	Andes virus	-	PPIE
NC_003468.2	NC_003468.2	6290	75	6	6296	GCF_000850405.1	Hantaviridae	V	Andes virus	-	PPIE
NC_003468.2	NC_003468.2	6314	75	6	6320	GCF_000850405.1	Hantaviridae	V	Andes virus	-	PPIE
NC_003468.2	NC_003468.2	6315	75	6	6321	GCF_000850405.1	Hantaviridae	V	Andes virus	-	PPIE
NC_003468.2	NC_003468.2	6316	75	6	6322	GCF_000850405.1	Hantaviridae	V	Andes virus	-	PPIE
NC_003468.2	NC_003468.2	6374	75	6	6380	GCF_000850405.1	Hantaviridae	V	Andes virus	-	PPIE
NC_003468.2	NC_003468.2	6375	75	6	6381	GCF_000850405.1	Hantaviridae	V	Andes virus	-	PPIE
NC_003468.2	NC_003468.2	6376	75	6	6382	GCF_000850405.1	Hantaviridae	V	Andes virus	-	PPIE
NC_003468.2	NC_003468.2	6395	75	6	6401	GCF_000850405.1	Hantaviridae	V	Andes virus	-	PPIE
NC_003468.2	NC_003468.2	6525	75	6	6531	GCF_000850405.1	Hantaviridae	V	Andes virus	-	PPIE
NC_003467.2	NC_003467.2	26	75	6	32	GCF_000850405.1	Hantaviridae	V	Andes virus	+	PPIE
NC_003467.2	NC_003467.2	27	75	6	33	GCF_000850405.1	Hantaviridae	V	Andes virus	+	PPIE
NC_003467.2	NC_003467.2	28	75	6	34	GCF_000850405.1	Hantaviridae	V	Andes virus	+	PPIE
NC_003467.2	NC_003467.2	29	75	6	35	GCF_000850405.1	Hantaviridae	V	Andes virus	+	PPIE
NC_003467.2	NC_003467.2	30	75	6	36	GCF_000850405.1	Hantaviridae	V	Andes virus	+	PPIE
NC_003467.2	NC_003467.2	31	75	6	37	GCF_000850405.1	Hantaviridae	V	Andes virus	+	PPIE
NC_003467.2	NC_003467.2	45	75	6	51	GCF_000850405.1	Hantaviridae	V	Andes virus	+	PPIE
NC_003467.2	NC_003467.2	46	75	6	52	GCF_000850405.1	Hantaviridae	V	Andes virus	+	PPIE
NC_003467.2	NC_003467.2	47	75	6	53	GCF_000850405.1	Hantaviridae	V	Andes virus	+	PPIE
NC_003467.2	NC_003467.2	117	75	6	123	GCF_000850405.1	Hantaviridae	V	Andes virus	+	PPIE
NC_003467.2	NC_003467.2	127	75	6	133	GCF_000850405.1	Hantaviridae	V	Andes virus	+	PPIE
NC_003467.2	NC_003467.2	128	75	6	134	GCF_000850405.1	Hantaviridae	V	Andes virus	+	PPIE
NC_003467.2	NC_003467.2	220	75	6	226	GCF_000850405.1	Hantaviridae	V	Andes virus	+	PPIE
NC_003467.2	NC_003467.2	221	75	6	227	GCF_000850405.1	Hantaviridae	V	Andes virus	+	PPIE
NC_003467.2	NC_003467.2	243	75	6	249	GCF_000850405.1	Hantaviridae	V	Andes virus	+	PPIE
NC_003467.2	NC_003467.2	427	75	6	433	GCF_000850405.1	Hantaviridae	V	Andes virus	+	PPIE
NC_003467.2	NC_003467.2	428	75	6	434	GCF_000850405.1	Hantaviridae	V	Andes virus	+	PPIE
NC_003467.2	NC_003467.2	567	75	6	573	GCF_000850405.1	Hantaviridae	V	Andes virus	+	PPIE
NC_003467.2	NC_003467.2	692	75	6	698	GCF_000850405.1	Hantaviridae	V	Andes virus	+	PPIE
NC_003467.2	NC_003467.2	727	75	6	733	GCF_000850405.1	Hantaviridae	V	Andes virus	+	PPIE
NC_003467.2	NC_003467.2	728	75	6	734	GCF_000850405.1	Hantaviridae	V	Andes virus	+	PPIE
NC_003467.2	NC_003467.2	729	75	6	735	GCF_000850405.1	Hantaviridae	V	Andes virus	+	PPIE
NC_003467.2	NC_003467.2	730	75	6	736	GCF_000850405.1	Hantaviridae	V	Andes virus	+	PPIE
NC_003467.2	NC_003467.2	788	75	6	794	GCF_000850405.1	Hantaviridae	V	Andes virus	+	PPIE
NC_003467.2	NC_003467.2	789	75	6	795	GCF_000850405.1	Hantaviridae	V	Andes virus	+	PPIE
NC_003467.2	NC_003467.2	800	75	6	806	GCF_000850405.1	Hantaviridae	V	Andes virus	+	PPIE
NC_003467.2	NC_003467.2	801	75	6	807	GCF_000850405.1	Hantaviridae	V	Andes virus	+	PPIE
NC_003467.2	NC_003467.2	824	75	6	830	GCF_000850405.1	Hantaviridae	V	Andes virus	+	PPIE
NC_003467.2	NC_003467.2	825	75	6	831	GCF_000850405.1	Hantaviridae	V	Andes virus	+	PPIE
NC_003467.2	NC_003467.2	1069	75	6	1075	GCF_000850405.1	Hantaviridae	V	Andes virus	+	PPIE
NC_003467.2	NC_003467.2	1192	75	6	1198	GCF_000850405.1	Hantaviridae	V	Andes virus	+	PPIE
NC_003467.2	NC_003467.2	1247	75	6	1253	GCF_000850405.1	Hantaviridae	V	Andes virus	+	PPIE
NC_003467.2	NC_003467.2	1248	75	6	1254	GCF_000850405.1	Hantaviridae	V	Andes virus	+	PPIE
NC_003467.2	NC_003467.2	1249	75	6	1255	GCF_000850405.1	Hantaviridae	V	Andes virus	+	PPIE
NC_003467.2	NC_003467.2	1250	75	6	1256	GCF_000850405.1	Hantaviridae	V	Andes virus	+	PPIE
NC_003467.2	NC_003467.2	1314	75	6	1320	GCF_000850405.1	Hantaviridae	V	Andes virus	+	PPIE
NC_003467.2	NC_003467.2	1315	75	6	1321	GCF_000850405.1	Hantaviridae	V	Andes virus	+	PPIE
NC_003467.2	NC_003467.2	1316	75	6	1322	GCF_000850405.1	Hantaviridae	V	Andes virus	+	PPIE
NC_003467.2	NC_003467.2	1317	75	6	1323	GCF_000850405.1	Hantaviridae	V	Andes virus	+	PPIE
NC_003467.2	NC_003467.2	1318	75	6	1324	GCF_000850405.1	Hantaviridae	V	Andes virus	+	PPIE
NC_003467.2	NC_003467.2	1319	75	6	1325	GCF_000850405.1	Hantaviridae	V	Andes virus	+	PPIE
NC_003467.2	NC_003467.2	1320	75	6	1326	GCF_000850405.1	Hantaviridae	V	Andes virus	+	PPIE
NC_003467.2	NC_003467.2	1321	75	6	1327	GCF_000850405.1	Hantaviridae	V	Andes virus	+	PPIE
NC_003467.2	NC_003467.2	1322	75	6	1328	GCF_000850405.1	Hantaviridae	V	Andes virus	+	PPIE
NC_003467.2	NC_003467.2	1383	75	6	1389	GCF_000850405.1	Hantaviridae	V	Andes virus	+	PPIE
NC_003467.2	NC_003467.2	1384	75	6	1390	GCF_000850405.1	Hantaviridae	V	Andes virus	+	PPIE
NC_003467.2	NC_003467.2	1415	75	6	1421	GCF_000850405.1	Hantaviridae	V	Andes virus	+	PPIE
NC_003467.2	NC_003467.2	1416	75	6	1422	GCF_000850405.1	Hantaviridae	V	Andes virus	+	PPIE
NC_003467.2	NC_003467.2	1417	75	6	1423	GCF_000850405.1	Hantaviridae	V	Andes virus	+	PPIE
NC_003467.2	NC_003467.2	1435	75	6	1441	GCF_000850405.1	Hantaviridae	V	Andes virus	+	PPIE
NC_003467.2	NC_003467.2	1477	75	6	1483	GCF_000850405.1	Hantaviridae	V	Andes virus	+	PPIE
NC_003467.2	NC_003467.2	1565	75	6	1571	GCF_000850405.1	Hantaviridae	V	Andes virus	+	PPIE
NC_003467.2	NC_003467.2	1566	75	6	1572	GCF_000850405.1	Hantaviridae	V	Andes virus	+	PPIE
NC_003467.2	NC_003467.2	1567	75	6	1573	GCF_000850405.1	Hantaviridae	V	Andes virus	+	PPIE
NC_003467.2	NC_003467.2	1568	75	6	1574	GCF_000850405.1	Hantaviridae	V	Andes virus	+	PPIE
NC_003467.2	NC_003467.2	1569	75	6	1575	GCF_000850405.1	Hantaviridae	V	Andes virus	+	PPIE
NC_003467.2	NC_003467.2	1570	75	6	1576	GCF_000850405.1	Hantaviridae	V	Andes virus	+	PPIE
NC_003467.2	NC_003467.2	1571	75	6	1577	GCF_000850405.1	Hantaviridae	V	Andes virus	+	PPIE
NC_003467.2	NC_003467.2	1572	75	6	1578	GCF_000850405.1	Hantaviridae	V	Andes virus	+	PPIE
NC_003467.2	NC_003467.2	1573	75	6	1579	GCF_000850405.1	Hantaviridae	V	Andes virus	+	PPIE
NC_003467.2	NC_003467.2	1574	75	6	1580	GCF_000850405.1	Hantaviridae	V	Andes virus	+	PPIE
NC_003467.2	NC_003467.2	1628	75	6	1634	GCF_000850405.1	Hantaviridae	V	Andes virus	+	PPIE
NC_003467.2	NC_003467.2	1629	75	6	1635	GCF_000850405.1	Hantaviridae	V	Andes virus	+	PPIE
NC_003467.2	NC_003467.2	1630	75	6	1636	GCF_000850405.1	Hantaviridae	V	Andes virus	+	PPIE
NC_003467.2	NC_003467.2	1631	75	6	1637	GCF_000850405.1	Hantaviridae	V	Andes virus	+	PPIE
NC_003467.2	NC_003467.2	1632	75	6	1638	GCF_000850405.1	Hantaviridae	V	Andes virus	+	PPIE
NC_003467.2	NC_003467.2	1633	75	6	1639	GCF_000850405.1	Hantaviridae	V	Andes virus	+	PPIE
NC_003467.2	NC_003467.2	1634	75	6	1640	GCF_000850405.1	Hantaviridae	V	Andes virus	+	PPIE
NC_003467.2	NC_003467.2	1654	75	6	1660	GCF_000850405.1	Hantaviridae	V	Andes virus	+	PPIE
NC_003467.2	NC_003467.2	1655	75	6	1661	GCF_000850405.1	Hantaviridae	V	Andes virus	+	PPIE
NC_003467.2	NC_003467.2	1656	75	6	1662	GCF_000850405.1	Hantaviridae	V	Andes virus	+	PPIE
NC_003467.2	NC_003467.2	1819	75	6	1825	GCF_000850405.1	Hantaviridae	V	Andes virus	+	PPIE
NC_003467.2	NC_003467.2	1832	75	6	1838	GCF_000850405.1	Hantaviridae	V	Andes virus	+	PPIE
NC_003467.2	NC_003467.2	1873	75	6	1879	GCF_000850405.1	Hantaviridae	V	Andes virus	+	PPIE
NC_003467.2	NC_003467.2	1874	75	6	1880	GCF_000850405.1	Hantaviridae	V	Andes virus	+	PPIE
NC_003467.2	NC_003467.2	1888	75	6	1894	GCF_000850405.1	Hantaviridae	V	Andes virus	+	PPIE
NC_003467.2	NC_003467.2	1889	75	6	1895	GCF_000850405.1	Hantaviridae	V	Andes virus	+	PPIE
NC_003467.2	NC_003467.2	1890	75	6	1896	GCF_000850405.1	Hantaviridae	V	Andes virus	+	PPIE
NC_003467.2	NC_003467.2	1918	75	6	1924	GCF_000850405.1	Hantaviridae	V	Andes virus	+	PPIE
NC_003467.2	NC_003467.2	1925	75	6	1931	GCF_000850405.1	Hantaviridae	V	Andes virus	+	PPIE
NC_003467.2	NC_003467.2	1926	75	6	1932	GCF_000850405.1	Hantaviridae	V	Andes virus	+	PPIE
NC_003467.2	NC_003467.2	1927	75	6	1933	GCF_000850405.1	Hantaviridae	V	Andes virus	+	PPIE
NC_003467.2	NC_003467.2	1984	75	6	1990	GCF_000850405.1	Hantaviridae	V	Andes virus	+	PPIE
NC_003467.2	NC_003467.2	2145	75	6	2151	GCF_000850405.1	Hantaviridae	V	Andes virus	+	PPIE
NC_003467.2	NC_003467.2	2237	75	6	2243	GCF_000850405.1	Hantaviridae	V	Andes virus	+	PPIE
NC_003467.2	NC_003467.2	2238	75	6	2244	GCF_000850405.1	Hantaviridae	V	Andes virus	+	PPIE
NC_003467.2	NC_003467.2	2239	75	6	2245	GCF_000850405.1	Hantaviridae	V	Andes virus	+	PPIE
NC_003467.2	NC_003467.2	2240	75	6	2246	GCF_000850405.1	Hantaviridae	V	Andes virus	+	PPIE
NC_003467.2	NC_003467.2	2241	75	6	2247	GCF_000850405.1	Hantaviridae	V	Andes virus	+	PPIE
NC_003467.2	NC_003467.2	2242	75	6	2248	GCF_000850405.1	Hantaviridae	V	Andes virus	+	PPIE
NC_003467.2	NC_003467.2	2243	75	6	2249	GCF_000850405.1	Hantaviridae	V	Andes virus	+	PPIE
NC_003467.2	NC_003467.2	2419	75	6	2425	GCF_000850405.1	Hantaviridae	V	Andes virus	+	PPIE
NC_003467.2	NC_003467.2	2445	75	6	2451	GCF_000850405.1	Hantaviridae	V	Andes virus	+	PPIE
NC_003467.2	NC_003467.2	2446	75	6	2452	GCF_000850405.1	Hantaviridae	V	Andes virus	+	PPIE
NC_003467.2	NC_003467.2	2453	75	6	2459	GCF_000850405.1	Hantaviridae	V	Andes virus	+	PPIE
NC_003467.2	NC_003467.2	2454	75	6	2460	GCF_000850405.1	Hantaviridae	V	Andes virus	+	PPIE
NC_003467.2	NC_003467.2	2455	75	6	2461	GCF_000850405.1	Hantaviridae	V	Andes virus	+	PPIE
NC_003467.2	NC_003467.2	2456	75	6	2462	GCF_000850405.1	Hantaviridae	V	Andes virus	+	PPIE
NC_003467.2	NC_003467.2	2457	75	6	2463	GCF_000850405.1	Hantaviridae	V	Andes virus	+	PPIE
NC_003467.2	NC_003467.2	2458	75	6	2464	GCF_000850405.1	Hantaviridae	V	Andes virus	+	PPIE
NC_003467.2	NC_003467.2	2736	75	6	2742	GCF_000850405.1	Hantaviridae	V	Andes virus	+	PPIE
NC_003467.2	NC_003467.2	2737	75	6	2743	GCF_000850405.1	Hantaviridae	V	Andes virus	+	PPIE
NC_003467.2	NC_003467.2	2795	75	6	2801	GCF_000850405.1	Hantaviridae	V	Andes virus	+	PPIE
NC_003467.2	NC_003467.2	2796	75	6	2802	GCF_000850405.1	Hantaviridae	V	Andes virus	+	PPIE
NC_003467.2	NC_003467.2	2797	75	6	2803	GCF_000850405.1	Hantaviridae	V	Andes virus	+	PPIE
NC_003467.2	NC_003467.2	2834	75	6	2840	GCF_000850405.1	Hantaviridae	V	Andes virus	+	PPIE
NC_003467.2	NC_003467.2	2922	75	6	2928	GCF_000850405.1	Hantaviridae	V	Andes virus	+	PPIE
NC_003467.2	NC_003467.2	2923	75	6	2929	GCF_000850405.1	Hantaviridae	V	Andes virus	+	PPIE
NC_003467.2	NC_003467.2	2947	75	6	2953	GCF_000850405.1	Hantaviridae	V	Andes virus	+	PPIE
NC_003467.2	NC_003467.2	3062	75	6	3068	GCF_000850405.1	Hantaviridae	V	Andes virus	+	PPIE
NC_003467.2	NC_003467.2	3074	75	6	3080	GCF_000850405.1	Hantaviridae	V	Andes virus	+	PPIE
NC_003467.2	NC_003467.2	3182	75	6	3188	GCF_000850405.1	Hantaviridae	V	Andes virus	+	PPIE
NC_003467.2	NC_003467.2	3183	75	6	3189	GCF_000850405.1	Hantaviridae	V	Andes virus	+	PPIE
NC_003467.2	NC_003467.2	3184	75	6	3190	GCF_000850405.1	Hantaviridae	V	Andes virus	+	PPIE
NC_003467.2	NC_003467.2	3502	75	6	3508	GCF_000850405.1	Hantaviridae	V	Andes virus	+	PPIE
NC_003467.2	NC_003467.2	3518	75	6	3524	GCF_000850405.1	Hantaviridae	V	Andes virus	+	PPIE
NC_003467.2	NC_003467.2	3519	75	6	3525	GCF_000850405.1	Hantaviridae	V	Andes virus	+	PPIE
NC_003467.2	NC_003467.2	3536	75	6	3542	GCF_000850405.1	Hantaviridae	V	Andes virus	+	PPIE
NC_003467.2	NC_003467.2	3537	75	6	3543	GCF_000850405.1	Hantaviridae	V	Andes virus	+	PPIE
NC_003467.2	NC_003467.2	3538	75	6	3544	GCF_000850405.1	Hantaviridae	V	Andes virus	+	PPIE
NC_003467.2	NC_003467.2	3539	75	6	3545	GCF_000850405.1	Hantaviridae	V	Andes virus	+	PPIE
NC_003467.2	NC_003467.2	3540	75	6	3546	GCF_000850405.1	Hantaviridae	V	Andes virus	+	PPIE
NC_003467.2	NC_003467.2	3541	75	6	3547	GCF_000850405.1	Hantaviridae	V	Andes virus	+	PPIE
NC_003467.2	NC_003467.2	3561	75	6	3567	GCF_000850405.1	Hantaviridae	V	Andes virus	+	PPIE
NC_003467.2	NC_003467.2	3562	75	6	3568	GCF_000850405.1	Hantaviridae	V	Andes virus	+	PPIE
NC_003467.2	NC_003467.2	3569	75	6	3575	GCF_000850405.1	Hantaviridae	V	Andes virus	+	PPIE
NC_003467.2	NC_003467.2	3570	75	6	3576	GCF_000850405.1	Hantaviridae	V	Andes virus	+	PPIE
NC_003467.2	NC_003467.2	3571	75	6	3577	GCF_000850405.1	Hantaviridae	V	Andes virus	+	PPIE
NC_003467.2	NC_003467.2	3591	75	6	3597	GCF_000850405.1	Hantaviridae	V	Andes virus	+	PPIE
NC_003467.2	NC_003467.2	3592	75	6	3598	GCF_000850405.1	Hantaviridae	V	Andes virus	+	PPIE
NC_003467.2	NC_003467.2	3593	75	6	3599	GCF_000850405.1	Hantaviridae	V	Andes virus	+	PPIE
NC_003467.2	NC_003467.2	3594	75	6	3600	GCF_000850405.1	Hantaviridae	V	Andes virus	+	PPIE
NC_003467.2	NC_003467.2	3595	75	6	3601	GCF_000850405.1	Hantaviridae	V	Andes virus	+	PPIE
NC_003467.2	NC_003467.2	3615	75	6	3621	GCF_000850405.1	Hantaviridae	V	Andes virus	+	PPIE
NC_003467.2	NC_003467.2	3616	75	6	3622	GCF_000850405.1	Hantaviridae	V	Andes virus	+	PPIE
NC_003467.2	NC_003467.2	3617	75	6	3623	GCF_000850405.1	Hantaviridae	V	Andes virus	+	PPIE
NC_003467.2	NC_003467.2	48	75	6	54	GCF_000850405.1	Hantaviridae	V	Andes virus	-	PPIE
NC_003467.2	NC_003467.2	49	75	6	55	GCF_000850405.1	Hantaviridae	V	Andes virus	-	PPIE
NC_003467.2	NC_003467.2	50	75	6	56	GCF_000850405.1	Hantaviridae	V	Andes virus	-	PPIE
NC_003467.2	NC_003467.2	70	75	6	76	GCF_000850405.1	Hantaviridae	V	Andes virus	-	PPIE
NC_003467.2	NC_003467.2	71	75	6	77	GCF_000850405.1	Hantaviridae	V	Andes virus	-	PPIE
NC_003467.2	NC_003467.2	72	75	6	78	GCF_000850405.1	Hantaviridae	V	Andes virus	-	PPIE
NC_003467.2	NC_003467.2	73	75	6	79	GCF_000850405.1	Hantaviridae	V	Andes virus	-	PPIE
NC_003467.2	NC_003467.2	74	75	6	80	GCF_000850405.1	Hantaviridae	V	Andes virus	-	PPIE
NC_003467.2	NC_003467.2	94	75	6	100	GCF_000850405.1	Hantaviridae	V	Andes virus	-	PPIE
NC_003467.2	NC_003467.2	95	75	6	101	GCF_000850405.1	Hantaviridae	V	Andes virus	-	PPIE
NC_003467.2	NC_003467.2	96	75	6	102	GCF_000850405.1	Hantaviridae	V	Andes virus	-	PPIE
NC_003467.2	NC_003467.2	103	75	6	109	GCF_000850405.1	Hantaviridae	V	Andes virus	-	PPIE
NC_003467.2	NC_003467.2	104	75	6	110	GCF_000850405.1	Hantaviridae	V	Andes virus	-	PPIE
NC_003467.2	NC_003467.2	124	75	6	130	GCF_000850405.1	Hantaviridae	V	Andes virus	-	PPIE
NC_003467.2	NC_003467.2	125	75	6	131	GCF_000850405.1	Hantaviridae	V	Andes virus	-	PPIE
NC_003467.2	NC_003467.2	126	75	6	132	GCF_000850405.1	Hantaviridae	V	Andes virus	-	PPIE
NC_003467.2	NC_003467.2	127	75	6	133	GCF_000850405.1	Hantaviridae	V	Andes virus	-	PPIE
NC_003467.2	NC_003467.2	128	75	6	134	GCF_000850405.1	Hantaviridae	V	Andes virus	-	PPIE
NC_003467.2	NC_003467.2	129	75	6	135	GCF_000850405.1	Hantaviridae	V	Andes virus	-	PPIE
NC_003467.2	NC_003467.2	146	75	6	152	GCF_000850405.1	Hantaviridae	V	Andes virus	-	PPIE
NC_003467.2	NC_003467.2	147	75	6	153	GCF_000850405.1	Hantaviridae	V	Andes virus	-	PPIE
NC_003467.2	NC_003467.2	163	75	6	169	GCF_000850405.1	Hantaviridae	V	Andes virus	-	PPIE
NC_003467.2	NC_003467.2	481	75	6	487	GCF_000850405.1	Hantaviridae	V	Andes virus	-	PPIE
NC_003467.2	NC_003467.2	482	75	6	488	GCF_000850405.1	Hantaviridae	V	Andes virus	-	PPIE
NC_003467.2	NC_003467.2	483	75	6	489	GCF_000850405.1	Hantaviridae	V	Andes virus	-	PPIE
NC_003467.2	NC_003467.2	591	75	6	597	GCF_000850405.1	Hantaviridae	V	Andes virus	-	PPIE
NC_003467.2	NC_003467.2	603	75	6	609	GCF_000850405.1	Hantaviridae	V	Andes virus	-	PPIE
NC_003467.2	NC_003467.2	718	75	6	724	GCF_000850405.1	Hantaviridae	V	Andes virus	-	PPIE
NC_003467.2	NC_003467.2	742	75	6	748	GCF_000850405.1	Hantaviridae	V	Andes virus	-	PPIE
NC_003467.2	NC_003467.2	743	75	6	749	GCF_000850405.1	Hantaviridae	V	Andes virus	-	PPIE
NC_003467.2	NC_003467.2	831	75	6	837	GCF_000850405.1	Hantaviridae	V	Andes virus	-	PPIE
NC_003467.2	NC_003467.2	868	75	6	874	GCF_000850405.1	Hantaviridae	V	Andes virus	-	PPIE
NC_003467.2	NC_003467.2	869	75	6	875	GCF_000850405.1	Hantaviridae	V	Andes virus	-	PPIE
NC_003467.2	NC_003467.2	870	75	6	876	GCF_000850405.1	Hantaviridae	V	Andes virus	-	PPIE
NC_003467.2	NC_003467.2	928	75	6	934	GCF_000850405.1	Hantaviridae	V	Andes virus	-	PPIE
NC_003467.2	NC_003467.2	929	75	6	935	GCF_000850405.1	Hantaviridae	V	Andes virus	-	PPIE
NC_003467.2	NC_003467.2	1207	75	6	1213	GCF_000850405.1	Hantaviridae	V	Andes virus	-	PPIE
NC_003467.2	NC_003467.2	1208	75	6	1214	GCF_000850405.1	Hantaviridae	V	Andes virus	-	PPIE
NC_003467.2	NC_003467.2	1209	75	6	1215	GCF_000850405.1	Hantaviridae	V	Andes virus	-	PPIE
NC_003467.2	NC_003467.2	1210	75	6	1216	GCF_000850405.1	Hantaviridae	V	Andes virus	-	PPIE
NC_003467.2	NC_003467.2	1211	75	6	1217	GCF_000850405.1	Hantaviridae	V	Andes virus	-	PPIE
NC_003467.2	NC_003467.2	1212	75	6	1218	GCF_000850405.1	Hantaviridae	V	Andes virus	-	PPIE
NC_003467.2	NC_003467.2	1219	75	6	1225	GCF_000850405.1	Hantaviridae	V	Andes virus	-	PPIE
NC_003467.2	NC_003467.2	1220	75	6	1226	GCF_000850405.1	Hantaviridae	V	Andes virus	-	PPIE
NC_003467.2	NC_003467.2	1246	75	6	1252	GCF_000850405.1	Hantaviridae	V	Andes virus	-	PPIE
NC_003467.2	NC_003467.2	1422	75	6	1428	GCF_000850405.1	Hantaviridae	V	Andes virus	-	PPIE
NC_003467.2	NC_003467.2	1423	75	6	1429	GCF_000850405.1	Hantaviridae	V	Andes virus	-	PPIE
NC_003467.2	NC_003467.2	1424	75	6	1430	GCF_000850405.1	Hantaviridae	V	Andes virus	-	PPIE
NC_003467.2	NC_003467.2	1425	75	6	1431	GCF_000850405.1	Hantaviridae	V	Andes virus	-	PPIE
NC_003467.2	NC_003467.2	1426	75	6	1432	GCF_000850405.1	Hantaviridae	V	Andes virus	-	PPIE
NC_003467.2	NC_003467.2	1427	75	6	1433	GCF_000850405.1	Hantaviridae	V	Andes virus	-	PPIE
NC_003467.2	NC_003467.2	1428	75	6	1434	GCF_000850405.1	Hantaviridae	V	Andes virus	-	PPIE
NC_003467.2	NC_003467.2	1520	75	6	1526	GCF_000850405.1	Hantaviridae	V	Andes virus	-	PPIE
NC_003467.2	NC_003467.2	1681	75	6	1687	GCF_000850405.1	Hantaviridae	V	Andes virus	-	PPIE
NC_003467.2	NC_003467.2	1738	75	6	1744	GCF_000850405.1	Hantaviridae	V	Andes virus	-	PPIE
NC_003467.2	NC_003467.2	1739	75	6	1745	GCF_000850405.1	Hantaviridae	V	Andes virus	-	PPIE
NC_003467.2	NC_003467.2	1740	75	6	1746	GCF_000850405.1	Hantaviridae	V	Andes virus	-	PPIE
NC_003467.2	NC_003467.2	1747	75	6	1753	GCF_000850405.1	Hantaviridae	V	Andes virus	-	PPIE
NC_003467.2	NC_003467.2	1775	75	6	1781	GCF_000850405.1	Hantaviridae	V	Andes virus	-	PPIE
NC_003467.2	NC_003467.2	1776	75	6	1782	GCF_000850405.1	Hantaviridae	V	Andes virus	-	PPIE
NC_003467.2	NC_003467.2	1777	75	6	1783	GCF_000850405.1	Hantaviridae	V	Andes virus	-	PPIE
NC_003467.2	NC_003467.2	1791	75	6	1797	GCF_000850405.1	Hantaviridae	V	Andes virus	-	PPIE
NC_003467.2	NC_003467.2	1792	75	6	1798	GCF_000850405.1	Hantaviridae	V	Andes virus	-	PPIE
NC_003467.2	NC_003467.2	1833	75	6	1839	GCF_000850405.1	Hantaviridae	V	Andes virus	-	PPIE
NC_003467.2	NC_003467.2	1846	75	6	1852	GCF_000850405.1	Hantaviridae	V	Andes virus	-	PPIE
NC_003467.2	NC_003467.2	2009	75	6	2015	GCF_000850405.1	Hantaviridae	V	Andes virus	-	PPIE
NC_003467.2	NC_003467.2	2010	75	6	2016	GCF_000850405.1	Hantaviridae	V	Andes virus	-	PPIE
NC_003467.2	NC_003467.2	2011	75	6	2017	GCF_000850405.1	Hantaviridae	V	Andes virus	-	PPIE
NC_003467.2	NC_003467.2	2031	75	6	2037	GCF_000850405.1	Hantaviridae	V	Andes virus	-	PPIE
NC_003467.2	NC_003467.2	2032	75	6	2038	GCF_000850405.1	Hantaviridae	V	Andes virus	-	PPIE
NC_003467.2	NC_003467.2	2033	75	6	2039	GCF_000850405.1	Hantaviridae	V	Andes virus	-	PPIE
NC_003467.2	NC_003467.2	2034	75	6	2040	GCF_000850405.1	Hantaviridae	V	Andes virus	-	PPIE
NC_003467.2	NC_003467.2	2035	75	6	2041	GCF_000850405.1	Hantaviridae	V	Andes virus	-	PPIE
NC_003467.2	NC_003467.2	2036	75	6	2042	GCF_000850405.1	Hantaviridae	V	Andes virus	-	PPIE
NC_003467.2	NC_003467.2	2037	75	6	2043	GCF_000850405.1	Hantaviridae	V	Andes virus	-	PPIE
NC_003467.2	NC_003467.2	2091	75	6	2097	GCF_000850405.1	Hantaviridae	V	Andes virus	-	PPIE
NC_003467.2	NC_003467.2	2092	75	6	2098	GCF_000850405.1	Hantaviridae	V	Andes virus	-	PPIE
NC_003467.2	NC_003467.2	2093	75	6	2099	GCF_000850405.1	Hantaviridae	V	Andes virus	-	PPIE
NC_003467.2	NC_003467.2	2094	75	6	2100	GCF_000850405.1	Hantaviridae	V	Andes virus	-	PPIE
NC_003467.2	NC_003467.2	2095	75	6	2101	GCF_000850405.1	Hantaviridae	V	Andes virus	-	PPIE
NC_003467.2	NC_003467.2	2096	75	6	2102	GCF_000850405.1	Hantaviridae	V	Andes virus	-	PPIE
NC_003467.2	NC_003467.2	2097	75	6	2103	GCF_000850405.1	Hantaviridae	V	Andes virus	-	PPIE
NC_003467.2	NC_003467.2	2098	75	6	2104	GCF_000850405.1	Hantaviridae	V	Andes virus	-	PPIE
NC_003467.2	NC_003467.2	2099	75	6	2105	GCF_000850405.1	Hantaviridae	V	Andes virus	-	PPIE
NC_003467.2	NC_003467.2	2100	75	6	2106	GCF_000850405.1	Hantaviridae	V	Andes virus	-	PPIE
NC_003467.2	NC_003467.2	2188	75	6	2194	GCF_000850405.1	Hantaviridae	V	Andes virus	-	PPIE
NC_003467.2	NC_003467.2	2230	75	6	2236	GCF_000850405.1	Hantaviridae	V	Andes virus	-	PPIE
NC_003467.2	NC_003467.2	2248	75	6	2254	GCF_000850405.1	Hantaviridae	V	Andes virus	-	PPIE
NC_003467.2	NC_003467.2	2249	75	6	2255	GCF_000850405.1	Hantaviridae	V	Andes virus	-	PPIE
NC_003467.2	NC_003467.2	2250	75	6	2256	GCF_000850405.1	Hantaviridae	V	Andes virus	-	PPIE
NC_003467.2	NC_003467.2	2281	75	6	2287	GCF_000850405.1	Hantaviridae	V	Andes virus	-	PPIE
NC_003467.2	NC_003467.2	2282	75	6	2288	GCF_000850405.1	Hantaviridae	V	Andes virus	-	PPIE
NC_003467.2	NC_003467.2	2343	75	6	2349	GCF_000850405.1	Hantaviridae	V	Andes virus	-	PPIE
NC_003467.2	NC_003467.2	2344	75	6	2350	GCF_000850405.1	Hantaviridae	V	Andes virus	-	PPIE
NC_003467.2	NC_003467.2	2345	75	6	2351	GCF_000850405.1	Hantaviridae	V	Andes virus	-	PPIE
NC_003467.2	NC_003467.2	2346	75	6	2352	GCF_000850405.1	Hantaviridae	V	Andes virus	-	PPIE
NC_003467.2	NC_003467.2	2347	75	6	2353	GCF_000850405.1	Hantaviridae	V	Andes virus	-	PPIE
NC_003467.2	NC_003467.2	2348	75	6	2354	GCF_000850405.1	Hantaviridae	V	Andes virus	-	PPIE
NC_003467.2	NC_003467.2	2349	75	6	2355	GCF_000850405.1	Hantaviridae	V	Andes virus	-	PPIE
NC_003467.2	NC_003467.2	2350	75	6	2356	GCF_000850405.1	Hantaviridae	V	Andes virus	-	PPIE
NC_003467.2	NC_003467.2	2351	75	6	2357	GCF_000850405.1	Hantaviridae	V	Andes virus	-	PPIE
NC_003467.2	NC_003467.2	2415	75	6	2421	GCF_000850405.1	Hantaviridae	V	Andes virus	-	PPIE
NC_003467.2	NC_003467.2	2416	75	6	2422	GCF_000850405.1	Hantaviridae	V	Andes virus	-	PPIE
NC_003467.2	NC_003467.2	2417	75	6	2423	GCF_000850405.1	Hantaviridae	V	Andes virus	-	PPIE
NC_003467.2	NC_003467.2	2418	75	6	2424	GCF_000850405.1	Hantaviridae	V	Andes virus	-	PPIE
NC_003467.2	NC_003467.2	2473	75	6	2479	GCF_000850405.1	Hantaviridae	V	Andes virus	-	PPIE
NC_003467.2	NC_003467.2	2596	75	6	2602	GCF_000850405.1	Hantaviridae	V	Andes virus	-	PPIE
NC_003467.2	NC_003467.2	2840	75	6	2846	GCF_000850405.1	Hantaviridae	V	Andes virus	-	PPIE
NC_003467.2	NC_003467.2	2841	75	6	2847	GCF_000850405.1	Hantaviridae	V	Andes virus	-	PPIE
NC_003467.2	NC_003467.2	2864	75	6	2870	GCF_000850405.1	Hantaviridae	V	Andes virus	-	PPIE
NC_003467.2	NC_003467.2	2865	75	6	2871	GCF_000850405.1	Hantaviridae	V	Andes virus	-	PPIE
NC_003467.2	NC_003467.2	2876	75	6	2882	GCF_000850405.1	Hantaviridae	V	Andes virus	-	PPIE
NC_003467.2	NC_003467.2	2877	75	6	2883	GCF_000850405.1	Hantaviridae	V	Andes virus	-	PPIE
NC_003467.2	NC_003467.2	2935	75	6	2941	GCF_000850405.1	Hantaviridae	V	Andes virus	-	PPIE
NC_003467.2	NC_003467.2	2936	75	6	2942	GCF_000850405.1	Hantaviridae	V	Andes virus	-	PPIE
NC_003467.2	NC_003467.2	2937	75	6	2943	GCF_000850405.1	Hantaviridae	V	Andes virus	-	PPIE
NC_003467.2	NC_003467.2	2938	75	6	2944	GCF_000850405.1	Hantaviridae	V	Andes virus	-	PPIE
NC_003467.2	NC_003467.2	2973	75	6	2979	GCF_000850405.1	Hantaviridae	V	Andes virus	-	PPIE
NC_003467.2	NC_003467.2	3098	75	6	3104	GCF_000850405.1	Hantaviridae	V	Andes virus	-	PPIE
NC_003467.2	NC_003467.2	3237	75	6	3243	GCF_000850405.1	Hantaviridae	V	Andes virus	-	PPIE
NC_003467.2	NC_003467.2	3238	75	6	3244	GCF_000850405.1	Hantaviridae	V	Andes virus	-	PPIE
NC_003467.2	NC_003467.2	3422	75	6	3428	GCF_000850405.1	Hantaviridae	V	Andes virus	-	PPIE
NC_003467.2	NC_003467.2	3444	75	6	3450	GCF_000850405.1	Hantaviridae	V	Andes virus	-	PPIE
NC_003467.2	NC_003467.2	3445	75	6	3451	GCF_000850405.1	Hantaviridae	V	Andes virus	-	PPIE
NC_003467.2	NC_003467.2	3537	75	6	3543	GCF_000850405.1	Hantaviridae	V	Andes virus	-	PPIE
NC_003467.2	NC_003467.2	3538	75	6	3544	GCF_000850405.1	Hantaviridae	V	Andes virus	-	PPIE
NC_003467.2	NC_003467.2	3548	75	6	3554	GCF_000850405.1	Hantaviridae	V	Andes virus	-	PPIE
NC_003467.2	NC_003467.2	3618	75	6	3624	GCF_000850405.1	Hantaviridae	V	Andes virus	-	PPIE
NC_003467.2	NC_003467.2	3619	75	6	3625	GCF_000850405.1	Hantaviridae	V	Andes virus	-	PPIE
NC_003467.2	NC_003467.2	3620	75	6	3626	GCF_000850405.1	Hantaviridae	V	Andes virus	-	PPIE
NC_003467.2	NC_003467.2	3634	75	6	3640	GCF_000850405.1	Hantaviridae	V	Andes virus	-	PPIE
NC_003467.2	NC_003467.2	3635	75	6	3641	GCF_000850405.1	Hantaviridae	V	Andes virus	-	PPIE
NC_003467.2	NC_003467.2	3636	75	6	3642	GCF_000850405.1	Hantaviridae	V	Andes virus	-	PPIE
NC_003467.2	NC_003467.2	3637	75	6	3643	GCF_000850405.1	Hantaviridae	V	Andes virus	-	PPIE
NC_003467.2	NC_003467.2	3638	75	6	3644	GCF_000850405.1	Hantaviridae	V	Andes virus	-	PPIE
NC_003467.2	NC_003467.2	3639	75	6	3645	GCF_000850405.1	Hantaviridae	V	Andes virus	-	PPIE
NC_003466.1	NC_003466.1	256	75	6	262	GCF_000850405.1	Hantaviridae	V	Andes virus	+	PPIE
NC_003466.1	NC_003466.1	257	75	6	263	GCF_000850405.1	Hantaviridae	V	Andes virus	+	PPIE
NC_003466.1	NC_003466.1	316	75	6	322	GCF_000850405.1	Hantaviridae	V	Andes virus	+	PPIE
NC_003466.1	NC_003466.1	352	75	6	358	GCF_000850405.1	Hantaviridae	V	Andes virus	+	PPIE
NC_003466.1	NC_003466.1	680	75	6	686	GCF_000850405.1	Hantaviridae	V	Andes virus	+	PPIE
NC_003466.1	NC_003466.1	681	75	6	687	GCF_000850405.1	Hantaviridae	V	Andes virus	+	PPIE
NC_003466.1	NC_003466.1	682	75	6	688	GCF_000850405.1	Hantaviridae	V	Andes virus	+	PPIE
NC_003466.1	NC_003466.1	683	75	6	689	GCF_000850405.1	Hantaviridae	V	Andes virus	+	PPIE
NC_003466.1	NC_003466.1	684	75	6	690	GCF_000850405.1	Hantaviridae	V	Andes virus	+	PPIE
NC_003466.1	NC_003466.1	685	75	6	691	GCF_000850405.1	Hantaviridae	V	Andes virus	+	PPIE
NC_003466.1	NC_003466.1	831	75	6	837	GCF_000850405.1	Hantaviridae	V	Andes virus	+	PPIE
NC_003466.1	NC_003466.1	877	75	6	883	GCF_000850405.1	Hantaviridae	V	Andes virus	+	PPIE
NC_003466.1	NC_003466.1	878	75	6	884	GCF_000850405.1	Hantaviridae	V	Andes virus	+	PPIE
NC_003466.1	NC_003466.1	1028	75	6	1034	GCF_000850405.1	Hantaviridae	V	Andes virus	+	PPIE
NC_003466.1	NC_003466.1	1029	75	6	1035	GCF_000850405.1	Hantaviridae	V	Andes virus	+	PPIE
NC_003466.1	NC_003466.1	1030	75	6	1036	GCF_000850405.1	Hantaviridae	V	Andes virus	+	PPIE
NC_003466.1	NC_003466.1	1107	75	6	1113	GCF_000850405.1	Hantaviridae	V	Andes virus	+	PPIE
NC_003466.1	NC_003466.1	1108	75	6	1114	GCF_000850405.1	Hantaviridae	V	Andes virus	+	PPIE
NC_003466.1	NC_003466.1	1378	75	6	1384	GCF_000850405.1	Hantaviridae	V	Andes virus	+	PPIE
NC_003466.1	NC_003466.1	1379	75	6	1385	GCF_000850405.1	Hantaviridae	V	Andes virus	+	PPIE
NC_003466.1	NC_003466.1	1380	75	6	1386	GCF_000850405.1	Hantaviridae	V	Andes virus	+	PPIE
NC_003466.1	NC_003466.1	1411	75	6	1417	GCF_000850405.1	Hantaviridae	V	Andes virus	+	PPIE
NC_003466.1	NC_003466.1	1412	75	6	1418	GCF_000850405.1	Hantaviridae	V	Andes virus	+	PPIE
NC_003466.1	NC_003466.1	1421	75	6	1427	GCF_000850405.1	Hantaviridae	V	Andes virus	+	PPIE
NC_003466.1	NC_003466.1	1422	75	6	1428	GCF_000850405.1	Hantaviridae	V	Andes virus	+	PPIE
NC_003466.1	NC_003466.1	1423	75	6	1429	GCF_000850405.1	Hantaviridae	V	Andes virus	+	PPIE
NC_003466.1	NC_003466.1	1424	75	6	1430	GCF_000850405.1	Hantaviridae	V	Andes virus	+	PPIE
NC_003466.1	NC_003466.1	1425	75	6	1431	GCF_000850405.1	Hantaviridae	V	Andes virus	+	PPIE
NC_003466.1	NC_003466.1	1426	75	6	1432	GCF_000850405.1	Hantaviridae	V	Andes virus	+	PPIE
NC_003466.1	NC_003466.1	1480	75	6	1486	GCF_000850405.1	Hantaviridae	V	Andes virus	+	PPIE
NC_003466.1	NC_003466.1	1551	75	6	1557	GCF_000850405.1	Hantaviridae	V	Andes virus	+	PPIE
NC_003466.1	NC_003466.1	1566	75	6	1572	GCF_000850405.1	Hantaviridae	V	Andes virus	+	PPIE
NC_003466.1	NC_003466.1	1567	75	6	1573	GCF_000850405.1	Hantaviridae	V	Andes virus	+	PPIE
NC_003466.1	NC_003466.1	1568	75	6	1574	GCF_000850405.1	Hantaviridae	V	Andes virus	+	PPIE
NC_003466.1	NC_003466.1	1569	75	6	1575	GCF_000850405.1	Hantaviridae	V	Andes virus	+	PPIE
NC_003466.1	NC_003466.1	1570	75	6	1576	GCF_000850405.1	Hantaviridae	V	Andes virus	+	PPIE
NC_003466.1	NC_003466.1	1571	75	6	1577	GCF_000850405.1	Hantaviridae	V	Andes virus	+	PPIE
NC_003466.1	NC_003466.1	1624	75	6	1630	GCF_000850405.1	Hantaviridae	V	Andes virus	+	PPIE
NC_003466.1	NC_003466.1	1625	75	6	1631	GCF_000850405.1	Hantaviridae	V	Andes virus	+	PPIE
NC_003466.1	NC_003466.1	1626	75	6	1632	GCF_000850405.1	Hantaviridae	V	Andes virus	+	PPIE
NC_003466.1	NC_003466.1	1648	75	6	1654	GCF_000850405.1	Hantaviridae	V	Andes virus	+	PPIE
NC_003466.1	NC_003466.1	1649	75	6	1655	GCF_000850405.1	Hantaviridae	V	Andes virus	+	PPIE
NC_003466.1	NC_003466.1	1680	75	6	1686	GCF_000850405.1	Hantaviridae	V	Andes virus	+	PPIE
NC_003466.1	NC_003466.1	1707	75	6	1713	GCF_000850405.1	Hantaviridae	V	Andes virus	+	PPIE
NC_003466.1	NC_003466.1	1708	75	6	1714	GCF_000850405.1	Hantaviridae	V	Andes virus	+	PPIE
NC_003466.1	NC_003466.1	1725	75	6	1731	GCF_000850405.1	Hantaviridae	V	Andes virus	+	PPIE
NC_003466.1	NC_003466.1	1726	75	6	1732	GCF_000850405.1	Hantaviridae	V	Andes virus	+	PPIE
NC_003466.1	NC_003466.1	1835	75	6	1841	GCF_000850405.1	Hantaviridae	V	Andes virus	+	PPIE
NC_003466.1	NC_003466.1	30	75	6	36	GCF_000850405.1	Hantaviridae	V	Andes virus	-	PPIE
NC_003466.1	NC_003466.1	139	75	6	145	GCF_000850405.1	Hantaviridae	V	Andes virus	-	PPIE
NC_003466.1	NC_003466.1	140	75	6	146	GCF_000850405.1	Hantaviridae	V	Andes virus	-	PPIE
NC_003466.1	NC_003466.1	157	75	6	163	GCF_000850405.1	Hantaviridae	V	Andes virus	-	PPIE
NC_003466.1	NC_003466.1	158	75	6	164	GCF_000850405.1	Hantaviridae	V	Andes virus	-	PPIE
NC_003466.1	NC_003466.1	185	75	6	191	GCF_000850405.1	Hantaviridae	V	Andes virus	-	PPIE
NC_003466.1	NC_003466.1	216	75	6	222	GCF_000850405.1	Hantaviridae	V	Andes virus	-	PPIE
NC_003466.1	NC_003466.1	217	75	6	223	GCF_000850405.1	Hantaviridae	V	Andes virus	-	PPIE
NC_003466.1	NC_003466.1	239	75	6	245	GCF_000850405.1	Hantaviridae	V	Andes virus	-	PPIE
NC_003466.1	NC_003466.1	240	75	6	246	GCF_000850405.1	Hantaviridae	V	Andes virus	-	PPIE
NC_003466.1	NC_003466.1	241	75	6	247	GCF_000850405.1	Hantaviridae	V	Andes virus	-	PPIE
NC_003466.1	NC_003466.1	294	75	6	300	GCF_000850405.1	Hantaviridae	V	Andes virus	-	PPIE
NC_003466.1	NC_003466.1	295	75	6	301	GCF_000850405.1	Hantaviridae	V	Andes virus	-	PPIE
NC_003466.1	NC_003466.1	296	75	6	302	GCF_000850405.1	Hantaviridae	V	Andes virus	-	PPIE
NC_003466.1	NC_003466.1	297	75	6	303	GCF_000850405.1	Hantaviridae	V	Andes virus	-	PPIE
NC_003466.1	NC_003466.1	298	75	6	304	GCF_000850405.1	Hantaviridae	V	Andes virus	-	PPIE
NC_003466.1	NC_003466.1	299	75	6	305	GCF_000850405.1	Hantaviridae	V	Andes virus	-	PPIE
NC_003466.1	NC_003466.1	314	75	6	320	GCF_000850405.1	Hantaviridae	V	Andes virus	-	PPIE
NC_003466.1	NC_003466.1	385	75	6	391	GCF_000850405.1	Hantaviridae	V	Andes virus	-	PPIE
NC_003466.1	NC_003466.1	439	75	6	445	GCF_000850405.1	Hantaviridae	V	Andes virus	-	PPIE
NC_003466.1	NC_003466.1	440	75	6	446	GCF_000850405.1	Hantaviridae	V	Andes virus	-	PPIE
NC_003466.1	NC_003466.1	441	75	6	447	GCF_000850405.1	Hantaviridae	V	Andes virus	-	PPIE
NC_003466.1	NC_003466.1	442	75	6	448	GCF_000850405.1	Hantaviridae	V	Andes virus	-	PPIE
NC_003466.1	NC_003466.1	443	75	6	449	GCF_000850405.1	Hantaviridae	V	Andes virus	-	PPIE
NC_003466.1	NC_003466.1	444	75	6	450	GCF_000850405.1	Hantaviridae	V	Andes virus	-	PPIE
NC_003466.1	NC_003466.1	453	75	6	459	GCF_000850405.1	Hantaviridae	V	Andes virus	-	PPIE
NC_003466.1	NC_003466.1	454	75	6	460	GCF_000850405.1	Hantaviridae	V	Andes virus	-	PPIE
NC_003466.1	NC_003466.1	485	75	6	491	GCF_000850405.1	Hantaviridae	V	Andes virus	-	PPIE
NC_003466.1	NC_003466.1	486	75	6	492	GCF_000850405.1	Hantaviridae	V	Andes virus	-	PPIE
NC_003466.1	NC_003466.1	487	75	6	493	GCF_000850405.1	Hantaviridae	V	Andes virus	-	PPIE
NC_003466.1	NC_003466.1	757	75	6	763	GCF_000850405.1	Hantaviridae	V	Andes virus	-	PPIE
NC_003466.1	NC_003466.1	758	75	6	764	GCF_000850405.1	Hantaviridae	V	Andes virus	-	PPIE
NC_003466.1	NC_003466.1	835	75	6	841	GCF_000850405.1	Hantaviridae	V	Andes virus	-	PPIE
NC_003466.1	NC_003466.1	836	75	6	842	GCF_000850405.1	Hantaviridae	V	Andes virus	-	PPIE
NC_003466.1	NC_003466.1	837	75	6	843	GCF_000850405.1	Hantaviridae	V	Andes virus	-	PPIE
NC_003466.1	NC_003466.1	987	75	6	993	GCF_000850405.1	Hantaviridae	V	Andes virus	-	PPIE
NC_003466.1	NC_003466.1	988	75	6	994	GCF_000850405.1	Hantaviridae	V	Andes virus	-	PPIE
NC_003466.1	NC_003466.1	1034	75	6	1040	GCF_000850405.1	Hantaviridae	V	Andes virus	-	PPIE
NC_003466.1	NC_003466.1	1180	75	6	1186	GCF_000850405.1	Hantaviridae	V	Andes virus	-	PPIE
NC_003466.1	NC_003466.1	1181	75	6	1187	GCF_000850405.1	Hantaviridae	V	Andes virus	-	PPIE
NC_003466.1	NC_003466.1	1182	75	6	1188	GCF_000850405.1	Hantaviridae	V	Andes virus	-	PPIE
NC_003466.1	NC_003466.1	1183	75	6	1189	GCF_000850405.1	Hantaviridae	V	Andes virus	-	PPIE
NC_003466.1	NC_003466.1	1184	75	6	1190	GCF_000850405.1	Hantaviridae	V	Andes virus	-	PPIE
NC_003466.1	NC_003466.1	1185	75	6	1191	GCF_000850405.1	Hantaviridae	V	Andes virus	-	PPIE
NC_003466.1	NC_003466.1	1513	75	6	1519	GCF_000850405.1	Hantaviridae	V	Andes virus	-	PPIE
NC_003466.1	NC_003466.1	1549	75	6	1555	GCF_000850405.1	Hantaviridae	V	Andes virus	-	PPIE
NC_003466.1	NC_003466.1	1608	75	6	1614	GCF_000850405.1	Hantaviridae	V	Andes virus	-	PPIE
NC_003466.1	NC_003466.1	1609	75	6	1615	GCF_000850405.1	Hantaviridae	V	Andes virus	-	PPIE
NC_004108.1	NC_004108.1	31	75	6	37	GCF_000850965.1	Peribunyaviridae	V	La Crosse virus	+	PPIE
NC_004108.1	NC_004108.1	49	75	6	55	GCF_000850965.1	Peribunyaviridae	V	La Crosse virus	+	PPIE
NC_004108.1	NC_004108.1	50	75	6	56	GCF_000850965.1	Peribunyaviridae	V	La Crosse virus	+	PPIE
NC_004108.1	NC_004108.1	97	75	6	103	GCF_000850965.1	Peribunyaviridae	V	La Crosse virus	+	PPIE
NC_004108.1	NC_004108.1	98	75	6	104	GCF_000850965.1	Peribunyaviridae	V	La Crosse virus	+	PPIE
NC_004108.1	NC_004108.1	146	75	6	152	GCF_000850965.1	Peribunyaviridae	V	La Crosse virus	+	PPIE
NC_004108.1	NC_004108.1	147	75	6	153	GCF_000850965.1	Peribunyaviridae	V	La Crosse virus	+	PPIE
NC_004108.1	NC_004108.1	164	75	6	170	GCF_000850965.1	Peribunyaviridae	V	La Crosse virus	+	PPIE
NC_004108.1	NC_004108.1	165	75	6	171	GCF_000850965.1	Peribunyaviridae	V	La Crosse virus	+	PPIE
NC_004108.1	NC_004108.1	166	75	6	172	GCF_000850965.1	Peribunyaviridae	V	La Crosse virus	+	PPIE
NC_004108.1	NC_004108.1	193	75	6	199	GCF_000850965.1	Peribunyaviridae	V	La Crosse virus	+	PPIE
NC_004108.1	NC_004108.1	194	75	6	200	GCF_000850965.1	Peribunyaviridae	V	La Crosse virus	+	PPIE
NC_004108.1	NC_004108.1	195	75	6	201	GCF_000850965.1	Peribunyaviridae	V	La Crosse virus	+	PPIE
NC_004108.1	NC_004108.1	196	75	6	202	GCF_000850965.1	Peribunyaviridae	V	La Crosse virus	+	PPIE
NC_004108.1	NC_004108.1	203	75	6	209	GCF_000850965.1	Peribunyaviridae	V	La Crosse virus	+	PPIE
NC_004108.1	NC_004108.1	230	75	6	236	GCF_000850965.1	Peribunyaviridae	V	La Crosse virus	+	PPIE
NC_004108.1	NC_004108.1	231	75	6	237	GCF_000850965.1	Peribunyaviridae	V	La Crosse virus	+	PPIE
NC_004108.1	NC_004108.1	232	75	6	238	GCF_000850965.1	Peribunyaviridae	V	La Crosse virus	+	PPIE
NC_004108.1	NC_004108.1	233	75	6	239	GCF_000850965.1	Peribunyaviridae	V	La Crosse virus	+	PPIE
NC_004108.1	NC_004108.1	234	75	6	240	GCF_000850965.1	Peribunyaviridae	V	La Crosse virus	+	PPIE
NC_004108.1	NC_004108.1	242	75	6	248	GCF_000850965.1	Peribunyaviridae	V	La Crosse virus	+	PPIE
NC_004108.1	NC_004108.1	284	75	6	290	GCF_000850965.1	Peribunyaviridae	V	La Crosse virus	+	PPIE
NC_004108.1	NC_004108.1	298	75	6	304	GCF_000850965.1	Peribunyaviridae	V	La Crosse virus	+	PPIE
NC_004108.1	NC_004108.1	305	75	6	311	GCF_000850965.1	Peribunyaviridae	V	La Crosse virus	+	PPIE
NC_004108.1	NC_004108.1	306	75	6	312	GCF_000850965.1	Peribunyaviridae	V	La Crosse virus	+	PPIE
NC_004108.1	NC_004108.1	307	75	6	313	GCF_000850965.1	Peribunyaviridae	V	La Crosse virus	+	PPIE
NC_004108.1	NC_004108.1	308	75	6	314	GCF_000850965.1	Peribunyaviridae	V	La Crosse virus	+	PPIE
NC_004108.1	NC_004108.1	309	75	6	315	GCF_000850965.1	Peribunyaviridae	V	La Crosse virus	+	PPIE
NC_004108.1	NC_004108.1	310	75	6	316	GCF_000850965.1	Peribunyaviridae	V	La Crosse virus	+	PPIE
NC_004108.1	NC_004108.1	311	75	6	317	GCF_000850965.1	Peribunyaviridae	V	La Crosse virus	+	PPIE
NC_004108.1	NC_004108.1	312	75	6	318	GCF_000850965.1	Peribunyaviridae	V	La Crosse virus	+	PPIE
NC_004108.1	NC_004108.1	313	75	6	319	GCF_000850965.1	Peribunyaviridae	V	La Crosse virus	+	PPIE
NC_004108.1	NC_004108.1	322	75	6	328	GCF_000850965.1	Peribunyaviridae	V	La Crosse virus	+	PPIE
NC_004108.1	NC_004108.1	323	75	6	329	GCF_000850965.1	Peribunyaviridae	V	La Crosse virus	+	PPIE
NC_004108.1	NC_004108.1	324	75	6	330	GCF_000850965.1	Peribunyaviridae	V	La Crosse virus	+	PPIE
NC_004108.1	NC_004108.1	335	75	6	341	GCF_000850965.1	Peribunyaviridae	V	La Crosse virus	+	PPIE
NC_004108.1	NC_004108.1	336	75	6	342	GCF_000850965.1	Peribunyaviridae	V	La Crosse virus	+	PPIE
NC_004108.1	NC_004108.1	368	75	6	374	GCF_000850965.1	Peribunyaviridae	V	La Crosse virus	+	PPIE
NC_004108.1	NC_004108.1	382	75	6	388	GCF_000850965.1	Peribunyaviridae	V	La Crosse virus	+	PPIE
NC_004108.1	NC_004108.1	383	75	6	389	GCF_000850965.1	Peribunyaviridae	V	La Crosse virus	+	PPIE
NC_004108.1	NC_004108.1	384	75	6	390	GCF_000850965.1	Peribunyaviridae	V	La Crosse virus	+	PPIE
NC_004108.1	NC_004108.1	385	75	6	391	GCF_000850965.1	Peribunyaviridae	V	La Crosse virus	+	PPIE
NC_004108.1	NC_004108.1	476	75	6	482	GCF_000850965.1	Peribunyaviridae	V	La Crosse virus	+	PPIE
NC_004108.1	NC_004108.1	477	75	6	483	GCF_000850965.1	Peribunyaviridae	V	La Crosse virus	+	PPIE
NC_004108.1	NC_004108.1	492	75	6	498	GCF_000850965.1	Peribunyaviridae	V	La Crosse virus	+	PPIE
NC_004108.1	NC_004108.1	493	75	6	499	GCF_000850965.1	Peribunyaviridae	V	La Crosse virus	+	PPIE
NC_004108.1	NC_004108.1	524	75	6	530	GCF_000850965.1	Peribunyaviridae	V	La Crosse virus	+	PPIE
NC_004108.1	NC_004108.1	525	75	6	531	GCF_000850965.1	Peribunyaviridae	V	La Crosse virus	+	PPIE
NC_004108.1	NC_004108.1	539	75	6	545	GCF_000850965.1	Peribunyaviridae	V	La Crosse virus	+	PPIE
NC_004108.1	NC_004108.1	540	75	6	546	GCF_000850965.1	Peribunyaviridae	V	La Crosse virus	+	PPIE
NC_004108.1	NC_004108.1	550	75	6	556	GCF_000850965.1	Peribunyaviridae	V	La Crosse virus	+	PPIE
NC_004108.1	NC_004108.1	569	75	6	575	GCF_000850965.1	Peribunyaviridae	V	La Crosse virus	+	PPIE
NC_004108.1	NC_004108.1	570	75	6	576	GCF_000850965.1	Peribunyaviridae	V	La Crosse virus	+	PPIE
NC_004108.1	NC_004108.1	659	75	6	665	GCF_000850965.1	Peribunyaviridae	V	La Crosse virus	+	PPIE
NC_004108.1	NC_004108.1	676	75	6	682	GCF_000850965.1	Peribunyaviridae	V	La Crosse virus	+	PPIE
NC_004108.1	NC_004108.1	677	75	6	683	GCF_000850965.1	Peribunyaviridae	V	La Crosse virus	+	PPIE
NC_004108.1	NC_004108.1	678	75	6	684	GCF_000850965.1	Peribunyaviridae	V	La Crosse virus	+	PPIE
NC_004108.1	NC_004108.1	679	75	6	685	GCF_000850965.1	Peribunyaviridae	V	La Crosse virus	+	PPIE
NC_004108.1	NC_004108.1	686	75	6	692	GCF_000850965.1	Peribunyaviridae	V	La Crosse virus	+	PPIE
NC_004108.1	NC_004108.1	687	75	6	693	GCF_000850965.1	Peribunyaviridae	V	La Crosse virus	+	PPIE
NC_004108.1	NC_004108.1	688	75	6	694	GCF_000850965.1	Peribunyaviridae	V	La Crosse virus	+	PPIE
NC_004108.1	NC_004108.1	689	75	6	695	GCF_000850965.1	Peribunyaviridae	V	La Crosse virus	+	PPIE
NC_004108.1	NC_004108.1	690	75	6	696	GCF_000850965.1	Peribunyaviridae	V	La Crosse virus	+	PPIE
NC_004108.1	NC_004108.1	782	75	6	788	GCF_000850965.1	Peribunyaviridae	V	La Crosse virus	+	PPIE
NC_004108.1	NC_004108.1	783	75	6	789	GCF_000850965.1	Peribunyaviridae	V	La Crosse virus	+	PPIE
NC_004108.1	NC_004108.1	794	75	6	800	GCF_000850965.1	Peribunyaviridae	V	La Crosse virus	+	PPIE
NC_004108.1	NC_004108.1	821	75	6	827	GCF_000850965.1	Peribunyaviridae	V	La Crosse virus	+	PPIE
NC_004108.1	NC_004108.1	837	75	6	843	GCF_000850965.1	Peribunyaviridae	V	La Crosse virus	+	PPIE
NC_004108.1	NC_004108.1	838	75	6	844	GCF_000850965.1	Peribunyaviridae	V	La Crosse virus	+	PPIE
NC_004108.1	NC_004108.1	839	75	6	845	GCF_000850965.1	Peribunyaviridae	V	La Crosse virus	+	PPIE
NC_004108.1	NC_004108.1	840	75	6	846	GCF_000850965.1	Peribunyaviridae	V	La Crosse virus	+	PPIE
NC_004108.1	NC_004108.1	841	75	6	847	GCF_000850965.1	Peribunyaviridae	V	La Crosse virus	+	PPIE
NC_004108.1	NC_004108.1	842	75	6	848	GCF_000850965.1	Peribunyaviridae	V	La Crosse virus	+	PPIE
NC_004108.1	NC_004108.1	843	75	6	849	GCF_000850965.1	Peribunyaviridae	V	La Crosse virus	+	PPIE
NC_004108.1	NC_004108.1	861	75	6	867	GCF_000850965.1	Peribunyaviridae	V	La Crosse virus	+	PPIE
NC_004108.1	NC_004108.1	862	75	6	868	GCF_000850965.1	Peribunyaviridae	V	La Crosse virus	+	PPIE
NC_004108.1	NC_004108.1	863	75	6	869	GCF_000850965.1	Peribunyaviridae	V	La Crosse virus	+	PPIE
NC_004108.1	NC_004108.1	864	75	6	870	GCF_000850965.1	Peribunyaviridae	V	La Crosse virus	+	PPIE
NC_004108.1	NC_004108.1	876	75	6	882	GCF_000850965.1	Peribunyaviridae	V	La Crosse virus	+	PPIE
NC_004108.1	NC_004108.1	906	75	6	912	GCF_000850965.1	Peribunyaviridae	V	La Crosse virus	+	PPIE
NC_004108.1	NC_004108.1	977	75	6	983	GCF_000850965.1	Peribunyaviridae	V	La Crosse virus	+	PPIE
NC_004108.1	NC_004108.1	978	75	6	984	GCF_000850965.1	Peribunyaviridae	V	La Crosse virus	+	PPIE
NC_004108.1	NC_004108.1	979	75	6	985	GCF_000850965.1	Peribunyaviridae	V	La Crosse virus	+	PPIE
NC_004108.1	NC_004108.1	980	75	6	986	GCF_000850965.1	Peribunyaviridae	V	La Crosse virus	+	PPIE
NC_004108.1	NC_004108.1	1011	75	6	1017	GCF_000850965.1	Peribunyaviridae	V	La Crosse virus	+	PPIE
NC_004108.1	NC_004108.1	1012	75	6	1018	GCF_000850965.1	Peribunyaviridae	V	La Crosse virus	+	PPIE
NC_004108.1	NC_004108.1	1060	75	6	1066	GCF_000850965.1	Peribunyaviridae	V	La Crosse virus	+	PPIE
NC_004108.1	NC_004108.1	1104	75	6	1110	GCF_000850965.1	Peribunyaviridae	V	La Crosse virus	+	PPIE
NC_004108.1	NC_004108.1	1160	75	6	1166	GCF_000850965.1	Peribunyaviridae	V	La Crosse virus	+	PPIE
NC_004108.1	NC_004108.1	1190	75	6	1196	GCF_000850965.1	Peribunyaviridae	V	La Crosse virus	+	PPIE
NC_004108.1	NC_004108.1	1191	75	6	1197	GCF_000850965.1	Peribunyaviridae	V	La Crosse virus	+	PPIE
NC_004108.1	NC_004108.1	1201	75	6	1207	GCF_000850965.1	Peribunyaviridae	V	La Crosse virus	+	PPIE
NC_004108.1	NC_004108.1	1202	75	6	1208	GCF_000850965.1	Peribunyaviridae	V	La Crosse virus	+	PPIE
NC_004108.1	NC_004108.1	1203	75	6	1209	GCF_000850965.1	Peribunyaviridae	V	La Crosse virus	+	PPIE
NC_004108.1	NC_004108.1	1204	75	6	1210	GCF_000850965.1	Peribunyaviridae	V	La Crosse virus	+	PPIE
NC_004108.1	NC_004108.1	1220	75	6	1226	GCF_000850965.1	Peribunyaviridae	V	La Crosse virus	+	PPIE
NC_004108.1	NC_004108.1	1221	75	6	1227	GCF_000850965.1	Peribunyaviridae	V	La Crosse virus	+	PPIE
NC_004108.1	NC_004108.1	1238	75	6	1244	GCF_000850965.1	Peribunyaviridae	V	La Crosse virus	+	PPIE
NC_004108.1	NC_004108.1	1262	75	6	1268	GCF_000850965.1	Peribunyaviridae	V	La Crosse virus	+	PPIE
NC_004108.1	NC_004108.1	1263	75	6	1269	GCF_000850965.1	Peribunyaviridae	V	La Crosse virus	+	PPIE
NC_004108.1	NC_004108.1	1264	75	6	1270	GCF_000850965.1	Peribunyaviridae	V	La Crosse virus	+	PPIE
NC_004108.1	NC_004108.1	1297	75	6	1303	GCF_000850965.1	Peribunyaviridae	V	La Crosse virus	+	PPIE
NC_004108.1	NC_004108.1	1298	75	6	1304	GCF_000850965.1	Peribunyaviridae	V	La Crosse virus	+	PPIE
NC_004108.1	NC_004108.1	1299	75	6	1305	GCF_000850965.1	Peribunyaviridae	V	La Crosse virus	+	PPIE
NC_004108.1	NC_004108.1	1306	75	6	1312	GCF_000850965.1	Peribunyaviridae	V	La Crosse virus	+	PPIE
NC_004108.1	NC_004108.1	1307	75	6	1313	GCF_000850965.1	Peribunyaviridae	V	La Crosse virus	+	PPIE
NC_004108.1	NC_004108.1	1308	75	6	1314	GCF_000850965.1	Peribunyaviridae	V	La Crosse virus	+	PPIE
NC_004108.1	NC_004108.1	1345	75	6	1351	GCF_000850965.1	Peribunyaviridae	V	La Crosse virus	+	PPIE
NC_004108.1	NC_004108.1	1346	75	6	1352	GCF_000850965.1	Peribunyaviridae	V	La Crosse virus	+	PPIE
NC_004108.1	NC_004108.1	1347	75	6	1353	GCF_000850965.1	Peribunyaviridae	V	La Crosse virus	+	PPIE
NC_004108.1	NC_004108.1	1381	75	6	1387	GCF_000850965.1	Peribunyaviridae	V	La Crosse virus	+	PPIE
NC_004108.1	NC_004108.1	1382	75	6	1388	GCF_000850965.1	Peribunyaviridae	V	La Crosse virus	+	PPIE
NC_004108.1	NC_004108.1	1383	75	6	1389	GCF_000850965.1	Peribunyaviridae	V	La Crosse virus	+	PPIE
NC_004108.1	NC_004108.1	1384	75	6	1390	GCF_000850965.1	Peribunyaviridae	V	La Crosse virus	+	PPIE
NC_004108.1	NC_004108.1	1404	75	6	1410	GCF_000850965.1	Peribunyaviridae	V	La Crosse virus	+	PPIE
NC_004108.1	NC_004108.1	1481	75	6	1487	GCF_000850965.1	Peribunyaviridae	V	La Crosse virus	+	PPIE
NC_004108.1	NC_004108.1	1482	75	6	1488	GCF_000850965.1	Peribunyaviridae	V	La Crosse virus	+	PPIE
NC_004108.1	NC_004108.1	1483	75	6	1489	GCF_000850965.1	Peribunyaviridae	V	La Crosse virus	+	PPIE
NC_004108.1	NC_004108.1	1484	75	6	1490	GCF_000850965.1	Peribunyaviridae	V	La Crosse virus	+	PPIE
NC_004108.1	NC_004108.1	1485	75	6	1491	GCF_000850965.1	Peribunyaviridae	V	La Crosse virus	+	PPIE
NC_004108.1	NC_004108.1	1486	75	6	1492	GCF_000850965.1	Peribunyaviridae	V	La Crosse virus	+	PPIE
NC_004108.1	NC_004108.1	1524	75	6	1530	GCF_000850965.1	Peribunyaviridae	V	La Crosse virus	+	PPIE
NC_004108.1	NC_004108.1	1525	75	6	1531	GCF_000850965.1	Peribunyaviridae	V	La Crosse virus	+	PPIE
NC_004108.1	NC_004108.1	1552	75	6	1558	GCF_000850965.1	Peribunyaviridae	V	La Crosse virus	+	PPIE
NC_004108.1	NC_004108.1	1553	75	6	1559	GCF_000850965.1	Peribunyaviridae	V	La Crosse virus	+	PPIE
NC_004108.1	NC_004108.1	1554	75	6	1560	GCF_000850965.1	Peribunyaviridae	V	La Crosse virus	+	PPIE
NC_004108.1	NC_004108.1	1555	75	6	1561	GCF_000850965.1	Peribunyaviridae	V	La Crosse virus	+	PPIE
NC_004108.1	NC_004108.1	1606	75	6	1612	GCF_000850965.1	Peribunyaviridae	V	La Crosse virus	+	PPIE
NC_004108.1	NC_004108.1	1607	75	6	1613	GCF_000850965.1	Peribunyaviridae	V	La Crosse virus	+	PPIE
NC_004108.1	NC_004108.1	1608	75	6	1614	GCF_000850965.1	Peribunyaviridae	V	La Crosse virus	+	PPIE
NC_004108.1	NC_004108.1	1628	75	6	1634	GCF_000850965.1	Peribunyaviridae	V	La Crosse virus	+	PPIE
NC_004108.1	NC_004108.1	1629	75	6	1635	GCF_000850965.1	Peribunyaviridae	V	La Crosse virus	+	PPIE
NC_004108.1	NC_004108.1	1668	75	6	1674	GCF_000850965.1	Peribunyaviridae	V	La Crosse virus	+	PPIE
NC_004108.1	NC_004108.1	1708	75	6	1714	GCF_000850965.1	Peribunyaviridae	V	La Crosse virus	+	PPIE
NC_004108.1	NC_004108.1	1709	75	6	1715	GCF_000850965.1	Peribunyaviridae	V	La Crosse virus	+	PPIE
NC_004108.1	NC_004108.1	1733	75	6	1739	GCF_000850965.1	Peribunyaviridae	V	La Crosse virus	+	PPIE
NC_004108.1	NC_004108.1	1741	75	6	1747	GCF_000850965.1	Peribunyaviridae	V	La Crosse virus	+	PPIE
NC_004108.1	NC_004108.1	1800	75	6	1806	GCF_000850965.1	Peribunyaviridae	V	La Crosse virus	+	PPIE
NC_004108.1	NC_004108.1	1819	75	6	1825	GCF_000850965.1	Peribunyaviridae	V	La Crosse virus	+	PPIE
NC_004108.1	NC_004108.1	1820	75	6	1826	GCF_000850965.1	Peribunyaviridae	V	La Crosse virus	+	PPIE
NC_004108.1	NC_004108.1	1891	75	6	1897	GCF_000850965.1	Peribunyaviridae	V	La Crosse virus	+	PPIE
NC_004108.1	NC_004108.1	1892	75	6	1898	GCF_000850965.1	Peribunyaviridae	V	La Crosse virus	+	PPIE
NC_004108.1	NC_004108.1	1946	75	6	1952	GCF_000850965.1	Peribunyaviridae	V	La Crosse virus	+	PPIE
NC_004108.1	NC_004108.1	1947	75	6	1953	GCF_000850965.1	Peribunyaviridae	V	La Crosse virus	+	PPIE
NC_004108.1	NC_004108.1	1954	75	6	1960	GCF_000850965.1	Peribunyaviridae	V	La Crosse virus	+	PPIE
NC_004108.1	NC_004108.1	1955	75	6	1961	GCF_000850965.1	Peribunyaviridae	V	La Crosse virus	+	PPIE
NC_004108.1	NC_004108.1	1962	75	6	1968	GCF_000850965.1	Peribunyaviridae	V	La Crosse virus	+	PPIE
NC_004108.1	NC_004108.1	2065	75	6	2071	GCF_000850965.1	Peribunyaviridae	V	La Crosse virus	+	PPIE
NC_004108.1	NC_004108.1	2077	75	6	2083	GCF_000850965.1	Peribunyaviridae	V	La Crosse virus	+	PPIE
NC_004108.1	NC_004108.1	2078	75	6	2084	GCF_000850965.1	Peribunyaviridae	V	La Crosse virus	+	PPIE
NC_004108.1	NC_004108.1	2126	75	6	2132	GCF_000850965.1	Peribunyaviridae	V	La Crosse virus	+	PPIE
NC_004108.1	NC_004108.1	2127	75	6	2133	GCF_000850965.1	Peribunyaviridae	V	La Crosse virus	+	PPIE
NC_004108.1	NC_004108.1	2128	75	6	2134	GCF_000850965.1	Peribunyaviridae	V	La Crosse virus	+	PPIE
NC_004108.1	NC_004108.1	2129	75	6	2135	GCF_000850965.1	Peribunyaviridae	V	La Crosse virus	+	PPIE
NC_004108.1	NC_004108.1	2130	75	6	2136	GCF_000850965.1	Peribunyaviridae	V	La Crosse virus	+	PPIE
NC_004108.1	NC_004108.1	2131	75	6	2137	GCF_000850965.1	Peribunyaviridae	V	La Crosse virus	+	PPIE
NC_004108.1	NC_004108.1	2183	75	6	2189	GCF_000850965.1	Peribunyaviridae	V	La Crosse virus	+	PPIE
NC_004108.1	NC_004108.1	2184	75	6	2190	GCF_000850965.1	Peribunyaviridae	V	La Crosse virus	+	PPIE
NC_004108.1	NC_004108.1	2185	75	6	2191	GCF_000850965.1	Peribunyaviridae	V	La Crosse virus	+	PPIE
NC_004108.1	NC_004108.1	2186	75	6	2192	GCF_000850965.1	Peribunyaviridae	V	La Crosse virus	+	PPIE
NC_004108.1	NC_004108.1	2187	75	6	2193	GCF_000850965.1	Peribunyaviridae	V	La Crosse virus	+	PPIE
NC_004108.1	NC_004108.1	2188	75	6	2194	GCF_000850965.1	Peribunyaviridae	V	La Crosse virus	+	PPIE
NC_004108.1	NC_004108.1	2189	75	6	2195	GCF_000850965.1	Peribunyaviridae	V	La Crosse virus	+	PPIE
NC_004108.1	NC_004108.1	2220	75	6	2226	GCF_000850965.1	Peribunyaviridae	V	La Crosse virus	+	PPIE
NC_004108.1	NC_004108.1	2221	75	6	2227	GCF_000850965.1	Peribunyaviridae	V	La Crosse virus	+	PPIE
NC_004108.1	NC_004108.1	2271	75	6	2277	GCF_000850965.1	Peribunyaviridae	V	La Crosse virus	+	PPIE
NC_004108.1	NC_004108.1	2281	75	6	2287	GCF_000850965.1	Peribunyaviridae	V	La Crosse virus	+	PPIE
NC_004108.1	NC_004108.1	2282	75	6	2288	GCF_000850965.1	Peribunyaviridae	V	La Crosse virus	+	PPIE
NC_004108.1	NC_004108.1	2291	75	6	2297	GCF_000850965.1	Peribunyaviridae	V	La Crosse virus	+	PPIE
NC_004108.1	NC_004108.1	2292	75	6	2298	GCF_000850965.1	Peribunyaviridae	V	La Crosse virus	+	PPIE
NC_004108.1	NC_004108.1	2304	75	6	2310	GCF_000850965.1	Peribunyaviridae	V	La Crosse virus	+	PPIE
NC_004108.1	NC_004108.1	2305	75	6	2311	GCF_000850965.1	Peribunyaviridae	V	La Crosse virus	+	PPIE
NC_004108.1	NC_004108.1	2306	75	6	2312	GCF_000850965.1	Peribunyaviridae	V	La Crosse virus	+	PPIE
NC_004108.1	NC_004108.1	2307	75	6	2313	GCF_000850965.1	Peribunyaviridae	V	La Crosse virus	+	PPIE
NC_004108.1	NC_004108.1	2308	75	6	2314	GCF_000850965.1	Peribunyaviridae	V	La Crosse virus	+	PPIE
NC_004108.1	NC_004108.1	2309	75	6	2315	GCF_000850965.1	Peribunyaviridae	V	La Crosse virus	+	PPIE
NC_004108.1	NC_004108.1	2310	75	6	2316	GCF_000850965.1	Peribunyaviridae	V	La Crosse virus	+	PPIE
NC_004108.1	NC_004108.1	2311	75	6	2317	GCF_000850965.1	Peribunyaviridae	V	La Crosse virus	+	PPIE
NC_004108.1	NC_004108.1	2367	75	6	2373	GCF_000850965.1	Peribunyaviridae	V	La Crosse virus	+	PPIE
NC_004108.1	NC_004108.1	2368	75	6	2374	GCF_000850965.1	Peribunyaviridae	V	La Crosse virus	+	PPIE
NC_004108.1	NC_004108.1	2447	75	6	2453	GCF_000850965.1	Peribunyaviridae	V	La Crosse virus	+	PPIE
NC_004108.1	NC_004108.1	2448	75	6	2454	GCF_000850965.1	Peribunyaviridae	V	La Crosse virus	+	PPIE
NC_004108.1	NC_004108.1	2449	75	6	2455	GCF_000850965.1	Peribunyaviridae	V	La Crosse virus	+	PPIE
NC_004108.1	NC_004108.1	2450	75	6	2456	GCF_000850965.1	Peribunyaviridae	V	La Crosse virus	+	PPIE
NC_004108.1	NC_004108.1	2451	75	6	2457	GCF_000850965.1	Peribunyaviridae	V	La Crosse virus	+	PPIE
NC_004108.1	NC_004108.1	2476	75	6	2482	GCF_000850965.1	Peribunyaviridae	V	La Crosse virus	+	PPIE
NC_004108.1	NC_004108.1	2525	75	6	2531	GCF_000850965.1	Peribunyaviridae	V	La Crosse virus	+	PPIE
NC_004108.1	NC_004108.1	2536	75	6	2542	GCF_000850965.1	Peribunyaviridae	V	La Crosse virus	+	PPIE
NC_004108.1	NC_004108.1	2537	75	6	2543	GCF_000850965.1	Peribunyaviridae	V	La Crosse virus	+	PPIE
NC_004108.1	NC_004108.1	2593	75	6	2599	GCF_000850965.1	Peribunyaviridae	V	La Crosse virus	+	PPIE
NC_004108.1	NC_004108.1	2734	75	6	2740	GCF_000850965.1	Peribunyaviridae	V	La Crosse virus	+	PPIE
NC_004108.1	NC_004108.1	2764	75	6	2770	GCF_000850965.1	Peribunyaviridae	V	La Crosse virus	+	PPIE
NC_004108.1	NC_004108.1	2765	75	6	2771	GCF_000850965.1	Peribunyaviridae	V	La Crosse virus	+	PPIE
NC_004108.1	NC_004108.1	2774	75	6	2780	GCF_000850965.1	Peribunyaviridae	V	La Crosse virus	+	PPIE
NC_004108.1	NC_004108.1	2775	75	6	2781	GCF_000850965.1	Peribunyaviridae	V	La Crosse virus	+	PPIE
NC_004108.1	NC_004108.1	2776	75	6	2782	GCF_000850965.1	Peribunyaviridae	V	La Crosse virus	+	PPIE
NC_004108.1	NC_004108.1	2777	75	6	2783	GCF_000850965.1	Peribunyaviridae	V	La Crosse virus	+	PPIE
NC_004108.1	NC_004108.1	2803	75	6	2809	GCF_000850965.1	Peribunyaviridae	V	La Crosse virus	+	PPIE
NC_004108.1	NC_004108.1	2812	75	6	2818	GCF_000850965.1	Peribunyaviridae	V	La Crosse virus	+	PPIE
NC_004108.1	NC_004108.1	2855	75	6	2861	GCF_000850965.1	Peribunyaviridae	V	La Crosse virus	+	PPIE
NC_004108.1	NC_004108.1	2856	75	6	2862	GCF_000850965.1	Peribunyaviridae	V	La Crosse virus	+	PPIE
NC_004108.1	NC_004108.1	2898	75	6	2904	GCF_000850965.1	Peribunyaviridae	V	La Crosse virus	+	PPIE
NC_004108.1	NC_004108.1	2905	75	6	2911	GCF_000850965.1	Peribunyaviridae	V	La Crosse virus	+	PPIE
NC_004108.1	NC_004108.1	2961	75	6	2967	GCF_000850965.1	Peribunyaviridae	V	La Crosse virus	+	PPIE
NC_004108.1	NC_004108.1	3006	75	6	3012	GCF_000850965.1	Peribunyaviridae	V	La Crosse virus	+	PPIE
NC_004108.1	NC_004108.1	3007	75	6	3013	GCF_000850965.1	Peribunyaviridae	V	La Crosse virus	+	PPIE
NC_004108.1	NC_004108.1	3008	75	6	3014	GCF_000850965.1	Peribunyaviridae	V	La Crosse virus	+	PPIE
NC_004108.1	NC_004108.1	3009	75	6	3015	GCF_000850965.1	Peribunyaviridae	V	La Crosse virus	+	PPIE
NC_004108.1	NC_004108.1	3010	75	6	3016	GCF_000850965.1	Peribunyaviridae	V	La Crosse virus	+	PPIE
NC_004108.1	NC_004108.1	3068	75	6	3074	GCF_000850965.1	Peribunyaviridae	V	La Crosse virus	+	PPIE
NC_004108.1	NC_004108.1	3179	75	6	3185	GCF_000850965.1	Peribunyaviridae	V	La Crosse virus	+	PPIE
NC_004108.1	NC_004108.1	3180	75	6	3186	GCF_000850965.1	Peribunyaviridae	V	La Crosse virus	+	PPIE
NC_004108.1	NC_004108.1	3181	75	6	3187	GCF_000850965.1	Peribunyaviridae	V	La Crosse virus	+	PPIE
NC_004108.1	NC_004108.1	3227	75	6	3233	GCF_000850965.1	Peribunyaviridae	V	La Crosse virus	+	PPIE
NC_004108.1	NC_004108.1	3228	75	6	3234	GCF_000850965.1	Peribunyaviridae	V	La Crosse virus	+	PPIE
NC_004108.1	NC_004108.1	3229	75	6	3235	GCF_000850965.1	Peribunyaviridae	V	La Crosse virus	+	PPIE
NC_004108.1	NC_004108.1	3266	75	6	3272	GCF_000850965.1	Peribunyaviridae	V	La Crosse virus	+	PPIE
NC_004108.1	NC_004108.1	3267	75	6	3273	GCF_000850965.1	Peribunyaviridae	V	La Crosse virus	+	PPIE
NC_004108.1	NC_004108.1	3268	75	6	3274	GCF_000850965.1	Peribunyaviridae	V	La Crosse virus	+	PPIE
NC_004108.1	NC_004108.1	3269	75	6	3275	GCF_000850965.1	Peribunyaviridae	V	La Crosse virus	+	PPIE
NC_004108.1	NC_004108.1	3270	75	6	3276	GCF_000850965.1	Peribunyaviridae	V	La Crosse virus	+	PPIE
NC_004108.1	NC_004108.1	3271	75	6	3277	GCF_000850965.1	Peribunyaviridae	V	La Crosse virus	+	PPIE
NC_004108.1	NC_004108.1	3272	75	6	3278	GCF_000850965.1	Peribunyaviridae	V	La Crosse virus	+	PPIE
NC_004108.1	NC_004108.1	3273	75	6	3279	GCF_000850965.1	Peribunyaviridae	V	La Crosse virus	+	PPIE
NC_004108.1	NC_004108.1	3274	75	6	3280	GCF_000850965.1	Peribunyaviridae	V	La Crosse virus	+	PPIE
NC_004108.1	NC_004108.1	3275	75	6	3281	GCF_000850965.1	Peribunyaviridae	V	La Crosse virus	+	PPIE
NC_004108.1	NC_004108.1	3276	75	6	3282	GCF_000850965.1	Peribunyaviridae	V	La Crosse virus	+	PPIE
NC_004108.1	NC_004108.1	3330	75	6	3336	GCF_000850965.1	Peribunyaviridae	V	La Crosse virus	+	PPIE
NC_004108.1	NC_004108.1	3331	75	6	3337	GCF_000850965.1	Peribunyaviridae	V	La Crosse virus	+	PPIE
NC_004108.1	NC_004108.1	3332	75	6	3338	GCF_000850965.1	Peribunyaviridae	V	La Crosse virus	+	PPIE
NC_004108.1	NC_004108.1	3333	75	6	3339	GCF_000850965.1	Peribunyaviridae	V	La Crosse virus	+	PPIE
NC_004108.1	NC_004108.1	3383	75	6	3389	GCF_000850965.1	Peribunyaviridae	V	La Crosse virus	+	PPIE
NC_004108.1	NC_004108.1	3384	75	6	3390	GCF_000850965.1	Peribunyaviridae	V	La Crosse virus	+	PPIE
NC_004108.1	NC_004108.1	3385	75	6	3391	GCF_000850965.1	Peribunyaviridae	V	La Crosse virus	+	PPIE
NC_004108.1	NC_004108.1	3386	75	6	3392	GCF_000850965.1	Peribunyaviridae	V	La Crosse virus	+	PPIE
NC_004108.1	NC_004108.1	3387	75	6	3393	GCF_000850965.1	Peribunyaviridae	V	La Crosse virus	+	PPIE
NC_004108.1	NC_004108.1	3428	75	6	3434	GCF_000850965.1	Peribunyaviridae	V	La Crosse virus	+	PPIE
NC_004108.1	NC_004108.1	3429	75	6	3435	GCF_000850965.1	Peribunyaviridae	V	La Crosse virus	+	PPIE
NC_004108.1	NC_004108.1	3430	75	6	3436	GCF_000850965.1	Peribunyaviridae	V	La Crosse virus	+	PPIE
NC_004108.1	NC_004108.1	3452	75	6	3458	GCF_000850965.1	Peribunyaviridae	V	La Crosse virus	+	PPIE
NC_004108.1	NC_004108.1	3453	75	6	3459	GCF_000850965.1	Peribunyaviridae	V	La Crosse virus	+	PPIE
NC_004108.1	NC_004108.1	3454	75	6	3460	GCF_000850965.1	Peribunyaviridae	V	La Crosse virus	+	PPIE
NC_004108.1	NC_004108.1	3455	75	6	3461	GCF_000850965.1	Peribunyaviridae	V	La Crosse virus	+	PPIE
NC_004108.1	NC_004108.1	3547	75	6	3553	GCF_000850965.1	Peribunyaviridae	V	La Crosse virus	+	PPIE
NC_004108.1	NC_004108.1	3554	75	6	3560	GCF_000850965.1	Peribunyaviridae	V	La Crosse virus	+	PPIE
NC_004108.1	NC_004108.1	3555	75	6	3561	GCF_000850965.1	Peribunyaviridae	V	La Crosse virus	+	PPIE
NC_004108.1	NC_004108.1	3556	75	6	3562	GCF_000850965.1	Peribunyaviridae	V	La Crosse virus	+	PPIE
NC_004108.1	NC_004108.1	3557	75	6	3563	GCF_000850965.1	Peribunyaviridae	V	La Crosse virus	+	PPIE
NC_004108.1	NC_004108.1	3558	75	6	3564	GCF_000850965.1	Peribunyaviridae	V	La Crosse virus	+	PPIE
NC_004108.1	NC_004108.1	3559	75	6	3565	GCF_000850965.1	Peribunyaviridae	V	La Crosse virus	+	PPIE
NC_004108.1	NC_004108.1	3591	75	6	3597	GCF_000850965.1	Peribunyaviridae	V	La Crosse virus	+	PPIE
NC_004108.1	NC_004108.1	3592	75	6	3598	GCF_000850965.1	Peribunyaviridae	V	La Crosse virus	+	PPIE
NC_004108.1	NC_004108.1	3668	75	6	3674	GCF_000850965.1	Peribunyaviridae	V	La Crosse virus	+	PPIE
NC_004108.1	NC_004108.1	3669	75	6	3675	GCF_000850965.1	Peribunyaviridae	V	La Crosse virus	+	PPIE
NC_004108.1	NC_004108.1	3670	75	6	3676	GCF_000850965.1	Peribunyaviridae	V	La Crosse virus	+	PPIE
NC_004108.1	NC_004108.1	3671	75	6	3677	GCF_000850965.1	Peribunyaviridae	V	La Crosse virus	+	PPIE
NC_004108.1	NC_004108.1	3672	75	6	3678	GCF_000850965.1	Peribunyaviridae	V	La Crosse virus	+	PPIE
NC_004108.1	NC_004108.1	3673	75	6	3679	GCF_000850965.1	Peribunyaviridae	V	La Crosse virus	+	PPIE
NC_004108.1	NC_004108.1	3732	75	6	3738	GCF_000850965.1	Peribunyaviridae	V	La Crosse virus	+	PPIE
NC_004108.1	NC_004108.1	3763	75	6	3769	GCF_000850965.1	Peribunyaviridae	V	La Crosse virus	+	PPIE
NC_004108.1	NC_004108.1	3780	75	6	3786	GCF_000850965.1	Peribunyaviridae	V	La Crosse virus	+	PPIE
NC_004108.1	NC_004108.1	3781	75	6	3787	GCF_000850965.1	Peribunyaviridae	V	La Crosse virus	+	PPIE
NC_004108.1	NC_004108.1	3782	75	6	3788	GCF_000850965.1	Peribunyaviridae	V	La Crosse virus	+	PPIE
NC_004108.1	NC_004108.1	3783	75	6	3789	GCF_000850965.1	Peribunyaviridae	V	La Crosse virus	+	PPIE
NC_004108.1	NC_004108.1	3810	75	6	3816	GCF_000850965.1	Peribunyaviridae	V	La Crosse virus	+	PPIE
NC_004108.1	NC_004108.1	3811	75	6	3817	GCF_000850965.1	Peribunyaviridae	V	La Crosse virus	+	PPIE
NC_004108.1	NC_004108.1	3827	75	6	3833	GCF_000850965.1	Peribunyaviridae	V	La Crosse virus	+	PPIE
NC_004108.1	NC_004108.1	3853	75	6	3859	GCF_000850965.1	Peribunyaviridae	V	La Crosse virus	+	PPIE
NC_004108.1	NC_004108.1	4016	75	6	4022	GCF_000850965.1	Peribunyaviridae	V	La Crosse virus	+	PPIE
NC_004108.1	NC_004108.1	4017	75	6	4023	GCF_000850965.1	Peribunyaviridae	V	La Crosse virus	+	PPIE
NC_004108.1	NC_004108.1	4031	75	6	4037	GCF_000850965.1	Peribunyaviridae	V	La Crosse virus	+	PPIE
NC_004108.1	NC_004108.1	4117	75	6	4123	GCF_000850965.1	Peribunyaviridae	V	La Crosse virus	+	PPIE
NC_004108.1	NC_004108.1	4118	75	6	4124	GCF_000850965.1	Peribunyaviridae	V	La Crosse virus	+	PPIE
NC_004108.1	NC_004108.1	4119	75	6	4125	GCF_000850965.1	Peribunyaviridae	V	La Crosse virus	+	PPIE
NC_004108.1	NC_004108.1	4147	75	6	4153	GCF_000850965.1	Peribunyaviridae	V	La Crosse virus	+	PPIE
NC_004108.1	NC_004108.1	4148	75	6	4154	GCF_000850965.1	Peribunyaviridae	V	La Crosse virus	+	PPIE
NC_004108.1	NC_004108.1	4238	75	6	4244	GCF_000850965.1	Peribunyaviridae	V	La Crosse virus	+	PPIE
NC_004108.1	NC_004108.1	4239	75	6	4245	GCF_000850965.1	Peribunyaviridae	V	La Crosse virus	+	PPIE
NC_004108.1	NC_004108.1	4240	75	6	4246	GCF_000850965.1	Peribunyaviridae	V	La Crosse virus	+	PPIE
NC_004108.1	NC_004108.1	4241	75	6	4247	GCF_000850965.1	Peribunyaviridae	V	La Crosse virus	+	PPIE
NC_004108.1	NC_004108.1	4250	75	6	4256	GCF_000850965.1	Peribunyaviridae	V	La Crosse virus	+	PPIE
NC_004108.1	NC_004108.1	4251	75	6	4257	GCF_000850965.1	Peribunyaviridae	V	La Crosse virus	+	PPIE
NC_004108.1	NC_004108.1	4252	75	6	4258	GCF_000850965.1	Peribunyaviridae	V	La Crosse virus	+	PPIE
NC_004108.1	NC_004108.1	4263	75	6	4269	GCF_000850965.1	Peribunyaviridae	V	La Crosse virus	+	PPIE
NC_004108.1	NC_004108.1	4264	75	6	4270	GCF_000850965.1	Peribunyaviridae	V	La Crosse virus	+	PPIE
NC_004108.1	NC_004108.1	4298	75	6	4304	GCF_000850965.1	Peribunyaviridae	V	La Crosse virus	+	PPIE
NC_004108.1	NC_004108.1	4299	75	6	4305	GCF_000850965.1	Peribunyaviridae	V	La Crosse virus	+	PPIE
NC_004108.1	NC_004108.1	4335	75	6	4341	GCF_000850965.1	Peribunyaviridae	V	La Crosse virus	+	PPIE
NC_004108.1	NC_004108.1	4350	75	6	4356	GCF_000850965.1	Peribunyaviridae	V	La Crosse virus	+	PPIE
NC_004108.1	NC_004108.1	4378	75	6	4384	GCF_000850965.1	Peribunyaviridae	V	La Crosse virus	+	PPIE
NC_004108.1	NC_004108.1	4379	75	6	4385	GCF_000850965.1	Peribunyaviridae	V	La Crosse virus	+	PPIE
NC_004108.1	NC_004108.1	4380	75	6	4386	GCF_000850965.1	Peribunyaviridae	V	La Crosse virus	+	PPIE
NC_004108.1	NC_004108.1	4381	75	6	4387	GCF_000850965.1	Peribunyaviridae	V	La Crosse virus	+	PPIE
NC_004108.1	NC_004108.1	4382	75	6	4388	GCF_000850965.1	Peribunyaviridae	V	La Crosse virus	+	PPIE
NC_004108.1	NC_004108.1	4446	75	6	4452	GCF_000850965.1	Peribunyaviridae	V	La Crosse virus	+	PPIE
NC_004108.1	NC_004108.1	4499	75	6	4505	GCF_000850965.1	Peribunyaviridae	V	La Crosse virus	+	PPIE
NC_004108.1	NC_004108.1	4500	75	6	4506	GCF_000850965.1	Peribunyaviridae	V	La Crosse virus	+	PPIE
NC_004108.1	NC_004108.1	4524	75	6	4530	GCF_000850965.1	Peribunyaviridae	V	La Crosse virus	+	PPIE
NC_004108.1	NC_004108.1	4525	75	6	4531	GCF_000850965.1	Peribunyaviridae	V	La Crosse virus	+	PPIE
NC_004108.1	NC_004108.1	4526	75	6	4532	GCF_000850965.1	Peribunyaviridae	V	La Crosse virus	+	PPIE
NC_004108.1	NC_004108.1	4574	75	6	4580	GCF_000850965.1	Peribunyaviridae	V	La Crosse virus	+	PPIE
NC_004108.1	NC_004108.1	4575	75	6	4581	GCF_000850965.1	Peribunyaviridae	V	La Crosse virus	+	PPIE
NC_004108.1	NC_004108.1	4576	75	6	4582	GCF_000850965.1	Peribunyaviridae	V	La Crosse virus	+	PPIE
NC_004108.1	NC_004108.1	4577	75	6	4583	GCF_000850965.1	Peribunyaviridae	V	La Crosse virus	+	PPIE
NC_004108.1	NC_004108.1	4578	75	6	4584	GCF_000850965.1	Peribunyaviridae	V	La Crosse virus	+	PPIE
NC_004108.1	NC_004108.1	4579	75	6	4585	GCF_000850965.1	Peribunyaviridae	V	La Crosse virus	+	PPIE
NC_004108.1	NC_004108.1	4612	75	6	4618	GCF_000850965.1	Peribunyaviridae	V	La Crosse virus	+	PPIE
NC_004108.1	NC_004108.1	4639	75	6	4645	GCF_000850965.1	Peribunyaviridae	V	La Crosse virus	+	PPIE
NC_004108.1	NC_004108.1	4640	75	6	4646	GCF_000850965.1	Peribunyaviridae	V	La Crosse virus	+	PPIE
NC_004108.1	NC_004108.1	4641	75	6	4647	GCF_000850965.1	Peribunyaviridae	V	La Crosse virus	+	PPIE
NC_004108.1	NC_004108.1	4642	75	6	4648	GCF_000850965.1	Peribunyaviridae	V	La Crosse virus	+	PPIE
NC_004108.1	NC_004108.1	4643	75	6	4649	GCF_000850965.1	Peribunyaviridae	V	La Crosse virus	+	PPIE
NC_004108.1	NC_004108.1	4644	75	6	4650	GCF_000850965.1	Peribunyaviridae	V	La Crosse virus	+	PPIE
NC_004108.1	NC_004108.1	4687	75	6	4693	GCF_000850965.1	Peribunyaviridae	V	La Crosse virus	+	PPIE
NC_004108.1	NC_004108.1	4722	75	6	4728	GCF_000850965.1	Peribunyaviridae	V	La Crosse virus	+	PPIE
NC_004108.1	NC_004108.1	4723	75	6	4729	GCF_000850965.1	Peribunyaviridae	V	La Crosse virus	+	PPIE
NC_004108.1	NC_004108.1	4724	75	6	4730	GCF_000850965.1	Peribunyaviridae	V	La Crosse virus	+	PPIE
NC_004108.1	NC_004108.1	4725	75	6	4731	GCF_000850965.1	Peribunyaviridae	V	La Crosse virus	+	PPIE
NC_004108.1	NC_004108.1	4775	75	6	4781	GCF_000850965.1	Peribunyaviridae	V	La Crosse virus	+	PPIE
NC_004108.1	NC_004108.1	4776	75	6	4782	GCF_000850965.1	Peribunyaviridae	V	La Crosse virus	+	PPIE
NC_004108.1	NC_004108.1	4777	75	6	4783	GCF_000850965.1	Peribunyaviridae	V	La Crosse virus	+	PPIE
NC_004108.1	NC_004108.1	4778	75	6	4784	GCF_000850965.1	Peribunyaviridae	V	La Crosse virus	+	PPIE
NC_004108.1	NC_004108.1	4789	75	6	4795	GCF_000850965.1	Peribunyaviridae	V	La Crosse virus	+	PPIE
NC_004108.1	NC_004108.1	4832	75	6	4838	GCF_000850965.1	Peribunyaviridae	V	La Crosse virus	+	PPIE
NC_004108.1	NC_004108.1	4833	75	6	4839	GCF_000850965.1	Peribunyaviridae	V	La Crosse virus	+	PPIE
NC_004108.1	NC_004108.1	4842	75	6	4848	GCF_000850965.1	Peribunyaviridae	V	La Crosse virus	+	PPIE
NC_004108.1	NC_004108.1	4895	75	6	4901	GCF_000850965.1	Peribunyaviridae	V	La Crosse virus	+	PPIE
NC_004108.1	NC_004108.1	4902	75	6	4908	GCF_000850965.1	Peribunyaviridae	V	La Crosse virus	+	PPIE
NC_004108.1	NC_004108.1	4903	75	6	4909	GCF_000850965.1	Peribunyaviridae	V	La Crosse virus	+	PPIE
NC_004108.1	NC_004108.1	4904	75	6	4910	GCF_000850965.1	Peribunyaviridae	V	La Crosse virus	+	PPIE
NC_004108.1	NC_004108.1	4905	75	6	4911	GCF_000850965.1	Peribunyaviridae	V	La Crosse virus	+	PPIE
NC_004108.1	NC_004108.1	4906	75	6	4912	GCF_000850965.1	Peribunyaviridae	V	La Crosse virus	+	PPIE
NC_004108.1	NC_004108.1	4907	75	6	4913	GCF_000850965.1	Peribunyaviridae	V	La Crosse virus	+	PPIE
NC_004108.1	NC_004108.1	4908	75	6	4914	GCF_000850965.1	Peribunyaviridae	V	La Crosse virus	+	PPIE
NC_004108.1	NC_004108.1	4909	75	6	4915	GCF_000850965.1	Peribunyaviridae	V	La Crosse virus	+	PPIE
NC_004108.1	NC_004108.1	4910	75	6	4916	GCF_000850965.1	Peribunyaviridae	V	La Crosse virus	+	PPIE
NC_004108.1	NC_004108.1	4911	75	6	4917	GCF_000850965.1	Peribunyaviridae	V	La Crosse virus	+	PPIE
NC_004108.1	NC_004108.1	4912	75	6	4918	GCF_000850965.1	Peribunyaviridae	V	La Crosse virus	+	PPIE
NC_004108.1	NC_004108.1	4953	75	6	4959	GCF_000850965.1	Peribunyaviridae	V	La Crosse virus	+	PPIE
NC_004108.1	NC_004108.1	4954	75	6	4960	GCF_000850965.1	Peribunyaviridae	V	La Crosse virus	+	PPIE
NC_004108.1	NC_004108.1	4955	75	6	4961	GCF_000850965.1	Peribunyaviridae	V	La Crosse virus	+	PPIE
NC_004108.1	NC_004108.1	4956	75	6	4962	GCF_000850965.1	Peribunyaviridae	V	La Crosse virus	+	PPIE
NC_004108.1	NC_004108.1	4957	75	6	4963	GCF_000850965.1	Peribunyaviridae	V	La Crosse virus	+	PPIE
NC_004108.1	NC_004108.1	5037	75	6	5043	GCF_000850965.1	Peribunyaviridae	V	La Crosse virus	+	PPIE
NC_004108.1	NC_004108.1	5038	75	6	5044	GCF_000850965.1	Peribunyaviridae	V	La Crosse virus	+	PPIE
NC_004108.1	NC_004108.1	5048	75	6	5054	GCF_000850965.1	Peribunyaviridae	V	La Crosse virus	+	PPIE
NC_004108.1	NC_004108.1	5049	75	6	5055	GCF_000850965.1	Peribunyaviridae	V	La Crosse virus	+	PPIE
NC_004108.1	NC_004108.1	5070	75	6	5076	GCF_000850965.1	Peribunyaviridae	V	La Crosse virus	+	PPIE
NC_004108.1	NC_004108.1	5071	75	6	5077	GCF_000850965.1	Peribunyaviridae	V	La Crosse virus	+	PPIE
NC_004108.1	NC_004108.1	5130	75	6	5136	GCF_000850965.1	Peribunyaviridae	V	La Crosse virus	+	PPIE
NC_004108.1	NC_004108.1	5131	75	6	5137	GCF_000850965.1	Peribunyaviridae	V	La Crosse virus	+	PPIE
NC_004108.1	NC_004108.1	5176	75	6	5182	GCF_000850965.1	Peribunyaviridae	V	La Crosse virus	+	PPIE
NC_004108.1	NC_004108.1	5242	75	6	5248	GCF_000850965.1	Peribunyaviridae	V	La Crosse virus	+	PPIE
NC_004108.1	NC_004108.1	5243	75	6	5249	GCF_000850965.1	Peribunyaviridae	V	La Crosse virus	+	PPIE
NC_004108.1	NC_004108.1	5244	75	6	5250	GCF_000850965.1	Peribunyaviridae	V	La Crosse virus	+	PPIE
NC_004108.1	NC_004108.1	5245	75	6	5251	GCF_000850965.1	Peribunyaviridae	V	La Crosse virus	+	PPIE
NC_004108.1	NC_004108.1	5246	75	6	5252	GCF_000850965.1	Peribunyaviridae	V	La Crosse virus	+	PPIE
NC_004108.1	NC_004108.1	5247	75	6	5253	GCF_000850965.1	Peribunyaviridae	V	La Crosse virus	+	PPIE
NC_004108.1	NC_004108.1	5248	75	6	5254	GCF_000850965.1	Peribunyaviridae	V	La Crosse virus	+	PPIE
NC_004108.1	NC_004108.1	5342	75	6	5348	GCF_000850965.1	Peribunyaviridae	V	La Crosse virus	+	PPIE
NC_004108.1	NC_004108.1	5343	75	6	5349	GCF_000850965.1	Peribunyaviridae	V	La Crosse virus	+	PPIE
NC_004108.1	NC_004108.1	5344	75	6	5350	GCF_000850965.1	Peribunyaviridae	V	La Crosse virus	+	PPIE
NC_004108.1	NC_004108.1	5365	75	6	5371	GCF_000850965.1	Peribunyaviridae	V	La Crosse virus	+	PPIE
NC_004108.1	NC_004108.1	5366	75	6	5372	GCF_000850965.1	Peribunyaviridae	V	La Crosse virus	+	PPIE
NC_004108.1	NC_004108.1	5367	75	6	5373	GCF_000850965.1	Peribunyaviridae	V	La Crosse virus	+	PPIE
NC_004108.1	NC_004108.1	5368	75	6	5374	GCF_000850965.1	Peribunyaviridae	V	La Crosse virus	+	PPIE
NC_004108.1	NC_004108.1	5369	75	6	5375	GCF_000850965.1	Peribunyaviridae	V	La Crosse virus	+	PPIE
NC_004108.1	NC_004108.1	5418	75	6	5424	GCF_000850965.1	Peribunyaviridae	V	La Crosse virus	+	PPIE
NC_004108.1	NC_004108.1	5431	75	6	5437	GCF_000850965.1	Peribunyaviridae	V	La Crosse virus	+	PPIE
NC_004108.1	NC_004108.1	5448	75	6	5454	GCF_000850965.1	Peribunyaviridae	V	La Crosse virus	+	PPIE
NC_004108.1	NC_004108.1	5449	75	6	5455	GCF_000850965.1	Peribunyaviridae	V	La Crosse virus	+	PPIE
NC_004108.1	NC_004108.1	5482	75	6	5488	GCF_000850965.1	Peribunyaviridae	V	La Crosse virus	+	PPIE
NC_004108.1	NC_004108.1	5483	75	6	5489	GCF_000850965.1	Peribunyaviridae	V	La Crosse virus	+	PPIE
NC_004108.1	NC_004108.1	5484	75	6	5490	GCF_000850965.1	Peribunyaviridae	V	La Crosse virus	+	PPIE
NC_004108.1	NC_004108.1	5497	75	6	5503	GCF_000850965.1	Peribunyaviridae	V	La Crosse virus	+	PPIE
NC_004108.1	NC_004108.1	5525	75	6	5531	GCF_000850965.1	Peribunyaviridae	V	La Crosse virus	+	PPIE
NC_004108.1	NC_004108.1	5540	75	6	5546	GCF_000850965.1	Peribunyaviridae	V	La Crosse virus	+	PPIE
NC_004108.1	NC_004108.1	5640	75	6	5646	GCF_000850965.1	Peribunyaviridae	V	La Crosse virus	+	PPIE
NC_004108.1	NC_004108.1	5641	75	6	5647	GCF_000850965.1	Peribunyaviridae	V	La Crosse virus	+	PPIE
NC_004108.1	NC_004108.1	5679	75	6	5685	GCF_000850965.1	Peribunyaviridae	V	La Crosse virus	+	PPIE
NC_004108.1	NC_004108.1	5714	75	6	5720	GCF_000850965.1	Peribunyaviridae	V	La Crosse virus	+	PPIE
NC_004108.1	NC_004108.1	5743	75	6	5749	GCF_000850965.1	Peribunyaviridae	V	La Crosse virus	+	PPIE
NC_004108.1	NC_004108.1	5744	75	6	5750	GCF_000850965.1	Peribunyaviridae	V	La Crosse virus	+	PPIE
NC_004108.1	NC_004108.1	5763	75	6	5769	GCF_000850965.1	Peribunyaviridae	V	La Crosse virus	+	PPIE
NC_004108.1	NC_004108.1	5789	75	6	5795	GCF_000850965.1	Peribunyaviridae	V	La Crosse virus	+	PPIE
NC_004108.1	NC_004108.1	5790	75	6	5796	GCF_000850965.1	Peribunyaviridae	V	La Crosse virus	+	PPIE
NC_004108.1	NC_004108.1	5791	75	6	5797	GCF_000850965.1	Peribunyaviridae	V	La Crosse virus	+	PPIE
NC_004108.1	NC_004108.1	5798	75	6	5804	GCF_000850965.1	Peribunyaviridae	V	La Crosse virus	+	PPIE
NC_004108.1	NC_004108.1	5799	75	6	5805	GCF_000850965.1	Peribunyaviridae	V	La Crosse virus	+	PPIE
NC_004108.1	NC_004108.1	5830	75	6	5836	GCF_000850965.1	Peribunyaviridae	V	La Crosse virus	+	PPIE
NC_004108.1	NC_004108.1	5831	75	6	5837	GCF_000850965.1	Peribunyaviridae	V	La Crosse virus	+	PPIE
NC_004108.1	NC_004108.1	5832	75	6	5838	GCF_000850965.1	Peribunyaviridae	V	La Crosse virus	+	PPIE
NC_004108.1	NC_004108.1	5833	75	6	5839	GCF_000850965.1	Peribunyaviridae	V	La Crosse virus	+	PPIE
NC_004108.1	NC_004108.1	5834	75	6	5840	GCF_000850965.1	Peribunyaviridae	V	La Crosse virus	+	PPIE
NC_004108.1	NC_004108.1	5835	75	6	5841	GCF_000850965.1	Peribunyaviridae	V	La Crosse virus	+	PPIE
NC_004108.1	NC_004108.1	5836	75	6	5842	GCF_000850965.1	Peribunyaviridae	V	La Crosse virus	+	PPIE
NC_004108.1	NC_004108.1	5837	75	6	5843	GCF_000850965.1	Peribunyaviridae	V	La Crosse virus	+	PPIE
NC_004108.1	NC_004108.1	5940	75	6	5946	GCF_000850965.1	Peribunyaviridae	V	La Crosse virus	+	PPIE
NC_004108.1	NC_004108.1	5951	75	6	5957	GCF_000850965.1	Peribunyaviridae	V	La Crosse virus	+	PPIE
NC_004108.1	NC_004108.1	6003	75	6	6009	GCF_000850965.1	Peribunyaviridae	V	La Crosse virus	+	PPIE
NC_004108.1	NC_004108.1	6029	75	6	6035	GCF_000850965.1	Peribunyaviridae	V	La Crosse virus	+	PPIE
NC_004108.1	NC_004108.1	6030	75	6	6036	GCF_000850965.1	Peribunyaviridae	V	La Crosse virus	+	PPIE
NC_004108.1	NC_004108.1	6031	75	6	6037	GCF_000850965.1	Peribunyaviridae	V	La Crosse virus	+	PPIE
NC_004108.1	NC_004108.1	6038	75	6	6044	GCF_000850965.1	Peribunyaviridae	V	La Crosse virus	+	PPIE
NC_004108.1	NC_004108.1	6039	75	6	6045	GCF_000850965.1	Peribunyaviridae	V	La Crosse virus	+	PPIE
NC_004108.1	NC_004108.1	6040	75	6	6046	GCF_000850965.1	Peribunyaviridae	V	La Crosse virus	+	PPIE
NC_004108.1	NC_004108.1	6041	75	6	6047	GCF_000850965.1	Peribunyaviridae	V	La Crosse virus	+	PPIE
NC_004108.1	NC_004108.1	6058	75	6	6064	GCF_000850965.1	Peribunyaviridae	V	La Crosse virus	+	PPIE
NC_004108.1	NC_004108.1	6087	75	6	6093	GCF_000850965.1	Peribunyaviridae	V	La Crosse virus	+	PPIE
NC_004108.1	NC_004108.1	6088	75	6	6094	GCF_000850965.1	Peribunyaviridae	V	La Crosse virus	+	PPIE
NC_004108.1	NC_004108.1	6089	75	6	6095	GCF_000850965.1	Peribunyaviridae	V	La Crosse virus	+	PPIE
NC_004108.1	NC_004108.1	6090	75	6	6096	GCF_000850965.1	Peribunyaviridae	V	La Crosse virus	+	PPIE
NC_004108.1	NC_004108.1	6091	75	6	6097	GCF_000850965.1	Peribunyaviridae	V	La Crosse virus	+	PPIE
NC_004108.1	NC_004108.1	6108	75	6	6114	GCF_000850965.1	Peribunyaviridae	V	La Crosse virus	+	PPIE
NC_004108.1	NC_004108.1	6135	75	6	6141	GCF_000850965.1	Peribunyaviridae	V	La Crosse virus	+	PPIE
NC_004108.1	NC_004108.1	6194	75	6	6200	GCF_000850965.1	Peribunyaviridae	V	La Crosse virus	+	PPIE
NC_004108.1	NC_004108.1	6195	75	6	6201	GCF_000850965.1	Peribunyaviridae	V	La Crosse virus	+	PPIE
NC_004108.1	NC_004108.1	6196	75	6	6202	GCF_000850965.1	Peribunyaviridae	V	La Crosse virus	+	PPIE
NC_004108.1	NC_004108.1	6203	75	6	6209	GCF_000850965.1	Peribunyaviridae	V	La Crosse virus	+	PPIE
NC_004108.1	NC_004108.1	6204	75	6	6210	GCF_000850965.1	Peribunyaviridae	V	La Crosse virus	+	PPIE
NC_004108.1	NC_004108.1	6205	75	6	6211	GCF_000850965.1	Peribunyaviridae	V	La Crosse virus	+	PPIE
NC_004108.1	NC_004108.1	6206	75	6	6212	GCF_000850965.1	Peribunyaviridae	V	La Crosse virus	+	PPIE
NC_004108.1	NC_004108.1	6237	75	6	6243	GCF_000850965.1	Peribunyaviridae	V	La Crosse virus	+	PPIE
NC_004108.1	NC_004108.1	6263	75	6	6269	GCF_000850965.1	Peribunyaviridae	V	La Crosse virus	+	PPIE
NC_004108.1	NC_004108.1	6264	75	6	6270	GCF_000850965.1	Peribunyaviridae	V	La Crosse virus	+	PPIE
NC_004108.1	NC_004108.1	6265	75	6	6271	GCF_000850965.1	Peribunyaviridae	V	La Crosse virus	+	PPIE
NC_004108.1	NC_004108.1	6266	75	6	6272	GCF_000850965.1	Peribunyaviridae	V	La Crosse virus	+	PPIE
NC_004108.1	NC_004108.1	6267	75	6	6273	GCF_000850965.1	Peribunyaviridae	V	La Crosse virus	+	PPIE
NC_004108.1	NC_004108.1	6268	75	6	6274	GCF_000850965.1	Peribunyaviridae	V	La Crosse virus	+	PPIE
NC_004108.1	NC_004108.1	6346	75	6	6352	GCF_000850965.1	Peribunyaviridae	V	La Crosse virus	+	PPIE
NC_004108.1	NC_004108.1	6347	75	6	6353	GCF_000850965.1	Peribunyaviridae	V	La Crosse virus	+	PPIE
NC_004108.1	NC_004108.1	6348	75	6	6354	GCF_000850965.1	Peribunyaviridae	V	La Crosse virus	+	PPIE
NC_004108.1	NC_004108.1	6349	75	6	6355	GCF_000850965.1	Peribunyaviridae	V	La Crosse virus	+	PPIE
NC_004108.1	NC_004108.1	6350	75	6	6356	GCF_000850965.1	Peribunyaviridae	V	La Crosse virus	+	PPIE
NC_004108.1	NC_004108.1	6351	75	6	6357	GCF_000850965.1	Peribunyaviridae	V	La Crosse virus	+	PPIE
NC_004108.1	NC_004108.1	6352	75	6	6358	GCF_000850965.1	Peribunyaviridae	V	La Crosse virus	+	PPIE
NC_004108.1	NC_004108.1	6353	75	6	6359	GCF_000850965.1	Peribunyaviridae	V	La Crosse virus	+	PPIE
NC_004108.1	NC_004108.1	6354	75	6	6360	GCF_000850965.1	Peribunyaviridae	V	La Crosse virus	+	PPIE
NC_004108.1	NC_004108.1	6399	75	6	6405	GCF_000850965.1	Peribunyaviridae	V	La Crosse virus	+	PPIE
NC_004108.1	NC_004108.1	6400	75	6	6406	GCF_000850965.1	Peribunyaviridae	V	La Crosse virus	+	PPIE
NC_004108.1	NC_004108.1	6401	75	6	6407	GCF_000850965.1	Peribunyaviridae	V	La Crosse virus	+	PPIE
NC_004108.1	NC_004108.1	6402	75	6	6408	GCF_000850965.1	Peribunyaviridae	V	La Crosse virus	+	PPIE
NC_004108.1	NC_004108.1	6403	75	6	6409	GCF_000850965.1	Peribunyaviridae	V	La Crosse virus	+	PPIE
NC_004108.1	NC_004108.1	6430	75	6	6436	GCF_000850965.1	Peribunyaviridae	V	La Crosse virus	+	PPIE
NC_004108.1	NC_004108.1	6510	75	6	6516	GCF_000850965.1	Peribunyaviridae	V	La Crosse virus	+	PPIE
NC_004108.1	NC_004108.1	6511	75	6	6517	GCF_000850965.1	Peribunyaviridae	V	La Crosse virus	+	PPIE
NC_004108.1	NC_004108.1	6512	75	6	6518	GCF_000850965.1	Peribunyaviridae	V	La Crosse virus	+	PPIE
NC_004108.1	NC_004108.1	6513	75	6	6519	GCF_000850965.1	Peribunyaviridae	V	La Crosse virus	+	PPIE
NC_004108.1	NC_004108.1	6514	75	6	6520	GCF_000850965.1	Peribunyaviridae	V	La Crosse virus	+	PPIE
NC_004108.1	NC_004108.1	6515	75	6	6521	GCF_000850965.1	Peribunyaviridae	V	La Crosse virus	+	PPIE
NC_004108.1	NC_004108.1	6516	75	6	6522	GCF_000850965.1	Peribunyaviridae	V	La Crosse virus	+	PPIE
NC_004108.1	NC_004108.1	6554	75	6	6560	GCF_000850965.1	Peribunyaviridae	V	La Crosse virus	+	PPIE
NC_004108.1	NC_004108.1	6566	75	6	6572	GCF_000850965.1	Peribunyaviridae	V	La Crosse virus	+	PPIE
NC_004108.1	NC_004108.1	6573	75	6	6579	GCF_000850965.1	Peribunyaviridae	V	La Crosse virus	+	PPIE
NC_004108.1	NC_004108.1	6574	75	6	6580	GCF_000850965.1	Peribunyaviridae	V	La Crosse virus	+	PPIE
NC_004108.1	NC_004108.1	6575	75	6	6581	GCF_000850965.1	Peribunyaviridae	V	La Crosse virus	+	PPIE
NC_004108.1	NC_004108.1	6576	75	6	6582	GCF_000850965.1	Peribunyaviridae	V	La Crosse virus	+	PPIE
NC_004108.1	NC_004108.1	6627	75	6	6633	GCF_000850965.1	Peribunyaviridae	V	La Crosse virus	+	PPIE
NC_004108.1	NC_004108.1	6834	75	6	6840	GCF_000850965.1	Peribunyaviridae	V	La Crosse virus	+	PPIE
NC_004108.1	NC_004108.1	6835	75	6	6841	GCF_000850965.1	Peribunyaviridae	V	La Crosse virus	+	PPIE
NC_004108.1	NC_004108.1	6887	75	6	6893	GCF_000850965.1	Peribunyaviridae	V	La Crosse virus	+	PPIE
NC_004108.1	NC_004108.1	6888	75	6	6894	GCF_000850965.1	Peribunyaviridae	V	La Crosse virus	+	PPIE
NC_004108.1	NC_004108.1	6889	75	6	6895	GCF_000850965.1	Peribunyaviridae	V	La Crosse virus	+	PPIE
NC_004108.1	NC_004108.1	6890	75	6	6896	GCF_000850965.1	Peribunyaviridae	V	La Crosse virus	+	PPIE
NC_004108.1	NC_004108.1	6917	75	6	6923	GCF_000850965.1	Peribunyaviridae	V	La Crosse virus	+	PPIE
NC_004108.1	NC_004108.1	6918	75	6	6924	GCF_000850965.1	Peribunyaviridae	V	La Crosse virus	+	PPIE
NC_004108.1	NC_004108.1	6951	75	6	6957	GCF_000850965.1	Peribunyaviridae	V	La Crosse virus	+	PPIE
NC_004108.1	NC_004108.1	6952	75	6	6958	GCF_000850965.1	Peribunyaviridae	V	La Crosse virus	+	PPIE
NC_004108.1	NC_004108.1	6953	75	6	6959	GCF_000850965.1	Peribunyaviridae	V	La Crosse virus	+	PPIE
NC_004108.1	NC_004108.1	6954	75	6	6960	GCF_000850965.1	Peribunyaviridae	V	La Crosse virus	+	PPIE
NC_004108.1	NC_004108.1	20	75	6	26	GCF_000850965.1	Peribunyaviridae	V	La Crosse virus	-	PPIE
NC_004108.1	NC_004108.1	21	75	6	27	GCF_000850965.1	Peribunyaviridae	V	La Crosse virus	-	PPIE
NC_004108.1	NC_004108.1	22	75	6	28	GCF_000850965.1	Peribunyaviridae	V	La Crosse virus	-	PPIE
NC_004108.1	NC_004108.1	23	75	6	29	GCF_000850965.1	Peribunyaviridae	V	La Crosse virus	-	PPIE
NC_004108.1	NC_004108.1	56	75	6	62	GCF_000850965.1	Peribunyaviridae	V	La Crosse virus	-	PPIE
NC_004108.1	NC_004108.1	57	75	6	63	GCF_000850965.1	Peribunyaviridae	V	La Crosse virus	-	PPIE
NC_004108.1	NC_004108.1	84	75	6	90	GCF_000850965.1	Peribunyaviridae	V	La Crosse virus	-	PPIE
NC_004108.1	NC_004108.1	85	75	6	91	GCF_000850965.1	Peribunyaviridae	V	La Crosse virus	-	PPIE
NC_004108.1	NC_004108.1	86	75	6	92	GCF_000850965.1	Peribunyaviridae	V	La Crosse virus	-	PPIE
NC_004108.1	NC_004108.1	87	75	6	93	GCF_000850965.1	Peribunyaviridae	V	La Crosse virus	-	PPIE
NC_004108.1	NC_004108.1	139	75	6	145	GCF_000850965.1	Peribunyaviridae	V	La Crosse virus	-	PPIE
NC_004108.1	NC_004108.1	140	75	6	146	GCF_000850965.1	Peribunyaviridae	V	La Crosse virus	-	PPIE
NC_004108.1	NC_004108.1	347	75	6	353	GCF_000850965.1	Peribunyaviridae	V	La Crosse virus	-	PPIE
NC_004108.1	NC_004108.1	398	75	6	404	GCF_000850965.1	Peribunyaviridae	V	La Crosse virus	-	PPIE
NC_004108.1	NC_004108.1	399	75	6	405	GCF_000850965.1	Peribunyaviridae	V	La Crosse virus	-	PPIE
NC_004108.1	NC_004108.1	400	75	6	406	GCF_000850965.1	Peribunyaviridae	V	La Crosse virus	-	PPIE
NC_004108.1	NC_004108.1	401	75	6	407	GCF_000850965.1	Peribunyaviridae	V	La Crosse virus	-	PPIE
NC_004108.1	NC_004108.1	408	75	6	414	GCF_000850965.1	Peribunyaviridae	V	La Crosse virus	-	PPIE
NC_004108.1	NC_004108.1	420	75	6	426	GCF_000850965.1	Peribunyaviridae	V	La Crosse virus	-	PPIE
NC_004108.1	NC_004108.1	458	75	6	464	GCF_000850965.1	Peribunyaviridae	V	La Crosse virus	-	PPIE
NC_004108.1	NC_004108.1	459	75	6	465	GCF_000850965.1	Peribunyaviridae	V	La Crosse virus	-	PPIE
NC_004108.1	NC_004108.1	460	75	6	466	GCF_000850965.1	Peribunyaviridae	V	La Crosse virus	-	PPIE
NC_004108.1	NC_004108.1	461	75	6	467	GCF_000850965.1	Peribunyaviridae	V	La Crosse virus	-	PPIE
NC_004108.1	NC_004108.1	462	75	6	468	GCF_000850965.1	Peribunyaviridae	V	La Crosse virus	-	PPIE
NC_004108.1	NC_004108.1	463	75	6	469	GCF_000850965.1	Peribunyaviridae	V	La Crosse virus	-	PPIE
NC_004108.1	NC_004108.1	464	75	6	470	GCF_000850965.1	Peribunyaviridae	V	La Crosse virus	-	PPIE
NC_004108.1	NC_004108.1	544	75	6	550	GCF_000850965.1	Peribunyaviridae	V	La Crosse virus	-	PPIE
NC_004108.1	NC_004108.1	571	75	6	577	GCF_000850965.1	Peribunyaviridae	V	La Crosse virus	-	PPIE
NC_004108.1	NC_004108.1	572	75	6	578	GCF_000850965.1	Peribunyaviridae	V	La Crosse virus	-	PPIE
NC_004108.1	NC_004108.1	573	75	6	579	GCF_000850965.1	Peribunyaviridae	V	La Crosse virus	-	PPIE
NC_004108.1	NC_004108.1	574	75	6	580	GCF_000850965.1	Peribunyaviridae	V	La Crosse virus	-	PPIE
NC_004108.1	NC_004108.1	575	75	6	581	GCF_000850965.1	Peribunyaviridae	V	La Crosse virus	-	PPIE
NC_004108.1	NC_004108.1	620	75	6	626	GCF_000850965.1	Peribunyaviridae	V	La Crosse virus	-	PPIE
NC_004108.1	NC_004108.1	621	75	6	627	GCF_000850965.1	Peribunyaviridae	V	La Crosse virus	-	PPIE
NC_004108.1	NC_004108.1	622	75	6	628	GCF_000850965.1	Peribunyaviridae	V	La Crosse virus	-	PPIE
NC_004108.1	NC_004108.1	623	75	6	629	GCF_000850965.1	Peribunyaviridae	V	La Crosse virus	-	PPIE
NC_004108.1	NC_004108.1	624	75	6	630	GCF_000850965.1	Peribunyaviridae	V	La Crosse virus	-	PPIE
NC_004108.1	NC_004108.1	625	75	6	631	GCF_000850965.1	Peribunyaviridae	V	La Crosse virus	-	PPIE
NC_004108.1	NC_004108.1	626	75	6	632	GCF_000850965.1	Peribunyaviridae	V	La Crosse virus	-	PPIE
NC_004108.1	NC_004108.1	627	75	6	633	GCF_000850965.1	Peribunyaviridae	V	La Crosse virus	-	PPIE
NC_004108.1	NC_004108.1	628	75	6	634	GCF_000850965.1	Peribunyaviridae	V	La Crosse virus	-	PPIE
NC_004108.1	NC_004108.1	706	75	6	712	GCF_000850965.1	Peribunyaviridae	V	La Crosse virus	-	PPIE
NC_004108.1	NC_004108.1	707	75	6	713	GCF_000850965.1	Peribunyaviridae	V	La Crosse virus	-	PPIE
NC_004108.1	NC_004108.1	708	75	6	714	GCF_000850965.1	Peribunyaviridae	V	La Crosse virus	-	PPIE
NC_004108.1	NC_004108.1	709	75	6	715	GCF_000850965.1	Peribunyaviridae	V	La Crosse virus	-	PPIE
NC_004108.1	NC_004108.1	710	75	6	716	GCF_000850965.1	Peribunyaviridae	V	La Crosse virus	-	PPIE
NC_004108.1	NC_004108.1	711	75	6	717	GCF_000850965.1	Peribunyaviridae	V	La Crosse virus	-	PPIE
NC_004108.1	NC_004108.1	737	75	6	743	GCF_000850965.1	Peribunyaviridae	V	La Crosse virus	-	PPIE
NC_004108.1	NC_004108.1	768	75	6	774	GCF_000850965.1	Peribunyaviridae	V	La Crosse virus	-	PPIE
NC_004108.1	NC_004108.1	769	75	6	775	GCF_000850965.1	Peribunyaviridae	V	La Crosse virus	-	PPIE
NC_004108.1	NC_004108.1	770	75	6	776	GCF_000850965.1	Peribunyaviridae	V	La Crosse virus	-	PPIE
NC_004108.1	NC_004108.1	771	75	6	777	GCF_000850965.1	Peribunyaviridae	V	La Crosse virus	-	PPIE
NC_004108.1	NC_004108.1	778	75	6	784	GCF_000850965.1	Peribunyaviridae	V	La Crosse virus	-	PPIE
NC_004108.1	NC_004108.1	779	75	6	785	GCF_000850965.1	Peribunyaviridae	V	La Crosse virus	-	PPIE
NC_004108.1	NC_004108.1	780	75	6	786	GCF_000850965.1	Peribunyaviridae	V	La Crosse virus	-	PPIE
NC_004108.1	NC_004108.1	839	75	6	845	GCF_000850965.1	Peribunyaviridae	V	La Crosse virus	-	PPIE
NC_004108.1	NC_004108.1	866	75	6	872	GCF_000850965.1	Peribunyaviridae	V	La Crosse virus	-	PPIE
NC_004108.1	NC_004108.1	883	75	6	889	GCF_000850965.1	Peribunyaviridae	V	La Crosse virus	-	PPIE
NC_004108.1	NC_004108.1	884	75	6	890	GCF_000850965.1	Peribunyaviridae	V	La Crosse virus	-	PPIE
NC_004108.1	NC_004108.1	885	75	6	891	GCF_000850965.1	Peribunyaviridae	V	La Crosse virus	-	PPIE
NC_004108.1	NC_004108.1	886	75	6	892	GCF_000850965.1	Peribunyaviridae	V	La Crosse virus	-	PPIE
NC_004108.1	NC_004108.1	887	75	6	893	GCF_000850965.1	Peribunyaviridae	V	La Crosse virus	-	PPIE
NC_004108.1	NC_004108.1	916	75	6	922	GCF_000850965.1	Peribunyaviridae	V	La Crosse virus	-	PPIE
NC_004108.1	NC_004108.1	933	75	6	939	GCF_000850965.1	Peribunyaviridae	V	La Crosse virus	-	PPIE
NC_004108.1	NC_004108.1	934	75	6	940	GCF_000850965.1	Peribunyaviridae	V	La Crosse virus	-	PPIE
NC_004108.1	NC_004108.1	935	75	6	941	GCF_000850965.1	Peribunyaviridae	V	La Crosse virus	-	PPIE
NC_004108.1	NC_004108.1	936	75	6	942	GCF_000850965.1	Peribunyaviridae	V	La Crosse virus	-	PPIE
NC_004108.1	NC_004108.1	943	75	6	949	GCF_000850965.1	Peribunyaviridae	V	La Crosse virus	-	PPIE
NC_004108.1	NC_004108.1	944	75	6	950	GCF_000850965.1	Peribunyaviridae	V	La Crosse virus	-	PPIE
NC_004108.1	NC_004108.1	945	75	6	951	GCF_000850965.1	Peribunyaviridae	V	La Crosse virus	-	PPIE
NC_004108.1	NC_004108.1	971	75	6	977	GCF_000850965.1	Peribunyaviridae	V	La Crosse virus	-	PPIE
NC_004108.1	NC_004108.1	1023	75	6	1029	GCF_000850965.1	Peribunyaviridae	V	La Crosse virus	-	PPIE
NC_004108.1	NC_004108.1	1034	75	6	1040	GCF_000850965.1	Peribunyaviridae	V	La Crosse virus	-	PPIE
NC_004108.1	NC_004108.1	1137	75	6	1143	GCF_000850965.1	Peribunyaviridae	V	La Crosse virus	-	PPIE
NC_004108.1	NC_004108.1	1138	75	6	1144	GCF_000850965.1	Peribunyaviridae	V	La Crosse virus	-	PPIE
NC_004108.1	NC_004108.1	1139	75	6	1145	GCF_000850965.1	Peribunyaviridae	V	La Crosse virus	-	PPIE
NC_004108.1	NC_004108.1	1140	75	6	1146	GCF_000850965.1	Peribunyaviridae	V	La Crosse virus	-	PPIE
NC_004108.1	NC_004108.1	1141	75	6	1147	GCF_000850965.1	Peribunyaviridae	V	La Crosse virus	-	PPIE
NC_004108.1	NC_004108.1	1142	75	6	1148	GCF_000850965.1	Peribunyaviridae	V	La Crosse virus	-	PPIE
NC_004108.1	NC_004108.1	1143	75	6	1149	GCF_000850965.1	Peribunyaviridae	V	La Crosse virus	-	PPIE
NC_004108.1	NC_004108.1	1144	75	6	1150	GCF_000850965.1	Peribunyaviridae	V	La Crosse virus	-	PPIE
NC_004108.1	NC_004108.1	1175	75	6	1181	GCF_000850965.1	Peribunyaviridae	V	La Crosse virus	-	PPIE
NC_004108.1	NC_004108.1	1176	75	6	1182	GCF_000850965.1	Peribunyaviridae	V	La Crosse virus	-	PPIE
NC_004108.1	NC_004108.1	1183	75	6	1189	GCF_000850965.1	Peribunyaviridae	V	La Crosse virus	-	PPIE
NC_004108.1	NC_004108.1	1184	75	6	1190	GCF_000850965.1	Peribunyaviridae	V	La Crosse virus	-	PPIE
NC_004108.1	NC_004108.1	1185	75	6	1191	GCF_000850965.1	Peribunyaviridae	V	La Crosse virus	-	PPIE
NC_004108.1	NC_004108.1	1211	75	6	1217	GCF_000850965.1	Peribunyaviridae	V	La Crosse virus	-	PPIE
NC_004108.1	NC_004108.1	1230	75	6	1236	GCF_000850965.1	Peribunyaviridae	V	La Crosse virus	-	PPIE
NC_004108.1	NC_004108.1	1231	75	6	1237	GCF_000850965.1	Peribunyaviridae	V	La Crosse virus	-	PPIE
NC_004108.1	NC_004108.1	1260	75	6	1266	GCF_000850965.1	Peribunyaviridae	V	La Crosse virus	-	PPIE
NC_004108.1	NC_004108.1	1295	75	6	1301	GCF_000850965.1	Peribunyaviridae	V	La Crosse virus	-	PPIE
NC_004108.1	NC_004108.1	1333	75	6	1339	GCF_000850965.1	Peribunyaviridae	V	La Crosse virus	-	PPIE
NC_004108.1	NC_004108.1	1334	75	6	1340	GCF_000850965.1	Peribunyaviridae	V	La Crosse virus	-	PPIE
NC_004108.1	NC_004108.1	1434	75	6	1440	GCF_000850965.1	Peribunyaviridae	V	La Crosse virus	-	PPIE
NC_004108.1	NC_004108.1	1449	75	6	1455	GCF_000850965.1	Peribunyaviridae	V	La Crosse virus	-	PPIE
NC_004108.1	NC_004108.1	1477	75	6	1483	GCF_000850965.1	Peribunyaviridae	V	La Crosse virus	-	PPIE
NC_004108.1	NC_004108.1	1490	75	6	1496	GCF_000850965.1	Peribunyaviridae	V	La Crosse virus	-	PPIE
NC_004108.1	NC_004108.1	1491	75	6	1497	GCF_000850965.1	Peribunyaviridae	V	La Crosse virus	-	PPIE
NC_004108.1	NC_004108.1	1492	75	6	1498	GCF_000850965.1	Peribunyaviridae	V	La Crosse virus	-	PPIE
NC_004108.1	NC_004108.1	1525	75	6	1531	GCF_000850965.1	Peribunyaviridae	V	La Crosse virus	-	PPIE
NC_004108.1	NC_004108.1	1526	75	6	1532	GCF_000850965.1	Peribunyaviridae	V	La Crosse virus	-	PPIE
NC_004108.1	NC_004108.1	1543	75	6	1549	GCF_000850965.1	Peribunyaviridae	V	La Crosse virus	-	PPIE
NC_004108.1	NC_004108.1	1556	75	6	1562	GCF_000850965.1	Peribunyaviridae	V	La Crosse virus	-	PPIE
NC_004108.1	NC_004108.1	1605	75	6	1611	GCF_000850965.1	Peribunyaviridae	V	La Crosse virus	-	PPIE
NC_004108.1	NC_004108.1	1606	75	6	1612	GCF_000850965.1	Peribunyaviridae	V	La Crosse virus	-	PPIE
NC_004108.1	NC_004108.1	1607	75	6	1613	GCF_000850965.1	Peribunyaviridae	V	La Crosse virus	-	PPIE
NC_004108.1	NC_004108.1	1608	75	6	1614	GCF_000850965.1	Peribunyaviridae	V	La Crosse virus	-	PPIE
NC_004108.1	NC_004108.1	1609	75	6	1615	GCF_000850965.1	Peribunyaviridae	V	La Crosse virus	-	PPIE
NC_004108.1	NC_004108.1	1630	75	6	1636	GCF_000850965.1	Peribunyaviridae	V	La Crosse virus	-	PPIE
NC_004108.1	NC_004108.1	1631	75	6	1637	GCF_000850965.1	Peribunyaviridae	V	La Crosse virus	-	PPIE
NC_004108.1	NC_004108.1	1632	75	6	1638	GCF_000850965.1	Peribunyaviridae	V	La Crosse virus	-	PPIE
NC_004108.1	NC_004108.1	1726	75	6	1732	GCF_000850965.1	Peribunyaviridae	V	La Crosse virus	-	PPIE
NC_004108.1	NC_004108.1	1727	75	6	1733	GCF_000850965.1	Peribunyaviridae	V	La Crosse virus	-	PPIE
NC_004108.1	NC_004108.1	1728	75	6	1734	GCF_000850965.1	Peribunyaviridae	V	La Crosse virus	-	PPIE
NC_004108.1	NC_004108.1	1729	75	6	1735	GCF_000850965.1	Peribunyaviridae	V	La Crosse virus	-	PPIE
NC_004108.1	NC_004108.1	1730	75	6	1736	GCF_000850965.1	Peribunyaviridae	V	La Crosse virus	-	PPIE
NC_004108.1	NC_004108.1	1731	75	6	1737	GCF_000850965.1	Peribunyaviridae	V	La Crosse virus	-	PPIE
NC_004108.1	NC_004108.1	1732	75	6	1738	GCF_000850965.1	Peribunyaviridae	V	La Crosse virus	-	PPIE
NC_004108.1	NC_004108.1	1798	75	6	1804	GCF_000850965.1	Peribunyaviridae	V	La Crosse virus	-	PPIE
NC_004108.1	NC_004108.1	1843	75	6	1849	GCF_000850965.1	Peribunyaviridae	V	La Crosse virus	-	PPIE
NC_004108.1	NC_004108.1	1844	75	6	1850	GCF_000850965.1	Peribunyaviridae	V	La Crosse virus	-	PPIE
NC_004108.1	NC_004108.1	1903	75	6	1909	GCF_000850965.1	Peribunyaviridae	V	La Crosse virus	-	PPIE
NC_004108.1	NC_004108.1	1904	75	6	1910	GCF_000850965.1	Peribunyaviridae	V	La Crosse virus	-	PPIE
NC_004108.1	NC_004108.1	1925	75	6	1931	GCF_000850965.1	Peribunyaviridae	V	La Crosse virus	-	PPIE
NC_004108.1	NC_004108.1	1926	75	6	1932	GCF_000850965.1	Peribunyaviridae	V	La Crosse virus	-	PPIE
NC_004108.1	NC_004108.1	1936	75	6	1942	GCF_000850965.1	Peribunyaviridae	V	La Crosse virus	-	PPIE
NC_004108.1	NC_004108.1	1937	75	6	1943	GCF_000850965.1	Peribunyaviridae	V	La Crosse virus	-	PPIE
NC_004108.1	NC_004108.1	2017	75	6	2023	GCF_000850965.1	Peribunyaviridae	V	La Crosse virus	-	PPIE
NC_004108.1	NC_004108.1	2018	75	6	2024	GCF_000850965.1	Peribunyaviridae	V	La Crosse virus	-	PPIE
NC_004108.1	NC_004108.1	2019	75	6	2025	GCF_000850965.1	Peribunyaviridae	V	La Crosse virus	-	PPIE
NC_004108.1	NC_004108.1	2020	75	6	2026	GCF_000850965.1	Peribunyaviridae	V	La Crosse virus	-	PPIE
NC_004108.1	NC_004108.1	2021	75	6	2027	GCF_000850965.1	Peribunyaviridae	V	La Crosse virus	-	PPIE
NC_004108.1	NC_004108.1	2062	75	6	2068	GCF_000850965.1	Peribunyaviridae	V	La Crosse virus	-	PPIE
NC_004108.1	NC_004108.1	2063	75	6	2069	GCF_000850965.1	Peribunyaviridae	V	La Crosse virus	-	PPIE
NC_004108.1	NC_004108.1	2064	75	6	2070	GCF_000850965.1	Peribunyaviridae	V	La Crosse virus	-	PPIE
NC_004108.1	NC_004108.1	2065	75	6	2071	GCF_000850965.1	Peribunyaviridae	V	La Crosse virus	-	PPIE
NC_004108.1	NC_004108.1	2066	75	6	2072	GCF_000850965.1	Peribunyaviridae	V	La Crosse virus	-	PPIE
NC_004108.1	NC_004108.1	2067	75	6	2073	GCF_000850965.1	Peribunyaviridae	V	La Crosse virus	-	PPIE
NC_004108.1	NC_004108.1	2068	75	6	2074	GCF_000850965.1	Peribunyaviridae	V	La Crosse virus	-	PPIE
NC_004108.1	NC_004108.1	2069	75	6	2075	GCF_000850965.1	Peribunyaviridae	V	La Crosse virus	-	PPIE
NC_004108.1	NC_004108.1	2070	75	6	2076	GCF_000850965.1	Peribunyaviridae	V	La Crosse virus	-	PPIE
NC_004108.1	NC_004108.1	2071	75	6	2077	GCF_000850965.1	Peribunyaviridae	V	La Crosse virus	-	PPIE
NC_004108.1	NC_004108.1	2072	75	6	2078	GCF_000850965.1	Peribunyaviridae	V	La Crosse virus	-	PPIE
NC_004108.1	NC_004108.1	2079	75	6	2085	GCF_000850965.1	Peribunyaviridae	V	La Crosse virus	-	PPIE
NC_004108.1	NC_004108.1	2132	75	6	2138	GCF_000850965.1	Peribunyaviridae	V	La Crosse virus	-	PPIE
NC_004108.1	NC_004108.1	2141	75	6	2147	GCF_000850965.1	Peribunyaviridae	V	La Crosse virus	-	PPIE
NC_004108.1	NC_004108.1	2142	75	6	2148	GCF_000850965.1	Peribunyaviridae	V	La Crosse virus	-	PPIE
NC_004108.1	NC_004108.1	2185	75	6	2191	GCF_000850965.1	Peribunyaviridae	V	La Crosse virus	-	PPIE
NC_004108.1	NC_004108.1	2196	75	6	2202	GCF_000850965.1	Peribunyaviridae	V	La Crosse virus	-	PPIE
NC_004108.1	NC_004108.1	2197	75	6	2203	GCF_000850965.1	Peribunyaviridae	V	La Crosse virus	-	PPIE
NC_004108.1	NC_004108.1	2198	75	6	2204	GCF_000850965.1	Peribunyaviridae	V	La Crosse virus	-	PPIE
NC_004108.1	NC_004108.1	2199	75	6	2205	GCF_000850965.1	Peribunyaviridae	V	La Crosse virus	-	PPIE
NC_004108.1	NC_004108.1	2249	75	6	2255	GCF_000850965.1	Peribunyaviridae	V	La Crosse virus	-	PPIE
NC_004108.1	NC_004108.1	2250	75	6	2256	GCF_000850965.1	Peribunyaviridae	V	La Crosse virus	-	PPIE
NC_004108.1	NC_004108.1	2251	75	6	2257	GCF_000850965.1	Peribunyaviridae	V	La Crosse virus	-	PPIE
NC_004108.1	NC_004108.1	2252	75	6	2258	GCF_000850965.1	Peribunyaviridae	V	La Crosse virus	-	PPIE
NC_004108.1	NC_004108.1	2287	75	6	2293	GCF_000850965.1	Peribunyaviridae	V	La Crosse virus	-	PPIE
NC_004108.1	NC_004108.1	2330	75	6	2336	GCF_000850965.1	Peribunyaviridae	V	La Crosse virus	-	PPIE
NC_004108.1	NC_004108.1	2331	75	6	2337	GCF_000850965.1	Peribunyaviridae	V	La Crosse virus	-	PPIE
NC_004108.1	NC_004108.1	2332	75	6	2338	GCF_000850965.1	Peribunyaviridae	V	La Crosse virus	-	PPIE
NC_004108.1	NC_004108.1	2333	75	6	2339	GCF_000850965.1	Peribunyaviridae	V	La Crosse virus	-	PPIE
NC_004108.1	NC_004108.1	2334	75	6	2340	GCF_000850965.1	Peribunyaviridae	V	La Crosse virus	-	PPIE
NC_004108.1	NC_004108.1	2335	75	6	2341	GCF_000850965.1	Peribunyaviridae	V	La Crosse virus	-	PPIE
NC_004108.1	NC_004108.1	2362	75	6	2368	GCF_000850965.1	Peribunyaviridae	V	La Crosse virus	-	PPIE
NC_004108.1	NC_004108.1	2395	75	6	2401	GCF_000850965.1	Peribunyaviridae	V	La Crosse virus	-	PPIE
NC_004108.1	NC_004108.1	2396	75	6	2402	GCF_000850965.1	Peribunyaviridae	V	La Crosse virus	-	PPIE
NC_004108.1	NC_004108.1	2397	75	6	2403	GCF_000850965.1	Peribunyaviridae	V	La Crosse virus	-	PPIE
NC_004108.1	NC_004108.1	2398	75	6	2404	GCF_000850965.1	Peribunyaviridae	V	La Crosse virus	-	PPIE
NC_004108.1	NC_004108.1	2399	75	6	2405	GCF_000850965.1	Peribunyaviridae	V	La Crosse virus	-	PPIE
NC_004108.1	NC_004108.1	2400	75	6	2406	GCF_000850965.1	Peribunyaviridae	V	La Crosse virus	-	PPIE
NC_004108.1	NC_004108.1	2448	75	6	2454	GCF_000850965.1	Peribunyaviridae	V	La Crosse virus	-	PPIE
NC_004108.1	NC_004108.1	2449	75	6	2455	GCF_000850965.1	Peribunyaviridae	V	La Crosse virus	-	PPIE
NC_004108.1	NC_004108.1	2450	75	6	2456	GCF_000850965.1	Peribunyaviridae	V	La Crosse virus	-	PPIE
NC_004108.1	NC_004108.1	2474	75	6	2480	GCF_000850965.1	Peribunyaviridae	V	La Crosse virus	-	PPIE
NC_004108.1	NC_004108.1	2475	75	6	2481	GCF_000850965.1	Peribunyaviridae	V	La Crosse virus	-	PPIE
NC_004108.1	NC_004108.1	2528	75	6	2534	GCF_000850965.1	Peribunyaviridae	V	La Crosse virus	-	PPIE
NC_004108.1	NC_004108.1	2592	75	6	2598	GCF_000850965.1	Peribunyaviridae	V	La Crosse virus	-	PPIE
NC_004108.1	NC_004108.1	2593	75	6	2599	GCF_000850965.1	Peribunyaviridae	V	La Crosse virus	-	PPIE
NC_004108.1	NC_004108.1	2594	75	6	2600	GCF_000850965.1	Peribunyaviridae	V	La Crosse virus	-	PPIE
NC_004108.1	NC_004108.1	2595	75	6	2601	GCF_000850965.1	Peribunyaviridae	V	La Crosse virus	-	PPIE
NC_004108.1	NC_004108.1	2596	75	6	2602	GCF_000850965.1	Peribunyaviridae	V	La Crosse virus	-	PPIE
NC_004108.1	NC_004108.1	2624	75	6	2630	GCF_000850965.1	Peribunyaviridae	V	La Crosse virus	-	PPIE
NC_004108.1	NC_004108.1	2639	75	6	2645	GCF_000850965.1	Peribunyaviridae	V	La Crosse virus	-	PPIE
NC_004108.1	NC_004108.1	2675	75	6	2681	GCF_000850965.1	Peribunyaviridae	V	La Crosse virus	-	PPIE
NC_004108.1	NC_004108.1	2676	75	6	2682	GCF_000850965.1	Peribunyaviridae	V	La Crosse virus	-	PPIE
NC_004108.1	NC_004108.1	2710	75	6	2716	GCF_000850965.1	Peribunyaviridae	V	La Crosse virus	-	PPIE
NC_004108.1	NC_004108.1	2711	75	6	2717	GCF_000850965.1	Peribunyaviridae	V	La Crosse virus	-	PPIE
NC_004108.1	NC_004108.1	2722	75	6	2728	GCF_000850965.1	Peribunyaviridae	V	La Crosse virus	-	PPIE
NC_004108.1	NC_004108.1	2723	75	6	2729	GCF_000850965.1	Peribunyaviridae	V	La Crosse virus	-	PPIE
NC_004108.1	NC_004108.1	2724	75	6	2730	GCF_000850965.1	Peribunyaviridae	V	La Crosse virus	-	PPIE
NC_004108.1	NC_004108.1	2733	75	6	2739	GCF_000850965.1	Peribunyaviridae	V	La Crosse virus	-	PPIE
NC_004108.1	NC_004108.1	2734	75	6	2740	GCF_000850965.1	Peribunyaviridae	V	La Crosse virus	-	PPIE
NC_004108.1	NC_004108.1	2735	75	6	2741	GCF_000850965.1	Peribunyaviridae	V	La Crosse virus	-	PPIE
NC_004108.1	NC_004108.1	2736	75	6	2742	GCF_000850965.1	Peribunyaviridae	V	La Crosse virus	-	PPIE
NC_004108.1	NC_004108.1	2826	75	6	2832	GCF_000850965.1	Peribunyaviridae	V	La Crosse virus	-	PPIE
NC_004108.1	NC_004108.1	2827	75	6	2833	GCF_000850965.1	Peribunyaviridae	V	La Crosse virus	-	PPIE
NC_004108.1	NC_004108.1	2855	75	6	2861	GCF_000850965.1	Peribunyaviridae	V	La Crosse virus	-	PPIE
NC_004108.1	NC_004108.1	2856	75	6	2862	GCF_000850965.1	Peribunyaviridae	V	La Crosse virus	-	PPIE
NC_004108.1	NC_004108.1	2857	75	6	2863	GCF_000850965.1	Peribunyaviridae	V	La Crosse virus	-	PPIE
NC_004108.1	NC_004108.1	2943	75	6	2949	GCF_000850965.1	Peribunyaviridae	V	La Crosse virus	-	PPIE
NC_004108.1	NC_004108.1	2957	75	6	2963	GCF_000850965.1	Peribunyaviridae	V	La Crosse virus	-	PPIE
NC_004108.1	NC_004108.1	2958	75	6	2964	GCF_000850965.1	Peribunyaviridae	V	La Crosse virus	-	PPIE
NC_004108.1	NC_004108.1	3121	75	6	3127	GCF_000850965.1	Peribunyaviridae	V	La Crosse virus	-	PPIE
NC_004108.1	NC_004108.1	3147	75	6	3153	GCF_000850965.1	Peribunyaviridae	V	La Crosse virus	-	PPIE
NC_004108.1	NC_004108.1	3163	75	6	3169	GCF_000850965.1	Peribunyaviridae	V	La Crosse virus	-	PPIE
NC_004108.1	NC_004108.1	3164	75	6	3170	GCF_000850965.1	Peribunyaviridae	V	La Crosse virus	-	PPIE
NC_004108.1	NC_004108.1	3191	75	6	3197	GCF_000850965.1	Peribunyaviridae	V	La Crosse virus	-	PPIE
NC_004108.1	NC_004108.1	3192	75	6	3198	GCF_000850965.1	Peribunyaviridae	V	La Crosse virus	-	PPIE
NC_004108.1	NC_004108.1	3193	75	6	3199	GCF_000850965.1	Peribunyaviridae	V	La Crosse virus	-	PPIE
NC_004108.1	NC_004108.1	3194	75	6	3200	GCF_000850965.1	Peribunyaviridae	V	La Crosse virus	-	PPIE
NC_004108.1	NC_004108.1	3211	75	6	3217	GCF_000850965.1	Peribunyaviridae	V	La Crosse virus	-	PPIE
NC_004108.1	NC_004108.1	3242	75	6	3248	GCF_000850965.1	Peribunyaviridae	V	La Crosse virus	-	PPIE
NC_004108.1	NC_004108.1	3301	75	6	3307	GCF_000850965.1	Peribunyaviridae	V	La Crosse virus	-	PPIE
NC_004108.1	NC_004108.1	3302	75	6	3308	GCF_000850965.1	Peribunyaviridae	V	La Crosse virus	-	PPIE
NC_004108.1	NC_004108.1	3303	75	6	3309	GCF_000850965.1	Peribunyaviridae	V	La Crosse virus	-	PPIE
NC_004108.1	NC_004108.1	3304	75	6	3310	GCF_000850965.1	Peribunyaviridae	V	La Crosse virus	-	PPIE
NC_004108.1	NC_004108.1	3305	75	6	3311	GCF_000850965.1	Peribunyaviridae	V	La Crosse virus	-	PPIE
NC_004108.1	NC_004108.1	3306	75	6	3312	GCF_000850965.1	Peribunyaviridae	V	La Crosse virus	-	PPIE
NC_004108.1	NC_004108.1	3382	75	6	3388	GCF_000850965.1	Peribunyaviridae	V	La Crosse virus	-	PPIE
NC_004108.1	NC_004108.1	3383	75	6	3389	GCF_000850965.1	Peribunyaviridae	V	La Crosse virus	-	PPIE
NC_004108.1	NC_004108.1	3415	75	6	3421	GCF_000850965.1	Peribunyaviridae	V	La Crosse virus	-	PPIE
NC_004108.1	NC_004108.1	3416	75	6	3422	GCF_000850965.1	Peribunyaviridae	V	La Crosse virus	-	PPIE
NC_004108.1	NC_004108.1	3417	75	6	3423	GCF_000850965.1	Peribunyaviridae	V	La Crosse virus	-	PPIE
NC_004108.1	NC_004108.1	3418	75	6	3424	GCF_000850965.1	Peribunyaviridae	V	La Crosse virus	-	PPIE
NC_004108.1	NC_004108.1	3419	75	6	3425	GCF_000850965.1	Peribunyaviridae	V	La Crosse virus	-	PPIE
NC_004108.1	NC_004108.1	3420	75	6	3426	GCF_000850965.1	Peribunyaviridae	V	La Crosse virus	-	PPIE
NC_004108.1	NC_004108.1	3427	75	6	3433	GCF_000850965.1	Peribunyaviridae	V	La Crosse virus	-	PPIE
NC_004108.1	NC_004108.1	3519	75	6	3525	GCF_000850965.1	Peribunyaviridae	V	La Crosse virus	-	PPIE
NC_004108.1	NC_004108.1	3520	75	6	3526	GCF_000850965.1	Peribunyaviridae	V	La Crosse virus	-	PPIE
NC_004108.1	NC_004108.1	3521	75	6	3527	GCF_000850965.1	Peribunyaviridae	V	La Crosse virus	-	PPIE
NC_004108.1	NC_004108.1	3522	75	6	3528	GCF_000850965.1	Peribunyaviridae	V	La Crosse virus	-	PPIE
NC_004108.1	NC_004108.1	3544	75	6	3550	GCF_000850965.1	Peribunyaviridae	V	La Crosse virus	-	PPIE
NC_004108.1	NC_004108.1	3545	75	6	3551	GCF_000850965.1	Peribunyaviridae	V	La Crosse virus	-	PPIE
NC_004108.1	NC_004108.1	3546	75	6	3552	GCF_000850965.1	Peribunyaviridae	V	La Crosse virus	-	PPIE
NC_004108.1	NC_004108.1	3587	75	6	3593	GCF_000850965.1	Peribunyaviridae	V	La Crosse virus	-	PPIE
NC_004108.1	NC_004108.1	3588	75	6	3594	GCF_000850965.1	Peribunyaviridae	V	La Crosse virus	-	PPIE
NC_004108.1	NC_004108.1	3589	75	6	3595	GCF_000850965.1	Peribunyaviridae	V	La Crosse virus	-	PPIE
NC_004108.1	NC_004108.1	3590	75	6	3596	GCF_000850965.1	Peribunyaviridae	V	La Crosse virus	-	PPIE
NC_004108.1	NC_004108.1	3591	75	6	3597	GCF_000850965.1	Peribunyaviridae	V	La Crosse virus	-	PPIE
NC_004108.1	NC_004108.1	3641	75	6	3647	GCF_000850965.1	Peribunyaviridae	V	La Crosse virus	-	PPIE
NC_004108.1	NC_004108.1	3642	75	6	3648	GCF_000850965.1	Peribunyaviridae	V	La Crosse virus	-	PPIE
NC_004108.1	NC_004108.1	3643	75	6	3649	GCF_000850965.1	Peribunyaviridae	V	La Crosse virus	-	PPIE
NC_004108.1	NC_004108.1	3644	75	6	3650	GCF_000850965.1	Peribunyaviridae	V	La Crosse virus	-	PPIE
NC_004108.1	NC_004108.1	3698	75	6	3704	GCF_000850965.1	Peribunyaviridae	V	La Crosse virus	-	PPIE
NC_004108.1	NC_004108.1	3699	75	6	3705	GCF_000850965.1	Peribunyaviridae	V	La Crosse virus	-	PPIE
NC_004108.1	NC_004108.1	3700	75	6	3706	GCF_000850965.1	Peribunyaviridae	V	La Crosse virus	-	PPIE
NC_004108.1	NC_004108.1	3701	75	6	3707	GCF_000850965.1	Peribunyaviridae	V	La Crosse virus	-	PPIE
NC_004108.1	NC_004108.1	3702	75	6	3708	GCF_000850965.1	Peribunyaviridae	V	La Crosse virus	-	PPIE
NC_004108.1	NC_004108.1	3703	75	6	3709	GCF_000850965.1	Peribunyaviridae	V	La Crosse virus	-	PPIE
NC_004108.1	NC_004108.1	3704	75	6	3710	GCF_000850965.1	Peribunyaviridae	V	La Crosse virus	-	PPIE
NC_004108.1	NC_004108.1	3705	75	6	3711	GCF_000850965.1	Peribunyaviridae	V	La Crosse virus	-	PPIE
NC_004108.1	NC_004108.1	3706	75	6	3712	GCF_000850965.1	Peribunyaviridae	V	La Crosse virus	-	PPIE
NC_004108.1	NC_004108.1	3707	75	6	3713	GCF_000850965.1	Peribunyaviridae	V	La Crosse virus	-	PPIE
NC_004108.1	NC_004108.1	3708	75	6	3714	GCF_000850965.1	Peribunyaviridae	V	La Crosse virus	-	PPIE
NC_004108.1	NC_004108.1	3745	75	6	3751	GCF_000850965.1	Peribunyaviridae	V	La Crosse virus	-	PPIE
NC_004108.1	NC_004108.1	3746	75	6	3752	GCF_000850965.1	Peribunyaviridae	V	La Crosse virus	-	PPIE
NC_004108.1	NC_004108.1	3747	75	6	3753	GCF_000850965.1	Peribunyaviridae	V	La Crosse virus	-	PPIE
NC_004108.1	NC_004108.1	3793	75	6	3799	GCF_000850965.1	Peribunyaviridae	V	La Crosse virus	-	PPIE
NC_004108.1	NC_004108.1	3794	75	6	3800	GCF_000850965.1	Peribunyaviridae	V	La Crosse virus	-	PPIE
NC_004108.1	NC_004108.1	3795	75	6	3801	GCF_000850965.1	Peribunyaviridae	V	La Crosse virus	-	PPIE
NC_004108.1	NC_004108.1	3906	75	6	3912	GCF_000850965.1	Peribunyaviridae	V	La Crosse virus	-	PPIE
NC_004108.1	NC_004108.1	3964	75	6	3970	GCF_000850965.1	Peribunyaviridae	V	La Crosse virus	-	PPIE
NC_004108.1	NC_004108.1	3965	75	6	3971	GCF_000850965.1	Peribunyaviridae	V	La Crosse virus	-	PPIE
NC_004108.1	NC_004108.1	3966	75	6	3972	GCF_000850965.1	Peribunyaviridae	V	La Crosse virus	-	PPIE
NC_004108.1	NC_004108.1	3967	75	6	3973	GCF_000850965.1	Peribunyaviridae	V	La Crosse virus	-	PPIE
NC_004108.1	NC_004108.1	3968	75	6	3974	GCF_000850965.1	Peribunyaviridae	V	La Crosse virus	-	PPIE
NC_004108.1	NC_004108.1	4013	75	6	4019	GCF_000850965.1	Peribunyaviridae	V	La Crosse virus	-	PPIE
NC_004108.1	NC_004108.1	4069	75	6	4075	GCF_000850965.1	Peribunyaviridae	V	La Crosse virus	-	PPIE
NC_004108.1	NC_004108.1	4076	75	6	4082	GCF_000850965.1	Peribunyaviridae	V	La Crosse virus	-	PPIE
NC_004108.1	NC_004108.1	4118	75	6	4124	GCF_000850965.1	Peribunyaviridae	V	La Crosse virus	-	PPIE
NC_004108.1	NC_004108.1	4119	75	6	4125	GCF_000850965.1	Peribunyaviridae	V	La Crosse virus	-	PPIE
NC_004108.1	NC_004108.1	4162	75	6	4168	GCF_000850965.1	Peribunyaviridae	V	La Crosse virus	-	PPIE
NC_004108.1	NC_004108.1	4171	75	6	4177	GCF_000850965.1	Peribunyaviridae	V	La Crosse virus	-	PPIE
NC_004108.1	NC_004108.1	4197	75	6	4203	GCF_000850965.1	Peribunyaviridae	V	La Crosse virus	-	PPIE
NC_004108.1	NC_004108.1	4198	75	6	4204	GCF_000850965.1	Peribunyaviridae	V	La Crosse virus	-	PPIE
NC_004108.1	NC_004108.1	4199	75	6	4205	GCF_000850965.1	Peribunyaviridae	V	La Crosse virus	-	PPIE
NC_004108.1	NC_004108.1	4200	75	6	4206	GCF_000850965.1	Peribunyaviridae	V	La Crosse virus	-	PPIE
NC_004108.1	NC_004108.1	4209	75	6	4215	GCF_000850965.1	Peribunyaviridae	V	La Crosse virus	-	PPIE
NC_004108.1	NC_004108.1	4210	75	6	4216	GCF_000850965.1	Peribunyaviridae	V	La Crosse virus	-	PPIE
NC_004108.1	NC_004108.1	4240	75	6	4246	GCF_000850965.1	Peribunyaviridae	V	La Crosse virus	-	PPIE
NC_004108.1	NC_004108.1	4381	75	6	4387	GCF_000850965.1	Peribunyaviridae	V	La Crosse virus	-	PPIE
NC_004108.1	NC_004108.1	4437	75	6	4443	GCF_000850965.1	Peribunyaviridae	V	La Crosse virus	-	PPIE
NC_004108.1	NC_004108.1	4438	75	6	4444	GCF_000850965.1	Peribunyaviridae	V	La Crosse virus	-	PPIE
NC_004108.1	NC_004108.1	4449	75	6	4455	GCF_000850965.1	Peribunyaviridae	V	La Crosse virus	-	PPIE
NC_004108.1	NC_004108.1	4498	75	6	4504	GCF_000850965.1	Peribunyaviridae	V	La Crosse virus	-	PPIE
NC_004108.1	NC_004108.1	4523	75	6	4529	GCF_000850965.1	Peribunyaviridae	V	La Crosse virus	-	PPIE
NC_004108.1	NC_004108.1	4524	75	6	4530	GCF_000850965.1	Peribunyaviridae	V	La Crosse virus	-	PPIE
NC_004108.1	NC_004108.1	4525	75	6	4531	GCF_000850965.1	Peribunyaviridae	V	La Crosse virus	-	PPIE
NC_004108.1	NC_004108.1	4526	75	6	4532	GCF_000850965.1	Peribunyaviridae	V	La Crosse virus	-	PPIE
NC_004108.1	NC_004108.1	4527	75	6	4533	GCF_000850965.1	Peribunyaviridae	V	La Crosse virus	-	PPIE
NC_004108.1	NC_004108.1	4606	75	6	4612	GCF_000850965.1	Peribunyaviridae	V	La Crosse virus	-	PPIE
NC_004108.1	NC_004108.1	4607	75	6	4613	GCF_000850965.1	Peribunyaviridae	V	La Crosse virus	-	PPIE
NC_004108.1	NC_004108.1	4663	75	6	4669	GCF_000850965.1	Peribunyaviridae	V	La Crosse virus	-	PPIE
NC_004108.1	NC_004108.1	4664	75	6	4670	GCF_000850965.1	Peribunyaviridae	V	La Crosse virus	-	PPIE
NC_004108.1	NC_004108.1	4665	75	6	4671	GCF_000850965.1	Peribunyaviridae	V	La Crosse virus	-	PPIE
NC_004108.1	NC_004108.1	4666	75	6	4672	GCF_000850965.1	Peribunyaviridae	V	La Crosse virus	-	PPIE
NC_004108.1	NC_004108.1	4667	75	6	4673	GCF_000850965.1	Peribunyaviridae	V	La Crosse virus	-	PPIE
NC_004108.1	NC_004108.1	4668	75	6	4674	GCF_000850965.1	Peribunyaviridae	V	La Crosse virus	-	PPIE
NC_004108.1	NC_004108.1	4669	75	6	4675	GCF_000850965.1	Peribunyaviridae	V	La Crosse virus	-	PPIE
NC_004108.1	NC_004108.1	4670	75	6	4676	GCF_000850965.1	Peribunyaviridae	V	La Crosse virus	-	PPIE
NC_004108.1	NC_004108.1	4682	75	6	4688	GCF_000850965.1	Peribunyaviridae	V	La Crosse virus	-	PPIE
NC_004108.1	NC_004108.1	4683	75	6	4689	GCF_000850965.1	Peribunyaviridae	V	La Crosse virus	-	PPIE
NC_004108.1	NC_004108.1	4692	75	6	4698	GCF_000850965.1	Peribunyaviridae	V	La Crosse virus	-	PPIE
NC_004108.1	NC_004108.1	4693	75	6	4699	GCF_000850965.1	Peribunyaviridae	V	La Crosse virus	-	PPIE
NC_004108.1	NC_004108.1	4703	75	6	4709	GCF_000850965.1	Peribunyaviridae	V	La Crosse virus	-	PPIE
NC_004108.1	NC_004108.1	4753	75	6	4759	GCF_000850965.1	Peribunyaviridae	V	La Crosse virus	-	PPIE
NC_004108.1	NC_004108.1	4754	75	6	4760	GCF_000850965.1	Peribunyaviridae	V	La Crosse virus	-	PPIE
NC_004108.1	NC_004108.1	4785	75	6	4791	GCF_000850965.1	Peribunyaviridae	V	La Crosse virus	-	PPIE
NC_004108.1	NC_004108.1	4786	75	6	4792	GCF_000850965.1	Peribunyaviridae	V	La Crosse virus	-	PPIE
NC_004108.1	NC_004108.1	4787	75	6	4793	GCF_000850965.1	Peribunyaviridae	V	La Crosse virus	-	PPIE
NC_004108.1	NC_004108.1	4788	75	6	4794	GCF_000850965.1	Peribunyaviridae	V	La Crosse virus	-	PPIE
NC_004108.1	NC_004108.1	4789	75	6	4795	GCF_000850965.1	Peribunyaviridae	V	La Crosse virus	-	PPIE
NC_004108.1	NC_004108.1	4790	75	6	4796	GCF_000850965.1	Peribunyaviridae	V	La Crosse virus	-	PPIE
NC_004108.1	NC_004108.1	4791	75	6	4797	GCF_000850965.1	Peribunyaviridae	V	La Crosse virus	-	PPIE
NC_004108.1	NC_004108.1	4843	75	6	4849	GCF_000850965.1	Peribunyaviridae	V	La Crosse virus	-	PPIE
NC_004108.1	NC_004108.1	4844	75	6	4850	GCF_000850965.1	Peribunyaviridae	V	La Crosse virus	-	PPIE
NC_004108.1	NC_004108.1	4845	75	6	4851	GCF_000850965.1	Peribunyaviridae	V	La Crosse virus	-	PPIE
NC_004108.1	NC_004108.1	4846	75	6	4852	GCF_000850965.1	Peribunyaviridae	V	La Crosse virus	-	PPIE
NC_004108.1	NC_004108.1	4847	75	6	4853	GCF_000850965.1	Peribunyaviridae	V	La Crosse virus	-	PPIE
NC_004108.1	NC_004108.1	4848	75	6	4854	GCF_000850965.1	Peribunyaviridae	V	La Crosse virus	-	PPIE
NC_004108.1	NC_004108.1	4896	75	6	4902	GCF_000850965.1	Peribunyaviridae	V	La Crosse virus	-	PPIE
NC_004108.1	NC_004108.1	4897	75	6	4903	GCF_000850965.1	Peribunyaviridae	V	La Crosse virus	-	PPIE
NC_004108.1	NC_004108.1	4909	75	6	4915	GCF_000850965.1	Peribunyaviridae	V	La Crosse virus	-	PPIE
NC_004108.1	NC_004108.1	5012	75	6	5018	GCF_000850965.1	Peribunyaviridae	V	La Crosse virus	-	PPIE
NC_004108.1	NC_004108.1	5019	75	6	5025	GCF_000850965.1	Peribunyaviridae	V	La Crosse virus	-	PPIE
NC_004108.1	NC_004108.1	5020	75	6	5026	GCF_000850965.1	Peribunyaviridae	V	La Crosse virus	-	PPIE
NC_004108.1	NC_004108.1	5027	75	6	5033	GCF_000850965.1	Peribunyaviridae	V	La Crosse virus	-	PPIE
NC_004108.1	NC_004108.1	5028	75	6	5034	GCF_000850965.1	Peribunyaviridae	V	La Crosse virus	-	PPIE
NC_004108.1	NC_004108.1	5082	75	6	5088	GCF_000850965.1	Peribunyaviridae	V	La Crosse virus	-	PPIE
NC_004108.1	NC_004108.1	5083	75	6	5089	GCF_000850965.1	Peribunyaviridae	V	La Crosse virus	-	PPIE
NC_004108.1	NC_004108.1	5154	75	6	5160	GCF_000850965.1	Peribunyaviridae	V	La Crosse virus	-	PPIE
NC_004108.1	NC_004108.1	5155	75	6	5161	GCF_000850965.1	Peribunyaviridae	V	La Crosse virus	-	PPIE
NC_004108.1	NC_004108.1	5174	75	6	5180	GCF_000850965.1	Peribunyaviridae	V	La Crosse virus	-	PPIE
NC_004108.1	NC_004108.1	5233	75	6	5239	GCF_000850965.1	Peribunyaviridae	V	La Crosse virus	-	PPIE
NC_004108.1	NC_004108.1	5241	75	6	5247	GCF_000850965.1	Peribunyaviridae	V	La Crosse virus	-	PPIE
NC_004108.1	NC_004108.1	5265	75	6	5271	GCF_000850965.1	Peribunyaviridae	V	La Crosse virus	-	PPIE
NC_004108.1	NC_004108.1	5266	75	6	5272	GCF_000850965.1	Peribunyaviridae	V	La Crosse virus	-	PPIE
NC_004108.1	NC_004108.1	5306	75	6	5312	GCF_000850965.1	Peribunyaviridae	V	La Crosse virus	-	PPIE
NC_004108.1	NC_004108.1	5345	75	6	5351	GCF_000850965.1	Peribunyaviridae	V	La Crosse virus	-	PPIE
NC_004108.1	NC_004108.1	5346	75	6	5352	GCF_000850965.1	Peribunyaviridae	V	La Crosse virus	-	PPIE
NC_004108.1	NC_004108.1	5366	75	6	5372	GCF_000850965.1	Peribunyaviridae	V	La Crosse virus	-	PPIE
NC_004108.1	NC_004108.1	5367	75	6	5373	GCF_000850965.1	Peribunyaviridae	V	La Crosse virus	-	PPIE
NC_004108.1	NC_004108.1	5368	75	6	5374	GCF_000850965.1	Peribunyaviridae	V	La Crosse virus	-	PPIE
NC_004108.1	NC_004108.1	5419	75	6	5425	GCF_000850965.1	Peribunyaviridae	V	La Crosse virus	-	PPIE
NC_004108.1	NC_004108.1	5420	75	6	5426	GCF_000850965.1	Peribunyaviridae	V	La Crosse virus	-	PPIE
NC_004108.1	NC_004108.1	5421	75	6	5427	GCF_000850965.1	Peribunyaviridae	V	La Crosse virus	-	PPIE
NC_004108.1	NC_004108.1	5422	75	6	5428	GCF_000850965.1	Peribunyaviridae	V	La Crosse virus	-	PPIE
NC_004108.1	NC_004108.1	5449	75	6	5455	GCF_000850965.1	Peribunyaviridae	V	La Crosse virus	-	PPIE
NC_004108.1	NC_004108.1	5450	75	6	5456	GCF_000850965.1	Peribunyaviridae	V	La Crosse virus	-	PPIE
NC_004108.1	NC_004108.1	5488	75	6	5494	GCF_000850965.1	Peribunyaviridae	V	La Crosse virus	-	PPIE
NC_004108.1	NC_004108.1	5489	75	6	5495	GCF_000850965.1	Peribunyaviridae	V	La Crosse virus	-	PPIE
NC_004108.1	NC_004108.1	5490	75	6	5496	GCF_000850965.1	Peribunyaviridae	V	La Crosse virus	-	PPIE
NC_004108.1	NC_004108.1	5491	75	6	5497	GCF_000850965.1	Peribunyaviridae	V	La Crosse virus	-	PPIE
NC_004108.1	NC_004108.1	5492	75	6	5498	GCF_000850965.1	Peribunyaviridae	V	La Crosse virus	-	PPIE
NC_004108.1	NC_004108.1	5493	75	6	5499	GCF_000850965.1	Peribunyaviridae	V	La Crosse virus	-	PPIE
NC_004108.1	NC_004108.1	5570	75	6	5576	GCF_000850965.1	Peribunyaviridae	V	La Crosse virus	-	PPIE
NC_004108.1	NC_004108.1	5590	75	6	5596	GCF_000850965.1	Peribunyaviridae	V	La Crosse virus	-	PPIE
NC_004108.1	NC_004108.1	5591	75	6	5597	GCF_000850965.1	Peribunyaviridae	V	La Crosse virus	-	PPIE
NC_004108.1	NC_004108.1	5592	75	6	5598	GCF_000850965.1	Peribunyaviridae	V	La Crosse virus	-	PPIE
NC_004108.1	NC_004108.1	5593	75	6	5599	GCF_000850965.1	Peribunyaviridae	V	La Crosse virus	-	PPIE
NC_004108.1	NC_004108.1	5627	75	6	5633	GCF_000850965.1	Peribunyaviridae	V	La Crosse virus	-	PPIE
NC_004108.1	NC_004108.1	5628	75	6	5634	GCF_000850965.1	Peribunyaviridae	V	La Crosse virus	-	PPIE
NC_004108.1	NC_004108.1	5629	75	6	5635	GCF_000850965.1	Peribunyaviridae	V	La Crosse virus	-	PPIE
NC_004108.1	NC_004108.1	5666	75	6	5672	GCF_000850965.1	Peribunyaviridae	V	La Crosse virus	-	PPIE
NC_004108.1	NC_004108.1	5667	75	6	5673	GCF_000850965.1	Peribunyaviridae	V	La Crosse virus	-	PPIE
NC_004108.1	NC_004108.1	5668	75	6	5674	GCF_000850965.1	Peribunyaviridae	V	La Crosse virus	-	PPIE
NC_004108.1	NC_004108.1	5675	75	6	5681	GCF_000850965.1	Peribunyaviridae	V	La Crosse virus	-	PPIE
NC_004108.1	NC_004108.1	5676	75	6	5682	GCF_000850965.1	Peribunyaviridae	V	La Crosse virus	-	PPIE
NC_004108.1	NC_004108.1	5677	75	6	5683	GCF_000850965.1	Peribunyaviridae	V	La Crosse virus	-	PPIE
NC_004108.1	NC_004108.1	5710	75	6	5716	GCF_000850965.1	Peribunyaviridae	V	La Crosse virus	-	PPIE
NC_004108.1	NC_004108.1	5711	75	6	5717	GCF_000850965.1	Peribunyaviridae	V	La Crosse virus	-	PPIE
NC_004108.1	NC_004108.1	5712	75	6	5718	GCF_000850965.1	Peribunyaviridae	V	La Crosse virus	-	PPIE
NC_004108.1	NC_004108.1	5736	75	6	5742	GCF_000850965.1	Peribunyaviridae	V	La Crosse virus	-	PPIE
NC_004108.1	NC_004108.1	5753	75	6	5759	GCF_000850965.1	Peribunyaviridae	V	La Crosse virus	-	PPIE
NC_004108.1	NC_004108.1	5754	75	6	5760	GCF_000850965.1	Peribunyaviridae	V	La Crosse virus	-	PPIE
NC_004108.1	NC_004108.1	5770	75	6	5776	GCF_000850965.1	Peribunyaviridae	V	La Crosse virus	-	PPIE
NC_004108.1	NC_004108.1	5771	75	6	5777	GCF_000850965.1	Peribunyaviridae	V	La Crosse virus	-	PPIE
NC_004108.1	NC_004108.1	5772	75	6	5778	GCF_000850965.1	Peribunyaviridae	V	La Crosse virus	-	PPIE
NC_004108.1	NC_004108.1	5773	75	6	5779	GCF_000850965.1	Peribunyaviridae	V	La Crosse virus	-	PPIE
NC_004108.1	NC_004108.1	5783	75	6	5789	GCF_000850965.1	Peribunyaviridae	V	La Crosse virus	-	PPIE
NC_004108.1	NC_004108.1	5784	75	6	5790	GCF_000850965.1	Peribunyaviridae	V	La Crosse virus	-	PPIE
NC_004108.1	NC_004108.1	5814	75	6	5820	GCF_000850965.1	Peribunyaviridae	V	La Crosse virus	-	PPIE
NC_004108.1	NC_004108.1	5870	75	6	5876	GCF_000850965.1	Peribunyaviridae	V	La Crosse virus	-	PPIE
NC_004108.1	NC_004108.1	5914	75	6	5920	GCF_000850965.1	Peribunyaviridae	V	La Crosse virus	-	PPIE
NC_004108.1	NC_004108.1	5962	75	6	5968	GCF_000850965.1	Peribunyaviridae	V	La Crosse virus	-	PPIE
NC_004108.1	NC_004108.1	5963	75	6	5969	GCF_000850965.1	Peribunyaviridae	V	La Crosse virus	-	PPIE
NC_004108.1	NC_004108.1	5994	75	6	6000	GCF_000850965.1	Peribunyaviridae	V	La Crosse virus	-	PPIE
NC_004108.1	NC_004108.1	5995	75	6	6001	GCF_000850965.1	Peribunyaviridae	V	La Crosse virus	-	PPIE
NC_004108.1	NC_004108.1	5996	75	6	6002	GCF_000850965.1	Peribunyaviridae	V	La Crosse virus	-	PPIE
NC_004108.1	NC_004108.1	5997	75	6	6003	GCF_000850965.1	Peribunyaviridae	V	La Crosse virus	-	PPIE
NC_004108.1	NC_004108.1	6068	75	6	6074	GCF_000850965.1	Peribunyaviridae	V	La Crosse virus	-	PPIE
NC_004108.1	NC_004108.1	6098	75	6	6104	GCF_000850965.1	Peribunyaviridae	V	La Crosse virus	-	PPIE
NC_004108.1	NC_004108.1	6110	75	6	6116	GCF_000850965.1	Peribunyaviridae	V	La Crosse virus	-	PPIE
NC_004108.1	NC_004108.1	6111	75	6	6117	GCF_000850965.1	Peribunyaviridae	V	La Crosse virus	-	PPIE
NC_004108.1	NC_004108.1	6112	75	6	6118	GCF_000850965.1	Peribunyaviridae	V	La Crosse virus	-	PPIE
NC_004108.1	NC_004108.1	6113	75	6	6119	GCF_000850965.1	Peribunyaviridae	V	La Crosse virus	-	PPIE
NC_004108.1	NC_004108.1	6131	75	6	6137	GCF_000850965.1	Peribunyaviridae	V	La Crosse virus	-	PPIE
NC_004108.1	NC_004108.1	6132	75	6	6138	GCF_000850965.1	Peribunyaviridae	V	La Crosse virus	-	PPIE
NC_004108.1	NC_004108.1	6133	75	6	6139	GCF_000850965.1	Peribunyaviridae	V	La Crosse virus	-	PPIE
NC_004108.1	NC_004108.1	6134	75	6	6140	GCF_000850965.1	Peribunyaviridae	V	La Crosse virus	-	PPIE
NC_004108.1	NC_004108.1	6135	75	6	6141	GCF_000850965.1	Peribunyaviridae	V	La Crosse virus	-	PPIE
NC_004108.1	NC_004108.1	6136	75	6	6142	GCF_000850965.1	Peribunyaviridae	V	La Crosse virus	-	PPIE
NC_004108.1	NC_004108.1	6137	75	6	6143	GCF_000850965.1	Peribunyaviridae	V	La Crosse virus	-	PPIE
NC_004108.1	NC_004108.1	6153	75	6	6159	GCF_000850965.1	Peribunyaviridae	V	La Crosse virus	-	PPIE
NC_004108.1	NC_004108.1	6180	75	6	6186	GCF_000850965.1	Peribunyaviridae	V	La Crosse virus	-	PPIE
NC_004108.1	NC_004108.1	6191	75	6	6197	GCF_000850965.1	Peribunyaviridae	V	La Crosse virus	-	PPIE
NC_004108.1	NC_004108.1	6192	75	6	6198	GCF_000850965.1	Peribunyaviridae	V	La Crosse virus	-	PPIE
NC_004108.1	NC_004108.1	6284	75	6	6290	GCF_000850965.1	Peribunyaviridae	V	La Crosse virus	-	PPIE
NC_004108.1	NC_004108.1	6285	75	6	6291	GCF_000850965.1	Peribunyaviridae	V	La Crosse virus	-	PPIE
NC_004108.1	NC_004108.1	6286	75	6	6292	GCF_000850965.1	Peribunyaviridae	V	La Crosse virus	-	PPIE
NC_004108.1	NC_004108.1	6287	75	6	6293	GCF_000850965.1	Peribunyaviridae	V	La Crosse virus	-	PPIE
NC_004108.1	NC_004108.1	6288	75	6	6294	GCF_000850965.1	Peribunyaviridae	V	La Crosse virus	-	PPIE
NC_004108.1	NC_004108.1	6295	75	6	6301	GCF_000850965.1	Peribunyaviridae	V	La Crosse virus	-	PPIE
NC_004108.1	NC_004108.1	6296	75	6	6302	GCF_000850965.1	Peribunyaviridae	V	La Crosse virus	-	PPIE
NC_004108.1	NC_004108.1	6297	75	6	6303	GCF_000850965.1	Peribunyaviridae	V	La Crosse virus	-	PPIE
NC_004108.1	NC_004108.1	6298	75	6	6304	GCF_000850965.1	Peribunyaviridae	V	La Crosse virus	-	PPIE
NC_004108.1	NC_004108.1	6315	75	6	6321	GCF_000850965.1	Peribunyaviridae	V	La Crosse virus	-	PPIE
NC_004108.1	NC_004108.1	6404	75	6	6410	GCF_000850965.1	Peribunyaviridae	V	La Crosse virus	-	PPIE
NC_004108.1	NC_004108.1	6405	75	6	6411	GCF_000850965.1	Peribunyaviridae	V	La Crosse virus	-	PPIE
NC_004108.1	NC_004108.1	6424	75	6	6430	GCF_000850965.1	Peribunyaviridae	V	La Crosse virus	-	PPIE
NC_004108.1	NC_004108.1	6434	75	6	6440	GCF_000850965.1	Peribunyaviridae	V	La Crosse virus	-	PPIE
NC_004108.1	NC_004108.1	6435	75	6	6441	GCF_000850965.1	Peribunyaviridae	V	La Crosse virus	-	PPIE
NC_004108.1	NC_004108.1	6449	75	6	6455	GCF_000850965.1	Peribunyaviridae	V	La Crosse virus	-	PPIE
NC_004108.1	NC_004108.1	6450	75	6	6456	GCF_000850965.1	Peribunyaviridae	V	La Crosse virus	-	PPIE
NC_004108.1	NC_004108.1	6481	75	6	6487	GCF_000850965.1	Peribunyaviridae	V	La Crosse virus	-	PPIE
NC_004108.1	NC_004108.1	6482	75	6	6488	GCF_000850965.1	Peribunyaviridae	V	La Crosse virus	-	PPIE
NC_004108.1	NC_004108.1	6497	75	6	6503	GCF_000850965.1	Peribunyaviridae	V	La Crosse virus	-	PPIE
NC_004108.1	NC_004108.1	6498	75	6	6504	GCF_000850965.1	Peribunyaviridae	V	La Crosse virus	-	PPIE
NC_004108.1	NC_004108.1	6589	75	6	6595	GCF_000850965.1	Peribunyaviridae	V	La Crosse virus	-	PPIE
NC_004108.1	NC_004108.1	6590	75	6	6596	GCF_000850965.1	Peribunyaviridae	V	La Crosse virus	-	PPIE
NC_004108.1	NC_004108.1	6591	75	6	6597	GCF_000850965.1	Peribunyaviridae	V	La Crosse virus	-	PPIE
NC_004108.1	NC_004108.1	6592	75	6	6598	GCF_000850965.1	Peribunyaviridae	V	La Crosse virus	-	PPIE
NC_004108.1	NC_004108.1	6606	75	6	6612	GCF_000850965.1	Peribunyaviridae	V	La Crosse virus	-	PPIE
NC_004108.1	NC_004108.1	6638	75	6	6644	GCF_000850965.1	Peribunyaviridae	V	La Crosse virus	-	PPIE
NC_004108.1	NC_004108.1	6639	75	6	6645	GCF_000850965.1	Peribunyaviridae	V	La Crosse virus	-	PPIE
NC_004108.1	NC_004108.1	6650	75	6	6656	GCF_000850965.1	Peribunyaviridae	V	La Crosse virus	-	PPIE
NC_004108.1	NC_004108.1	6651	75	6	6657	GCF_000850965.1	Peribunyaviridae	V	La Crosse virus	-	PPIE
NC_004108.1	NC_004108.1	6652	75	6	6658	GCF_000850965.1	Peribunyaviridae	V	La Crosse virus	-	PPIE
NC_004108.1	NC_004108.1	6661	75	6	6667	GCF_000850965.1	Peribunyaviridae	V	La Crosse virus	-	PPIE
NC_004108.1	NC_004108.1	6662	75	6	6668	GCF_000850965.1	Peribunyaviridae	V	La Crosse virus	-	PPIE
NC_004108.1	NC_004108.1	6663	75	6	6669	GCF_000850965.1	Peribunyaviridae	V	La Crosse virus	-	PPIE
NC_004108.1	NC_004108.1	6664	75	6	6670	GCF_000850965.1	Peribunyaviridae	V	La Crosse virus	-	PPIE
NC_004108.1	NC_004108.1	6665	75	6	6671	GCF_000850965.1	Peribunyaviridae	V	La Crosse virus	-	PPIE
NC_004108.1	NC_004108.1	6666	75	6	6672	GCF_000850965.1	Peribunyaviridae	V	La Crosse virus	-	PPIE
NC_004108.1	NC_004108.1	6667	75	6	6673	GCF_000850965.1	Peribunyaviridae	V	La Crosse virus	-	PPIE
NC_004108.1	NC_004108.1	6668	75	6	6674	GCF_000850965.1	Peribunyaviridae	V	La Crosse virus	-	PPIE
NC_004108.1	NC_004108.1	6669	75	6	6675	GCF_000850965.1	Peribunyaviridae	V	La Crosse virus	-	PPIE
NC_004108.1	NC_004108.1	6676	75	6	6682	GCF_000850965.1	Peribunyaviridae	V	La Crosse virus	-	PPIE
NC_004108.1	NC_004108.1	6690	75	6	6696	GCF_000850965.1	Peribunyaviridae	V	La Crosse virus	-	PPIE
NC_004108.1	NC_004108.1	6732	75	6	6738	GCF_000850965.1	Peribunyaviridae	V	La Crosse virus	-	PPIE
NC_004108.1	NC_004108.1	6740	75	6	6746	GCF_000850965.1	Peribunyaviridae	V	La Crosse virus	-	PPIE
NC_004108.1	NC_004108.1	6741	75	6	6747	GCF_000850965.1	Peribunyaviridae	V	La Crosse virus	-	PPIE
NC_004108.1	NC_004108.1	6742	75	6	6748	GCF_000850965.1	Peribunyaviridae	V	La Crosse virus	-	PPIE
NC_004108.1	NC_004108.1	6743	75	6	6749	GCF_000850965.1	Peribunyaviridae	V	La Crosse virus	-	PPIE
NC_004108.1	NC_004108.1	6744	75	6	6750	GCF_000850965.1	Peribunyaviridae	V	La Crosse virus	-	PPIE
NC_004108.1	NC_004108.1	6771	75	6	6777	GCF_000850965.1	Peribunyaviridae	V	La Crosse virus	-	PPIE
NC_004108.1	NC_004108.1	6778	75	6	6784	GCF_000850965.1	Peribunyaviridae	V	La Crosse virus	-	PPIE
NC_004108.1	NC_004108.1	6779	75	6	6785	GCF_000850965.1	Peribunyaviridae	V	La Crosse virus	-	PPIE
NC_004108.1	NC_004108.1	6780	75	6	6786	GCF_000850965.1	Peribunyaviridae	V	La Crosse virus	-	PPIE
NC_004108.1	NC_004108.1	6781	75	6	6787	GCF_000850965.1	Peribunyaviridae	V	La Crosse virus	-	PPIE
NC_004108.1	NC_004108.1	6808	75	6	6814	GCF_000850965.1	Peribunyaviridae	V	La Crosse virus	-	PPIE
NC_004108.1	NC_004108.1	6809	75	6	6815	GCF_000850965.1	Peribunyaviridae	V	La Crosse virus	-	PPIE
NC_004108.1	NC_004108.1	6810	75	6	6816	GCF_000850965.1	Peribunyaviridae	V	La Crosse virus	-	PPIE
NC_004108.1	NC_004108.1	6827	75	6	6833	GCF_000850965.1	Peribunyaviridae	V	La Crosse virus	-	PPIE
NC_004108.1	NC_004108.1	6828	75	6	6834	GCF_000850965.1	Peribunyaviridae	V	La Crosse virus	-	PPIE
NC_004108.1	NC_004108.1	6876	75	6	6882	GCF_000850965.1	Peribunyaviridae	V	La Crosse virus	-	PPIE
NC_004108.1	NC_004108.1	6877	75	6	6883	GCF_000850965.1	Peribunyaviridae	V	La Crosse virus	-	PPIE
NC_004108.1	NC_004108.1	6924	75	6	6930	GCF_000850965.1	Peribunyaviridae	V	La Crosse virus	-	PPIE
NC_004108.1	NC_004108.1	6925	75	6	6931	GCF_000850965.1	Peribunyaviridae	V	La Crosse virus	-	PPIE
NC_004108.1	NC_004108.1	6943	75	6	6949	GCF_000850965.1	Peribunyaviridae	V	La Crosse virus	-	PPIE
NC_004109.1	NC_004109.1	32	75	6	38	GCF_000850965.1	Peribunyaviridae	V	La Crosse virus	+	PPIE
NC_004109.1	NC_004109.1	33	75	6	39	GCF_000850965.1	Peribunyaviridae	V	La Crosse virus	+	PPIE
NC_004109.1	NC_004109.1	34	75	6	40	GCF_000850965.1	Peribunyaviridae	V	La Crosse virus	+	PPIE
NC_004109.1	NC_004109.1	35	75	6	41	GCF_000850965.1	Peribunyaviridae	V	La Crosse virus	+	PPIE
NC_004109.1	NC_004109.1	69	75	6	75	GCF_000850965.1	Peribunyaviridae	V	La Crosse virus	+	PPIE
NC_004109.1	NC_004109.1	80	75	6	86	GCF_000850965.1	Peribunyaviridae	V	La Crosse virus	+	PPIE
NC_004109.1	NC_004109.1	242	75	6	248	GCF_000850965.1	Peribunyaviridae	V	La Crosse virus	+	PPIE
NC_004109.1	NC_004109.1	249	75	6	255	GCF_000850965.1	Peribunyaviridae	V	La Crosse virus	+	PPIE
NC_004109.1	NC_004109.1	250	75	6	256	GCF_000850965.1	Peribunyaviridae	V	La Crosse virus	+	PPIE
NC_004109.1	NC_004109.1	504	75	6	510	GCF_000850965.1	Peribunyaviridae	V	La Crosse virus	+	PPIE
NC_004109.1	NC_004109.1	505	75	6	511	GCF_000850965.1	Peribunyaviridae	V	La Crosse virus	+	PPIE
NC_004109.1	NC_004109.1	506	75	6	512	GCF_000850965.1	Peribunyaviridae	V	La Crosse virus	+	PPIE
NC_004109.1	NC_004109.1	606	75	6	612	GCF_000850965.1	Peribunyaviridae	V	La Crosse virus	+	PPIE
NC_004109.1	NC_004109.1	607	75	6	613	GCF_000850965.1	Peribunyaviridae	V	La Crosse virus	+	PPIE
NC_004109.1	NC_004109.1	621	75	6	627	GCF_000850965.1	Peribunyaviridae	V	La Crosse virus	+	PPIE
NC_004109.1	NC_004109.1	670	75	6	676	GCF_000850965.1	Peribunyaviridae	V	La Crosse virus	+	PPIE
NC_004109.1	NC_004109.1	671	75	6	677	GCF_000850965.1	Peribunyaviridae	V	La Crosse virus	+	PPIE
NC_004109.1	NC_004109.1	672	75	6	678	GCF_000850965.1	Peribunyaviridae	V	La Crosse virus	+	PPIE
NC_004109.1	NC_004109.1	673	75	6	679	GCF_000850965.1	Peribunyaviridae	V	La Crosse virus	+	PPIE
NC_004109.1	NC_004109.1	692	75	6	698	GCF_000850965.1	Peribunyaviridae	V	La Crosse virus	+	PPIE
NC_004109.1	NC_004109.1	693	75	6	699	GCF_000850965.1	Peribunyaviridae	V	La Crosse virus	+	PPIE
NC_004109.1	NC_004109.1	700	75	6	706	GCF_000850965.1	Peribunyaviridae	V	La Crosse virus	+	PPIE
NC_004109.1	NC_004109.1	701	75	6	707	GCF_000850965.1	Peribunyaviridae	V	La Crosse virus	+	PPIE
NC_004109.1	NC_004109.1	702	75	6	708	GCF_000850965.1	Peribunyaviridae	V	La Crosse virus	+	PPIE
NC_004109.1	NC_004109.1	715	75	6	721	GCF_000850965.1	Peribunyaviridae	V	La Crosse virus	+	PPIE
NC_004109.1	NC_004109.1	716	75	6	722	GCF_000850965.1	Peribunyaviridae	V	La Crosse virus	+	PPIE
NC_004109.1	NC_004109.1	729	75	6	735	GCF_000850965.1	Peribunyaviridae	V	La Crosse virus	+	PPIE
NC_004109.1	NC_004109.1	730	75	6	736	GCF_000850965.1	Peribunyaviridae	V	La Crosse virus	+	PPIE
NC_004109.1	NC_004109.1	731	75	6	737	GCF_000850965.1	Peribunyaviridae	V	La Crosse virus	+	PPIE
NC_004109.1	NC_004109.1	738	75	6	744	GCF_000850965.1	Peribunyaviridae	V	La Crosse virus	+	PPIE
NC_004109.1	NC_004109.1	739	75	6	745	GCF_000850965.1	Peribunyaviridae	V	La Crosse virus	+	PPIE
NC_004109.1	NC_004109.1	740	75	6	746	GCF_000850965.1	Peribunyaviridae	V	La Crosse virus	+	PPIE
NC_004109.1	NC_004109.1	741	75	6	747	GCF_000850965.1	Peribunyaviridae	V	La Crosse virus	+	PPIE
NC_004109.1	NC_004109.1	742	75	6	748	GCF_000850965.1	Peribunyaviridae	V	La Crosse virus	+	PPIE
NC_004109.1	NC_004109.1	743	75	6	749	GCF_000850965.1	Peribunyaviridae	V	La Crosse virus	+	PPIE
NC_004109.1	NC_004109.1	744	75	6	750	GCF_000850965.1	Peribunyaviridae	V	La Crosse virus	+	PPIE
NC_004109.1	NC_004109.1	753	75	6	759	GCF_000850965.1	Peribunyaviridae	V	La Crosse virus	+	PPIE
NC_004109.1	NC_004109.1	771	75	6	777	GCF_000850965.1	Peribunyaviridae	V	La Crosse virus	+	PPIE
NC_004109.1	NC_004109.1	772	75	6	778	GCF_000850965.1	Peribunyaviridae	V	La Crosse virus	+	PPIE
NC_004109.1	NC_004109.1	773	75	6	779	GCF_000850965.1	Peribunyaviridae	V	La Crosse virus	+	PPIE
NC_004109.1	NC_004109.1	774	75	6	780	GCF_000850965.1	Peribunyaviridae	V	La Crosse virus	+	PPIE
NC_004109.1	NC_004109.1	783	75	6	789	GCF_000850965.1	Peribunyaviridae	V	La Crosse virus	+	PPIE
NC_004109.1	NC_004109.1	784	75	6	790	GCF_000850965.1	Peribunyaviridae	V	La Crosse virus	+	PPIE
NC_004109.1	NC_004109.1	785	75	6	791	GCF_000850965.1	Peribunyaviridae	V	La Crosse virus	+	PPIE
NC_004109.1	NC_004109.1	786	75	6	792	GCF_000850965.1	Peribunyaviridae	V	La Crosse virus	+	PPIE
NC_004109.1	NC_004109.1	805	75	6	811	GCF_000850965.1	Peribunyaviridae	V	La Crosse virus	+	PPIE
NC_004109.1	NC_004109.1	806	75	6	812	GCF_000850965.1	Peribunyaviridae	V	La Crosse virus	+	PPIE
NC_004109.1	NC_004109.1	814	75	6	820	GCF_000850965.1	Peribunyaviridae	V	La Crosse virus	+	PPIE
NC_004109.1	NC_004109.1	815	75	6	821	GCF_000850965.1	Peribunyaviridae	V	La Crosse virus	+	PPIE
NC_004109.1	NC_004109.1	933	75	6	939	GCF_000850965.1	Peribunyaviridae	V	La Crosse virus	+	PPIE
NC_004109.1	NC_004109.1	934	75	6	940	GCF_000850965.1	Peribunyaviridae	V	La Crosse virus	+	PPIE
NC_004109.1	NC_004109.1	935	75	6	941	GCF_000850965.1	Peribunyaviridae	V	La Crosse virus	+	PPIE
NC_004109.1	NC_004109.1	987	75	6	993	GCF_000850965.1	Peribunyaviridae	V	La Crosse virus	+	PPIE
NC_004109.1	NC_004109.1	996	75	6	1002	GCF_000850965.1	Peribunyaviridae	V	La Crosse virus	+	PPIE
NC_004109.1	NC_004109.1	997	75	6	1003	GCF_000850965.1	Peribunyaviridae	V	La Crosse virus	+	PPIE
NC_004109.1	NC_004109.1	998	75	6	1004	GCF_000850965.1	Peribunyaviridae	V	La Crosse virus	+	PPIE
NC_004109.1	NC_004109.1	1119	75	6	1125	GCF_000850965.1	Peribunyaviridae	V	La Crosse virus	+	PPIE
NC_004109.1	NC_004109.1	1120	75	6	1126	GCF_000850965.1	Peribunyaviridae	V	La Crosse virus	+	PPIE
NC_004109.1	NC_004109.1	1121	75	6	1127	GCF_000850965.1	Peribunyaviridae	V	La Crosse virus	+	PPIE
NC_004109.1	NC_004109.1	1128	75	6	1134	GCF_000850965.1	Peribunyaviridae	V	La Crosse virus	+	PPIE
NC_004109.1	NC_004109.1	1129	75	6	1135	GCF_000850965.1	Peribunyaviridae	V	La Crosse virus	+	PPIE
NC_004109.1	NC_004109.1	1150	75	6	1156	GCF_000850965.1	Peribunyaviridae	V	La Crosse virus	+	PPIE
NC_004109.1	NC_004109.1	1202	75	6	1208	GCF_000850965.1	Peribunyaviridae	V	La Crosse virus	+	PPIE
NC_004109.1	NC_004109.1	1203	75	6	1209	GCF_000850965.1	Peribunyaviridae	V	La Crosse virus	+	PPIE
NC_004109.1	NC_004109.1	1228	75	6	1234	GCF_000850965.1	Peribunyaviridae	V	La Crosse virus	+	PPIE
NC_004109.1	NC_004109.1	1426	75	6	1432	GCF_000850965.1	Peribunyaviridae	V	La Crosse virus	+	PPIE
NC_004109.1	NC_004109.1	1427	75	6	1433	GCF_000850965.1	Peribunyaviridae	V	La Crosse virus	+	PPIE
NC_004109.1	NC_004109.1	1428	75	6	1434	GCF_000850965.1	Peribunyaviridae	V	La Crosse virus	+	PPIE
NC_004109.1	NC_004109.1	1441	75	6	1447	GCF_000850965.1	Peribunyaviridae	V	La Crosse virus	+	PPIE
NC_004109.1	NC_004109.1	1442	75	6	1448	GCF_000850965.1	Peribunyaviridae	V	La Crosse virus	+	PPIE
NC_004109.1	NC_004109.1	1443	75	6	1449	GCF_000850965.1	Peribunyaviridae	V	La Crosse virus	+	PPIE
NC_004109.1	NC_004109.1	1518	75	6	1524	GCF_000850965.1	Peribunyaviridae	V	La Crosse virus	+	PPIE
NC_004109.1	NC_004109.1	1519	75	6	1525	GCF_000850965.1	Peribunyaviridae	V	La Crosse virus	+	PPIE
NC_004109.1	NC_004109.1	1520	75	6	1526	GCF_000850965.1	Peribunyaviridae	V	La Crosse virus	+	PPIE
NC_004109.1	NC_004109.1	1542	75	6	1548	GCF_000850965.1	Peribunyaviridae	V	La Crosse virus	+	PPIE
NC_004109.1	NC_004109.1	1647	75	6	1653	GCF_000850965.1	Peribunyaviridae	V	La Crosse virus	+	PPIE
NC_004109.1	NC_004109.1	1648	75	6	1654	GCF_000850965.1	Peribunyaviridae	V	La Crosse virus	+	PPIE
NC_004109.1	NC_004109.1	1649	75	6	1655	GCF_000850965.1	Peribunyaviridae	V	La Crosse virus	+	PPIE
NC_004109.1	NC_004109.1	1689	75	6	1695	GCF_000850965.1	Peribunyaviridae	V	La Crosse virus	+	PPIE
NC_004109.1	NC_004109.1	1690	75	6	1696	GCF_000850965.1	Peribunyaviridae	V	La Crosse virus	+	PPIE
NC_004109.1	NC_004109.1	1762	75	6	1768	GCF_000850965.1	Peribunyaviridae	V	La Crosse virus	+	PPIE
NC_004109.1	NC_004109.1	1763	75	6	1769	GCF_000850965.1	Peribunyaviridae	V	La Crosse virus	+	PPIE
NC_004109.1	NC_004109.1	1880	75	6	1886	GCF_000850965.1	Peribunyaviridae	V	La Crosse virus	+	PPIE
NC_004109.1	NC_004109.1	1881	75	6	1887	GCF_000850965.1	Peribunyaviridae	V	La Crosse virus	+	PPIE
NC_004109.1	NC_004109.1	1882	75	6	1888	GCF_000850965.1	Peribunyaviridae	V	La Crosse virus	+	PPIE
NC_004109.1	NC_004109.1	1937	75	6	1943	GCF_000850965.1	Peribunyaviridae	V	La Crosse virus	+	PPIE
NC_004109.1	NC_004109.1	1938	75	6	1944	GCF_000850965.1	Peribunyaviridae	V	La Crosse virus	+	PPIE
NC_004109.1	NC_004109.1	1975	75	6	1981	GCF_000850965.1	Peribunyaviridae	V	La Crosse virus	+	PPIE
NC_004109.1	NC_004109.1	2028	75	6	2034	GCF_000850965.1	Peribunyaviridae	V	La Crosse virus	+	PPIE
NC_004109.1	NC_004109.1	2029	75	6	2035	GCF_000850965.1	Peribunyaviridae	V	La Crosse virus	+	PPIE
NC_004109.1	NC_004109.1	2049	75	6	2055	GCF_000850965.1	Peribunyaviridae	V	La Crosse virus	+	PPIE
NC_004109.1	NC_004109.1	2082	75	6	2088	GCF_000850965.1	Peribunyaviridae	V	La Crosse virus	+	PPIE
NC_004109.1	NC_004109.1	2089	75	6	2095	GCF_000850965.1	Peribunyaviridae	V	La Crosse virus	+	PPIE
NC_004109.1	NC_004109.1	2090	75	6	2096	GCF_000850965.1	Peribunyaviridae	V	La Crosse virus	+	PPIE
NC_004109.1	NC_004109.1	2097	75	6	2103	GCF_000850965.1	Peribunyaviridae	V	La Crosse virus	+	PPIE
NC_004109.1	NC_004109.1	2127	75	6	2133	GCF_000850965.1	Peribunyaviridae	V	La Crosse virus	+	PPIE
NC_004109.1	NC_004109.1	2128	75	6	2134	GCF_000850965.1	Peribunyaviridae	V	La Crosse virus	+	PPIE
NC_004109.1	NC_004109.1	2135	75	6	2141	GCF_000850965.1	Peribunyaviridae	V	La Crosse virus	+	PPIE
NC_004109.1	NC_004109.1	2136	75	6	2142	GCF_000850965.1	Peribunyaviridae	V	La Crosse virus	+	PPIE
NC_004109.1	NC_004109.1	2137	75	6	2143	GCF_000850965.1	Peribunyaviridae	V	La Crosse virus	+	PPIE
NC_004109.1	NC_004109.1	2145	75	6	2151	GCF_000850965.1	Peribunyaviridae	V	La Crosse virus	+	PPIE
NC_004109.1	NC_004109.1	2172	75	6	2178	GCF_000850965.1	Peribunyaviridae	V	La Crosse virus	+	PPIE
NC_004109.1	NC_004109.1	2179	75	6	2185	GCF_000850965.1	Peribunyaviridae	V	La Crosse virus	+	PPIE
NC_004109.1	NC_004109.1	2295	75	6	2301	GCF_000850965.1	Peribunyaviridae	V	La Crosse virus	+	PPIE
NC_004109.1	NC_004109.1	2296	75	6	2302	GCF_000850965.1	Peribunyaviridae	V	La Crosse virus	+	PPIE
NC_004109.1	NC_004109.1	2297	75	6	2303	GCF_000850965.1	Peribunyaviridae	V	La Crosse virus	+	PPIE
NC_004109.1	NC_004109.1	2352	75	6	2358	GCF_000850965.1	Peribunyaviridae	V	La Crosse virus	+	PPIE
NC_004109.1	NC_004109.1	2353	75	6	2359	GCF_000850965.1	Peribunyaviridae	V	La Crosse virus	+	PPIE
NC_004109.1	NC_004109.1	2364	75	6	2370	GCF_000850965.1	Peribunyaviridae	V	La Crosse virus	+	PPIE
NC_004109.1	NC_004109.1	2365	75	6	2371	GCF_000850965.1	Peribunyaviridae	V	La Crosse virus	+	PPIE
NC_004109.1	NC_004109.1	2448	75	6	2454	GCF_000850965.1	Peribunyaviridae	V	La Crosse virus	+	PPIE
NC_004109.1	NC_004109.1	2665	75	6	2671	GCF_000850965.1	Peribunyaviridae	V	La Crosse virus	+	PPIE
NC_004109.1	NC_004109.1	2666	75	6	2672	GCF_000850965.1	Peribunyaviridae	V	La Crosse virus	+	PPIE
NC_004109.1	NC_004109.1	2667	75	6	2673	GCF_000850965.1	Peribunyaviridae	V	La Crosse virus	+	PPIE
NC_004109.1	NC_004109.1	2760	75	6	2766	GCF_000850965.1	Peribunyaviridae	V	La Crosse virus	+	PPIE
NC_004109.1	NC_004109.1	2761	75	6	2767	GCF_000850965.1	Peribunyaviridae	V	La Crosse virus	+	PPIE
NC_004109.1	NC_004109.1	2833	75	6	2839	GCF_000850965.1	Peribunyaviridae	V	La Crosse virus	+	PPIE
NC_004109.1	NC_004109.1	2852	75	6	2858	GCF_000850965.1	Peribunyaviridae	V	La Crosse virus	+	PPIE
NC_004109.1	NC_004109.1	2853	75	6	2859	GCF_000850965.1	Peribunyaviridae	V	La Crosse virus	+	PPIE
NC_004109.1	NC_004109.1	2916	75	6	2922	GCF_000850965.1	Peribunyaviridae	V	La Crosse virus	+	PPIE
NC_004109.1	NC_004109.1	2940	75	6	2946	GCF_000850965.1	Peribunyaviridae	V	La Crosse virus	+	PPIE
NC_004109.1	NC_004109.1	2941	75	6	2947	GCF_000850965.1	Peribunyaviridae	V	La Crosse virus	+	PPIE
NC_004109.1	NC_004109.1	2942	75	6	2948	GCF_000850965.1	Peribunyaviridae	V	La Crosse virus	+	PPIE
NC_004109.1	NC_004109.1	2943	75	6	2949	GCF_000850965.1	Peribunyaviridae	V	La Crosse virus	+	PPIE
NC_004109.1	NC_004109.1	2944	75	6	2950	GCF_000850965.1	Peribunyaviridae	V	La Crosse virus	+	PPIE
NC_004109.1	NC_004109.1	2945	75	6	2951	GCF_000850965.1	Peribunyaviridae	V	La Crosse virus	+	PPIE
NC_004109.1	NC_004109.1	2946	75	6	2952	GCF_000850965.1	Peribunyaviridae	V	La Crosse virus	+	PPIE
NC_004109.1	NC_004109.1	2947	75	6	2953	GCF_000850965.1	Peribunyaviridae	V	La Crosse virus	+	PPIE
NC_004109.1	NC_004109.1	2948	75	6	2954	GCF_000850965.1	Peribunyaviridae	V	La Crosse virus	+	PPIE
NC_004109.1	NC_004109.1	2949	75	6	2955	GCF_000850965.1	Peribunyaviridae	V	La Crosse virus	+	PPIE
NC_004109.1	NC_004109.1	2950	75	6	2956	GCF_000850965.1	Peribunyaviridae	V	La Crosse virus	+	PPIE
NC_004109.1	NC_004109.1	2951	75	6	2957	GCF_000850965.1	Peribunyaviridae	V	La Crosse virus	+	PPIE
NC_004109.1	NC_004109.1	3095	75	6	3101	GCF_000850965.1	Peribunyaviridae	V	La Crosse virus	+	PPIE
NC_004109.1	NC_004109.1	3126	75	6	3132	GCF_000850965.1	Peribunyaviridae	V	La Crosse virus	+	PPIE
NC_004109.1	NC_004109.1	3157	75	6	3163	GCF_000850965.1	Peribunyaviridae	V	La Crosse virus	+	PPIE
NC_004109.1	NC_004109.1	3158	75	6	3164	GCF_000850965.1	Peribunyaviridae	V	La Crosse virus	+	PPIE
NC_004109.1	NC_004109.1	3201	75	6	3207	GCF_000850965.1	Peribunyaviridae	V	La Crosse virus	+	PPIE
NC_004109.1	NC_004109.1	3320	75	6	3326	GCF_000850965.1	Peribunyaviridae	V	La Crosse virus	+	PPIE
NC_004109.1	NC_004109.1	3321	75	6	3327	GCF_000850965.1	Peribunyaviridae	V	La Crosse virus	+	PPIE
NC_004109.1	NC_004109.1	3322	75	6	3328	GCF_000850965.1	Peribunyaviridae	V	La Crosse virus	+	PPIE
NC_004109.1	NC_004109.1	3323	75	6	3329	GCF_000850965.1	Peribunyaviridae	V	La Crosse virus	+	PPIE
NC_004109.1	NC_004109.1	3324	75	6	3330	GCF_000850965.1	Peribunyaviridae	V	La Crosse virus	+	PPIE
NC_004109.1	NC_004109.1	3325	75	6	3331	GCF_000850965.1	Peribunyaviridae	V	La Crosse virus	+	PPIE
NC_004109.1	NC_004109.1	3438	75	6	3444	GCF_000850965.1	Peribunyaviridae	V	La Crosse virus	+	PPIE
NC_004109.1	NC_004109.1	3439	75	6	3445	GCF_000850965.1	Peribunyaviridae	V	La Crosse virus	+	PPIE
NC_004109.1	NC_004109.1	3440	75	6	3446	GCF_000850965.1	Peribunyaviridae	V	La Crosse virus	+	PPIE
NC_004109.1	NC_004109.1	3523	75	6	3529	GCF_000850965.1	Peribunyaviridae	V	La Crosse virus	+	PPIE
NC_004109.1	NC_004109.1	3524	75	6	3530	GCF_000850965.1	Peribunyaviridae	V	La Crosse virus	+	PPIE
NC_004109.1	NC_004109.1	3525	75	6	3531	GCF_000850965.1	Peribunyaviridae	V	La Crosse virus	+	PPIE
NC_004109.1	NC_004109.1	3526	75	6	3532	GCF_000850965.1	Peribunyaviridae	V	La Crosse virus	+	PPIE
NC_004109.1	NC_004109.1	3536	75	6	3542	GCF_000850965.1	Peribunyaviridae	V	La Crosse virus	+	PPIE
NC_004109.1	NC_004109.1	3537	75	6	3543	GCF_000850965.1	Peribunyaviridae	V	La Crosse virus	+	PPIE
NC_004109.1	NC_004109.1	3538	75	6	3544	GCF_000850965.1	Peribunyaviridae	V	La Crosse virus	+	PPIE
NC_004109.1	NC_004109.1	3597	75	6	3603	GCF_000850965.1	Peribunyaviridae	V	La Crosse virus	+	PPIE
NC_004109.1	NC_004109.1	3598	75	6	3604	GCF_000850965.1	Peribunyaviridae	V	La Crosse virus	+	PPIE
NC_004109.1	NC_004109.1	3700	75	6	3706	GCF_000850965.1	Peribunyaviridae	V	La Crosse virus	+	PPIE
NC_004109.1	NC_004109.1	3757	75	6	3763	GCF_000850965.1	Peribunyaviridae	V	La Crosse virus	+	PPIE
NC_004109.1	NC_004109.1	3775	75	6	3781	GCF_000850965.1	Peribunyaviridae	V	La Crosse virus	+	PPIE
NC_004109.1	NC_004109.1	3801	75	6	3807	GCF_000850965.1	Peribunyaviridae	V	La Crosse virus	+	PPIE
NC_004109.1	NC_004109.1	3802	75	6	3808	GCF_000850965.1	Peribunyaviridae	V	La Crosse virus	+	PPIE
NC_004109.1	NC_004109.1	3817	75	6	3823	GCF_000850965.1	Peribunyaviridae	V	La Crosse virus	+	PPIE
NC_004109.1	NC_004109.1	3818	75	6	3824	GCF_000850965.1	Peribunyaviridae	V	La Crosse virus	+	PPIE
NC_004109.1	NC_004109.1	3819	75	6	3825	GCF_000850965.1	Peribunyaviridae	V	La Crosse virus	+	PPIE
NC_004109.1	NC_004109.1	3820	75	6	3826	GCF_000850965.1	Peribunyaviridae	V	La Crosse virus	+	PPIE
NC_004109.1	NC_004109.1	3821	75	6	3827	GCF_000850965.1	Peribunyaviridae	V	La Crosse virus	+	PPIE
NC_004109.1	NC_004109.1	3845	75	6	3851	GCF_000850965.1	Peribunyaviridae	V	La Crosse virus	+	PPIE
NC_004109.1	NC_004109.1	3876	75	6	3882	GCF_000850965.1	Peribunyaviridae	V	La Crosse virus	+	PPIE
NC_004109.1	NC_004109.1	3890	75	6	3896	GCF_000850965.1	Peribunyaviridae	V	La Crosse virus	+	PPIE
NC_004109.1	NC_004109.1	3891	75	6	3897	GCF_000850965.1	Peribunyaviridae	V	La Crosse virus	+	PPIE
NC_004109.1	NC_004109.1	3905	75	6	3911	GCF_000850965.1	Peribunyaviridae	V	La Crosse virus	+	PPIE
NC_004109.1	NC_004109.1	3942	75	6	3948	GCF_000850965.1	Peribunyaviridae	V	La Crosse virus	+	PPIE
NC_004109.1	NC_004109.1	3943	75	6	3949	GCF_000850965.1	Peribunyaviridae	V	La Crosse virus	+	PPIE
NC_004109.1	NC_004109.1	3944	75	6	3950	GCF_000850965.1	Peribunyaviridae	V	La Crosse virus	+	PPIE
NC_004109.1	NC_004109.1	4000	75	6	4006	GCF_000850965.1	Peribunyaviridae	V	La Crosse virus	+	PPIE
NC_004109.1	NC_004109.1	4050	75	6	4056	GCF_000850965.1	Peribunyaviridae	V	La Crosse virus	+	PPIE
NC_004109.1	NC_004109.1	4051	75	6	4057	GCF_000850965.1	Peribunyaviridae	V	La Crosse virus	+	PPIE
NC_004109.1	NC_004109.1	4140	75	6	4146	GCF_000850965.1	Peribunyaviridae	V	La Crosse virus	+	PPIE
NC_004109.1	NC_004109.1	4141	75	6	4147	GCF_000850965.1	Peribunyaviridae	V	La Crosse virus	+	PPIE
NC_004109.1	NC_004109.1	4142	75	6	4148	GCF_000850965.1	Peribunyaviridae	V	La Crosse virus	+	PPIE
NC_004109.1	NC_004109.1	4221	75	6	4227	GCF_000850965.1	Peribunyaviridae	V	La Crosse virus	+	PPIE
NC_004109.1	NC_004109.1	4222	75	6	4228	GCF_000850965.1	Peribunyaviridae	V	La Crosse virus	+	PPIE
NC_004109.1	NC_004109.1	4223	75	6	4229	GCF_000850965.1	Peribunyaviridae	V	La Crosse virus	+	PPIE
NC_004109.1	NC_004109.1	4224	75	6	4230	GCF_000850965.1	Peribunyaviridae	V	La Crosse virus	+	PPIE
NC_004109.1	NC_004109.1	4225	75	6	4231	GCF_000850965.1	Peribunyaviridae	V	La Crosse virus	+	PPIE
NC_004109.1	NC_004109.1	4226	75	6	4232	GCF_000850965.1	Peribunyaviridae	V	La Crosse virus	+	PPIE
NC_004109.1	NC_004109.1	4227	75	6	4233	GCF_000850965.1	Peribunyaviridae	V	La Crosse virus	+	PPIE
NC_004109.1	NC_004109.1	4228	75	6	4234	GCF_000850965.1	Peribunyaviridae	V	La Crosse virus	+	PPIE
NC_004109.1	NC_004109.1	4229	75	6	4235	GCF_000850965.1	Peribunyaviridae	V	La Crosse virus	+	PPIE
NC_004109.1	NC_004109.1	4230	75	6	4236	GCF_000850965.1	Peribunyaviridae	V	La Crosse virus	+	PPIE
NC_004109.1	NC_004109.1	4231	75	6	4237	GCF_000850965.1	Peribunyaviridae	V	La Crosse virus	+	PPIE
NC_004109.1	NC_004109.1	4242	75	6	4248	GCF_000850965.1	Peribunyaviridae	V	La Crosse virus	+	PPIE
NC_004109.1	NC_004109.1	4243	75	6	4249	GCF_000850965.1	Peribunyaviridae	V	La Crosse virus	+	PPIE
NC_004109.1	NC_004109.1	4252	75	6	4258	GCF_000850965.1	Peribunyaviridae	V	La Crosse virus	+	PPIE
NC_004109.1	NC_004109.1	4253	75	6	4259	GCF_000850965.1	Peribunyaviridae	V	La Crosse virus	+	PPIE
NC_004109.1	NC_004109.1	4254	75	6	4260	GCF_000850965.1	Peribunyaviridae	V	La Crosse virus	+	PPIE
NC_004109.1	NC_004109.1	4263	75	6	4269	GCF_000850965.1	Peribunyaviridae	V	La Crosse virus	+	PPIE
NC_004109.1	NC_004109.1	4264	75	6	4270	GCF_000850965.1	Peribunyaviridae	V	La Crosse virus	+	PPIE
NC_004109.1	NC_004109.1	4265	75	6	4271	GCF_000850965.1	Peribunyaviridae	V	La Crosse virus	+	PPIE
NC_004109.1	NC_004109.1	4266	75	6	4272	GCF_000850965.1	Peribunyaviridae	V	La Crosse virus	+	PPIE
NC_004109.1	NC_004109.1	4267	75	6	4273	GCF_000850965.1	Peribunyaviridae	V	La Crosse virus	+	PPIE
NC_004109.1	NC_004109.1	4268	75	6	4274	GCF_000850965.1	Peribunyaviridae	V	La Crosse virus	+	PPIE
NC_004109.1	NC_004109.1	4283	75	6	4289	GCF_000850965.1	Peribunyaviridae	V	La Crosse virus	+	PPIE
NC_004109.1	NC_004109.1	4284	75	6	4290	GCF_000850965.1	Peribunyaviridae	V	La Crosse virus	+	PPIE
NC_004109.1	NC_004109.1	4292	75	6	4298	GCF_000850965.1	Peribunyaviridae	V	La Crosse virus	+	PPIE
NC_004109.1	NC_004109.1	4293	75	6	4299	GCF_000850965.1	Peribunyaviridae	V	La Crosse virus	+	PPIE
NC_004109.1	NC_004109.1	4359	75	6	4365	GCF_000850965.1	Peribunyaviridae	V	La Crosse virus	+	PPIE
NC_004109.1	NC_004109.1	4375	75	6	4381	GCF_000850965.1	Peribunyaviridae	V	La Crosse virus	+	PPIE
NC_004109.1	NC_004109.1	4376	75	6	4382	GCF_000850965.1	Peribunyaviridae	V	La Crosse virus	+	PPIE
NC_004109.1	NC_004109.1	4403	75	6	4409	GCF_000850965.1	Peribunyaviridae	V	La Crosse virus	+	PPIE
NC_004109.1	NC_004109.1	4417	75	6	4423	GCF_000850965.1	Peribunyaviridae	V	La Crosse virus	+	PPIE
NC_004109.1	NC_004109.1	4418	75	6	4424	GCF_000850965.1	Peribunyaviridae	V	La Crosse virus	+	PPIE
NC_004109.1	NC_004109.1	4419	75	6	4425	GCF_000850965.1	Peribunyaviridae	V	La Crosse virus	+	PPIE
NC_004109.1	NC_004109.1	4420	75	6	4426	GCF_000850965.1	Peribunyaviridae	V	La Crosse virus	+	PPIE
NC_004109.1	NC_004109.1	4481	75	6	4487	GCF_000850965.1	Peribunyaviridae	V	La Crosse virus	+	PPIE
NC_004109.1	NC_004109.1	4482	75	6	4488	GCF_000850965.1	Peribunyaviridae	V	La Crosse virus	+	PPIE
NC_004109.1	NC_004109.1	4483	75	6	4489	GCF_000850965.1	Peribunyaviridae	V	La Crosse virus	+	PPIE
NC_004109.1	NC_004109.1	4484	75	6	4490	GCF_000850965.1	Peribunyaviridae	V	La Crosse virus	+	PPIE
NC_004109.1	NC_004109.1	4485	75	6	4491	GCF_000850965.1	Peribunyaviridae	V	La Crosse virus	+	PPIE
NC_004109.1	NC_004109.1	4486	75	6	4492	GCF_000850965.1	Peribunyaviridae	V	La Crosse virus	+	PPIE
NC_004109.1	NC_004109.1	4487	75	6	4493	GCF_000850965.1	Peribunyaviridae	V	La Crosse virus	+	PPIE
NC_004109.1	NC_004109.1	4499	75	6	4505	GCF_000850965.1	Peribunyaviridae	V	La Crosse virus	+	PPIE
NC_004109.1	NC_004109.1	4500	75	6	4506	GCF_000850965.1	Peribunyaviridae	V	La Crosse virus	+	PPIE
NC_004109.1	NC_004109.1	4501	75	6	4507	GCF_000850965.1	Peribunyaviridae	V	La Crosse virus	+	PPIE
NC_004109.1	NC_004109.1	4502	75	6	4508	GCF_000850965.1	Peribunyaviridae	V	La Crosse virus	+	PPIE
NC_004109.1	NC_004109.1	4503	75	6	4509	GCF_000850965.1	Peribunyaviridae	V	La Crosse virus	+	PPIE
NC_004109.1	NC_004109.1	4504	75	6	4510	GCF_000850965.1	Peribunyaviridae	V	La Crosse virus	+	PPIE
NC_004109.1	NC_004109.1	17	75	6	23	GCF_000850965.1	Peribunyaviridae	V	La Crosse virus	-	PPIE
NC_004109.1	NC_004109.1	18	75	6	24	GCF_000850965.1	Peribunyaviridae	V	La Crosse virus	-	PPIE
NC_004109.1	NC_004109.1	19	75	6	25	GCF_000850965.1	Peribunyaviridae	V	La Crosse virus	-	PPIE
NC_004109.1	NC_004109.1	20	75	6	26	GCF_000850965.1	Peribunyaviridae	V	La Crosse virus	-	PPIE
NC_004109.1	NC_004109.1	21	75	6	27	GCF_000850965.1	Peribunyaviridae	V	La Crosse virus	-	PPIE
NC_004109.1	NC_004109.1	22	75	6	28	GCF_000850965.1	Peribunyaviridae	V	La Crosse virus	-	PPIE
NC_004109.1	NC_004109.1	34	75	6	40	GCF_000850965.1	Peribunyaviridae	V	La Crosse virus	-	PPIE
NC_004109.1	NC_004109.1	35	75	6	41	GCF_000850965.1	Peribunyaviridae	V	La Crosse virus	-	PPIE
NC_004109.1	NC_004109.1	36	75	6	42	GCF_000850965.1	Peribunyaviridae	V	La Crosse virus	-	PPIE
NC_004109.1	NC_004109.1	37	75	6	43	GCF_000850965.1	Peribunyaviridae	V	La Crosse virus	-	PPIE
NC_004109.1	NC_004109.1	38	75	6	44	GCF_000850965.1	Peribunyaviridae	V	La Crosse virus	-	PPIE
NC_004109.1	NC_004109.1	39	75	6	45	GCF_000850965.1	Peribunyaviridae	V	La Crosse virus	-	PPIE
NC_004109.1	NC_004109.1	40	75	6	46	GCF_000850965.1	Peribunyaviridae	V	La Crosse virus	-	PPIE
NC_004109.1	NC_004109.1	101	75	6	107	GCF_000850965.1	Peribunyaviridae	V	La Crosse virus	-	PPIE
NC_004109.1	NC_004109.1	102	75	6	108	GCF_000850965.1	Peribunyaviridae	V	La Crosse virus	-	PPIE
NC_004109.1	NC_004109.1	103	75	6	109	GCF_000850965.1	Peribunyaviridae	V	La Crosse virus	-	PPIE
NC_004109.1	NC_004109.1	104	75	6	110	GCF_000850965.1	Peribunyaviridae	V	La Crosse virus	-	PPIE
NC_004109.1	NC_004109.1	118	75	6	124	GCF_000850965.1	Peribunyaviridae	V	La Crosse virus	-	PPIE
NC_004109.1	NC_004109.1	145	75	6	151	GCF_000850965.1	Peribunyaviridae	V	La Crosse virus	-	PPIE
NC_004109.1	NC_004109.1	146	75	6	152	GCF_000850965.1	Peribunyaviridae	V	La Crosse virus	-	PPIE
NC_004109.1	NC_004109.1	162	75	6	168	GCF_000850965.1	Peribunyaviridae	V	La Crosse virus	-	PPIE
NC_004109.1	NC_004109.1	228	75	6	234	GCF_000850965.1	Peribunyaviridae	V	La Crosse virus	-	PPIE
NC_004109.1	NC_004109.1	229	75	6	235	GCF_000850965.1	Peribunyaviridae	V	La Crosse virus	-	PPIE
NC_004109.1	NC_004109.1	237	75	6	243	GCF_000850965.1	Peribunyaviridae	V	La Crosse virus	-	PPIE
NC_004109.1	NC_004109.1	238	75	6	244	GCF_000850965.1	Peribunyaviridae	V	La Crosse virus	-	PPIE
NC_004109.1	NC_004109.1	253	75	6	259	GCF_000850965.1	Peribunyaviridae	V	La Crosse virus	-	PPIE
NC_004109.1	NC_004109.1	254	75	6	260	GCF_000850965.1	Peribunyaviridae	V	La Crosse virus	-	PPIE
NC_004109.1	NC_004109.1	255	75	6	261	GCF_000850965.1	Peribunyaviridae	V	La Crosse virus	-	PPIE
NC_004109.1	NC_004109.1	256	75	6	262	GCF_000850965.1	Peribunyaviridae	V	La Crosse virus	-	PPIE
NC_004109.1	NC_004109.1	257	75	6	263	GCF_000850965.1	Peribunyaviridae	V	La Crosse virus	-	PPIE
NC_004109.1	NC_004109.1	258	75	6	264	GCF_000850965.1	Peribunyaviridae	V	La Crosse virus	-	PPIE
NC_004109.1	NC_004109.1	267	75	6	273	GCF_000850965.1	Peribunyaviridae	V	La Crosse virus	-	PPIE
NC_004109.1	NC_004109.1	268	75	6	274	GCF_000850965.1	Peribunyaviridae	V	La Crosse virus	-	PPIE
NC_004109.1	NC_004109.1	269	75	6	275	GCF_000850965.1	Peribunyaviridae	V	La Crosse virus	-	PPIE
NC_004109.1	NC_004109.1	278	75	6	284	GCF_000850965.1	Peribunyaviridae	V	La Crosse virus	-	PPIE
NC_004109.1	NC_004109.1	279	75	6	285	GCF_000850965.1	Peribunyaviridae	V	La Crosse virus	-	PPIE
NC_004109.1	NC_004109.1	290	75	6	296	GCF_000850965.1	Peribunyaviridae	V	La Crosse virus	-	PPIE
NC_004109.1	NC_004109.1	291	75	6	297	GCF_000850965.1	Peribunyaviridae	V	La Crosse virus	-	PPIE
NC_004109.1	NC_004109.1	292	75	6	298	GCF_000850965.1	Peribunyaviridae	V	La Crosse virus	-	PPIE
NC_004109.1	NC_004109.1	293	75	6	299	GCF_000850965.1	Peribunyaviridae	V	La Crosse virus	-	PPIE
NC_004109.1	NC_004109.1	294	75	6	300	GCF_000850965.1	Peribunyaviridae	V	La Crosse virus	-	PPIE
NC_004109.1	NC_004109.1	295	75	6	301	GCF_000850965.1	Peribunyaviridae	V	La Crosse virus	-	PPIE
NC_004109.1	NC_004109.1	296	75	6	302	GCF_000850965.1	Peribunyaviridae	V	La Crosse virus	-	PPIE
NC_004109.1	NC_004109.1	297	75	6	303	GCF_000850965.1	Peribunyaviridae	V	La Crosse virus	-	PPIE
NC_004109.1	NC_004109.1	298	75	6	304	GCF_000850965.1	Peribunyaviridae	V	La Crosse virus	-	PPIE
NC_004109.1	NC_004109.1	299	75	6	305	GCF_000850965.1	Peribunyaviridae	V	La Crosse virus	-	PPIE
NC_004109.1	NC_004109.1	300	75	6	306	GCF_000850965.1	Peribunyaviridae	V	La Crosse virus	-	PPIE
NC_004109.1	NC_004109.1	379	75	6	385	GCF_000850965.1	Peribunyaviridae	V	La Crosse virus	-	PPIE
NC_004109.1	NC_004109.1	380	75	6	386	GCF_000850965.1	Peribunyaviridae	V	La Crosse virus	-	PPIE
NC_004109.1	NC_004109.1	381	75	6	387	GCF_000850965.1	Peribunyaviridae	V	La Crosse virus	-	PPIE
NC_004109.1	NC_004109.1	470	75	6	476	GCF_000850965.1	Peribunyaviridae	V	La Crosse virus	-	PPIE
NC_004109.1	NC_004109.1	471	75	6	477	GCF_000850965.1	Peribunyaviridae	V	La Crosse virus	-	PPIE
NC_004109.1	NC_004109.1	521	75	6	527	GCF_000850965.1	Peribunyaviridae	V	La Crosse virus	-	PPIE
NC_004109.1	NC_004109.1	577	75	6	583	GCF_000850965.1	Peribunyaviridae	V	La Crosse virus	-	PPIE
NC_004109.1	NC_004109.1	578	75	6	584	GCF_000850965.1	Peribunyaviridae	V	La Crosse virus	-	PPIE
NC_004109.1	NC_004109.1	579	75	6	585	GCF_000850965.1	Peribunyaviridae	V	La Crosse virus	-	PPIE
NC_004109.1	NC_004109.1	616	75	6	622	GCF_000850965.1	Peribunyaviridae	V	La Crosse virus	-	PPIE
NC_004109.1	NC_004109.1	630	75	6	636	GCF_000850965.1	Peribunyaviridae	V	La Crosse virus	-	PPIE
NC_004109.1	NC_004109.1	631	75	6	637	GCF_000850965.1	Peribunyaviridae	V	La Crosse virus	-	PPIE
NC_004109.1	NC_004109.1	645	75	6	651	GCF_000850965.1	Peribunyaviridae	V	La Crosse virus	-	PPIE
NC_004109.1	NC_004109.1	676	75	6	682	GCF_000850965.1	Peribunyaviridae	V	La Crosse virus	-	PPIE
NC_004109.1	NC_004109.1	700	75	6	706	GCF_000850965.1	Peribunyaviridae	V	La Crosse virus	-	PPIE
NC_004109.1	NC_004109.1	701	75	6	707	GCF_000850965.1	Peribunyaviridae	V	La Crosse virus	-	PPIE
NC_004109.1	NC_004109.1	702	75	6	708	GCF_000850965.1	Peribunyaviridae	V	La Crosse virus	-	PPIE
NC_004109.1	NC_004109.1	703	75	6	709	GCF_000850965.1	Peribunyaviridae	V	La Crosse virus	-	PPIE
NC_004109.1	NC_004109.1	704	75	6	710	GCF_000850965.1	Peribunyaviridae	V	La Crosse virus	-	PPIE
NC_004109.1	NC_004109.1	719	75	6	725	GCF_000850965.1	Peribunyaviridae	V	La Crosse virus	-	PPIE
NC_004109.1	NC_004109.1	720	75	6	726	GCF_000850965.1	Peribunyaviridae	V	La Crosse virus	-	PPIE
NC_004109.1	NC_004109.1	746	75	6	752	GCF_000850965.1	Peribunyaviridae	V	La Crosse virus	-	PPIE
NC_004109.1	NC_004109.1	764	75	6	770	GCF_000850965.1	Peribunyaviridae	V	La Crosse virus	-	PPIE
NC_004109.1	NC_004109.1	821	75	6	827	GCF_000850965.1	Peribunyaviridae	V	La Crosse virus	-	PPIE
NC_004109.1	NC_004109.1	923	75	6	929	GCF_000850965.1	Peribunyaviridae	V	La Crosse virus	-	PPIE
NC_004109.1	NC_004109.1	924	75	6	930	GCF_000850965.1	Peribunyaviridae	V	La Crosse virus	-	PPIE
NC_004109.1	NC_004109.1	983	75	6	989	GCF_000850965.1	Peribunyaviridae	V	La Crosse virus	-	PPIE
NC_004109.1	NC_004109.1	984	75	6	990	GCF_000850965.1	Peribunyaviridae	V	La Crosse virus	-	PPIE
NC_004109.1	NC_004109.1	985	75	6	991	GCF_000850965.1	Peribunyaviridae	V	La Crosse virus	-	PPIE
NC_004109.1	NC_004109.1	995	75	6	1001	GCF_000850965.1	Peribunyaviridae	V	La Crosse virus	-	PPIE
NC_004109.1	NC_004109.1	996	75	6	1002	GCF_000850965.1	Peribunyaviridae	V	La Crosse virus	-	PPIE
NC_004109.1	NC_004109.1	997	75	6	1003	GCF_000850965.1	Peribunyaviridae	V	La Crosse virus	-	PPIE
NC_004109.1	NC_004109.1	998	75	6	1004	GCF_000850965.1	Peribunyaviridae	V	La Crosse virus	-	PPIE
NC_004109.1	NC_004109.1	1081	75	6	1087	GCF_000850965.1	Peribunyaviridae	V	La Crosse virus	-	PPIE
NC_004109.1	NC_004109.1	1082	75	6	1088	GCF_000850965.1	Peribunyaviridae	V	La Crosse virus	-	PPIE
NC_004109.1	NC_004109.1	1083	75	6	1089	GCF_000850965.1	Peribunyaviridae	V	La Crosse virus	-	PPIE
NC_004109.1	NC_004109.1	1196	75	6	1202	GCF_000850965.1	Peribunyaviridae	V	La Crosse virus	-	PPIE
NC_004109.1	NC_004109.1	1197	75	6	1203	GCF_000850965.1	Peribunyaviridae	V	La Crosse virus	-	PPIE
NC_004109.1	NC_004109.1	1198	75	6	1204	GCF_000850965.1	Peribunyaviridae	V	La Crosse virus	-	PPIE
NC_004109.1	NC_004109.1	1199	75	6	1205	GCF_000850965.1	Peribunyaviridae	V	La Crosse virus	-	PPIE
NC_004109.1	NC_004109.1	1200	75	6	1206	GCF_000850965.1	Peribunyaviridae	V	La Crosse virus	-	PPIE
NC_004109.1	NC_004109.1	1201	75	6	1207	GCF_000850965.1	Peribunyaviridae	V	La Crosse virus	-	PPIE
NC_004109.1	NC_004109.1	1320	75	6	1326	GCF_000850965.1	Peribunyaviridae	V	La Crosse virus	-	PPIE
NC_004109.1	NC_004109.1	1363	75	6	1369	GCF_000850965.1	Peribunyaviridae	V	La Crosse virus	-	PPIE
NC_004109.1	NC_004109.1	1364	75	6	1370	GCF_000850965.1	Peribunyaviridae	V	La Crosse virus	-	PPIE
NC_004109.1	NC_004109.1	1395	75	6	1401	GCF_000850965.1	Peribunyaviridae	V	La Crosse virus	-	PPIE
NC_004109.1	NC_004109.1	1426	75	6	1432	GCF_000850965.1	Peribunyaviridae	V	La Crosse virus	-	PPIE
NC_004109.1	NC_004109.1	1570	75	6	1576	GCF_000850965.1	Peribunyaviridae	V	La Crosse virus	-	PPIE
NC_004109.1	NC_004109.1	1571	75	6	1577	GCF_000850965.1	Peribunyaviridae	V	La Crosse virus	-	PPIE
NC_004109.1	NC_004109.1	1572	75	6	1578	GCF_000850965.1	Peribunyaviridae	V	La Crosse virus	-	PPIE
NC_004109.1	NC_004109.1	1573	75	6	1579	GCF_000850965.1	Peribunyaviridae	V	La Crosse virus	-	PPIE
NC_004109.1	NC_004109.1	1574	75	6	1580	GCF_000850965.1	Peribunyaviridae	V	La Crosse virus	-	PPIE
NC_004109.1	NC_004109.1	1575	75	6	1581	GCF_000850965.1	Peribunyaviridae	V	La Crosse virus	-	PPIE
NC_004109.1	NC_004109.1	1576	75	6	1582	GCF_000850965.1	Peribunyaviridae	V	La Crosse virus	-	PPIE
NC_004109.1	NC_004109.1	1577	75	6	1583	GCF_000850965.1	Peribunyaviridae	V	La Crosse virus	-	PPIE
NC_004109.1	NC_004109.1	1578	75	6	1584	GCF_000850965.1	Peribunyaviridae	V	La Crosse virus	-	PPIE
NC_004109.1	NC_004109.1	1579	75	6	1585	GCF_000850965.1	Peribunyaviridae	V	La Crosse virus	-	PPIE
NC_004109.1	NC_004109.1	1580	75	6	1586	GCF_000850965.1	Peribunyaviridae	V	La Crosse virus	-	PPIE
NC_004109.1	NC_004109.1	1581	75	6	1587	GCF_000850965.1	Peribunyaviridae	V	La Crosse virus	-	PPIE
NC_004109.1	NC_004109.1	1605	75	6	1611	GCF_000850965.1	Peribunyaviridae	V	La Crosse virus	-	PPIE
NC_004109.1	NC_004109.1	1668	75	6	1674	GCF_000850965.1	Peribunyaviridae	V	La Crosse virus	-	PPIE
NC_004109.1	NC_004109.1	1669	75	6	1675	GCF_000850965.1	Peribunyaviridae	V	La Crosse virus	-	PPIE
NC_004109.1	NC_004109.1	1688	75	6	1694	GCF_000850965.1	Peribunyaviridae	V	La Crosse virus	-	PPIE
NC_004109.1	NC_004109.1	1760	75	6	1766	GCF_000850965.1	Peribunyaviridae	V	La Crosse virus	-	PPIE
NC_004109.1	NC_004109.1	1761	75	6	1767	GCF_000850965.1	Peribunyaviridae	V	La Crosse virus	-	PPIE
NC_004109.1	NC_004109.1	1854	75	6	1860	GCF_000850965.1	Peribunyaviridae	V	La Crosse virus	-	PPIE
NC_004109.1	NC_004109.1	1855	75	6	1861	GCF_000850965.1	Peribunyaviridae	V	La Crosse virus	-	PPIE
NC_004109.1	NC_004109.1	1856	75	6	1862	GCF_000850965.1	Peribunyaviridae	V	La Crosse virus	-	PPIE
NC_004109.1	NC_004109.1	2073	75	6	2079	GCF_000850965.1	Peribunyaviridae	V	La Crosse virus	-	PPIE
NC_004109.1	NC_004109.1	2156	75	6	2162	GCF_000850965.1	Peribunyaviridae	V	La Crosse virus	-	PPIE
NC_004109.1	NC_004109.1	2157	75	6	2163	GCF_000850965.1	Peribunyaviridae	V	La Crosse virus	-	PPIE
NC_004109.1	NC_004109.1	2168	75	6	2174	GCF_000850965.1	Peribunyaviridae	V	La Crosse virus	-	PPIE
NC_004109.1	NC_004109.1	2169	75	6	2175	GCF_000850965.1	Peribunyaviridae	V	La Crosse virus	-	PPIE
NC_004109.1	NC_004109.1	2224	75	6	2230	GCF_000850965.1	Peribunyaviridae	V	La Crosse virus	-	PPIE
NC_004109.1	NC_004109.1	2225	75	6	2231	GCF_000850965.1	Peribunyaviridae	V	La Crosse virus	-	PPIE
NC_004109.1	NC_004109.1	2226	75	6	2232	GCF_000850965.1	Peribunyaviridae	V	La Crosse virus	-	PPIE
NC_004109.1	NC_004109.1	2342	75	6	2348	GCF_000850965.1	Peribunyaviridae	V	La Crosse virus	-	PPIE
NC_004109.1	NC_004109.1	2349	75	6	2355	GCF_000850965.1	Peribunyaviridae	V	La Crosse virus	-	PPIE
NC_004109.1	NC_004109.1	2376	75	6	2382	GCF_000850965.1	Peribunyaviridae	V	La Crosse virus	-	PPIE
NC_004109.1	NC_004109.1	2384	75	6	2390	GCF_000850965.1	Peribunyaviridae	V	La Crosse virus	-	PPIE
NC_004109.1	NC_004109.1	2385	75	6	2391	GCF_000850965.1	Peribunyaviridae	V	La Crosse virus	-	PPIE
NC_004109.1	NC_004109.1	2386	75	6	2392	GCF_000850965.1	Peribunyaviridae	V	La Crosse virus	-	PPIE
NC_004109.1	NC_004109.1	2393	75	6	2399	GCF_000850965.1	Peribunyaviridae	V	La Crosse virus	-	PPIE
NC_004109.1	NC_004109.1	2394	75	6	2400	GCF_000850965.1	Peribunyaviridae	V	La Crosse virus	-	PPIE
NC_004109.1	NC_004109.1	2424	75	6	2430	GCF_000850965.1	Peribunyaviridae	V	La Crosse virus	-	PPIE
NC_004109.1	NC_004109.1	2431	75	6	2437	GCF_000850965.1	Peribunyaviridae	V	La Crosse virus	-	PPIE
NC_004109.1	NC_004109.1	2432	75	6	2438	GCF_000850965.1	Peribunyaviridae	V	La Crosse virus	-	PPIE
NC_004109.1	NC_004109.1	2439	75	6	2445	GCF_000850965.1	Peribunyaviridae	V	La Crosse virus	-	PPIE
NC_004109.1	NC_004109.1	2472	75	6	2478	GCF_000850965.1	Peribunyaviridae	V	La Crosse virus	-	PPIE
NC_004109.1	NC_004109.1	2492	75	6	2498	GCF_000850965.1	Peribunyaviridae	V	La Crosse virus	-	PPIE
NC_004109.1	NC_004109.1	2493	75	6	2499	GCF_000850965.1	Peribunyaviridae	V	La Crosse virus	-	PPIE
NC_004109.1	NC_004109.1	2546	75	6	2552	GCF_000850965.1	Peribunyaviridae	V	La Crosse virus	-	PPIE
NC_004109.1	NC_004109.1	2583	75	6	2589	GCF_000850965.1	Peribunyaviridae	V	La Crosse virus	-	PPIE
NC_004109.1	NC_004109.1	2584	75	6	2590	GCF_000850965.1	Peribunyaviridae	V	La Crosse virus	-	PPIE
NC_004109.1	NC_004109.1	2639	75	6	2645	GCF_000850965.1	Peribunyaviridae	V	La Crosse virus	-	PPIE
NC_004109.1	NC_004109.1	2640	75	6	2646	GCF_000850965.1	Peribunyaviridae	V	La Crosse virus	-	PPIE
NC_004109.1	NC_004109.1	2641	75	6	2647	GCF_000850965.1	Peribunyaviridae	V	La Crosse virus	-	PPIE
NC_004109.1	NC_004109.1	2758	75	6	2764	GCF_000850965.1	Peribunyaviridae	V	La Crosse virus	-	PPIE
NC_004109.1	NC_004109.1	2759	75	6	2765	GCF_000850965.1	Peribunyaviridae	V	La Crosse virus	-	PPIE
NC_004109.1	NC_004109.1	2831	75	6	2837	GCF_000850965.1	Peribunyaviridae	V	La Crosse virus	-	PPIE
NC_004109.1	NC_004109.1	2832	75	6	2838	GCF_000850965.1	Peribunyaviridae	V	La Crosse virus	-	PPIE
NC_004109.1	NC_004109.1	2872	75	6	2878	GCF_000850965.1	Peribunyaviridae	V	La Crosse virus	-	PPIE
NC_004109.1	NC_004109.1	2873	75	6	2879	GCF_000850965.1	Peribunyaviridae	V	La Crosse virus	-	PPIE
NC_004109.1	NC_004109.1	2874	75	6	2880	GCF_000850965.1	Peribunyaviridae	V	La Crosse virus	-	PPIE
NC_004109.1	NC_004109.1	2979	75	6	2985	GCF_000850965.1	Peribunyaviridae	V	La Crosse virus	-	PPIE
NC_004109.1	NC_004109.1	3001	75	6	3007	GCF_000850965.1	Peribunyaviridae	V	La Crosse virus	-	PPIE
NC_004109.1	NC_004109.1	3002	75	6	3008	GCF_000850965.1	Peribunyaviridae	V	La Crosse virus	-	PPIE
NC_004109.1	NC_004109.1	3003	75	6	3009	GCF_000850965.1	Peribunyaviridae	V	La Crosse virus	-	PPIE
NC_004109.1	NC_004109.1	3078	75	6	3084	GCF_000850965.1	Peribunyaviridae	V	La Crosse virus	-	PPIE
NC_004109.1	NC_004109.1	3079	75	6	3085	GCF_000850965.1	Peribunyaviridae	V	La Crosse virus	-	PPIE
NC_004109.1	NC_004109.1	3080	75	6	3086	GCF_000850965.1	Peribunyaviridae	V	La Crosse virus	-	PPIE
NC_004109.1	NC_004109.1	3093	75	6	3099	GCF_000850965.1	Peribunyaviridae	V	La Crosse virus	-	PPIE
NC_004109.1	NC_004109.1	3094	75	6	3100	GCF_000850965.1	Peribunyaviridae	V	La Crosse virus	-	PPIE
NC_004109.1	NC_004109.1	3095	75	6	3101	GCF_000850965.1	Peribunyaviridae	V	La Crosse virus	-	PPIE
NC_004109.1	NC_004109.1	3293	75	6	3299	GCF_000850965.1	Peribunyaviridae	V	La Crosse virus	-	PPIE
NC_004109.1	NC_004109.1	3318	75	6	3324	GCF_000850965.1	Peribunyaviridae	V	La Crosse virus	-	PPIE
NC_004109.1	NC_004109.1	3319	75	6	3325	GCF_000850965.1	Peribunyaviridae	V	La Crosse virus	-	PPIE
NC_004109.1	NC_004109.1	3371	75	6	3377	GCF_000850965.1	Peribunyaviridae	V	La Crosse virus	-	PPIE
NC_004109.1	NC_004109.1	3392	75	6	3398	GCF_000850965.1	Peribunyaviridae	V	La Crosse virus	-	PPIE
NC_004109.1	NC_004109.1	3393	75	6	3399	GCF_000850965.1	Peribunyaviridae	V	La Crosse virus	-	PPIE
NC_004109.1	NC_004109.1	3400	75	6	3406	GCF_000850965.1	Peribunyaviridae	V	La Crosse virus	-	PPIE
NC_004109.1	NC_004109.1	3401	75	6	3407	GCF_000850965.1	Peribunyaviridae	V	La Crosse virus	-	PPIE
NC_004109.1	NC_004109.1	3402	75	6	3408	GCF_000850965.1	Peribunyaviridae	V	La Crosse virus	-	PPIE
NC_004109.1	NC_004109.1	3523	75	6	3529	GCF_000850965.1	Peribunyaviridae	V	La Crosse virus	-	PPIE
NC_004109.1	NC_004109.1	3524	75	6	3530	GCF_000850965.1	Peribunyaviridae	V	La Crosse virus	-	PPIE
NC_004109.1	NC_004109.1	3525	75	6	3531	GCF_000850965.1	Peribunyaviridae	V	La Crosse virus	-	PPIE
NC_004109.1	NC_004109.1	3534	75	6	3540	GCF_000850965.1	Peribunyaviridae	V	La Crosse virus	-	PPIE
NC_004109.1	NC_004109.1	3586	75	6	3592	GCF_000850965.1	Peribunyaviridae	V	La Crosse virus	-	PPIE
NC_004109.1	NC_004109.1	3587	75	6	3593	GCF_000850965.1	Peribunyaviridae	V	La Crosse virus	-	PPIE
NC_004109.1	NC_004109.1	3588	75	6	3594	GCF_000850965.1	Peribunyaviridae	V	La Crosse virus	-	PPIE
NC_004109.1	NC_004109.1	3706	75	6	3712	GCF_000850965.1	Peribunyaviridae	V	La Crosse virus	-	PPIE
NC_004109.1	NC_004109.1	3707	75	6	3713	GCF_000850965.1	Peribunyaviridae	V	La Crosse virus	-	PPIE
NC_004109.1	NC_004109.1	3715	75	6	3721	GCF_000850965.1	Peribunyaviridae	V	La Crosse virus	-	PPIE
NC_004109.1	NC_004109.1	3716	75	6	3722	GCF_000850965.1	Peribunyaviridae	V	La Crosse virus	-	PPIE
NC_004109.1	NC_004109.1	3735	75	6	3741	GCF_000850965.1	Peribunyaviridae	V	La Crosse virus	-	PPIE
NC_004109.1	NC_004109.1	3736	75	6	3742	GCF_000850965.1	Peribunyaviridae	V	La Crosse virus	-	PPIE
NC_004109.1	NC_004109.1	3737	75	6	3743	GCF_000850965.1	Peribunyaviridae	V	La Crosse virus	-	PPIE
NC_004109.1	NC_004109.1	3738	75	6	3744	GCF_000850965.1	Peribunyaviridae	V	La Crosse virus	-	PPIE
NC_004109.1	NC_004109.1	3747	75	6	3753	GCF_000850965.1	Peribunyaviridae	V	La Crosse virus	-	PPIE
NC_004109.1	NC_004109.1	3748	75	6	3754	GCF_000850965.1	Peribunyaviridae	V	La Crosse virus	-	PPIE
NC_004109.1	NC_004109.1	3749	75	6	3755	GCF_000850965.1	Peribunyaviridae	V	La Crosse virus	-	PPIE
NC_004109.1	NC_004109.1	3750	75	6	3756	GCF_000850965.1	Peribunyaviridae	V	La Crosse virus	-	PPIE
NC_004109.1	NC_004109.1	3768	75	6	3774	GCF_000850965.1	Peribunyaviridae	V	La Crosse virus	-	PPIE
NC_004109.1	NC_004109.1	3777	75	6	3783	GCF_000850965.1	Peribunyaviridae	V	La Crosse virus	-	PPIE
NC_004109.1	NC_004109.1	3778	75	6	3784	GCF_000850965.1	Peribunyaviridae	V	La Crosse virus	-	PPIE
NC_004109.1	NC_004109.1	3779	75	6	3785	GCF_000850965.1	Peribunyaviridae	V	La Crosse virus	-	PPIE
NC_004109.1	NC_004109.1	3780	75	6	3786	GCF_000850965.1	Peribunyaviridae	V	La Crosse virus	-	PPIE
NC_004109.1	NC_004109.1	3781	75	6	3787	GCF_000850965.1	Peribunyaviridae	V	La Crosse virus	-	PPIE
NC_004109.1	NC_004109.1	3782	75	6	3788	GCF_000850965.1	Peribunyaviridae	V	La Crosse virus	-	PPIE
NC_004109.1	NC_004109.1	3783	75	6	3789	GCF_000850965.1	Peribunyaviridae	V	La Crosse virus	-	PPIE
NC_004109.1	NC_004109.1	3790	75	6	3796	GCF_000850965.1	Peribunyaviridae	V	La Crosse virus	-	PPIE
NC_004109.1	NC_004109.1	3791	75	6	3797	GCF_000850965.1	Peribunyaviridae	V	La Crosse virus	-	PPIE
NC_004109.1	NC_004109.1	3792	75	6	3798	GCF_000850965.1	Peribunyaviridae	V	La Crosse virus	-	PPIE
NC_004109.1	NC_004109.1	3805	75	6	3811	GCF_000850965.1	Peribunyaviridae	V	La Crosse virus	-	PPIE
NC_004109.1	NC_004109.1	3806	75	6	3812	GCF_000850965.1	Peribunyaviridae	V	La Crosse virus	-	PPIE
NC_004109.1	NC_004109.1	3819	75	6	3825	GCF_000850965.1	Peribunyaviridae	V	La Crosse virus	-	PPIE
NC_004109.1	NC_004109.1	3820	75	6	3826	GCF_000850965.1	Peribunyaviridae	V	La Crosse virus	-	PPIE
NC_004109.1	NC_004109.1	3821	75	6	3827	GCF_000850965.1	Peribunyaviridae	V	La Crosse virus	-	PPIE
NC_004109.1	NC_004109.1	3828	75	6	3834	GCF_000850965.1	Peribunyaviridae	V	La Crosse virus	-	PPIE
NC_004109.1	NC_004109.1	3829	75	6	3835	GCF_000850965.1	Peribunyaviridae	V	La Crosse virus	-	PPIE
NC_004109.1	NC_004109.1	3848	75	6	3854	GCF_000850965.1	Peribunyaviridae	V	La Crosse virus	-	PPIE
NC_004109.1	NC_004109.1	3849	75	6	3855	GCF_000850965.1	Peribunyaviridae	V	La Crosse virus	-	PPIE
NC_004109.1	NC_004109.1	3850	75	6	3856	GCF_000850965.1	Peribunyaviridae	V	La Crosse virus	-	PPIE
NC_004109.1	NC_004109.1	3851	75	6	3857	GCF_000850965.1	Peribunyaviridae	V	La Crosse virus	-	PPIE
NC_004109.1	NC_004109.1	3900	75	6	3906	GCF_000850965.1	Peribunyaviridae	V	La Crosse virus	-	PPIE
NC_004109.1	NC_004109.1	3914	75	6	3920	GCF_000850965.1	Peribunyaviridae	V	La Crosse virus	-	PPIE
NC_004109.1	NC_004109.1	3915	75	6	3921	GCF_000850965.1	Peribunyaviridae	V	La Crosse virus	-	PPIE
NC_004109.1	NC_004109.1	4015	75	6	4021	GCF_000850965.1	Peribunyaviridae	V	La Crosse virus	-	PPIE
NC_004109.1	NC_004109.1	4016	75	6	4022	GCF_000850965.1	Peribunyaviridae	V	La Crosse virus	-	PPIE
NC_004109.1	NC_004109.1	4017	75	6	4023	GCF_000850965.1	Peribunyaviridae	V	La Crosse virus	-	PPIE
NC_004109.1	NC_004109.1	4271	75	6	4277	GCF_000850965.1	Peribunyaviridae	V	La Crosse virus	-	PPIE
NC_004109.1	NC_004109.1	4272	75	6	4278	GCF_000850965.1	Peribunyaviridae	V	La Crosse virus	-	PPIE
NC_004109.1	NC_004109.1	4279	75	6	4285	GCF_000850965.1	Peribunyaviridae	V	La Crosse virus	-	PPIE
NC_004109.1	NC_004109.1	4441	75	6	4447	GCF_000850965.1	Peribunyaviridae	V	La Crosse virus	-	PPIE
NC_004109.1	NC_004109.1	4452	75	6	4458	GCF_000850965.1	Peribunyaviridae	V	La Crosse virus	-	PPIE
NC_004109.1	NC_004109.1	4486	75	6	4492	GCF_000850965.1	Peribunyaviridae	V	La Crosse virus	-	PPIE
NC_004109.1	NC_004109.1	4487	75	6	4493	GCF_000850965.1	Peribunyaviridae	V	La Crosse virus	-	PPIE
NC_004109.1	NC_004109.1	4488	75	6	4494	GCF_000850965.1	Peribunyaviridae	V	La Crosse virus	-	PPIE
NC_004109.1	NC_004109.1	4489	75	6	4495	GCF_000850965.1	Peribunyaviridae	V	La Crosse virus	-	PPIE
NC_004110.1	NC_004110.1	27	75	6	33	GCF_000850965.1	Peribunyaviridae	V	La Crosse virus	+	PPIE
NC_004110.1	NC_004110.1	28	75	6	34	GCF_000850965.1	Peribunyaviridae	V	La Crosse virus	+	PPIE
NC_004110.1	NC_004110.1	29	75	6	35	GCF_000850965.1	Peribunyaviridae	V	La Crosse virus	+	PPIE
NC_004110.1	NC_004110.1	30	75	6	36	GCF_000850965.1	Peribunyaviridae	V	La Crosse virus	+	PPIE
NC_004110.1	NC_004110.1	31	75	6	37	GCF_000850965.1	Peribunyaviridae	V	La Crosse virus	+	PPIE
NC_004110.1	NC_004110.1	48	75	6	54	GCF_000850965.1	Peribunyaviridae	V	La Crosse virus	+	PPIE
NC_004110.1	NC_004110.1	49	75	6	55	GCF_000850965.1	Peribunyaviridae	V	La Crosse virus	+	PPIE
NC_004110.1	NC_004110.1	64	75	6	70	GCF_000850965.1	Peribunyaviridae	V	La Crosse virus	+	PPIE
NC_004110.1	NC_004110.1	65	75	6	71	GCF_000850965.1	Peribunyaviridae	V	La Crosse virus	+	PPIE
NC_004110.1	NC_004110.1	96	75	6	102	GCF_000850965.1	Peribunyaviridae	V	La Crosse virus	+	PPIE
NC_004110.1	NC_004110.1	163	75	6	169	GCF_000850965.1	Peribunyaviridae	V	La Crosse virus	+	PPIE
NC_004110.1	NC_004110.1	164	75	6	170	GCF_000850965.1	Peribunyaviridae	V	La Crosse virus	+	PPIE
NC_004110.1	NC_004110.1	165	75	6	171	GCF_000850965.1	Peribunyaviridae	V	La Crosse virus	+	PPIE
NC_004110.1	NC_004110.1	269	75	6	275	GCF_000850965.1	Peribunyaviridae	V	La Crosse virus	+	PPIE
NC_004110.1	NC_004110.1	270	75	6	276	GCF_000850965.1	Peribunyaviridae	V	La Crosse virus	+	PPIE
NC_004110.1	NC_004110.1	300	75	6	306	GCF_000850965.1	Peribunyaviridae	V	La Crosse virus	+	PPIE
NC_004110.1	NC_004110.1	372	75	6	378	GCF_000850965.1	Peribunyaviridae	V	La Crosse virus	+	PPIE
NC_004110.1	NC_004110.1	446	75	6	452	GCF_000850965.1	Peribunyaviridae	V	La Crosse virus	+	PPIE
NC_004110.1	NC_004110.1	715	75	6	721	GCF_000850965.1	Peribunyaviridae	V	La Crosse virus	+	PPIE
NC_004110.1	NC_004110.1	765	75	6	771	GCF_000850965.1	Peribunyaviridae	V	La Crosse virus	+	PPIE
NC_004110.1	NC_004110.1	785	75	6	791	GCF_000850965.1	Peribunyaviridae	V	La Crosse virus	+	PPIE
NC_004110.1	NC_004110.1	786	75	6	792	GCF_000850965.1	Peribunyaviridae	V	La Crosse virus	+	PPIE
NC_004110.1	NC_004110.1	787	75	6	793	GCF_000850965.1	Peribunyaviridae	V	La Crosse virus	+	PPIE
NC_004110.1	NC_004110.1	807	75	6	813	GCF_000850965.1	Peribunyaviridae	V	La Crosse virus	+	PPIE
NC_004110.1	NC_004110.1	818	75	6	824	GCF_000850965.1	Peribunyaviridae	V	La Crosse virus	+	PPIE
NC_004110.1	NC_004110.1	825	75	6	831	GCF_000850965.1	Peribunyaviridae	V	La Crosse virus	+	PPIE
NC_004110.1	NC_004110.1	826	75	6	832	GCF_000850965.1	Peribunyaviridae	V	La Crosse virus	+	PPIE
NC_004110.1	NC_004110.1	827	75	6	833	GCF_000850965.1	Peribunyaviridae	V	La Crosse virus	+	PPIE
NC_004110.1	NC_004110.1	828	75	6	834	GCF_000850965.1	Peribunyaviridae	V	La Crosse virus	+	PPIE
NC_004110.1	NC_004110.1	829	75	6	835	GCF_000850965.1	Peribunyaviridae	V	La Crosse virus	+	PPIE
NC_004110.1	NC_004110.1	830	75	6	836	GCF_000850965.1	Peribunyaviridae	V	La Crosse virus	+	PPIE
NC_004110.1	NC_004110.1	831	75	6	837	GCF_000850965.1	Peribunyaviridae	V	La Crosse virus	+	PPIE
NC_004110.1	NC_004110.1	832	75	6	838	GCF_000850965.1	Peribunyaviridae	V	La Crosse virus	+	PPIE
NC_004110.1	NC_004110.1	847	75	6	853	GCF_000850965.1	Peribunyaviridae	V	La Crosse virus	+	PPIE
NC_004110.1	NC_004110.1	848	75	6	854	GCF_000850965.1	Peribunyaviridae	V	La Crosse virus	+	PPIE
NC_004110.1	NC_004110.1	888	75	6	894	GCF_000850965.1	Peribunyaviridae	V	La Crosse virus	+	PPIE
NC_004110.1	NC_004110.1	889	75	6	895	GCF_000850965.1	Peribunyaviridae	V	La Crosse virus	+	PPIE
NC_004110.1	NC_004110.1	926	75	6	932	GCF_000850965.1	Peribunyaviridae	V	La Crosse virus	+	PPIE
NC_004110.1	NC_004110.1	933	75	6	939	GCF_000850965.1	Peribunyaviridae	V	La Crosse virus	+	PPIE
NC_004110.1	NC_004110.1	934	75	6	940	GCF_000850965.1	Peribunyaviridae	V	La Crosse virus	+	PPIE
NC_004110.1	NC_004110.1	946	75	6	952	GCF_000850965.1	Peribunyaviridae	V	La Crosse virus	+	PPIE
NC_004110.1	NC_004110.1	947	75	6	953	GCF_000850965.1	Peribunyaviridae	V	La Crosse virus	+	PPIE
NC_004110.1	NC_004110.1	948	75	6	954	GCF_000850965.1	Peribunyaviridae	V	La Crosse virus	+	PPIE
NC_004110.1	NC_004110.1	949	75	6	955	GCF_000850965.1	Peribunyaviridae	V	La Crosse virus	+	PPIE
NC_004110.1	NC_004110.1	950	75	6	956	GCF_000850965.1	Peribunyaviridae	V	La Crosse virus	+	PPIE
NC_004110.1	NC_004110.1	951	75	6	957	GCF_000850965.1	Peribunyaviridae	V	La Crosse virus	+	PPIE
NC_004110.1	NC_004110.1	952	75	6	958	GCF_000850965.1	Peribunyaviridae	V	La Crosse virus	+	PPIE
NC_004110.1	NC_004110.1	953	75	6	959	GCF_000850965.1	Peribunyaviridae	V	La Crosse virus	+	PPIE
NC_004110.1	NC_004110.1	954	75	6	960	GCF_000850965.1	Peribunyaviridae	V	La Crosse virus	+	PPIE
NC_004110.1	NC_004110.1	955	75	6	961	GCF_000850965.1	Peribunyaviridae	V	La Crosse virus	+	PPIE
NC_004110.1	NC_004110.1	956	75	6	962	GCF_000850965.1	Peribunyaviridae	V	La Crosse virus	+	PPIE
NC_004110.1	NC_004110.1	22	75	6	28	GCF_000850965.1	Peribunyaviridae	V	La Crosse virus	-	PPIE
NC_004110.1	NC_004110.1	23	75	6	29	GCF_000850965.1	Peribunyaviridae	V	La Crosse virus	-	PPIE
NC_004110.1	NC_004110.1	24	75	6	30	GCF_000850965.1	Peribunyaviridae	V	La Crosse virus	-	PPIE
NC_004110.1	NC_004110.1	25	75	6	31	GCF_000850965.1	Peribunyaviridae	V	La Crosse virus	-	PPIE
NC_004110.1	NC_004110.1	26	75	6	32	GCF_000850965.1	Peribunyaviridae	V	La Crosse virus	-	PPIE
NC_004110.1	NC_004110.1	27	75	6	33	GCF_000850965.1	Peribunyaviridae	V	La Crosse virus	-	PPIE
NC_004110.1	NC_004110.1	28	75	6	34	GCF_000850965.1	Peribunyaviridae	V	La Crosse virus	-	PPIE
NC_004110.1	NC_004110.1	29	75	6	35	GCF_000850965.1	Peribunyaviridae	V	La Crosse virus	-	PPIE
NC_004110.1	NC_004110.1	30	75	6	36	GCF_000850965.1	Peribunyaviridae	V	La Crosse virus	-	PPIE
NC_004110.1	NC_004110.1	31	75	6	37	GCF_000850965.1	Peribunyaviridae	V	La Crosse virus	-	PPIE
NC_004110.1	NC_004110.1	32	75	6	38	GCF_000850965.1	Peribunyaviridae	V	La Crosse virus	-	PPIE
NC_004110.1	NC_004110.1	44	75	6	50	GCF_000850965.1	Peribunyaviridae	V	La Crosse virus	-	PPIE
NC_004110.1	NC_004110.1	45	75	6	51	GCF_000850965.1	Peribunyaviridae	V	La Crosse virus	-	PPIE
NC_004110.1	NC_004110.1	52	75	6	58	GCF_000850965.1	Peribunyaviridae	V	La Crosse virus	-	PPIE
NC_004110.1	NC_004110.1	89	75	6	95	GCF_000850965.1	Peribunyaviridae	V	La Crosse virus	-	PPIE
NC_004110.1	NC_004110.1	90	75	6	96	GCF_000850965.1	Peribunyaviridae	V	La Crosse virus	-	PPIE
NC_004110.1	NC_004110.1	130	75	6	136	GCF_000850965.1	Peribunyaviridae	V	La Crosse virus	-	PPIE
NC_004110.1	NC_004110.1	131	75	6	137	GCF_000850965.1	Peribunyaviridae	V	La Crosse virus	-	PPIE
NC_004110.1	NC_004110.1	146	75	6	152	GCF_000850965.1	Peribunyaviridae	V	La Crosse virus	-	PPIE
NC_004110.1	NC_004110.1	147	75	6	153	GCF_000850965.1	Peribunyaviridae	V	La Crosse virus	-	PPIE
NC_004110.1	NC_004110.1	148	75	6	154	GCF_000850965.1	Peribunyaviridae	V	La Crosse virus	-	PPIE
NC_004110.1	NC_004110.1	149	75	6	155	GCF_000850965.1	Peribunyaviridae	V	La Crosse virus	-	PPIE
NC_004110.1	NC_004110.1	150	75	6	156	GCF_000850965.1	Peribunyaviridae	V	La Crosse virus	-	PPIE
NC_004110.1	NC_004110.1	151	75	6	157	GCF_000850965.1	Peribunyaviridae	V	La Crosse virus	-	PPIE
NC_004110.1	NC_004110.1	152	75	6	158	GCF_000850965.1	Peribunyaviridae	V	La Crosse virus	-	PPIE
NC_004110.1	NC_004110.1	153	75	6	159	GCF_000850965.1	Peribunyaviridae	V	La Crosse virus	-	PPIE
NC_004110.1	NC_004110.1	160	75	6	166	GCF_000850965.1	Peribunyaviridae	V	La Crosse virus	-	PPIE
NC_004110.1	NC_004110.1	171	75	6	177	GCF_000850965.1	Peribunyaviridae	V	La Crosse virus	-	PPIE
NC_004110.1	NC_004110.1	191	75	6	197	GCF_000850965.1	Peribunyaviridae	V	La Crosse virus	-	PPIE
NC_004110.1	NC_004110.1	192	75	6	198	GCF_000850965.1	Peribunyaviridae	V	La Crosse virus	-	PPIE
NC_004110.1	NC_004110.1	193	75	6	199	GCF_000850965.1	Peribunyaviridae	V	La Crosse virus	-	PPIE
NC_004110.1	NC_004110.1	213	75	6	219	GCF_000850965.1	Peribunyaviridae	V	La Crosse virus	-	PPIE
NC_004110.1	NC_004110.1	263	75	6	269	GCF_000850965.1	Peribunyaviridae	V	La Crosse virus	-	PPIE
NC_004110.1	NC_004110.1	532	75	6	538	GCF_000850965.1	Peribunyaviridae	V	La Crosse virus	-	PPIE
NC_004110.1	NC_004110.1	606	75	6	612	GCF_000850965.1	Peribunyaviridae	V	La Crosse virus	-	PPIE
NC_004110.1	NC_004110.1	678	75	6	684	GCF_000850965.1	Peribunyaviridae	V	La Crosse virus	-	PPIE
NC_004110.1	NC_004110.1	708	75	6	714	GCF_000850965.1	Peribunyaviridae	V	La Crosse virus	-	PPIE
NC_004110.1	NC_004110.1	709	75	6	715	GCF_000850965.1	Peribunyaviridae	V	La Crosse virus	-	PPIE
NC_004110.1	NC_004110.1	813	75	6	819	GCF_000850965.1	Peribunyaviridae	V	La Crosse virus	-	PPIE
NC_004110.1	NC_004110.1	814	75	6	820	GCF_000850965.1	Peribunyaviridae	V	La Crosse virus	-	PPIE
NC_004110.1	NC_004110.1	815	75	6	821	GCF_000850965.1	Peribunyaviridae	V	La Crosse virus	-	PPIE
NC_004110.1	NC_004110.1	882	75	6	888	GCF_000850965.1	Peribunyaviridae	V	La Crosse virus	-	PPIE
NC_004110.1	NC_004110.1	913	75	6	919	GCF_000850965.1	Peribunyaviridae	V	La Crosse virus	-	PPIE
NC_004110.1	NC_004110.1	914	75	6	920	GCF_000850965.1	Peribunyaviridae	V	La Crosse virus	-	PPIE
NC_004110.1	NC_004110.1	929	75	6	935	GCF_000850965.1	Peribunyaviridae	V	La Crosse virus	-	PPIE
NC_004110.1	NC_004110.1	930	75	6	936	GCF_000850965.1	Peribunyaviridae	V	La Crosse virus	-	PPIE
NC_004110.1	NC_004110.1	947	75	6	953	GCF_000850965.1	Peribunyaviridae	V	La Crosse virus	-	PPIE
NC_004110.1	NC_004110.1	948	75	6	954	GCF_000850965.1	Peribunyaviridae	V	La Crosse virus	-	PPIE
NC_004110.1	NC_004110.1	949	75	6	955	GCF_000850965.1	Peribunyaviridae	V	La Crosse virus	-	PPIE
NC_004110.1	NC_004110.1	950	75	6	956	GCF_000850965.1	Peribunyaviridae	V	La Crosse virus	-	PPIE
NC_004110.1	NC_004110.1	951	75	6	957	GCF_000850965.1	Peribunyaviridae	V	La Crosse virus	-	PPIE
NC_004291.1	NC_004291.1	67	75	6	73	GCF_000851025.1	Arenaviridae	V	Lymphocytic choriomeningitis virus	+	PPIE
NC_004291.1	NC_004291.1	74	75	6	80	GCF_000851025.1	Arenaviridae	V	Lymphocytic choriomeningitis virus	+	PPIE
NC_004291.1	NC_004291.1	244	75	6	250	GCF_000851025.1	Arenaviridae	V	Lymphocytic choriomeningitis virus	+	PPIE
NC_004291.1	NC_004291.1	374	75	6	380	GCF_000851025.1	Arenaviridae	V	Lymphocytic choriomeningitis virus	+	PPIE
NC_004291.1	NC_004291.1	375	75	6	381	GCF_000851025.1	Arenaviridae	V	Lymphocytic choriomeningitis virus	+	PPIE
NC_004291.1	NC_004291.1	376	75	6	382	GCF_000851025.1	Arenaviridae	V	Lymphocytic choriomeningitis virus	+	PPIE
NC_004291.1	NC_004291.1	377	75	6	383	GCF_000851025.1	Arenaviridae	V	Lymphocytic choriomeningitis virus	+	PPIE
NC_004291.1	NC_004291.1	474	75	6	480	GCF_000851025.1	Arenaviridae	V	Lymphocytic choriomeningitis virus	+	PPIE
NC_004291.1	NC_004291.1	481	75	6	487	GCF_000851025.1	Arenaviridae	V	Lymphocytic choriomeningitis virus	+	PPIE
NC_004291.1	NC_004291.1	506	75	6	512	GCF_000851025.1	Arenaviridae	V	Lymphocytic choriomeningitis virus	+	PPIE
NC_004291.1	NC_004291.1	507	75	6	513	GCF_000851025.1	Arenaviridae	V	Lymphocytic choriomeningitis virus	+	PPIE
NC_004291.1	NC_004291.1	519	75	6	525	GCF_000851025.1	Arenaviridae	V	Lymphocytic choriomeningitis virus	+	PPIE
NC_004291.1	NC_004291.1	520	75	6	526	GCF_000851025.1	Arenaviridae	V	Lymphocytic choriomeningitis virus	+	PPIE
NC_004291.1	NC_004291.1	576	75	6	582	GCF_000851025.1	Arenaviridae	V	Lymphocytic choriomeningitis virus	+	PPIE
NC_004291.1	NC_004291.1	577	75	6	583	GCF_000851025.1	Arenaviridae	V	Lymphocytic choriomeningitis virus	+	PPIE
NC_004291.1	NC_004291.1	578	75	6	584	GCF_000851025.1	Arenaviridae	V	Lymphocytic choriomeningitis virus	+	PPIE
NC_004291.1	NC_004291.1	579	75	6	585	GCF_000851025.1	Arenaviridae	V	Lymphocytic choriomeningitis virus	+	PPIE
NC_004291.1	NC_004291.1	641	75	6	647	GCF_000851025.1	Arenaviridae	V	Lymphocytic choriomeningitis virus	+	PPIE
NC_004291.1	NC_004291.1	678	75	6	684	GCF_000851025.1	Arenaviridae	V	Lymphocytic choriomeningitis virus	+	PPIE
NC_004291.1	NC_004291.1	679	75	6	685	GCF_000851025.1	Arenaviridae	V	Lymphocytic choriomeningitis virus	+	PPIE
NC_004291.1	NC_004291.1	742	75	6	748	GCF_000851025.1	Arenaviridae	V	Lymphocytic choriomeningitis virus	+	PPIE
NC_004291.1	NC_004291.1	788	75	6	794	GCF_000851025.1	Arenaviridae	V	Lymphocytic choriomeningitis virus	+	PPIE
NC_004291.1	NC_004291.1	789	75	6	795	GCF_000851025.1	Arenaviridae	V	Lymphocytic choriomeningitis virus	+	PPIE
NC_004291.1	NC_004291.1	790	75	6	796	GCF_000851025.1	Arenaviridae	V	Lymphocytic choriomeningitis virus	+	PPIE
NC_004291.1	NC_004291.1	1052	75	6	1058	GCF_000851025.1	Arenaviridae	V	Lymphocytic choriomeningitis virus	+	PPIE
NC_004291.1	NC_004291.1	1085	75	6	1091	GCF_000851025.1	Arenaviridae	V	Lymphocytic choriomeningitis virus	+	PPIE
NC_004291.1	NC_004291.1	1109	75	6	1115	GCF_000851025.1	Arenaviridae	V	Lymphocytic choriomeningitis virus	+	PPIE
NC_004291.1	NC_004291.1	1110	75	6	1116	GCF_000851025.1	Arenaviridae	V	Lymphocytic choriomeningitis virus	+	PPIE
NC_004291.1	NC_004291.1	1111	75	6	1117	GCF_000851025.1	Arenaviridae	V	Lymphocytic choriomeningitis virus	+	PPIE
NC_004291.1	NC_004291.1	1112	75	6	1118	GCF_000851025.1	Arenaviridae	V	Lymphocytic choriomeningitis virus	+	PPIE
NC_004291.1	NC_004291.1	1216	75	6	1222	GCF_000851025.1	Arenaviridae	V	Lymphocytic choriomeningitis virus	+	PPIE
NC_004291.1	NC_004291.1	1288	75	6	1294	GCF_000851025.1	Arenaviridae	V	Lymphocytic choriomeningitis virus	+	PPIE
NC_004291.1	NC_004291.1	1289	75	6	1295	GCF_000851025.1	Arenaviridae	V	Lymphocytic choriomeningitis virus	+	PPIE
NC_004291.1	NC_004291.1	1296	75	6	1302	GCF_000851025.1	Arenaviridae	V	Lymphocytic choriomeningitis virus	+	PPIE
NC_004291.1	NC_004291.1	1400	75	6	1406	GCF_000851025.1	Arenaviridae	V	Lymphocytic choriomeningitis virus	+	PPIE
NC_004291.1	NC_004291.1	1424	75	6	1430	GCF_000851025.1	Arenaviridae	V	Lymphocytic choriomeningitis virus	+	PPIE
NC_004291.1	NC_004291.1	1425	75	6	1431	GCF_000851025.1	Arenaviridae	V	Lymphocytic choriomeningitis virus	+	PPIE
NC_004291.1	NC_004291.1	1623	75	6	1629	GCF_000851025.1	Arenaviridae	V	Lymphocytic choriomeningitis virus	+	PPIE
NC_004291.1	NC_004291.1	1624	75	6	1630	GCF_000851025.1	Arenaviridae	V	Lymphocytic choriomeningitis virus	+	PPIE
NC_004291.1	NC_004291.1	1625	75	6	1631	GCF_000851025.1	Arenaviridae	V	Lymphocytic choriomeningitis virus	+	PPIE
NC_004291.1	NC_004291.1	1653	75	6	1659	GCF_000851025.1	Arenaviridae	V	Lymphocytic choriomeningitis virus	+	PPIE
NC_004291.1	NC_004291.1	1654	75	6	1660	GCF_000851025.1	Arenaviridae	V	Lymphocytic choriomeningitis virus	+	PPIE
NC_004291.1	NC_004291.1	1713	75	6	1719	GCF_000851025.1	Arenaviridae	V	Lymphocytic choriomeningitis virus	+	PPIE
NC_004291.1	NC_004291.1	1714	75	6	1720	GCF_000851025.1	Arenaviridae	V	Lymphocytic choriomeningitis virus	+	PPIE
NC_004291.1	NC_004291.1	1715	75	6	1721	GCF_000851025.1	Arenaviridae	V	Lymphocytic choriomeningitis virus	+	PPIE
NC_004291.1	NC_004291.1	1716	75	6	1722	GCF_000851025.1	Arenaviridae	V	Lymphocytic choriomeningitis virus	+	PPIE
NC_004291.1	NC_004291.1	1748	75	6	1754	GCF_000851025.1	Arenaviridae	V	Lymphocytic choriomeningitis virus	+	PPIE
NC_004291.1	NC_004291.1	1756	75	6	1762	GCF_000851025.1	Arenaviridae	V	Lymphocytic choriomeningitis virus	+	PPIE
NC_004291.1	NC_004291.1	1757	75	6	1763	GCF_000851025.1	Arenaviridae	V	Lymphocytic choriomeningitis virus	+	PPIE
NC_004291.1	NC_004291.1	1758	75	6	1764	GCF_000851025.1	Arenaviridae	V	Lymphocytic choriomeningitis virus	+	PPIE
NC_004291.1	NC_004291.1	1930	75	6	1936	GCF_000851025.1	Arenaviridae	V	Lymphocytic choriomeningitis virus	+	PPIE
NC_004291.1	NC_004291.1	1956	75	6	1962	GCF_000851025.1	Arenaviridae	V	Lymphocytic choriomeningitis virus	+	PPIE
NC_004291.1	NC_004291.1	1972	75	6	1978	GCF_000851025.1	Arenaviridae	V	Lymphocytic choriomeningitis virus	+	PPIE
NC_004291.1	NC_004291.1	2043	75	6	2049	GCF_000851025.1	Arenaviridae	V	Lymphocytic choriomeningitis virus	+	PPIE
NC_004291.1	NC_004291.1	2044	75	6	2050	GCF_000851025.1	Arenaviridae	V	Lymphocytic choriomeningitis virus	+	PPIE
NC_004291.1	NC_004291.1	2045	75	6	2051	GCF_000851025.1	Arenaviridae	V	Lymphocytic choriomeningitis virus	+	PPIE
NC_004291.1	NC_004291.1	2046	75	6	2052	GCF_000851025.1	Arenaviridae	V	Lymphocytic choriomeningitis virus	+	PPIE
NC_004291.1	NC_004291.1	2053	75	6	2059	GCF_000851025.1	Arenaviridae	V	Lymphocytic choriomeningitis virus	+	PPIE
NC_004291.1	NC_004291.1	2054	75	6	2060	GCF_000851025.1	Arenaviridae	V	Lymphocytic choriomeningitis virus	+	PPIE
NC_004291.1	NC_004291.1	2089	75	6	2095	GCF_000851025.1	Arenaviridae	V	Lymphocytic choriomeningitis virus	+	PPIE
NC_004291.1	NC_004291.1	2090	75	6	2096	GCF_000851025.1	Arenaviridae	V	Lymphocytic choriomeningitis virus	+	PPIE
NC_004291.1	NC_004291.1	2091	75	6	2097	GCF_000851025.1	Arenaviridae	V	Lymphocytic choriomeningitis virus	+	PPIE
NC_004291.1	NC_004291.1	2092	75	6	2098	GCF_000851025.1	Arenaviridae	V	Lymphocytic choriomeningitis virus	+	PPIE
NC_004291.1	NC_004291.1	2093	75	6	2099	GCF_000851025.1	Arenaviridae	V	Lymphocytic choriomeningitis virus	+	PPIE
NC_004291.1	NC_004291.1	2094	75	6	2100	GCF_000851025.1	Arenaviridae	V	Lymphocytic choriomeningitis virus	+	PPIE
NC_004291.1	NC_004291.1	2095	75	6	2101	GCF_000851025.1	Arenaviridae	V	Lymphocytic choriomeningitis virus	+	PPIE
NC_004291.1	NC_004291.1	2096	75	6	2102	GCF_000851025.1	Arenaviridae	V	Lymphocytic choriomeningitis virus	+	PPIE
NC_004291.1	NC_004291.1	2097	75	6	2103	GCF_000851025.1	Arenaviridae	V	Lymphocytic choriomeningitis virus	+	PPIE
NC_004291.1	NC_004291.1	2098	75	6	2104	GCF_000851025.1	Arenaviridae	V	Lymphocytic choriomeningitis virus	+	PPIE
NC_004291.1	NC_004291.1	2168	75	6	2174	GCF_000851025.1	Arenaviridae	V	Lymphocytic choriomeningitis virus	+	PPIE
NC_004291.1	NC_004291.1	2169	75	6	2175	GCF_000851025.1	Arenaviridae	V	Lymphocytic choriomeningitis virus	+	PPIE
NC_004291.1	NC_004291.1	2212	75	6	2218	GCF_000851025.1	Arenaviridae	V	Lymphocytic choriomeningitis virus	+	PPIE
NC_004291.1	NC_004291.1	2213	75	6	2219	GCF_000851025.1	Arenaviridae	V	Lymphocytic choriomeningitis virus	+	PPIE
NC_004291.1	NC_004291.1	2359	75	6	2365	GCF_000851025.1	Arenaviridae	V	Lymphocytic choriomeningitis virus	+	PPIE
NC_004291.1	NC_004291.1	2374	75	6	2380	GCF_000851025.1	Arenaviridae	V	Lymphocytic choriomeningitis virus	+	PPIE
NC_004291.1	NC_004291.1	2375	75	6	2381	GCF_000851025.1	Arenaviridae	V	Lymphocytic choriomeningitis virus	+	PPIE
NC_004291.1	NC_004291.1	2376	75	6	2382	GCF_000851025.1	Arenaviridae	V	Lymphocytic choriomeningitis virus	+	PPIE
NC_004291.1	NC_004291.1	2377	75	6	2383	GCF_000851025.1	Arenaviridae	V	Lymphocytic choriomeningitis virus	+	PPIE
NC_004291.1	NC_004291.1	2475	75	6	2481	GCF_000851025.1	Arenaviridae	V	Lymphocytic choriomeningitis virus	+	PPIE
NC_004291.1	NC_004291.1	2476	75	6	2482	GCF_000851025.1	Arenaviridae	V	Lymphocytic choriomeningitis virus	+	PPIE
NC_004291.1	NC_004291.1	2547	75	6	2553	GCF_000851025.1	Arenaviridae	V	Lymphocytic choriomeningitis virus	+	PPIE
NC_004291.1	NC_004291.1	2604	75	6	2610	GCF_000851025.1	Arenaviridae	V	Lymphocytic choriomeningitis virus	+	PPIE
NC_004291.1	NC_004291.1	2605	75	6	2611	GCF_000851025.1	Arenaviridae	V	Lymphocytic choriomeningitis virus	+	PPIE
NC_004291.1	NC_004291.1	2606	75	6	2612	GCF_000851025.1	Arenaviridae	V	Lymphocytic choriomeningitis virus	+	PPIE
NC_004291.1	NC_004291.1	2688	75	6	2694	GCF_000851025.1	Arenaviridae	V	Lymphocytic choriomeningitis virus	+	PPIE
NC_004291.1	NC_004291.1	2892	75	6	2898	GCF_000851025.1	Arenaviridae	V	Lymphocytic choriomeningitis virus	+	PPIE
NC_004291.1	NC_004291.1	2951	75	6	2957	GCF_000851025.1	Arenaviridae	V	Lymphocytic choriomeningitis virus	+	PPIE
NC_004291.1	NC_004291.1	2952	75	6	2958	GCF_000851025.1	Arenaviridae	V	Lymphocytic choriomeningitis virus	+	PPIE
NC_004291.1	NC_004291.1	2953	75	6	2959	GCF_000851025.1	Arenaviridae	V	Lymphocytic choriomeningitis virus	+	PPIE
NC_004291.1	NC_004291.1	3014	75	6	3020	GCF_000851025.1	Arenaviridae	V	Lymphocytic choriomeningitis virus	+	PPIE
NC_004291.1	NC_004291.1	3046	75	6	3052	GCF_000851025.1	Arenaviridae	V	Lymphocytic choriomeningitis virus	+	PPIE
NC_004291.1	NC_004291.1	3176	75	6	3182	GCF_000851025.1	Arenaviridae	V	Lymphocytic choriomeningitis virus	+	PPIE
NC_004291.1	NC_004291.1	3287	75	6	3293	GCF_000851025.1	Arenaviridae	V	Lymphocytic choriomeningitis virus	+	PPIE
NC_004291.1	NC_004291.1	3359	75	6	3365	GCF_000851025.1	Arenaviridae	V	Lymphocytic choriomeningitis virus	+	PPIE
NC_004291.1	NC_004291.1	3373	75	6	3379	GCF_000851025.1	Arenaviridae	V	Lymphocytic choriomeningitis virus	+	PPIE
NC_004291.1	NC_004291.1	3374	75	6	3380	GCF_000851025.1	Arenaviridae	V	Lymphocytic choriomeningitis virus	+	PPIE
NC_004291.1	NC_004291.1	3407	75	6	3413	GCF_000851025.1	Arenaviridae	V	Lymphocytic choriomeningitis virus	+	PPIE
NC_004291.1	NC_004291.1	3427	75	6	3433	GCF_000851025.1	Arenaviridae	V	Lymphocytic choriomeningitis virus	+	PPIE
NC_004291.1	NC_004291.1	3443	75	6	3449	GCF_000851025.1	Arenaviridae	V	Lymphocytic choriomeningitis virus	+	PPIE
NC_004291.1	NC_004291.1	3453	75	6	3459	GCF_000851025.1	Arenaviridae	V	Lymphocytic choriomeningitis virus	+	PPIE
NC_004291.1	NC_004291.1	3454	75	6	3460	GCF_000851025.1	Arenaviridae	V	Lymphocytic choriomeningitis virus	+	PPIE
NC_004291.1	NC_004291.1	3455	75	6	3461	GCF_000851025.1	Arenaviridae	V	Lymphocytic choriomeningitis virus	+	PPIE
NC_004291.1	NC_004291.1	3493	75	6	3499	GCF_000851025.1	Arenaviridae	V	Lymphocytic choriomeningitis virus	+	PPIE
NC_004291.1	NC_004291.1	3607	75	6	3613	GCF_000851025.1	Arenaviridae	V	Lymphocytic choriomeningitis virus	+	PPIE
NC_004291.1	NC_004291.1	3814	75	6	3820	GCF_000851025.1	Arenaviridae	V	Lymphocytic choriomeningitis virus	+	PPIE
NC_004291.1	NC_004291.1	3825	75	6	3831	GCF_000851025.1	Arenaviridae	V	Lymphocytic choriomeningitis virus	+	PPIE
NC_004291.1	NC_004291.1	3826	75	6	3832	GCF_000851025.1	Arenaviridae	V	Lymphocytic choriomeningitis virus	+	PPIE
NC_004291.1	NC_004291.1	3827	75	6	3833	GCF_000851025.1	Arenaviridae	V	Lymphocytic choriomeningitis virus	+	PPIE
NC_004291.1	NC_004291.1	3855	75	6	3861	GCF_000851025.1	Arenaviridae	V	Lymphocytic choriomeningitis virus	+	PPIE
NC_004291.1	NC_004291.1	4006	75	6	4012	GCF_000851025.1	Arenaviridae	V	Lymphocytic choriomeningitis virus	+	PPIE
NC_004291.1	NC_004291.1	4007	75	6	4013	GCF_000851025.1	Arenaviridae	V	Lymphocytic choriomeningitis virus	+	PPIE
NC_004291.1	NC_004291.1	4103	75	6	4109	GCF_000851025.1	Arenaviridae	V	Lymphocytic choriomeningitis virus	+	PPIE
NC_004291.1	NC_004291.1	4104	75	6	4110	GCF_000851025.1	Arenaviridae	V	Lymphocytic choriomeningitis virus	+	PPIE
NC_004291.1	NC_004291.1	4105	75	6	4111	GCF_000851025.1	Arenaviridae	V	Lymphocytic choriomeningitis virus	+	PPIE
NC_004291.1	NC_004291.1	4146	75	6	4152	GCF_000851025.1	Arenaviridae	V	Lymphocytic choriomeningitis virus	+	PPIE
NC_004291.1	NC_004291.1	4147	75	6	4153	GCF_000851025.1	Arenaviridae	V	Lymphocytic choriomeningitis virus	+	PPIE
NC_004291.1	NC_004291.1	4148	75	6	4154	GCF_000851025.1	Arenaviridae	V	Lymphocytic choriomeningitis virus	+	PPIE
NC_004291.1	NC_004291.1	4149	75	6	4155	GCF_000851025.1	Arenaviridae	V	Lymphocytic choriomeningitis virus	+	PPIE
NC_004291.1	NC_004291.1	4311	75	6	4317	GCF_000851025.1	Arenaviridae	V	Lymphocytic choriomeningitis virus	+	PPIE
NC_004291.1	NC_004291.1	4514	75	6	4520	GCF_000851025.1	Arenaviridae	V	Lymphocytic choriomeningitis virus	+	PPIE
NC_004291.1	NC_004291.1	4524	75	6	4530	GCF_000851025.1	Arenaviridae	V	Lymphocytic choriomeningitis virus	+	PPIE
NC_004291.1	NC_004291.1	4525	75	6	4531	GCF_000851025.1	Arenaviridae	V	Lymphocytic choriomeningitis virus	+	PPIE
NC_004291.1	NC_004291.1	4526	75	6	4532	GCF_000851025.1	Arenaviridae	V	Lymphocytic choriomeningitis virus	+	PPIE
NC_004291.1	NC_004291.1	4536	75	6	4542	GCF_000851025.1	Arenaviridae	V	Lymphocytic choriomeningitis virus	+	PPIE
NC_004291.1	NC_004291.1	4537	75	6	4543	GCF_000851025.1	Arenaviridae	V	Lymphocytic choriomeningitis virus	+	PPIE
NC_004291.1	NC_004291.1	4551	75	6	4557	GCF_000851025.1	Arenaviridae	V	Lymphocytic choriomeningitis virus	+	PPIE
NC_004291.1	NC_004291.1	4552	75	6	4558	GCF_000851025.1	Arenaviridae	V	Lymphocytic choriomeningitis virus	+	PPIE
NC_004291.1	NC_004291.1	4563	75	6	4569	GCF_000851025.1	Arenaviridae	V	Lymphocytic choriomeningitis virus	+	PPIE
NC_004291.1	NC_004291.1	4677	75	6	4683	GCF_000851025.1	Arenaviridae	V	Lymphocytic choriomeningitis virus	+	PPIE
NC_004291.1	NC_004291.1	4771	75	6	4777	GCF_000851025.1	Arenaviridae	V	Lymphocytic choriomeningitis virus	+	PPIE
NC_004291.1	NC_004291.1	4850	75	6	4856	GCF_000851025.1	Arenaviridae	V	Lymphocytic choriomeningitis virus	+	PPIE
NC_004291.1	NC_004291.1	4895	75	6	4901	GCF_000851025.1	Arenaviridae	V	Lymphocytic choriomeningitis virus	+	PPIE
NC_004291.1	NC_004291.1	4896	75	6	4902	GCF_000851025.1	Arenaviridae	V	Lymphocytic choriomeningitis virus	+	PPIE
NC_004291.1	NC_004291.1	5034	75	6	5040	GCF_000851025.1	Arenaviridae	V	Lymphocytic choriomeningitis virus	+	PPIE
NC_004291.1	NC_004291.1	5043	75	6	5049	GCF_000851025.1	Arenaviridae	V	Lymphocytic choriomeningitis virus	+	PPIE
NC_004291.1	NC_004291.1	5299	75	6	5305	GCF_000851025.1	Arenaviridae	V	Lymphocytic choriomeningitis virus	+	PPIE
NC_004291.1	NC_004291.1	5320	75	6	5326	GCF_000851025.1	Arenaviridae	V	Lymphocytic choriomeningitis virus	+	PPIE
NC_004291.1	NC_004291.1	5344	75	6	5350	GCF_000851025.1	Arenaviridae	V	Lymphocytic choriomeningitis virus	+	PPIE
NC_004291.1	NC_004291.1	5345	75	6	5351	GCF_000851025.1	Arenaviridae	V	Lymphocytic choriomeningitis virus	+	PPIE
NC_004291.1	NC_004291.1	5346	75	6	5352	GCF_000851025.1	Arenaviridae	V	Lymphocytic choriomeningitis virus	+	PPIE
NC_004291.1	NC_004291.1	5347	75	6	5353	GCF_000851025.1	Arenaviridae	V	Lymphocytic choriomeningitis virus	+	PPIE
NC_004291.1	NC_004291.1	5367	75	6	5373	GCF_000851025.1	Arenaviridae	V	Lymphocytic choriomeningitis virus	+	PPIE
NC_004291.1	NC_004291.1	5368	75	6	5374	GCF_000851025.1	Arenaviridae	V	Lymphocytic choriomeningitis virus	+	PPIE
NC_004291.1	NC_004291.1	5369	75	6	5375	GCF_000851025.1	Arenaviridae	V	Lymphocytic choriomeningitis virus	+	PPIE
NC_004291.1	NC_004291.1	5376	75	6	5382	GCF_000851025.1	Arenaviridae	V	Lymphocytic choriomeningitis virus	+	PPIE
NC_004291.1	NC_004291.1	5377	75	6	5383	GCF_000851025.1	Arenaviridae	V	Lymphocytic choriomeningitis virus	+	PPIE
NC_004291.1	NC_004291.1	5540	75	6	5546	GCF_000851025.1	Arenaviridae	V	Lymphocytic choriomeningitis virus	+	PPIE
NC_004291.1	NC_004291.1	5552	75	6	5558	GCF_000851025.1	Arenaviridae	V	Lymphocytic choriomeningitis virus	+	PPIE
NC_004291.1	NC_004291.1	5603	75	6	5609	GCF_000851025.1	Arenaviridae	V	Lymphocytic choriomeningitis virus	+	PPIE
NC_004291.1	NC_004291.1	5604	75	6	5610	GCF_000851025.1	Arenaviridae	V	Lymphocytic choriomeningitis virus	+	PPIE
NC_004291.1	NC_004291.1	5699	75	6	5705	GCF_000851025.1	Arenaviridae	V	Lymphocytic choriomeningitis virus	+	PPIE
NC_004291.1	NC_004291.1	5827	75	6	5833	GCF_000851025.1	Arenaviridae	V	Lymphocytic choriomeningitis virus	+	PPIE
NC_004291.1	NC_004291.1	5828	75	6	5834	GCF_000851025.1	Arenaviridae	V	Lymphocytic choriomeningitis virus	+	PPIE
NC_004291.1	NC_004291.1	5829	75	6	5835	GCF_000851025.1	Arenaviridae	V	Lymphocytic choriomeningitis virus	+	PPIE
NC_004291.1	NC_004291.1	5921	75	6	5927	GCF_000851025.1	Arenaviridae	V	Lymphocytic choriomeningitis virus	+	PPIE
NC_004291.1	NC_004291.1	5922	75	6	5928	GCF_000851025.1	Arenaviridae	V	Lymphocytic choriomeningitis virus	+	PPIE
NC_004291.1	NC_004291.1	5942	75	6	5948	GCF_000851025.1	Arenaviridae	V	Lymphocytic choriomeningitis virus	+	PPIE
NC_004291.1	NC_004291.1	5943	75	6	5949	GCF_000851025.1	Arenaviridae	V	Lymphocytic choriomeningitis virus	+	PPIE
NC_004291.1	NC_004291.1	6000	75	6	6006	GCF_000851025.1	Arenaviridae	V	Lymphocytic choriomeningitis virus	+	PPIE
NC_004291.1	NC_004291.1	6309	75	6	6315	GCF_000851025.1	Arenaviridae	V	Lymphocytic choriomeningitis virus	+	PPIE
NC_004291.1	NC_004291.1	6310	75	6	6316	GCF_000851025.1	Arenaviridae	V	Lymphocytic choriomeningitis virus	+	PPIE
NC_004291.1	NC_004291.1	364	75	6	370	GCF_000851025.1	Arenaviridae	V	Lymphocytic choriomeningitis virus	-	PPIE
NC_004291.1	NC_004291.1	365	75	6	371	GCF_000851025.1	Arenaviridae	V	Lymphocytic choriomeningitis virus	-	PPIE
NC_004291.1	NC_004291.1	674	75	6	680	GCF_000851025.1	Arenaviridae	V	Lymphocytic choriomeningitis virus	-	PPIE
NC_004291.1	NC_004291.1	731	75	6	737	GCF_000851025.1	Arenaviridae	V	Lymphocytic choriomeningitis virus	-	PPIE
NC_004291.1	NC_004291.1	732	75	6	738	GCF_000851025.1	Arenaviridae	V	Lymphocytic choriomeningitis virus	-	PPIE
NC_004291.1	NC_004291.1	752	75	6	758	GCF_000851025.1	Arenaviridae	V	Lymphocytic choriomeningitis virus	-	PPIE
NC_004291.1	NC_004291.1	753	75	6	759	GCF_000851025.1	Arenaviridae	V	Lymphocytic choriomeningitis virus	-	PPIE
NC_004291.1	NC_004291.1	845	75	6	851	GCF_000851025.1	Arenaviridae	V	Lymphocytic choriomeningitis virus	-	PPIE
NC_004291.1	NC_004291.1	846	75	6	852	GCF_000851025.1	Arenaviridae	V	Lymphocytic choriomeningitis virus	-	PPIE
NC_004291.1	NC_004291.1	847	75	6	853	GCF_000851025.1	Arenaviridae	V	Lymphocytic choriomeningitis virus	-	PPIE
NC_004291.1	NC_004291.1	975	75	6	981	GCF_000851025.1	Arenaviridae	V	Lymphocytic choriomeningitis virus	-	PPIE
NC_004291.1	NC_004291.1	1070	75	6	1076	GCF_000851025.1	Arenaviridae	V	Lymphocytic choriomeningitis virus	-	PPIE
NC_004291.1	NC_004291.1	1071	75	6	1077	GCF_000851025.1	Arenaviridae	V	Lymphocytic choriomeningitis virus	-	PPIE
NC_004291.1	NC_004291.1	1122	75	6	1128	GCF_000851025.1	Arenaviridae	V	Lymphocytic choriomeningitis virus	-	PPIE
NC_004291.1	NC_004291.1	1134	75	6	1140	GCF_000851025.1	Arenaviridae	V	Lymphocytic choriomeningitis virus	-	PPIE
NC_004291.1	NC_004291.1	1297	75	6	1303	GCF_000851025.1	Arenaviridae	V	Lymphocytic choriomeningitis virus	-	PPIE
NC_004291.1	NC_004291.1	1298	75	6	1304	GCF_000851025.1	Arenaviridae	V	Lymphocytic choriomeningitis virus	-	PPIE
NC_004291.1	NC_004291.1	1305	75	6	1311	GCF_000851025.1	Arenaviridae	V	Lymphocytic choriomeningitis virus	-	PPIE
NC_004291.1	NC_004291.1	1306	75	6	1312	GCF_000851025.1	Arenaviridae	V	Lymphocytic choriomeningitis virus	-	PPIE
NC_004291.1	NC_004291.1	1307	75	6	1313	GCF_000851025.1	Arenaviridae	V	Lymphocytic choriomeningitis virus	-	PPIE
NC_004291.1	NC_004291.1	1327	75	6	1333	GCF_000851025.1	Arenaviridae	V	Lymphocytic choriomeningitis virus	-	PPIE
NC_004291.1	NC_004291.1	1328	75	6	1334	GCF_000851025.1	Arenaviridae	V	Lymphocytic choriomeningitis virus	-	PPIE
NC_004291.1	NC_004291.1	1329	75	6	1335	GCF_000851025.1	Arenaviridae	V	Lymphocytic choriomeningitis virus	-	PPIE
NC_004291.1	NC_004291.1	1330	75	6	1336	GCF_000851025.1	Arenaviridae	V	Lymphocytic choriomeningitis virus	-	PPIE
NC_004291.1	NC_004291.1	1354	75	6	1360	GCF_000851025.1	Arenaviridae	V	Lymphocytic choriomeningitis virus	-	PPIE
NC_004291.1	NC_004291.1	1375	75	6	1381	GCF_000851025.1	Arenaviridae	V	Lymphocytic choriomeningitis virus	-	PPIE
NC_004291.1	NC_004291.1	1631	75	6	1637	GCF_000851025.1	Arenaviridae	V	Lymphocytic choriomeningitis virus	-	PPIE
NC_004291.1	NC_004291.1	1640	75	6	1646	GCF_000851025.1	Arenaviridae	V	Lymphocytic choriomeningitis virus	-	PPIE
NC_004291.1	NC_004291.1	1778	75	6	1784	GCF_000851025.1	Arenaviridae	V	Lymphocytic choriomeningitis virus	-	PPIE
NC_004291.1	NC_004291.1	1779	75	6	1785	GCF_000851025.1	Arenaviridae	V	Lymphocytic choriomeningitis virus	-	PPIE
NC_004291.1	NC_004291.1	1824	75	6	1830	GCF_000851025.1	Arenaviridae	V	Lymphocytic choriomeningitis virus	-	PPIE
NC_004291.1	NC_004291.1	1903	75	6	1909	GCF_000851025.1	Arenaviridae	V	Lymphocytic choriomeningitis virus	-	PPIE
NC_004291.1	NC_004291.1	1997	75	6	2003	GCF_000851025.1	Arenaviridae	V	Lymphocytic choriomeningitis virus	-	PPIE
NC_004291.1	NC_004291.1	2111	75	6	2117	GCF_000851025.1	Arenaviridae	V	Lymphocytic choriomeningitis virus	-	PPIE
NC_004291.1	NC_004291.1	2122	75	6	2128	GCF_000851025.1	Arenaviridae	V	Lymphocytic choriomeningitis virus	-	PPIE
NC_004291.1	NC_004291.1	2123	75	6	2129	GCF_000851025.1	Arenaviridae	V	Lymphocytic choriomeningitis virus	-	PPIE
NC_004291.1	NC_004291.1	2137	75	6	2143	GCF_000851025.1	Arenaviridae	V	Lymphocytic choriomeningitis virus	-	PPIE
NC_004291.1	NC_004291.1	2138	75	6	2144	GCF_000851025.1	Arenaviridae	V	Lymphocytic choriomeningitis virus	-	PPIE
NC_004291.1	NC_004291.1	2148	75	6	2154	GCF_000851025.1	Arenaviridae	V	Lymphocytic choriomeningitis virus	-	PPIE
NC_004291.1	NC_004291.1	2149	75	6	2155	GCF_000851025.1	Arenaviridae	V	Lymphocytic choriomeningitis virus	-	PPIE
NC_004291.1	NC_004291.1	2150	75	6	2156	GCF_000851025.1	Arenaviridae	V	Lymphocytic choriomeningitis virus	-	PPIE
NC_004291.1	NC_004291.1	2160	75	6	2166	GCF_000851025.1	Arenaviridae	V	Lymphocytic choriomeningitis virus	-	PPIE
NC_004291.1	NC_004291.1	2363	75	6	2369	GCF_000851025.1	Arenaviridae	V	Lymphocytic choriomeningitis virus	-	PPIE
NC_004291.1	NC_004291.1	2525	75	6	2531	GCF_000851025.1	Arenaviridae	V	Lymphocytic choriomeningitis virus	-	PPIE
NC_004291.1	NC_004291.1	2526	75	6	2532	GCF_000851025.1	Arenaviridae	V	Lymphocytic choriomeningitis virus	-	PPIE
NC_004291.1	NC_004291.1	2527	75	6	2533	GCF_000851025.1	Arenaviridae	V	Lymphocytic choriomeningitis virus	-	PPIE
NC_004291.1	NC_004291.1	2528	75	6	2534	GCF_000851025.1	Arenaviridae	V	Lymphocytic choriomeningitis virus	-	PPIE
NC_004291.1	NC_004291.1	2569	75	6	2575	GCF_000851025.1	Arenaviridae	V	Lymphocytic choriomeningitis virus	-	PPIE
NC_004291.1	NC_004291.1	2570	75	6	2576	GCF_000851025.1	Arenaviridae	V	Lymphocytic choriomeningitis virus	-	PPIE
NC_004291.1	NC_004291.1	2571	75	6	2577	GCF_000851025.1	Arenaviridae	V	Lymphocytic choriomeningitis virus	-	PPIE
NC_004291.1	NC_004291.1	2667	75	6	2673	GCF_000851025.1	Arenaviridae	V	Lymphocytic choriomeningitis virus	-	PPIE
NC_004291.1	NC_004291.1	2668	75	6	2674	GCF_000851025.1	Arenaviridae	V	Lymphocytic choriomeningitis virus	-	PPIE
NC_004291.1	NC_004291.1	2819	75	6	2825	GCF_000851025.1	Arenaviridae	V	Lymphocytic choriomeningitis virus	-	PPIE
NC_004291.1	NC_004291.1	2847	75	6	2853	GCF_000851025.1	Arenaviridae	V	Lymphocytic choriomeningitis virus	-	PPIE
NC_004291.1	NC_004291.1	2848	75	6	2854	GCF_000851025.1	Arenaviridae	V	Lymphocytic choriomeningitis virus	-	PPIE
NC_004291.1	NC_004291.1	2849	75	6	2855	GCF_000851025.1	Arenaviridae	V	Lymphocytic choriomeningitis virus	-	PPIE
NC_004291.1	NC_004291.1	2860	75	6	2866	GCF_000851025.1	Arenaviridae	V	Lymphocytic choriomeningitis virus	-	PPIE
NC_004291.1	NC_004291.1	3067	75	6	3073	GCF_000851025.1	Arenaviridae	V	Lymphocytic choriomeningitis virus	-	PPIE
NC_004291.1	NC_004291.1	3181	75	6	3187	GCF_000851025.1	Arenaviridae	V	Lymphocytic choriomeningitis virus	-	PPIE
NC_004291.1	NC_004291.1	3219	75	6	3225	GCF_000851025.1	Arenaviridae	V	Lymphocytic choriomeningitis virus	-	PPIE
NC_004291.1	NC_004291.1	3220	75	6	3226	GCF_000851025.1	Arenaviridae	V	Lymphocytic choriomeningitis virus	-	PPIE
NC_004291.1	NC_004291.1	3221	75	6	3227	GCF_000851025.1	Arenaviridae	V	Lymphocytic choriomeningitis virus	-	PPIE
NC_004291.1	NC_004291.1	3231	75	6	3237	GCF_000851025.1	Arenaviridae	V	Lymphocytic choriomeningitis virus	-	PPIE
NC_004291.1	NC_004291.1	3247	75	6	3253	GCF_000851025.1	Arenaviridae	V	Lymphocytic choriomeningitis virus	-	PPIE
NC_004291.1	NC_004291.1	3267	75	6	3273	GCF_000851025.1	Arenaviridae	V	Lymphocytic choriomeningitis virus	-	PPIE
NC_004291.1	NC_004291.1	3300	75	6	3306	GCF_000851025.1	Arenaviridae	V	Lymphocytic choriomeningitis virus	-	PPIE
NC_004291.1	NC_004291.1	3301	75	6	3307	GCF_000851025.1	Arenaviridae	V	Lymphocytic choriomeningitis virus	-	PPIE
NC_004291.1	NC_004291.1	3315	75	6	3321	GCF_000851025.1	Arenaviridae	V	Lymphocytic choriomeningitis virus	-	PPIE
NC_004291.1	NC_004291.1	3387	75	6	3393	GCF_000851025.1	Arenaviridae	V	Lymphocytic choriomeningitis virus	-	PPIE
NC_004291.1	NC_004291.1	3498	75	6	3504	GCF_000851025.1	Arenaviridae	V	Lymphocytic choriomeningitis virus	-	PPIE
NC_004291.1	NC_004291.1	3628	75	6	3634	GCF_000851025.1	Arenaviridae	V	Lymphocytic choriomeningitis virus	-	PPIE
NC_004291.1	NC_004291.1	3660	75	6	3666	GCF_000851025.1	Arenaviridae	V	Lymphocytic choriomeningitis virus	-	PPIE
NC_004291.1	NC_004291.1	3721	75	6	3727	GCF_000851025.1	Arenaviridae	V	Lymphocytic choriomeningitis virus	-	PPIE
NC_004291.1	NC_004291.1	3722	75	6	3728	GCF_000851025.1	Arenaviridae	V	Lymphocytic choriomeningitis virus	-	PPIE
NC_004291.1	NC_004291.1	3723	75	6	3729	GCF_000851025.1	Arenaviridae	V	Lymphocytic choriomeningitis virus	-	PPIE
NC_004291.1	NC_004291.1	3782	75	6	3788	GCF_000851025.1	Arenaviridae	V	Lymphocytic choriomeningitis virus	-	PPIE
NC_004291.1	NC_004291.1	3986	75	6	3992	GCF_000851025.1	Arenaviridae	V	Lymphocytic choriomeningitis virus	-	PPIE
NC_004291.1	NC_004291.1	4068	75	6	4074	GCF_000851025.1	Arenaviridae	V	Lymphocytic choriomeningitis virus	-	PPIE
NC_004291.1	NC_004291.1	4069	75	6	4075	GCF_000851025.1	Arenaviridae	V	Lymphocytic choriomeningitis virus	-	PPIE
NC_004291.1	NC_004291.1	4070	75	6	4076	GCF_000851025.1	Arenaviridae	V	Lymphocytic choriomeningitis virus	-	PPIE
NC_004291.1	NC_004291.1	4127	75	6	4133	GCF_000851025.1	Arenaviridae	V	Lymphocytic choriomeningitis virus	-	PPIE
NC_004291.1	NC_004291.1	4198	75	6	4204	GCF_000851025.1	Arenaviridae	V	Lymphocytic choriomeningitis virus	-	PPIE
NC_004291.1	NC_004291.1	4199	75	6	4205	GCF_000851025.1	Arenaviridae	V	Lymphocytic choriomeningitis virus	-	PPIE
NC_004291.1	NC_004291.1	4297	75	6	4303	GCF_000851025.1	Arenaviridae	V	Lymphocytic choriomeningitis virus	-	PPIE
NC_004291.1	NC_004291.1	4298	75	6	4304	GCF_000851025.1	Arenaviridae	V	Lymphocytic choriomeningitis virus	-	PPIE
NC_004291.1	NC_004291.1	4299	75	6	4305	GCF_000851025.1	Arenaviridae	V	Lymphocytic choriomeningitis virus	-	PPIE
NC_004291.1	NC_004291.1	4300	75	6	4306	GCF_000851025.1	Arenaviridae	V	Lymphocytic choriomeningitis virus	-	PPIE
NC_004291.1	NC_004291.1	4315	75	6	4321	GCF_000851025.1	Arenaviridae	V	Lymphocytic choriomeningitis virus	-	PPIE
NC_004291.1	NC_004291.1	4461	75	6	4467	GCF_000851025.1	Arenaviridae	V	Lymphocytic choriomeningitis virus	-	PPIE
NC_004291.1	NC_004291.1	4462	75	6	4468	GCF_000851025.1	Arenaviridae	V	Lymphocytic choriomeningitis virus	-	PPIE
NC_004291.1	NC_004291.1	4505	75	6	4511	GCF_000851025.1	Arenaviridae	V	Lymphocytic choriomeningitis virus	-	PPIE
NC_004291.1	NC_004291.1	4506	75	6	4512	GCF_000851025.1	Arenaviridae	V	Lymphocytic choriomeningitis virus	-	PPIE
NC_004291.1	NC_004291.1	4576	75	6	4582	GCF_000851025.1	Arenaviridae	V	Lymphocytic choriomeningitis virus	-	PPIE
NC_004291.1	NC_004291.1	4577	75	6	4583	GCF_000851025.1	Arenaviridae	V	Lymphocytic choriomeningitis virus	-	PPIE
NC_004291.1	NC_004291.1	4578	75	6	4584	GCF_000851025.1	Arenaviridae	V	Lymphocytic choriomeningitis virus	-	PPIE
NC_004291.1	NC_004291.1	4579	75	6	4585	GCF_000851025.1	Arenaviridae	V	Lymphocytic choriomeningitis virus	-	PPIE
NC_004291.1	NC_004291.1	4580	75	6	4586	GCF_000851025.1	Arenaviridae	V	Lymphocytic choriomeningitis virus	-	PPIE
NC_004291.1	NC_004291.1	4581	75	6	4587	GCF_000851025.1	Arenaviridae	V	Lymphocytic choriomeningitis virus	-	PPIE
NC_004291.1	NC_004291.1	4582	75	6	4588	GCF_000851025.1	Arenaviridae	V	Lymphocytic choriomeningitis virus	-	PPIE
NC_004291.1	NC_004291.1	4583	75	6	4589	GCF_000851025.1	Arenaviridae	V	Lymphocytic choriomeningitis virus	-	PPIE
NC_004291.1	NC_004291.1	4584	75	6	4590	GCF_000851025.1	Arenaviridae	V	Lymphocytic choriomeningitis virus	-	PPIE
NC_004291.1	NC_004291.1	4585	75	6	4591	GCF_000851025.1	Arenaviridae	V	Lymphocytic choriomeningitis virus	-	PPIE
NC_004291.1	NC_004291.1	4620	75	6	4626	GCF_000851025.1	Arenaviridae	V	Lymphocytic choriomeningitis virus	-	PPIE
NC_004291.1	NC_004291.1	4621	75	6	4627	GCF_000851025.1	Arenaviridae	V	Lymphocytic choriomeningitis virus	-	PPIE
NC_004291.1	NC_004291.1	4628	75	6	4634	GCF_000851025.1	Arenaviridae	V	Lymphocytic choriomeningitis virus	-	PPIE
NC_004291.1	NC_004291.1	4629	75	6	4635	GCF_000851025.1	Arenaviridae	V	Lymphocytic choriomeningitis virus	-	PPIE
NC_004291.1	NC_004291.1	4630	75	6	4636	GCF_000851025.1	Arenaviridae	V	Lymphocytic choriomeningitis virus	-	PPIE
NC_004291.1	NC_004291.1	4631	75	6	4637	GCF_000851025.1	Arenaviridae	V	Lymphocytic choriomeningitis virus	-	PPIE
NC_004291.1	NC_004291.1	4702	75	6	4708	GCF_000851025.1	Arenaviridae	V	Lymphocytic choriomeningitis virus	-	PPIE
NC_004291.1	NC_004291.1	4718	75	6	4724	GCF_000851025.1	Arenaviridae	V	Lymphocytic choriomeningitis virus	-	PPIE
NC_004291.1	NC_004291.1	4744	75	6	4750	GCF_000851025.1	Arenaviridae	V	Lymphocytic choriomeningitis virus	-	PPIE
NC_004291.1	NC_004291.1	4916	75	6	4922	GCF_000851025.1	Arenaviridae	V	Lymphocytic choriomeningitis virus	-	PPIE
NC_004291.1	NC_004291.1	4917	75	6	4923	GCF_000851025.1	Arenaviridae	V	Lymphocytic choriomeningitis virus	-	PPIE
NC_004291.1	NC_004291.1	4918	75	6	4924	GCF_000851025.1	Arenaviridae	V	Lymphocytic choriomeningitis virus	-	PPIE
NC_004291.1	NC_004291.1	4926	75	6	4932	GCF_000851025.1	Arenaviridae	V	Lymphocytic choriomeningitis virus	-	PPIE
NC_004291.1	NC_004291.1	4958	75	6	4964	GCF_000851025.1	Arenaviridae	V	Lymphocytic choriomeningitis virus	-	PPIE
NC_004291.1	NC_004291.1	4959	75	6	4965	GCF_000851025.1	Arenaviridae	V	Lymphocytic choriomeningitis virus	-	PPIE
NC_004291.1	NC_004291.1	4960	75	6	4966	GCF_000851025.1	Arenaviridae	V	Lymphocytic choriomeningitis virus	-	PPIE
NC_004291.1	NC_004291.1	4961	75	6	4967	GCF_000851025.1	Arenaviridae	V	Lymphocytic choriomeningitis virus	-	PPIE
NC_004291.1	NC_004291.1	5020	75	6	5026	GCF_000851025.1	Arenaviridae	V	Lymphocytic choriomeningitis virus	-	PPIE
NC_004291.1	NC_004291.1	5021	75	6	5027	GCF_000851025.1	Arenaviridae	V	Lymphocytic choriomeningitis virus	-	PPIE
NC_004291.1	NC_004291.1	5049	75	6	5055	GCF_000851025.1	Arenaviridae	V	Lymphocytic choriomeningitis virus	-	PPIE
NC_004291.1	NC_004291.1	5050	75	6	5056	GCF_000851025.1	Arenaviridae	V	Lymphocytic choriomeningitis virus	-	PPIE
NC_004291.1	NC_004291.1	5051	75	6	5057	GCF_000851025.1	Arenaviridae	V	Lymphocytic choriomeningitis virus	-	PPIE
NC_004291.1	NC_004291.1	5249	75	6	5255	GCF_000851025.1	Arenaviridae	V	Lymphocytic choriomeningitis virus	-	PPIE
NC_004291.1	NC_004291.1	5250	75	6	5256	GCF_000851025.1	Arenaviridae	V	Lymphocytic choriomeningitis virus	-	PPIE
NC_004291.1	NC_004291.1	5274	75	6	5280	GCF_000851025.1	Arenaviridae	V	Lymphocytic choriomeningitis virus	-	PPIE
NC_004291.1	NC_004291.1	5378	75	6	5384	GCF_000851025.1	Arenaviridae	V	Lymphocytic choriomeningitis virus	-	PPIE
NC_004291.1	NC_004291.1	5385	75	6	5391	GCF_000851025.1	Arenaviridae	V	Lymphocytic choriomeningitis virus	-	PPIE
NC_004291.1	NC_004291.1	5386	75	6	5392	GCF_000851025.1	Arenaviridae	V	Lymphocytic choriomeningitis virus	-	PPIE
NC_004291.1	NC_004291.1	5458	75	6	5464	GCF_000851025.1	Arenaviridae	V	Lymphocytic choriomeningitis virus	-	PPIE
NC_004291.1	NC_004291.1	5562	75	6	5568	GCF_000851025.1	Arenaviridae	V	Lymphocytic choriomeningitis virus	-	PPIE
NC_004291.1	NC_004291.1	5563	75	6	5569	GCF_000851025.1	Arenaviridae	V	Lymphocytic choriomeningitis virus	-	PPIE
NC_004291.1	NC_004291.1	5564	75	6	5570	GCF_000851025.1	Arenaviridae	V	Lymphocytic choriomeningitis virus	-	PPIE
NC_004291.1	NC_004291.1	5565	75	6	5571	GCF_000851025.1	Arenaviridae	V	Lymphocytic choriomeningitis virus	-	PPIE
NC_004291.1	NC_004291.1	5589	75	6	5595	GCF_000851025.1	Arenaviridae	V	Lymphocytic choriomeningitis virus	-	PPIE
NC_004291.1	NC_004291.1	5622	75	6	5628	GCF_000851025.1	Arenaviridae	V	Lymphocytic choriomeningitis virus	-	PPIE
NC_004291.1	NC_004291.1	5884	75	6	5890	GCF_000851025.1	Arenaviridae	V	Lymphocytic choriomeningitis virus	-	PPIE
NC_004291.1	NC_004291.1	5885	75	6	5891	GCF_000851025.1	Arenaviridae	V	Lymphocytic choriomeningitis virus	-	PPIE
NC_004291.1	NC_004291.1	5886	75	6	5892	GCF_000851025.1	Arenaviridae	V	Lymphocytic choriomeningitis virus	-	PPIE
NC_004291.1	NC_004291.1	5932	75	6	5938	GCF_000851025.1	Arenaviridae	V	Lymphocytic choriomeningitis virus	-	PPIE
NC_004291.1	NC_004291.1	5995	75	6	6001	GCF_000851025.1	Arenaviridae	V	Lymphocytic choriomeningitis virus	-	PPIE
NC_004291.1	NC_004291.1	5996	75	6	6002	GCF_000851025.1	Arenaviridae	V	Lymphocytic choriomeningitis virus	-	PPIE
NC_004291.1	NC_004291.1	6033	75	6	6039	GCF_000851025.1	Arenaviridae	V	Lymphocytic choriomeningitis virus	-	PPIE
NC_004291.1	NC_004291.1	6095	75	6	6101	GCF_000851025.1	Arenaviridae	V	Lymphocytic choriomeningitis virus	-	PPIE
NC_004291.1	NC_004291.1	6096	75	6	6102	GCF_000851025.1	Arenaviridae	V	Lymphocytic choriomeningitis virus	-	PPIE
NC_004291.1	NC_004291.1	6097	75	6	6103	GCF_000851025.1	Arenaviridae	V	Lymphocytic choriomeningitis virus	-	PPIE
NC_004291.1	NC_004291.1	6098	75	6	6104	GCF_000851025.1	Arenaviridae	V	Lymphocytic choriomeningitis virus	-	PPIE
NC_004291.1	NC_004291.1	6154	75	6	6160	GCF_000851025.1	Arenaviridae	V	Lymphocytic choriomeningitis virus	-	PPIE
NC_004291.1	NC_004291.1	6155	75	6	6161	GCF_000851025.1	Arenaviridae	V	Lymphocytic choriomeningitis virus	-	PPIE
NC_004291.1	NC_004291.1	6167	75	6	6173	GCF_000851025.1	Arenaviridae	V	Lymphocytic choriomeningitis virus	-	PPIE
NC_004291.1	NC_004291.1	6168	75	6	6174	GCF_000851025.1	Arenaviridae	V	Lymphocytic choriomeningitis virus	-	PPIE
NC_004291.1	NC_004291.1	6193	75	6	6199	GCF_000851025.1	Arenaviridae	V	Lymphocytic choriomeningitis virus	-	PPIE
NC_004291.1	NC_004291.1	6200	75	6	6206	GCF_000851025.1	Arenaviridae	V	Lymphocytic choriomeningitis virus	-	PPIE
NC_004291.1	NC_004291.1	6297	75	6	6303	GCF_000851025.1	Arenaviridae	V	Lymphocytic choriomeningitis virus	-	PPIE
NC_004291.1	NC_004291.1	6298	75	6	6304	GCF_000851025.1	Arenaviridae	V	Lymphocytic choriomeningitis virus	-	PPIE
NC_004291.1	NC_004291.1	6299	75	6	6305	GCF_000851025.1	Arenaviridae	V	Lymphocytic choriomeningitis virus	-	PPIE
NC_004291.1	NC_004291.1	6300	75	6	6306	GCF_000851025.1	Arenaviridae	V	Lymphocytic choriomeningitis virus	-	PPIE
NC_004291.1	NC_004291.1	6430	75	6	6436	GCF_000851025.1	Arenaviridae	V	Lymphocytic choriomeningitis virus	-	PPIE
NC_004291.1	NC_004291.1	6600	75	6	6606	GCF_000851025.1	Arenaviridae	V	Lymphocytic choriomeningitis virus	-	PPIE
NC_004291.1	NC_004291.1	6607	75	6	6613	GCF_000851025.1	Arenaviridae	V	Lymphocytic choriomeningitis virus	-	PPIE
NC_004294.1	NC_004294.1	143	75	6	149	GCF_000851025.1	Arenaviridae	V	Lymphocytic choriomeningitis virus	+	PPIE
NC_004294.1	NC_004294.1	185	75	6	191	GCF_000851025.1	Arenaviridae	V	Lymphocytic choriomeningitis virus	+	PPIE
NC_004294.1	NC_004294.1	294	75	6	300	GCF_000851025.1	Arenaviridae	V	Lymphocytic choriomeningitis virus	+	PPIE
NC_004294.1	NC_004294.1	295	75	6	301	GCF_000851025.1	Arenaviridae	V	Lymphocytic choriomeningitis virus	+	PPIE
NC_004294.1	NC_004294.1	761	75	6	767	GCF_000851025.1	Arenaviridae	V	Lymphocytic choriomeningitis virus	+	PPIE
NC_004294.1	NC_004294.1	768	75	6	774	GCF_000851025.1	Arenaviridae	V	Lymphocytic choriomeningitis virus	+	PPIE
NC_004294.1	NC_004294.1	1274	75	6	1280	GCF_000851025.1	Arenaviridae	V	Lymphocytic choriomeningitis virus	+	PPIE
NC_004294.1	NC_004294.1	1445	75	6	1451	GCF_000851025.1	Arenaviridae	V	Lymphocytic choriomeningitis virus	+	PPIE
NC_004294.1	NC_004294.1	1466	75	6	1472	GCF_000851025.1	Arenaviridae	V	Lymphocytic choriomeningitis virus	+	PPIE
NC_004294.1	NC_004294.1	1531	75	6	1537	GCF_000851025.1	Arenaviridae	V	Lymphocytic choriomeningitis virus	+	PPIE
NC_004294.1	NC_004294.1	1548	75	6	1554	GCF_000851025.1	Arenaviridae	V	Lymphocytic choriomeningitis virus	+	PPIE
NC_004294.1	NC_004294.1	1664	75	6	1670	GCF_000851025.1	Arenaviridae	V	Lymphocytic choriomeningitis virus	+	PPIE
NC_004294.1	NC_004294.1	1665	75	6	1671	GCF_000851025.1	Arenaviridae	V	Lymphocytic choriomeningitis virus	+	PPIE
NC_004294.1	NC_004294.1	1666	75	6	1672	GCF_000851025.1	Arenaviridae	V	Lymphocytic choriomeningitis virus	+	PPIE
NC_004294.1	NC_004294.1	1667	75	6	1673	GCF_000851025.1	Arenaviridae	V	Lymphocytic choriomeningitis virus	+	PPIE
NC_004294.1	NC_004294.1	1737	75	6	1743	GCF_000851025.1	Arenaviridae	V	Lymphocytic choriomeningitis virus	+	PPIE
NC_004294.1	NC_004294.1	1830	75	6	1836	GCF_000851025.1	Arenaviridae	V	Lymphocytic choriomeningitis virus	+	PPIE
NC_004294.1	NC_004294.1	2128	75	6	2134	GCF_000851025.1	Arenaviridae	V	Lymphocytic choriomeningitis virus	+	PPIE
NC_004294.1	NC_004294.1	2151	75	6	2157	GCF_000851025.1	Arenaviridae	V	Lymphocytic choriomeningitis virus	+	PPIE
NC_004294.1	NC_004294.1	2152	75	6	2158	GCF_000851025.1	Arenaviridae	V	Lymphocytic choriomeningitis virus	+	PPIE
NC_004294.1	NC_004294.1	2214	75	6	2220	GCF_000851025.1	Arenaviridae	V	Lymphocytic choriomeningitis virus	+	PPIE
NC_004294.1	NC_004294.1	2215	75	6	2221	GCF_000851025.1	Arenaviridae	V	Lymphocytic choriomeningitis virus	+	PPIE
NC_004294.1	NC_004294.1	2216	75	6	2222	GCF_000851025.1	Arenaviridae	V	Lymphocytic choriomeningitis virus	+	PPIE
NC_004294.1	NC_004294.1	2400	75	6	2406	GCF_000851025.1	Arenaviridae	V	Lymphocytic choriomeningitis virus	+	PPIE
NC_004294.1	NC_004294.1	2521	75	6	2527	GCF_000851025.1	Arenaviridae	V	Lymphocytic choriomeningitis virus	+	PPIE
NC_004294.1	NC_004294.1	2938	75	6	2944	GCF_000851025.1	Arenaviridae	V	Lymphocytic choriomeningitis virus	+	PPIE
NC_004294.1	NC_004294.1	2939	75	6	2945	GCF_000851025.1	Arenaviridae	V	Lymphocytic choriomeningitis virus	+	PPIE
NC_004294.1	NC_004294.1	3073	75	6	3079	GCF_000851025.1	Arenaviridae	V	Lymphocytic choriomeningitis virus	+	PPIE
NC_004294.1	NC_004294.1	3074	75	6	3080	GCF_000851025.1	Arenaviridae	V	Lymphocytic choriomeningitis virus	+	PPIE
NC_004294.1	NC_004294.1	296	75	6	302	GCF_000851025.1	Arenaviridae	V	Lymphocytic choriomeningitis virus	-	PPIE
NC_004294.1	NC_004294.1	297	75	6	303	GCF_000851025.1	Arenaviridae	V	Lymphocytic choriomeningitis virus	-	PPIE
NC_004294.1	NC_004294.1	431	75	6	437	GCF_000851025.1	Arenaviridae	V	Lymphocytic choriomeningitis virus	-	PPIE
NC_004294.1	NC_004294.1	432	75	6	438	GCF_000851025.1	Arenaviridae	V	Lymphocytic choriomeningitis virus	-	PPIE
NC_004294.1	NC_004294.1	849	75	6	855	GCF_000851025.1	Arenaviridae	V	Lymphocytic choriomeningitis virus	-	PPIE
NC_004294.1	NC_004294.1	970	75	6	976	GCF_000851025.1	Arenaviridae	V	Lymphocytic choriomeningitis virus	-	PPIE
NC_004294.1	NC_004294.1	1154	75	6	1160	GCF_000851025.1	Arenaviridae	V	Lymphocytic choriomeningitis virus	-	PPIE
NC_004294.1	NC_004294.1	1155	75	6	1161	GCF_000851025.1	Arenaviridae	V	Lymphocytic choriomeningitis virus	-	PPIE
NC_004294.1	NC_004294.1	1156	75	6	1162	GCF_000851025.1	Arenaviridae	V	Lymphocytic choriomeningitis virus	-	PPIE
NC_004294.1	NC_004294.1	1218	75	6	1224	GCF_000851025.1	Arenaviridae	V	Lymphocytic choriomeningitis virus	-	PPIE
NC_004294.1	NC_004294.1	1219	75	6	1225	GCF_000851025.1	Arenaviridae	V	Lymphocytic choriomeningitis virus	-	PPIE
NC_004294.1	NC_004294.1	1242	75	6	1248	GCF_000851025.1	Arenaviridae	V	Lymphocytic choriomeningitis virus	-	PPIE
NC_004294.1	NC_004294.1	1540	75	6	1546	GCF_000851025.1	Arenaviridae	V	Lymphocytic choriomeningitis virus	-	PPIE
NC_004294.1	NC_004294.1	1633	75	6	1639	GCF_000851025.1	Arenaviridae	V	Lymphocytic choriomeningitis virus	-	PPIE
NC_004294.1	NC_004294.1	1703	75	6	1709	GCF_000851025.1	Arenaviridae	V	Lymphocytic choriomeningitis virus	-	PPIE
NC_004294.1	NC_004294.1	1704	75	6	1710	GCF_000851025.1	Arenaviridae	V	Lymphocytic choriomeningitis virus	-	PPIE
NC_004294.1	NC_004294.1	1705	75	6	1711	GCF_000851025.1	Arenaviridae	V	Lymphocytic choriomeningitis virus	-	PPIE
NC_004294.1	NC_004294.1	1706	75	6	1712	GCF_000851025.1	Arenaviridae	V	Lymphocytic choriomeningitis virus	-	PPIE
NC_004294.1	NC_004294.1	1822	75	6	1828	GCF_000851025.1	Arenaviridae	V	Lymphocytic choriomeningitis virus	-	PPIE
NC_004294.1	NC_004294.1	1839	75	6	1845	GCF_000851025.1	Arenaviridae	V	Lymphocytic choriomeningitis virus	-	PPIE
NC_004294.1	NC_004294.1	1904	75	6	1910	GCF_000851025.1	Arenaviridae	V	Lymphocytic choriomeningitis virus	-	PPIE
NC_004294.1	NC_004294.1	1925	75	6	1931	GCF_000851025.1	Arenaviridae	V	Lymphocytic choriomeningitis virus	-	PPIE
NC_004294.1	NC_004294.1	2096	75	6	2102	GCF_000851025.1	Arenaviridae	V	Lymphocytic choriomeningitis virus	-	PPIE
NC_004294.1	NC_004294.1	2602	75	6	2608	GCF_000851025.1	Arenaviridae	V	Lymphocytic choriomeningitis virus	-	PPIE
NC_004294.1	NC_004294.1	2609	75	6	2615	GCF_000851025.1	Arenaviridae	V	Lymphocytic choriomeningitis virus	-	PPIE
NC_004294.1	NC_004294.1	3075	75	6	3081	GCF_000851025.1	Arenaviridae	V	Lymphocytic choriomeningitis virus	-	PPIE
NC_004294.1	NC_004294.1	3076	75	6	3082	GCF_000851025.1	Arenaviridae	V	Lymphocytic choriomeningitis virus	-	PPIE
NC_004294.1	NC_004294.1	3185	75	6	3191	GCF_000851025.1	Arenaviridae	V	Lymphocytic choriomeningitis virus	-	PPIE
NC_004294.1	NC_004294.1	3227	75	6	3233	GCF_000851025.1	Arenaviridae	V	Lymphocytic choriomeningitis virus	-	PPIE
NC_004910.1	NC_004910.1	14	75	6	20	GCF_000851145.1	Orthomyxoviridae	V	Influenza A virus pb2 gene for polymerase Pb2	+	PPIE
NC_004910.1	NC_004910.1	15	75	6	21	GCF_000851145.1	Orthomyxoviridae	V	Influenza A virus pb2 gene for polymerase Pb2	+	PPIE
NC_004910.1	NC_004910.1	16	75	6	22	GCF_000851145.1	Orthomyxoviridae	V	Influenza A virus pb2 gene for polymerase Pb2	+	PPIE
NC_004910.1	NC_004910.1	17	75	6	23	GCF_000851145.1	Orthomyxoviridae	V	Influenza A virus pb2 gene for polymerase Pb2	+	PPIE
NC_004910.1	NC_004910.1	35	75	6	41	GCF_000851145.1	Orthomyxoviridae	V	Influenza A virus pb2 gene for polymerase Pb2	+	PPIE
NC_004910.1	NC_004910.1	36	75	6	42	GCF_000851145.1	Orthomyxoviridae	V	Influenza A virus pb2 gene for polymerase Pb2	+	PPIE
NC_004910.1	NC_004910.1	50	75	6	56	GCF_000851145.1	Orthomyxoviridae	V	Influenza A virus pb2 gene for polymerase Pb2	+	PPIE
NC_004910.1	NC_004910.1	114	75	6	120	GCF_000851145.1	Orthomyxoviridae	V	Influenza A virus pb2 gene for polymerase Pb2	+	PPIE
NC_004910.1	NC_004910.1	115	75	6	121	GCF_000851145.1	Orthomyxoviridae	V	Influenza A virus pb2 gene for polymerase Pb2	+	PPIE
NC_004910.1	NC_004910.1	116	75	6	122	GCF_000851145.1	Orthomyxoviridae	V	Influenza A virus pb2 gene for polymerase Pb2	+	PPIE
NC_004910.1	NC_004910.1	212	75	6	218	GCF_000851145.1	Orthomyxoviridae	V	Influenza A virus pb2 gene for polymerase Pb2	+	PPIE
NC_004910.1	NC_004910.1	369	75	6	375	GCF_000851145.1	Orthomyxoviridae	V	Influenza A virus pb2 gene for polymerase Pb2	+	PPIE
NC_004910.1	NC_004910.1	370	75	6	376	GCF_000851145.1	Orthomyxoviridae	V	Influenza A virus pb2 gene for polymerase Pb2	+	PPIE
NC_004910.1	NC_004910.1	398	75	6	404	GCF_000851145.1	Orthomyxoviridae	V	Influenza A virus pb2 gene for polymerase Pb2	+	PPIE
NC_004910.1	NC_004910.1	399	75	6	405	GCF_000851145.1	Orthomyxoviridae	V	Influenza A virus pb2 gene for polymerase Pb2	+	PPIE
NC_004910.1	NC_004910.1	444	75	6	450	GCF_000851145.1	Orthomyxoviridae	V	Influenza A virus pb2 gene for polymerase Pb2	+	PPIE
NC_004910.1	NC_004910.1	614	75	6	620	GCF_000851145.1	Orthomyxoviridae	V	Influenza A virus pb2 gene for polymerase Pb2	+	PPIE
NC_004910.1	NC_004910.1	615	75	6	621	GCF_000851145.1	Orthomyxoviridae	V	Influenza A virus pb2 gene for polymerase Pb2	+	PPIE
NC_004910.1	NC_004910.1	626	75	6	632	GCF_000851145.1	Orthomyxoviridae	V	Influenza A virus pb2 gene for polymerase Pb2	+	PPIE
NC_004910.1	NC_004910.1	638	75	6	644	GCF_000851145.1	Orthomyxoviridae	V	Influenza A virus pb2 gene for polymerase Pb2	+	PPIE
NC_004910.1	NC_004910.1	706	75	6	712	GCF_000851145.1	Orthomyxoviridae	V	Influenza A virus pb2 gene for polymerase Pb2	+	PPIE
NC_004910.1	NC_004910.1	707	75	6	713	GCF_000851145.1	Orthomyxoviridae	V	Influenza A virus pb2 gene for polymerase Pb2	+	PPIE
NC_004910.1	NC_004910.1	708	75	6	714	GCF_000851145.1	Orthomyxoviridae	V	Influenza A virus pb2 gene for polymerase Pb2	+	PPIE
NC_004910.1	NC_004910.1	800	75	6	806	GCF_000851145.1	Orthomyxoviridae	V	Influenza A virus pb2 gene for polymerase Pb2	+	PPIE
NC_004910.1	NC_004910.1	952	75	6	958	GCF_000851145.1	Orthomyxoviridae	V	Influenza A virus pb2 gene for polymerase Pb2	+	PPIE
NC_004910.1	NC_004910.1	1086	75	6	1092	GCF_000851145.1	Orthomyxoviridae	V	Influenza A virus pb2 gene for polymerase Pb2	+	PPIE
NC_004910.1	NC_004910.1	1217	75	6	1223	GCF_000851145.1	Orthomyxoviridae	V	Influenza A virus pb2 gene for polymerase Pb2	+	PPIE
NC_004910.1	NC_004910.1	1218	75	6	1224	GCF_000851145.1	Orthomyxoviridae	V	Influenza A virus pb2 gene for polymerase Pb2	+	PPIE
NC_004910.1	NC_004910.1	1412	75	6	1418	GCF_000851145.1	Orthomyxoviridae	V	Influenza A virus pb2 gene for polymerase Pb2	+	PPIE
NC_004910.1	NC_004910.1	1486	75	6	1492	GCF_000851145.1	Orthomyxoviridae	V	Influenza A virus pb2 gene for polymerase Pb2	+	PPIE
NC_004910.1	NC_004910.1	1798	75	6	1804	GCF_000851145.1	Orthomyxoviridae	V	Influenza A virus pb2 gene for polymerase Pb2	+	PPIE
NC_004910.1	NC_004910.1	1867	75	6	1873	GCF_000851145.1	Orthomyxoviridae	V	Influenza A virus pb2 gene for polymerase Pb2	+	PPIE
NC_004910.1	NC_004910.1	1868	75	6	1874	GCF_000851145.1	Orthomyxoviridae	V	Influenza A virus pb2 gene for polymerase Pb2	+	PPIE
NC_004910.1	NC_004910.1	1921	75	6	1927	GCF_000851145.1	Orthomyxoviridae	V	Influenza A virus pb2 gene for polymerase Pb2	+	PPIE
NC_004910.1	NC_004910.1	1991	75	6	1997	GCF_000851145.1	Orthomyxoviridae	V	Influenza A virus pb2 gene for polymerase Pb2	+	PPIE
NC_004910.1	NC_004910.1	2317	75	6	2323	GCF_000851145.1	Orthomyxoviridae	V	Influenza A virus pb2 gene for polymerase Pb2	+	PPIE
NC_004910.1	NC_004910.1	2318	75	6	2324	GCF_000851145.1	Orthomyxoviridae	V	Influenza A virus pb2 gene for polymerase Pb2	+	PPIE
NC_004910.1	NC_004910.1	2319	75	6	2325	GCF_000851145.1	Orthomyxoviridae	V	Influenza A virus pb2 gene for polymerase Pb2	+	PPIE
NC_004910.1	NC_004910.1	16	75	6	22	GCF_000851145.1	Orthomyxoviridae	V	Influenza A virus pb2 gene for polymerase Pb2	-	PPIE
NC_004910.1	NC_004910.1	17	75	6	23	GCF_000851145.1	Orthomyxoviridae	V	Influenza A virus pb2 gene for polymerase Pb2	-	PPIE
NC_004910.1	NC_004910.1	18	75	6	24	GCF_000851145.1	Orthomyxoviridae	V	Influenza A virus pb2 gene for polymerase Pb2	-	PPIE
NC_004910.1	NC_004910.1	344	75	6	350	GCF_000851145.1	Orthomyxoviridae	V	Influenza A virus pb2 gene for polymerase Pb2	-	PPIE
NC_004910.1	NC_004910.1	414	75	6	420	GCF_000851145.1	Orthomyxoviridae	V	Influenza A virus pb2 gene for polymerase Pb2	-	PPIE
NC_004910.1	NC_004910.1	467	75	6	473	GCF_000851145.1	Orthomyxoviridae	V	Influenza A virus pb2 gene for polymerase Pb2	-	PPIE
NC_004910.1	NC_004910.1	468	75	6	474	GCF_000851145.1	Orthomyxoviridae	V	Influenza A virus pb2 gene for polymerase Pb2	-	PPIE
NC_004910.1	NC_004910.1	537	75	6	543	GCF_000851145.1	Orthomyxoviridae	V	Influenza A virus pb2 gene for polymerase Pb2	-	PPIE
NC_004910.1	NC_004910.1	849	75	6	855	GCF_000851145.1	Orthomyxoviridae	V	Influenza A virus pb2 gene for polymerase Pb2	-	PPIE
NC_004910.1	NC_004910.1	923	75	6	929	GCF_000851145.1	Orthomyxoviridae	V	Influenza A virus pb2 gene for polymerase Pb2	-	PPIE
NC_004910.1	NC_004910.1	1117	75	6	1123	GCF_000851145.1	Orthomyxoviridae	V	Influenza A virus pb2 gene for polymerase Pb2	-	PPIE
NC_004910.1	NC_004910.1	1118	75	6	1124	GCF_000851145.1	Orthomyxoviridae	V	Influenza A virus pb2 gene for polymerase Pb2	-	PPIE
NC_004910.1	NC_004910.1	1249	75	6	1255	GCF_000851145.1	Orthomyxoviridae	V	Influenza A virus pb2 gene for polymerase Pb2	-	PPIE
NC_004910.1	NC_004910.1	1383	75	6	1389	GCF_000851145.1	Orthomyxoviridae	V	Influenza A virus pb2 gene for polymerase Pb2	-	PPIE
NC_004910.1	NC_004910.1	1535	75	6	1541	GCF_000851145.1	Orthomyxoviridae	V	Influenza A virus pb2 gene for polymerase Pb2	-	PPIE
NC_004910.1	NC_004910.1	1627	75	6	1633	GCF_000851145.1	Orthomyxoviridae	V	Influenza A virus pb2 gene for polymerase Pb2	-	PPIE
NC_004910.1	NC_004910.1	1628	75	6	1634	GCF_000851145.1	Orthomyxoviridae	V	Influenza A virus pb2 gene for polymerase Pb2	-	PPIE
NC_004910.1	NC_004910.1	1629	75	6	1635	GCF_000851145.1	Orthomyxoviridae	V	Influenza A virus pb2 gene for polymerase Pb2	-	PPIE
NC_004910.1	NC_004910.1	1697	75	6	1703	GCF_000851145.1	Orthomyxoviridae	V	Influenza A virus pb2 gene for polymerase Pb2	-	PPIE
NC_004910.1	NC_004910.1	1709	75	6	1715	GCF_000851145.1	Orthomyxoviridae	V	Influenza A virus pb2 gene for polymerase Pb2	-	PPIE
NC_004910.1	NC_004910.1	1720	75	6	1726	GCF_000851145.1	Orthomyxoviridae	V	Influenza A virus pb2 gene for polymerase Pb2	-	PPIE
NC_004910.1	NC_004910.1	1721	75	6	1727	GCF_000851145.1	Orthomyxoviridae	V	Influenza A virus pb2 gene for polymerase Pb2	-	PPIE
NC_004910.1	NC_004910.1	1891	75	6	1897	GCF_000851145.1	Orthomyxoviridae	V	Influenza A virus pb2 gene for polymerase Pb2	-	PPIE
NC_004910.1	NC_004910.1	1936	75	6	1942	GCF_000851145.1	Orthomyxoviridae	V	Influenza A virus pb2 gene for polymerase Pb2	-	PPIE
NC_004910.1	NC_004910.1	1937	75	6	1943	GCF_000851145.1	Orthomyxoviridae	V	Influenza A virus pb2 gene for polymerase Pb2	-	PPIE
NC_004910.1	NC_004910.1	1965	75	6	1971	GCF_000851145.1	Orthomyxoviridae	V	Influenza A virus pb2 gene for polymerase Pb2	-	PPIE
NC_004910.1	NC_004910.1	1966	75	6	1972	GCF_000851145.1	Orthomyxoviridae	V	Influenza A virus pb2 gene for polymerase Pb2	-	PPIE
NC_004910.1	NC_004910.1	2123	75	6	2129	GCF_000851145.1	Orthomyxoviridae	V	Influenza A virus pb2 gene for polymerase Pb2	-	PPIE
NC_004910.1	NC_004910.1	2219	75	6	2225	GCF_000851145.1	Orthomyxoviridae	V	Influenza A virus pb2 gene for polymerase Pb2	-	PPIE
NC_004910.1	NC_004910.1	2220	75	6	2226	GCF_000851145.1	Orthomyxoviridae	V	Influenza A virus pb2 gene for polymerase Pb2	-	PPIE
NC_004910.1	NC_004910.1	2221	75	6	2227	GCF_000851145.1	Orthomyxoviridae	V	Influenza A virus pb2 gene for polymerase Pb2	-	PPIE
NC_004910.1	NC_004910.1	2285	75	6	2291	GCF_000851145.1	Orthomyxoviridae	V	Influenza A virus pb2 gene for polymerase Pb2	-	PPIE
NC_004910.1	NC_004910.1	2299	75	6	2305	GCF_000851145.1	Orthomyxoviridae	V	Influenza A virus pb2 gene for polymerase Pb2	-	PPIE
NC_004910.1	NC_004910.1	2300	75	6	2306	GCF_000851145.1	Orthomyxoviridae	V	Influenza A virus pb2 gene for polymerase Pb2	-	PPIE
NC_004910.1	NC_004910.1	2318	75	6	2324	GCF_000851145.1	Orthomyxoviridae	V	Influenza A virus pb2 gene for polymerase Pb2	-	PPIE
NC_004910.1	NC_004910.1	2319	75	6	2325	GCF_000851145.1	Orthomyxoviridae	V	Influenza A virus pb2 gene for polymerase Pb2	-	PPIE
NC_004910.1	NC_004910.1	2320	75	6	2326	GCF_000851145.1	Orthomyxoviridae	V	Influenza A virus pb2 gene for polymerase Pb2	-	PPIE
NC_004910.1	NC_004910.1	2321	75	6	2327	GCF_000851145.1	Orthomyxoviridae	V	Influenza A virus pb2 gene for polymerase Pb2	-	PPIE
NC_004911.1	NC_004911.1	50	75	6	56	GCF_000851145.1	Orthomyxoviridae	V	Influenza A virus pb2 gene for polymerase Pb2	+	PPIE
NC_004911.1	NC_004911.1	165	75	6	171	GCF_000851145.1	Orthomyxoviridae	V	Influenza A virus pb2 gene for polymerase Pb2	+	PPIE
NC_004911.1	NC_004911.1	509	75	6	515	GCF_000851145.1	Orthomyxoviridae	V	Influenza A virus pb2 gene for polymerase Pb2	+	PPIE
NC_004911.1	NC_004911.1	561	75	6	567	GCF_000851145.1	Orthomyxoviridae	V	Influenza A virus pb2 gene for polymerase Pb2	+	PPIE
NC_004911.1	NC_004911.1	661	75	6	667	GCF_000851145.1	Orthomyxoviridae	V	Influenza A virus pb2 gene for polymerase Pb2	+	PPIE
NC_004911.1	NC_004911.1	675	75	6	681	GCF_000851145.1	Orthomyxoviridae	V	Influenza A virus pb2 gene for polymerase Pb2	+	PPIE
NC_004911.1	NC_004911.1	724	75	6	730	GCF_000851145.1	Orthomyxoviridae	V	Influenza A virus pb2 gene for polymerase Pb2	+	PPIE
NC_004911.1	NC_004911.1	862	75	6	868	GCF_000851145.1	Orthomyxoviridae	V	Influenza A virus pb2 gene for polymerase Pb2	+	PPIE
NC_004911.1	NC_004911.1	970	75	6	976	GCF_000851145.1	Orthomyxoviridae	V	Influenza A virus pb2 gene for polymerase Pb2	+	PPIE
NC_004911.1	NC_004911.1	971	75	6	977	GCF_000851145.1	Orthomyxoviridae	V	Influenza A virus pb2 gene for polymerase Pb2	+	PPIE
NC_004911.1	NC_004911.1	1045	75	6	1051	GCF_000851145.1	Orthomyxoviridae	V	Influenza A virus pb2 gene for polymerase Pb2	+	PPIE
NC_004911.1	NC_004911.1	1057	75	6	1063	GCF_000851145.1	Orthomyxoviridae	V	Influenza A virus pb2 gene for polymerase Pb2	+	PPIE
NC_004911.1	NC_004911.1	1058	75	6	1064	GCF_000851145.1	Orthomyxoviridae	V	Influenza A virus pb2 gene for polymerase Pb2	+	PPIE
NC_004911.1	NC_004911.1	1059	75	6	1065	GCF_000851145.1	Orthomyxoviridae	V	Influenza A virus pb2 gene for polymerase Pb2	+	PPIE
NC_004911.1	NC_004911.1	1060	75	6	1066	GCF_000851145.1	Orthomyxoviridae	V	Influenza A virus pb2 gene for polymerase Pb2	+	PPIE
NC_004911.1	NC_004911.1	1184	75	6	1190	GCF_000851145.1	Orthomyxoviridae	V	Influenza A virus pb2 gene for polymerase Pb2	+	PPIE
NC_004911.1	NC_004911.1	1193	75	6	1199	GCF_000851145.1	Orthomyxoviridae	V	Influenza A virus pb2 gene for polymerase Pb2	+	PPIE
NC_004911.1	NC_004911.1	1194	75	6	1200	GCF_000851145.1	Orthomyxoviridae	V	Influenza A virus pb2 gene for polymerase Pb2	+	PPIE
NC_004911.1	NC_004911.1	1256	75	6	1262	GCF_000851145.1	Orthomyxoviridae	V	Influenza A virus pb2 gene for polymerase Pb2	+	PPIE
NC_004911.1	NC_004911.1	1257	75	6	1263	GCF_000851145.1	Orthomyxoviridae	V	Influenza A virus pb2 gene for polymerase Pb2	+	PPIE
NC_004911.1	NC_004911.1	1258	75	6	1264	GCF_000851145.1	Orthomyxoviridae	V	Influenza A virus pb2 gene for polymerase Pb2	+	PPIE
NC_004911.1	NC_004911.1	1292	75	6	1298	GCF_000851145.1	Orthomyxoviridae	V	Influenza A virus pb2 gene for polymerase Pb2	+	PPIE
NC_004911.1	NC_004911.1	1472	75	6	1478	GCF_000851145.1	Orthomyxoviridae	V	Influenza A virus pb2 gene for polymerase Pb2	+	PPIE
NC_004911.1	NC_004911.1	1570	75	6	1576	GCF_000851145.1	Orthomyxoviridae	V	Influenza A virus pb2 gene for polymerase Pb2	+	PPIE
NC_004911.1	NC_004911.1	1571	75	6	1577	GCF_000851145.1	Orthomyxoviridae	V	Influenza A virus pb2 gene for polymerase Pb2	+	PPIE
NC_004911.1	NC_004911.1	1616	75	6	1622	GCF_000851145.1	Orthomyxoviridae	V	Influenza A virus pb2 gene for polymerase Pb2	+	PPIE
NC_004911.1	NC_004911.1	1617	75	6	1623	GCF_000851145.1	Orthomyxoviridae	V	Influenza A virus pb2 gene for polymerase Pb2	+	PPIE
NC_004911.1	NC_004911.1	1618	75	6	1624	GCF_000851145.1	Orthomyxoviridae	V	Influenza A virus pb2 gene for polymerase Pb2	+	PPIE
NC_004911.1	NC_004911.1	1676	75	6	1682	GCF_000851145.1	Orthomyxoviridae	V	Influenza A virus pb2 gene for polymerase Pb2	+	PPIE
NC_004911.1	NC_004911.1	1811	75	6	1817	GCF_000851145.1	Orthomyxoviridae	V	Influenza A virus pb2 gene for polymerase Pb2	+	PPIE
NC_004911.1	NC_004911.1	1812	75	6	1818	GCF_000851145.1	Orthomyxoviridae	V	Influenza A virus pb2 gene for polymerase Pb2	+	PPIE
NC_004911.1	NC_004911.1	1813	75	6	1819	GCF_000851145.1	Orthomyxoviridae	V	Influenza A virus pb2 gene for polymerase Pb2	+	PPIE
NC_004911.1	NC_004911.1	2319	75	6	2325	GCF_000851145.1	Orthomyxoviridae	V	Influenza A virus pb2 gene for polymerase Pb2	+	PPIE
NC_004911.1	NC_004911.1	2320	75	6	2326	GCF_000851145.1	Orthomyxoviridae	V	Influenza A virus pb2 gene for polymerase Pb2	+	PPIE
NC_004911.1	NC_004911.1	2	75	6	8	GCF_000851145.1	Orthomyxoviridae	V	Influenza A virus pb2 gene for polymerase Pb2	-	PPIE
NC_004911.1	NC_004911.1	3	75	6	9	GCF_000851145.1	Orthomyxoviridae	V	Influenza A virus pb2 gene for polymerase Pb2	-	PPIE
NC_004911.1	NC_004911.1	509	75	6	515	GCF_000851145.1	Orthomyxoviridae	V	Influenza A virus pb2 gene for polymerase Pb2	-	PPIE
NC_004911.1	NC_004911.1	510	75	6	516	GCF_000851145.1	Orthomyxoviridae	V	Influenza A virus pb2 gene for polymerase Pb2	-	PPIE
NC_004911.1	NC_004911.1	511	75	6	517	GCF_000851145.1	Orthomyxoviridae	V	Influenza A virus pb2 gene for polymerase Pb2	-	PPIE
NC_004911.1	NC_004911.1	646	75	6	652	GCF_000851145.1	Orthomyxoviridae	V	Influenza A virus pb2 gene for polymerase Pb2	-	PPIE
NC_004911.1	NC_004911.1	704	75	6	710	GCF_000851145.1	Orthomyxoviridae	V	Influenza A virus pb2 gene for polymerase Pb2	-	PPIE
NC_004911.1	NC_004911.1	705	75	6	711	GCF_000851145.1	Orthomyxoviridae	V	Influenza A virus pb2 gene for polymerase Pb2	-	PPIE
NC_004911.1	NC_004911.1	706	75	6	712	GCF_000851145.1	Orthomyxoviridae	V	Influenza A virus pb2 gene for polymerase Pb2	-	PPIE
NC_004911.1	NC_004911.1	751	75	6	757	GCF_000851145.1	Orthomyxoviridae	V	Influenza A virus pb2 gene for polymerase Pb2	-	PPIE
NC_004911.1	NC_004911.1	752	75	6	758	GCF_000851145.1	Orthomyxoviridae	V	Influenza A virus pb2 gene for polymerase Pb2	-	PPIE
NC_004911.1	NC_004911.1	850	75	6	856	GCF_000851145.1	Orthomyxoviridae	V	Influenza A virus pb2 gene for polymerase Pb2	-	PPIE
NC_004911.1	NC_004911.1	1030	75	6	1036	GCF_000851145.1	Orthomyxoviridae	V	Influenza A virus pb2 gene for polymerase Pb2	-	PPIE
NC_004911.1	NC_004911.1	1064	75	6	1070	GCF_000851145.1	Orthomyxoviridae	V	Influenza A virus pb2 gene for polymerase Pb2	-	PPIE
NC_004911.1	NC_004911.1	1065	75	6	1071	GCF_000851145.1	Orthomyxoviridae	V	Influenza A virus pb2 gene for polymerase Pb2	-	PPIE
NC_004911.1	NC_004911.1	1066	75	6	1072	GCF_000851145.1	Orthomyxoviridae	V	Influenza A virus pb2 gene for polymerase Pb2	-	PPIE
NC_004911.1	NC_004911.1	1128	75	6	1134	GCF_000851145.1	Orthomyxoviridae	V	Influenza A virus pb2 gene for polymerase Pb2	-	PPIE
NC_004911.1	NC_004911.1	1129	75	6	1135	GCF_000851145.1	Orthomyxoviridae	V	Influenza A virus pb2 gene for polymerase Pb2	-	PPIE
NC_004911.1	NC_004911.1	1138	75	6	1144	GCF_000851145.1	Orthomyxoviridae	V	Influenza A virus pb2 gene for polymerase Pb2	-	PPIE
NC_004911.1	NC_004911.1	1262	75	6	1268	GCF_000851145.1	Orthomyxoviridae	V	Influenza A virus pb2 gene for polymerase Pb2	-	PPIE
NC_004911.1	NC_004911.1	1263	75	6	1269	GCF_000851145.1	Orthomyxoviridae	V	Influenza A virus pb2 gene for polymerase Pb2	-	PPIE
NC_004911.1	NC_004911.1	1264	75	6	1270	GCF_000851145.1	Orthomyxoviridae	V	Influenza A virus pb2 gene for polymerase Pb2	-	PPIE
NC_004911.1	NC_004911.1	1265	75	6	1271	GCF_000851145.1	Orthomyxoviridae	V	Influenza A virus pb2 gene for polymerase Pb2	-	PPIE
NC_004911.1	NC_004911.1	1277	75	6	1283	GCF_000851145.1	Orthomyxoviridae	V	Influenza A virus pb2 gene for polymerase Pb2	-	PPIE
NC_004911.1	NC_004911.1	1351	75	6	1357	GCF_000851145.1	Orthomyxoviridae	V	Influenza A virus pb2 gene for polymerase Pb2	-	PPIE
NC_004911.1	NC_004911.1	1352	75	6	1358	GCF_000851145.1	Orthomyxoviridae	V	Influenza A virus pb2 gene for polymerase Pb2	-	PPIE
NC_004911.1	NC_004911.1	1460	75	6	1466	GCF_000851145.1	Orthomyxoviridae	V	Influenza A virus pb2 gene for polymerase Pb2	-	PPIE
NC_004911.1	NC_004911.1	1598	75	6	1604	GCF_000851145.1	Orthomyxoviridae	V	Influenza A virus pb2 gene for polymerase Pb2	-	PPIE
NC_004911.1	NC_004911.1	1647	75	6	1653	GCF_000851145.1	Orthomyxoviridae	V	Influenza A virus pb2 gene for polymerase Pb2	-	PPIE
NC_004911.1	NC_004911.1	1661	75	6	1667	GCF_000851145.1	Orthomyxoviridae	V	Influenza A virus pb2 gene for polymerase Pb2	-	PPIE
NC_004911.1	NC_004911.1	1761	75	6	1767	GCF_000851145.1	Orthomyxoviridae	V	Influenza A virus pb2 gene for polymerase Pb2	-	PPIE
NC_004911.1	NC_004911.1	1813	75	6	1819	GCF_000851145.1	Orthomyxoviridae	V	Influenza A virus pb2 gene for polymerase Pb2	-	PPIE
NC_004911.1	NC_004911.1	2157	75	6	2163	GCF_000851145.1	Orthomyxoviridae	V	Influenza A virus pb2 gene for polymerase Pb2	-	PPIE
NC_004911.1	NC_004911.1	2272	75	6	2278	GCF_000851145.1	Orthomyxoviridae	V	Influenza A virus pb2 gene for polymerase Pb2	-	PPIE
NC_004912.1	NC_004912.1	104	75	6	110	GCF_000851145.1	Orthomyxoviridae	V	Influenza A virus pb2 gene for polymerase Pb2	+	PPIE
NC_004912.1	NC_004912.1	115	75	6	121	GCF_000851145.1	Orthomyxoviridae	V	Influenza A virus pb2 gene for polymerase Pb2	+	PPIE
NC_004912.1	NC_004912.1	199	75	6	205	GCF_000851145.1	Orthomyxoviridae	V	Influenza A virus pb2 gene for polymerase Pb2	+	PPIE
NC_004912.1	NC_004912.1	200	75	6	206	GCF_000851145.1	Orthomyxoviridae	V	Influenza A virus pb2 gene for polymerase Pb2	+	PPIE
NC_004912.1	NC_004912.1	249	75	6	255	GCF_000851145.1	Orthomyxoviridae	V	Influenza A virus pb2 gene for polymerase Pb2	+	PPIE
NC_004912.1	NC_004912.1	250	75	6	256	GCF_000851145.1	Orthomyxoviridae	V	Influenza A virus pb2 gene for polymerase Pb2	+	PPIE
NC_004912.1	NC_004912.1	251	75	6	257	GCF_000851145.1	Orthomyxoviridae	V	Influenza A virus pb2 gene for polymerase Pb2	+	PPIE
NC_004912.1	NC_004912.1	329	75	6	335	GCF_000851145.1	Orthomyxoviridae	V	Influenza A virus pb2 gene for polymerase Pb2	+	PPIE
NC_004912.1	NC_004912.1	404	75	6	410	GCF_000851145.1	Orthomyxoviridae	V	Influenza A virus pb2 gene for polymerase Pb2	+	PPIE
NC_004912.1	NC_004912.1	405	75	6	411	GCF_000851145.1	Orthomyxoviridae	V	Influenza A virus pb2 gene for polymerase Pb2	+	PPIE
NC_004912.1	NC_004912.1	406	75	6	412	GCF_000851145.1	Orthomyxoviridae	V	Influenza A virus pb2 gene for polymerase Pb2	+	PPIE
NC_004912.1	NC_004912.1	431	75	6	437	GCF_000851145.1	Orthomyxoviridae	V	Influenza A virus pb2 gene for polymerase Pb2	+	PPIE
NC_004912.1	NC_004912.1	432	75	6	438	GCF_000851145.1	Orthomyxoviridae	V	Influenza A virus pb2 gene for polymerase Pb2	+	PPIE
NC_004912.1	NC_004912.1	529	75	6	535	GCF_000851145.1	Orthomyxoviridae	V	Influenza A virus pb2 gene for polymerase Pb2	+	PPIE
NC_004912.1	NC_004912.1	530	75	6	536	GCF_000851145.1	Orthomyxoviridae	V	Influenza A virus pb2 gene for polymerase Pb2	+	PPIE
NC_004912.1	NC_004912.1	531	75	6	537	GCF_000851145.1	Orthomyxoviridae	V	Influenza A virus pb2 gene for polymerase Pb2	+	PPIE
NC_004912.1	NC_004912.1	884	75	6	890	GCF_000851145.1	Orthomyxoviridae	V	Influenza A virus pb2 gene for polymerase Pb2	+	PPIE
NC_004912.1	NC_004912.1	885	75	6	891	GCF_000851145.1	Orthomyxoviridae	V	Influenza A virus pb2 gene for polymerase Pb2	+	PPIE
NC_004912.1	NC_004912.1	941	75	6	947	GCF_000851145.1	Orthomyxoviridae	V	Influenza A virus pb2 gene for polymerase Pb2	+	PPIE
NC_004912.1	NC_004912.1	942	75	6	948	GCF_000851145.1	Orthomyxoviridae	V	Influenza A virus pb2 gene for polymerase Pb2	+	PPIE
NC_004912.1	NC_004912.1	1007	75	6	1013	GCF_000851145.1	Orthomyxoviridae	V	Influenza A virus pb2 gene for polymerase Pb2	+	PPIE
NC_004912.1	NC_004912.1	1016	75	6	1022	GCF_000851145.1	Orthomyxoviridae	V	Influenza A virus pb2 gene for polymerase Pb2	+	PPIE
NC_004912.1	NC_004912.1	1074	75	6	1080	GCF_000851145.1	Orthomyxoviridae	V	Influenza A virus pb2 gene for polymerase Pb2	+	PPIE
NC_004912.1	NC_004912.1	1075	75	6	1081	GCF_000851145.1	Orthomyxoviridae	V	Influenza A virus pb2 gene for polymerase Pb2	+	PPIE
NC_004912.1	NC_004912.1	1113	75	6	1119	GCF_000851145.1	Orthomyxoviridae	V	Influenza A virus pb2 gene for polymerase Pb2	+	PPIE
NC_004912.1	NC_004912.1	1114	75	6	1120	GCF_000851145.1	Orthomyxoviridae	V	Influenza A virus pb2 gene for polymerase Pb2	+	PPIE
NC_004912.1	NC_004912.1	1149	75	6	1155	GCF_000851145.1	Orthomyxoviridae	V	Influenza A virus pb2 gene for polymerase Pb2	+	PPIE
NC_004912.1	NC_004912.1	1150	75	6	1156	GCF_000851145.1	Orthomyxoviridae	V	Influenza A virus pb2 gene for polymerase Pb2	+	PPIE
NC_004912.1	NC_004912.1	1412	75	6	1418	GCF_000851145.1	Orthomyxoviridae	V	Influenza A virus pb2 gene for polymerase Pb2	+	PPIE
NC_004912.1	NC_004912.1	1413	75	6	1419	GCF_000851145.1	Orthomyxoviridae	V	Influenza A virus pb2 gene for polymerase Pb2	+	PPIE
NC_004912.1	NC_004912.1	1529	75	6	1535	GCF_000851145.1	Orthomyxoviridae	V	Influenza A virus pb2 gene for polymerase Pb2	+	PPIE
NC_004912.1	NC_004912.1	1530	75	6	1536	GCF_000851145.1	Orthomyxoviridae	V	Influenza A virus pb2 gene for polymerase Pb2	+	PPIE
NC_004912.1	NC_004912.1	1531	75	6	1537	GCF_000851145.1	Orthomyxoviridae	V	Influenza A virus pb2 gene for polymerase Pb2	+	PPIE
NC_004912.1	NC_004912.1	1532	75	6	1538	GCF_000851145.1	Orthomyxoviridae	V	Influenza A virus pb2 gene for polymerase Pb2	+	PPIE
NC_004912.1	NC_004912.1	1733	75	6	1739	GCF_000851145.1	Orthomyxoviridae	V	Influenza A virus pb2 gene for polymerase Pb2	+	PPIE
NC_004912.1	NC_004912.1	1734	75	6	1740	GCF_000851145.1	Orthomyxoviridae	V	Influenza A virus pb2 gene for polymerase Pb2	+	PPIE
NC_004912.1	NC_004912.1	1735	75	6	1741	GCF_000851145.1	Orthomyxoviridae	V	Influenza A virus pb2 gene for polymerase Pb2	+	PPIE
NC_004912.1	NC_004912.1	1965	75	6	1971	GCF_000851145.1	Orthomyxoviridae	V	Influenza A virus pb2 gene for polymerase Pb2	+	PPIE
NC_004912.1	NC_004912.1	2102	75	6	2108	GCF_000851145.1	Orthomyxoviridae	V	Influenza A virus pb2 gene for polymerase Pb2	+	PPIE
NC_004912.1	NC_004912.1	2163	75	6	2169	GCF_000851145.1	Orthomyxoviridae	V	Influenza A virus pb2 gene for polymerase Pb2	+	PPIE
NC_004912.1	NC_004912.1	2164	75	6	2170	GCF_000851145.1	Orthomyxoviridae	V	Influenza A virus pb2 gene for polymerase Pb2	+	PPIE
NC_004912.1	NC_004912.1	2207	75	6	2213	GCF_000851145.1	Orthomyxoviridae	V	Influenza A virus pb2 gene for polymerase Pb2	+	PPIE
NC_004912.1	NC_004912.1	12	75	6	18	GCF_000851145.1	Orthomyxoviridae	V	Influenza A virus pb2 gene for polymerase Pb2	-	PPIE
NC_004912.1	NC_004912.1	55	75	6	61	GCF_000851145.1	Orthomyxoviridae	V	Influenza A virus pb2 gene for polymerase Pb2	-	PPIE
NC_004912.1	NC_004912.1	56	75	6	62	GCF_000851145.1	Orthomyxoviridae	V	Influenza A virus pb2 gene for polymerase Pb2	-	PPIE
NC_004912.1	NC_004912.1	117	75	6	123	GCF_000851145.1	Orthomyxoviridae	V	Influenza A virus pb2 gene for polymerase Pb2	-	PPIE
NC_004912.1	NC_004912.1	254	75	6	260	GCF_000851145.1	Orthomyxoviridae	V	Influenza A virus pb2 gene for polymerase Pb2	-	PPIE
NC_004912.1	NC_004912.1	484	75	6	490	GCF_000851145.1	Orthomyxoviridae	V	Influenza A virus pb2 gene for polymerase Pb2	-	PPIE
NC_004912.1	NC_004912.1	485	75	6	491	GCF_000851145.1	Orthomyxoviridae	V	Influenza A virus pb2 gene for polymerase Pb2	-	PPIE
NC_004912.1	NC_004912.1	486	75	6	492	GCF_000851145.1	Orthomyxoviridae	V	Influenza A virus pb2 gene for polymerase Pb2	-	PPIE
NC_004912.1	NC_004912.1	687	75	6	693	GCF_000851145.1	Orthomyxoviridae	V	Influenza A virus pb2 gene for polymerase Pb2	-	PPIE
NC_004912.1	NC_004912.1	688	75	6	694	GCF_000851145.1	Orthomyxoviridae	V	Influenza A virus pb2 gene for polymerase Pb2	-	PPIE
NC_004912.1	NC_004912.1	689	75	6	695	GCF_000851145.1	Orthomyxoviridae	V	Influenza A virus pb2 gene for polymerase Pb2	-	PPIE
NC_004912.1	NC_004912.1	690	75	6	696	GCF_000851145.1	Orthomyxoviridae	V	Influenza A virus pb2 gene for polymerase Pb2	-	PPIE
NC_004912.1	NC_004912.1	806	75	6	812	GCF_000851145.1	Orthomyxoviridae	V	Influenza A virus pb2 gene for polymerase Pb2	-	PPIE
NC_004912.1	NC_004912.1	807	75	6	813	GCF_000851145.1	Orthomyxoviridae	V	Influenza A virus pb2 gene for polymerase Pb2	-	PPIE
NC_004912.1	NC_004912.1	1069	75	6	1075	GCF_000851145.1	Orthomyxoviridae	V	Influenza A virus pb2 gene for polymerase Pb2	-	PPIE
NC_004912.1	NC_004912.1	1070	75	6	1076	GCF_000851145.1	Orthomyxoviridae	V	Influenza A virus pb2 gene for polymerase Pb2	-	PPIE
NC_004912.1	NC_004912.1	1105	75	6	1111	GCF_000851145.1	Orthomyxoviridae	V	Influenza A virus pb2 gene for polymerase Pb2	-	PPIE
NC_004912.1	NC_004912.1	1106	75	6	1112	GCF_000851145.1	Orthomyxoviridae	V	Influenza A virus pb2 gene for polymerase Pb2	-	PPIE
NC_004912.1	NC_004912.1	1144	75	6	1150	GCF_000851145.1	Orthomyxoviridae	V	Influenza A virus pb2 gene for polymerase Pb2	-	PPIE
NC_004912.1	NC_004912.1	1145	75	6	1151	GCF_000851145.1	Orthomyxoviridae	V	Influenza A virus pb2 gene for polymerase Pb2	-	PPIE
NC_004912.1	NC_004912.1	1203	75	6	1209	GCF_000851145.1	Orthomyxoviridae	V	Influenza A virus pb2 gene for polymerase Pb2	-	PPIE
NC_004912.1	NC_004912.1	1212	75	6	1218	GCF_000851145.1	Orthomyxoviridae	V	Influenza A virus pb2 gene for polymerase Pb2	-	PPIE
NC_004912.1	NC_004912.1	1277	75	6	1283	GCF_000851145.1	Orthomyxoviridae	V	Influenza A virus pb2 gene for polymerase Pb2	-	PPIE
NC_004912.1	NC_004912.1	1278	75	6	1284	GCF_000851145.1	Orthomyxoviridae	V	Influenza A virus pb2 gene for polymerase Pb2	-	PPIE
NC_004912.1	NC_004912.1	1334	75	6	1340	GCF_000851145.1	Orthomyxoviridae	V	Influenza A virus pb2 gene for polymerase Pb2	-	PPIE
NC_004912.1	NC_004912.1	1335	75	6	1341	GCF_000851145.1	Orthomyxoviridae	V	Influenza A virus pb2 gene for polymerase Pb2	-	PPIE
NC_004912.1	NC_004912.1	1688	75	6	1694	GCF_000851145.1	Orthomyxoviridae	V	Influenza A virus pb2 gene for polymerase Pb2	-	PPIE
NC_004912.1	NC_004912.1	1689	75	6	1695	GCF_000851145.1	Orthomyxoviridae	V	Influenza A virus pb2 gene for polymerase Pb2	-	PPIE
NC_004912.1	NC_004912.1	1690	75	6	1696	GCF_000851145.1	Orthomyxoviridae	V	Influenza A virus pb2 gene for polymerase Pb2	-	PPIE
NC_004912.1	NC_004912.1	1787	75	6	1793	GCF_000851145.1	Orthomyxoviridae	V	Influenza A virus pb2 gene for polymerase Pb2	-	PPIE
NC_004912.1	NC_004912.1	1788	75	6	1794	GCF_000851145.1	Orthomyxoviridae	V	Influenza A virus pb2 gene for polymerase Pb2	-	PPIE
NC_004912.1	NC_004912.1	1813	75	6	1819	GCF_000851145.1	Orthomyxoviridae	V	Influenza A virus pb2 gene for polymerase Pb2	-	PPIE
NC_004912.1	NC_004912.1	1814	75	6	1820	GCF_000851145.1	Orthomyxoviridae	V	Influenza A virus pb2 gene for polymerase Pb2	-	PPIE
NC_004912.1	NC_004912.1	1815	75	6	1821	GCF_000851145.1	Orthomyxoviridae	V	Influenza A virus pb2 gene for polymerase Pb2	-	PPIE
NC_004912.1	NC_004912.1	1890	75	6	1896	GCF_000851145.1	Orthomyxoviridae	V	Influenza A virus pb2 gene for polymerase Pb2	-	PPIE
NC_004912.1	NC_004912.1	1968	75	6	1974	GCF_000851145.1	Orthomyxoviridae	V	Influenza A virus pb2 gene for polymerase Pb2	-	PPIE
NC_004912.1	NC_004912.1	1969	75	6	1975	GCF_000851145.1	Orthomyxoviridae	V	Influenza A virus pb2 gene for polymerase Pb2	-	PPIE
NC_004912.1	NC_004912.1	1970	75	6	1976	GCF_000851145.1	Orthomyxoviridae	V	Influenza A virus pb2 gene for polymerase Pb2	-	PPIE
NC_004912.1	NC_004912.1	2019	75	6	2025	GCF_000851145.1	Orthomyxoviridae	V	Influenza A virus pb2 gene for polymerase Pb2	-	PPIE
NC_004912.1	NC_004912.1	2020	75	6	2026	GCF_000851145.1	Orthomyxoviridae	V	Influenza A virus pb2 gene for polymerase Pb2	-	PPIE
NC_004912.1	NC_004912.1	2104	75	6	2110	GCF_000851145.1	Orthomyxoviridae	V	Influenza A virus pb2 gene for polymerase Pb2	-	PPIE
NC_004912.1	NC_004912.1	2115	75	6	2121	GCF_000851145.1	Orthomyxoviridae	V	Influenza A virus pb2 gene for polymerase Pb2	-	PPIE
NC_004908.1	NC_004908.1	47	75	6	53	GCF_000851145.1	Orthomyxoviridae	V	Influenza A virus pb2 gene for polymerase Pb2	+	PPIE
NC_004908.1	NC_004908.1	86	75	6	92	GCF_000851145.1	Orthomyxoviridae	V	Influenza A virus pb2 gene for polymerase Pb2	+	PPIE
NC_004908.1	NC_004908.1	87	75	6	93	GCF_000851145.1	Orthomyxoviridae	V	Influenza A virus pb2 gene for polymerase Pb2	+	PPIE
NC_004908.1	NC_004908.1	395	75	6	401	GCF_000851145.1	Orthomyxoviridae	V	Influenza A virus pb2 gene for polymerase Pb2	+	PPIE
NC_004908.1	NC_004908.1	531	75	6	537	GCF_000851145.1	Orthomyxoviridae	V	Influenza A virus pb2 gene for polymerase Pb2	+	PPIE
NC_004908.1	NC_004908.1	561	75	6	567	GCF_000851145.1	Orthomyxoviridae	V	Influenza A virus pb2 gene for polymerase Pb2	+	PPIE
NC_004908.1	NC_004908.1	630	75	6	636	GCF_000851145.1	Orthomyxoviridae	V	Influenza A virus pb2 gene for polymerase Pb2	+	PPIE
NC_004908.1	NC_004908.1	746	75	6	752	GCF_000851145.1	Orthomyxoviridae	V	Influenza A virus pb2 gene for polymerase Pb2	+	PPIE
NC_004908.1	NC_004908.1	747	75	6	753	GCF_000851145.1	Orthomyxoviridae	V	Influenza A virus pb2 gene for polymerase Pb2	+	PPIE
NC_004908.1	NC_004908.1	748	75	6	754	GCF_000851145.1	Orthomyxoviridae	V	Influenza A virus pb2 gene for polymerase Pb2	+	PPIE
NC_004908.1	NC_004908.1	749	75	6	755	GCF_000851145.1	Orthomyxoviridae	V	Influenza A virus pb2 gene for polymerase Pb2	+	PPIE
NC_004908.1	NC_004908.1	869	75	6	875	GCF_000851145.1	Orthomyxoviridae	V	Influenza A virus pb2 gene for polymerase Pb2	+	PPIE
NC_004908.1	NC_004908.1	870	75	6	876	GCF_000851145.1	Orthomyxoviridae	V	Influenza A virus pb2 gene for polymerase Pb2	+	PPIE
NC_004908.1	NC_004908.1	871	75	6	877	GCF_000851145.1	Orthomyxoviridae	V	Influenza A virus pb2 gene for polymerase Pb2	+	PPIE
NC_004908.1	NC_004908.1	951	75	6	957	GCF_000851145.1	Orthomyxoviridae	V	Influenza A virus pb2 gene for polymerase Pb2	+	PPIE
NC_004908.1	NC_004908.1	952	75	6	958	GCF_000851145.1	Orthomyxoviridae	V	Influenza A virus pb2 gene for polymerase Pb2	+	PPIE
NC_004908.1	NC_004908.1	976	75	6	982	GCF_000851145.1	Orthomyxoviridae	V	Influenza A virus pb2 gene for polymerase Pb2	+	PPIE
NC_004908.1	NC_004908.1	989	75	6	995	GCF_000851145.1	Orthomyxoviridae	V	Influenza A virus pb2 gene for polymerase Pb2	+	PPIE
NC_004908.1	NC_004908.1	1181	75	6	1187	GCF_000851145.1	Orthomyxoviridae	V	Influenza A virus pb2 gene for polymerase Pb2	+	PPIE
NC_004908.1	NC_004908.1	1182	75	6	1188	GCF_000851145.1	Orthomyxoviridae	V	Influenza A virus pb2 gene for polymerase Pb2	+	PPIE
NC_004908.1	NC_004908.1	1183	75	6	1189	GCF_000851145.1	Orthomyxoviridae	V	Influenza A virus pb2 gene for polymerase Pb2	+	PPIE
NC_004908.1	NC_004908.1	1184	75	6	1190	GCF_000851145.1	Orthomyxoviridae	V	Influenza A virus pb2 gene for polymerase Pb2	+	PPIE
NC_004908.1	NC_004908.1	1201	75	6	1207	GCF_000851145.1	Orthomyxoviridae	V	Influenza A virus pb2 gene for polymerase Pb2	+	PPIE
NC_004908.1	NC_004908.1	1202	75	6	1208	GCF_000851145.1	Orthomyxoviridae	V	Influenza A virus pb2 gene for polymerase Pb2	+	PPIE
NC_004908.1	NC_004908.1	1203	75	6	1209	GCF_000851145.1	Orthomyxoviridae	V	Influenza A virus pb2 gene for polymerase Pb2	+	PPIE
NC_004908.1	NC_004908.1	1204	75	6	1210	GCF_000851145.1	Orthomyxoviridae	V	Influenza A virus pb2 gene for polymerase Pb2	+	PPIE
NC_004908.1	NC_004908.1	1235	75	6	1241	GCF_000851145.1	Orthomyxoviridae	V	Influenza A virus pb2 gene for polymerase Pb2	+	PPIE
NC_004908.1	NC_004908.1	1236	75	6	1242	GCF_000851145.1	Orthomyxoviridae	V	Influenza A virus pb2 gene for polymerase Pb2	+	PPIE
NC_004908.1	NC_004908.1	1237	75	6	1243	GCF_000851145.1	Orthomyxoviridae	V	Influenza A virus pb2 gene for polymerase Pb2	+	PPIE
NC_004908.1	NC_004908.1	1285	75	6	1291	GCF_000851145.1	Orthomyxoviridae	V	Influenza A virus pb2 gene for polymerase Pb2	+	PPIE
NC_004908.1	NC_004908.1	1286	75	6	1292	GCF_000851145.1	Orthomyxoviridae	V	Influenza A virus pb2 gene for polymerase Pb2	+	PPIE
NC_004908.1	NC_004908.1	1287	75	6	1293	GCF_000851145.1	Orthomyxoviridae	V	Influenza A virus pb2 gene for polymerase Pb2	+	PPIE
NC_004908.1	NC_004908.1	1323	75	6	1329	GCF_000851145.1	Orthomyxoviridae	V	Influenza A virus pb2 gene for polymerase Pb2	+	PPIE
NC_004908.1	NC_004908.1	1324	75	6	1330	GCF_000851145.1	Orthomyxoviridae	V	Influenza A virus pb2 gene for polymerase Pb2	+	PPIE
NC_004908.1	NC_004908.1	1358	75	6	1364	GCF_000851145.1	Orthomyxoviridae	V	Influenza A virus pb2 gene for polymerase Pb2	+	PPIE
NC_004908.1	NC_004908.1	1397	75	6	1403	GCF_000851145.1	Orthomyxoviridae	V	Influenza A virus pb2 gene for polymerase Pb2	+	PPIE
NC_004908.1	NC_004908.1	1398	75	6	1404	GCF_000851145.1	Orthomyxoviridae	V	Influenza A virus pb2 gene for polymerase Pb2	+	PPIE
NC_004908.1	NC_004908.1	1469	75	6	1475	GCF_000851145.1	Orthomyxoviridae	V	Influenza A virus pb2 gene for polymerase Pb2	+	PPIE
NC_004908.1	NC_004908.1	1513	75	6	1519	GCF_000851145.1	Orthomyxoviridae	V	Influenza A virus pb2 gene for polymerase Pb2	+	PPIE
NC_004908.1	NC_004908.1	1514	75	6	1520	GCF_000851145.1	Orthomyxoviridae	V	Influenza A virus pb2 gene for polymerase Pb2	+	PPIE
NC_004908.1	NC_004908.1	1558	75	6	1564	GCF_000851145.1	Orthomyxoviridae	V	Influenza A virus pb2 gene for polymerase Pb2	+	PPIE
NC_004908.1	NC_004908.1	1609	75	6	1615	GCF_000851145.1	Orthomyxoviridae	V	Influenza A virus pb2 gene for polymerase Pb2	+	PPIE
NC_004908.1	NC_004908.1	1610	75	6	1616	GCF_000851145.1	Orthomyxoviridae	V	Influenza A virus pb2 gene for polymerase Pb2	+	PPIE
NC_004908.1	NC_004908.1	1707	75	6	1713	GCF_000851145.1	Orthomyxoviridae	V	Influenza A virus pb2 gene for polymerase Pb2	+	PPIE
NC_004908.1	NC_004908.1	1708	75	6	1714	GCF_000851145.1	Orthomyxoviridae	V	Influenza A virus pb2 gene for polymerase Pb2	+	PPIE
NC_004908.1	NC_004908.1	0	75	6	6	GCF_000851145.1	Orthomyxoviridae	V	Influenza A virus pb2 gene for polymerase Pb2	-	PPIE
NC_004908.1	NC_004908.1	1	75	6	7	GCF_000851145.1	Orthomyxoviridae	V	Influenza A virus pb2 gene for polymerase Pb2	-	PPIE
NC_004908.1	NC_004908.1	98	75	6	104	GCF_000851145.1	Orthomyxoviridae	V	Influenza A virus pb2 gene for polymerase Pb2	-	PPIE
NC_004908.1	NC_004908.1	99	75	6	105	GCF_000851145.1	Orthomyxoviridae	V	Influenza A virus pb2 gene for polymerase Pb2	-	PPIE
NC_004908.1	NC_004908.1	150	75	6	156	GCF_000851145.1	Orthomyxoviridae	V	Influenza A virus pb2 gene for polymerase Pb2	-	PPIE
NC_004908.1	NC_004908.1	194	75	6	200	GCF_000851145.1	Orthomyxoviridae	V	Influenza A virus pb2 gene for polymerase Pb2	-	PPIE
NC_004908.1	NC_004908.1	195	75	6	201	GCF_000851145.1	Orthomyxoviridae	V	Influenza A virus pb2 gene for polymerase Pb2	-	PPIE
NC_004908.1	NC_004908.1	239	75	6	245	GCF_000851145.1	Orthomyxoviridae	V	Influenza A virus pb2 gene for polymerase Pb2	-	PPIE
NC_004908.1	NC_004908.1	310	75	6	316	GCF_000851145.1	Orthomyxoviridae	V	Influenza A virus pb2 gene for polymerase Pb2	-	PPIE
NC_004908.1	NC_004908.1	311	75	6	317	GCF_000851145.1	Orthomyxoviridae	V	Influenza A virus pb2 gene for polymerase Pb2	-	PPIE
NC_004908.1	NC_004908.1	350	75	6	356	GCF_000851145.1	Orthomyxoviridae	V	Influenza A virus pb2 gene for polymerase Pb2	-	PPIE
NC_004908.1	NC_004908.1	384	75	6	390	GCF_000851145.1	Orthomyxoviridae	V	Influenza A virus pb2 gene for polymerase Pb2	-	PPIE
NC_004908.1	NC_004908.1	385	75	6	391	GCF_000851145.1	Orthomyxoviridae	V	Influenza A virus pb2 gene for polymerase Pb2	-	PPIE
NC_004908.1	NC_004908.1	421	75	6	427	GCF_000851145.1	Orthomyxoviridae	V	Influenza A virus pb2 gene for polymerase Pb2	-	PPIE
NC_004908.1	NC_004908.1	422	75	6	428	GCF_000851145.1	Orthomyxoviridae	V	Influenza A virus pb2 gene for polymerase Pb2	-	PPIE
NC_004908.1	NC_004908.1	423	75	6	429	GCF_000851145.1	Orthomyxoviridae	V	Influenza A virus pb2 gene for polymerase Pb2	-	PPIE
NC_004908.1	NC_004908.1	471	75	6	477	GCF_000851145.1	Orthomyxoviridae	V	Influenza A virus pb2 gene for polymerase Pb2	-	PPIE
NC_004908.1	NC_004908.1	472	75	6	478	GCF_000851145.1	Orthomyxoviridae	V	Influenza A virus pb2 gene for polymerase Pb2	-	PPIE
NC_004908.1	NC_004908.1	473	75	6	479	GCF_000851145.1	Orthomyxoviridae	V	Influenza A virus pb2 gene for polymerase Pb2	-	PPIE
NC_004908.1	NC_004908.1	504	75	6	510	GCF_000851145.1	Orthomyxoviridae	V	Influenza A virus pb2 gene for polymerase Pb2	-	PPIE
NC_004908.1	NC_004908.1	505	75	6	511	GCF_000851145.1	Orthomyxoviridae	V	Influenza A virus pb2 gene for polymerase Pb2	-	PPIE
NC_004908.1	NC_004908.1	506	75	6	512	GCF_000851145.1	Orthomyxoviridae	V	Influenza A virus pb2 gene for polymerase Pb2	-	PPIE
NC_004908.1	NC_004908.1	507	75	6	513	GCF_000851145.1	Orthomyxoviridae	V	Influenza A virus pb2 gene for polymerase Pb2	-	PPIE
NC_004908.1	NC_004908.1	524	75	6	530	GCF_000851145.1	Orthomyxoviridae	V	Influenza A virus pb2 gene for polymerase Pb2	-	PPIE
NC_004908.1	NC_004908.1	525	75	6	531	GCF_000851145.1	Orthomyxoviridae	V	Influenza A virus pb2 gene for polymerase Pb2	-	PPIE
NC_004908.1	NC_004908.1	526	75	6	532	GCF_000851145.1	Orthomyxoviridae	V	Influenza A virus pb2 gene for polymerase Pb2	-	PPIE
NC_004908.1	NC_004908.1	527	75	6	533	GCF_000851145.1	Orthomyxoviridae	V	Influenza A virus pb2 gene for polymerase Pb2	-	PPIE
NC_004908.1	NC_004908.1	719	75	6	725	GCF_000851145.1	Orthomyxoviridae	V	Influenza A virus pb2 gene for polymerase Pb2	-	PPIE
NC_004908.1	NC_004908.1	732	75	6	738	GCF_000851145.1	Orthomyxoviridae	V	Influenza A virus pb2 gene for polymerase Pb2	-	PPIE
NC_004908.1	NC_004908.1	756	75	6	762	GCF_000851145.1	Orthomyxoviridae	V	Influenza A virus pb2 gene for polymerase Pb2	-	PPIE
NC_004908.1	NC_004908.1	757	75	6	763	GCF_000851145.1	Orthomyxoviridae	V	Influenza A virus pb2 gene for polymerase Pb2	-	PPIE
NC_004908.1	NC_004908.1	837	75	6	843	GCF_000851145.1	Orthomyxoviridae	V	Influenza A virus pb2 gene for polymerase Pb2	-	PPIE
NC_004908.1	NC_004908.1	838	75	6	844	GCF_000851145.1	Orthomyxoviridae	V	Influenza A virus pb2 gene for polymerase Pb2	-	PPIE
NC_004908.1	NC_004908.1	839	75	6	845	GCF_000851145.1	Orthomyxoviridae	V	Influenza A virus pb2 gene for polymerase Pb2	-	PPIE
NC_004908.1	NC_004908.1	959	75	6	965	GCF_000851145.1	Orthomyxoviridae	V	Influenza A virus pb2 gene for polymerase Pb2	-	PPIE
NC_004908.1	NC_004908.1	960	75	6	966	GCF_000851145.1	Orthomyxoviridae	V	Influenza A virus pb2 gene for polymerase Pb2	-	PPIE
NC_004908.1	NC_004908.1	961	75	6	967	GCF_000851145.1	Orthomyxoviridae	V	Influenza A virus pb2 gene for polymerase Pb2	-	PPIE
NC_004908.1	NC_004908.1	962	75	6	968	GCF_000851145.1	Orthomyxoviridae	V	Influenza A virus pb2 gene for polymerase Pb2	-	PPIE
NC_004908.1	NC_004908.1	1078	75	6	1084	GCF_000851145.1	Orthomyxoviridae	V	Influenza A virus pb2 gene for polymerase Pb2	-	PPIE
NC_004908.1	NC_004908.1	1147	75	6	1153	GCF_000851145.1	Orthomyxoviridae	V	Influenza A virus pb2 gene for polymerase Pb2	-	PPIE
NC_004908.1	NC_004908.1	1177	75	6	1183	GCF_000851145.1	Orthomyxoviridae	V	Influenza A virus pb2 gene for polymerase Pb2	-	PPIE
NC_004908.1	NC_004908.1	1313	75	6	1319	GCF_000851145.1	Orthomyxoviridae	V	Influenza A virus pb2 gene for polymerase Pb2	-	PPIE
NC_004908.1	NC_004908.1	1621	75	6	1627	GCF_000851145.1	Orthomyxoviridae	V	Influenza A virus pb2 gene for polymerase Pb2	-	PPIE
NC_004908.1	NC_004908.1	1622	75	6	1628	GCF_000851145.1	Orthomyxoviridae	V	Influenza A virus pb2 gene for polymerase Pb2	-	PPIE
NC_004908.1	NC_004908.1	1661	75	6	1667	GCF_000851145.1	Orthomyxoviridae	V	Influenza A virus pb2 gene for polymerase Pb2	-	PPIE
NC_004905.2	NC_004905.2	7	75	6	13	GCF_000851145.1	Orthomyxoviridae	V	Influenza A virus pb2 gene for polymerase Pb2	+	PPIE
NC_004905.2	NC_004905.2	8	75	6	14	GCF_000851145.1	Orthomyxoviridae	V	Influenza A virus pb2 gene for polymerase Pb2	+	PPIE
NC_004905.2	NC_004905.2	9	75	6	15	GCF_000851145.1	Orthomyxoviridae	V	Influenza A virus pb2 gene for polymerase Pb2	+	PPIE
NC_004905.2	NC_004905.2	584	75	6	590	GCF_000851145.1	Orthomyxoviridae	V	Influenza A virus pb2 gene for polymerase Pb2	+	PPIE
NC_004905.2	NC_004905.2	639	75	6	645	GCF_000851145.1	Orthomyxoviridae	V	Influenza A virus pb2 gene for polymerase Pb2	+	PPIE
NC_004905.2	NC_004905.2	723	75	6	729	GCF_000851145.1	Orthomyxoviridae	V	Influenza A virus pb2 gene for polymerase Pb2	+	PPIE
NC_004905.2	NC_004905.2	982	75	6	988	GCF_000851145.1	Orthomyxoviridae	V	Influenza A virus pb2 gene for polymerase Pb2	+	PPIE
NC_004905.2	NC_004905.2	1009	75	6	1015	GCF_000851145.1	Orthomyxoviridae	V	Influenza A virus pb2 gene for polymerase Pb2	+	PPIE
NC_004905.2	NC_004905.2	1496	75	6	1502	GCF_000851145.1	Orthomyxoviridae	V	Influenza A virus pb2 gene for polymerase Pb2	+	PPIE
NC_004905.2	NC_004905.2	1538	75	6	1544	GCF_000851145.1	Orthomyxoviridae	V	Influenza A virus pb2 gene for polymerase Pb2	+	PPIE
NC_004905.2	NC_004905.2	1539	75	6	1545	GCF_000851145.1	Orthomyxoviridae	V	Influenza A virus pb2 gene for polymerase Pb2	+	PPIE
NC_004905.2	NC_004905.2	12	75	6	18	GCF_000851145.1	Orthomyxoviridae	V	Influenza A virus pb2 gene for polymerase Pb2	-	PPIE
NC_004905.2	NC_004905.2	13	75	6	19	GCF_000851145.1	Orthomyxoviridae	V	Influenza A virus pb2 gene for polymerase Pb2	-	PPIE
NC_004905.2	NC_004905.2	55	75	6	61	GCF_000851145.1	Orthomyxoviridae	V	Influenza A virus pb2 gene for polymerase Pb2	-	PPIE
NC_004905.2	NC_004905.2	542	75	6	548	GCF_000851145.1	Orthomyxoviridae	V	Influenza A virus pb2 gene for polymerase Pb2	-	PPIE
NC_004905.2	NC_004905.2	569	75	6	575	GCF_000851145.1	Orthomyxoviridae	V	Influenza A virus pb2 gene for polymerase Pb2	-	PPIE
NC_004905.2	NC_004905.2	828	75	6	834	GCF_000851145.1	Orthomyxoviridae	V	Influenza A virus pb2 gene for polymerase Pb2	-	PPIE
NC_004905.2	NC_004905.2	912	75	6	918	GCF_000851145.1	Orthomyxoviridae	V	Influenza A virus pb2 gene for polymerase Pb2	-	PPIE
NC_004905.2	NC_004905.2	967	75	6	973	GCF_000851145.1	Orthomyxoviridae	V	Influenza A virus pb2 gene for polymerase Pb2	-	PPIE
NC_004905.2	NC_004905.2	1542	75	6	1548	GCF_000851145.1	Orthomyxoviridae	V	Influenza A virus pb2 gene for polymerase Pb2	-	PPIE
NC_004905.2	NC_004905.2	1543	75	6	1549	GCF_000851145.1	Orthomyxoviridae	V	Influenza A virus pb2 gene for polymerase Pb2	-	PPIE
NC_004905.2	NC_004905.2	1544	75	6	1550	GCF_000851145.1	Orthomyxoviridae	V	Influenza A virus pb2 gene for polymerase Pb2	-	PPIE
NC_004909.1	NC_004909.1	18	75	6	24	GCF_000851145.1	Orthomyxoviridae	V	Influenza A virus pb2 gene for polymerase Pb2	+	PPIE
NC_004909.1	NC_004909.1	162	75	6	168	GCF_000851145.1	Orthomyxoviridae	V	Influenza A virus pb2 gene for polymerase Pb2	+	PPIE
NC_004909.1	NC_004909.1	198	75	6	204	GCF_000851145.1	Orthomyxoviridae	V	Influenza A virus pb2 gene for polymerase Pb2	+	PPIE
NC_004909.1	NC_004909.1	199	75	6	205	GCF_000851145.1	Orthomyxoviridae	V	Influenza A virus pb2 gene for polymerase Pb2	+	PPIE
NC_004909.1	NC_004909.1	271	75	6	277	GCF_000851145.1	Orthomyxoviridae	V	Influenza A virus pb2 gene for polymerase Pb2	+	PPIE
NC_004909.1	NC_004909.1	331	75	6	337	GCF_000851145.1	Orthomyxoviridae	V	Influenza A virus pb2 gene for polymerase Pb2	+	PPIE
NC_004909.1	NC_004909.1	466	75	6	472	GCF_000851145.1	Orthomyxoviridae	V	Influenza A virus pb2 gene for polymerase Pb2	+	PPIE
NC_004909.1	NC_004909.1	467	75	6	473	GCF_000851145.1	Orthomyxoviridae	V	Influenza A virus pb2 gene for polymerase Pb2	+	PPIE
NC_004909.1	NC_004909.1	609	75	6	615	GCF_000851145.1	Orthomyxoviridae	V	Influenza A virus pb2 gene for polymerase Pb2	+	PPIE
NC_004909.1	NC_004909.1	749	75	6	755	GCF_000851145.1	Orthomyxoviridae	V	Influenza A virus pb2 gene for polymerase Pb2	+	PPIE
NC_004909.1	NC_004909.1	750	75	6	756	GCF_000851145.1	Orthomyxoviridae	V	Influenza A virus pb2 gene for polymerase Pb2	+	PPIE
NC_004909.1	NC_004909.1	774	75	6	780	GCF_000851145.1	Orthomyxoviridae	V	Influenza A virus pb2 gene for polymerase Pb2	+	PPIE
NC_004909.1	NC_004909.1	901	75	6	907	GCF_000851145.1	Orthomyxoviridae	V	Influenza A virus pb2 gene for polymerase Pb2	+	PPIE
NC_004909.1	NC_004909.1	902	75	6	908	GCF_000851145.1	Orthomyxoviridae	V	Influenza A virus pb2 gene for polymerase Pb2	+	PPIE
NC_004909.1	NC_004909.1	903	75	6	909	GCF_000851145.1	Orthomyxoviridae	V	Influenza A virus pb2 gene for polymerase Pb2	+	PPIE
NC_004909.1	NC_004909.1	904	75	6	910	GCF_000851145.1	Orthomyxoviridae	V	Influenza A virus pb2 gene for polymerase Pb2	+	PPIE
NC_004909.1	NC_004909.1	905	75	6	911	GCF_000851145.1	Orthomyxoviridae	V	Influenza A virus pb2 gene for polymerase Pb2	+	PPIE
NC_004909.1	NC_004909.1	906	75	6	912	GCF_000851145.1	Orthomyxoviridae	V	Influenza A virus pb2 gene for polymerase Pb2	+	PPIE
NC_004909.1	NC_004909.1	919	75	6	925	GCF_000851145.1	Orthomyxoviridae	V	Influenza A virus pb2 gene for polymerase Pb2	+	PPIE
NC_004909.1	NC_004909.1	1013	75	6	1019	GCF_000851145.1	Orthomyxoviridae	V	Influenza A virus pb2 gene for polymerase Pb2	+	PPIE
NC_004909.1	NC_004909.1	1165	75	6	1171	GCF_000851145.1	Orthomyxoviridae	V	Influenza A virus pb2 gene for polymerase Pb2	+	PPIE
NC_004909.1	NC_004909.1	1166	75	6	1172	GCF_000851145.1	Orthomyxoviridae	V	Influenza A virus pb2 gene for polymerase Pb2	+	PPIE
NC_004909.1	NC_004909.1	1167	75	6	1173	GCF_000851145.1	Orthomyxoviridae	V	Influenza A virus pb2 gene for polymerase Pb2	+	PPIE
NC_004909.1	NC_004909.1	1168	75	6	1174	GCF_000851145.1	Orthomyxoviridae	V	Influenza A virus pb2 gene for polymerase Pb2	+	PPIE
NC_004909.1	NC_004909.1	1217	75	6	1223	GCF_000851145.1	Orthomyxoviridae	V	Influenza A virus pb2 gene for polymerase Pb2	+	PPIE
NC_004909.1	NC_004909.1	1256	75	6	1262	GCF_000851145.1	Orthomyxoviridae	V	Influenza A virus pb2 gene for polymerase Pb2	+	PPIE
NC_004909.1	NC_004909.1	1257	75	6	1263	GCF_000851145.1	Orthomyxoviridae	V	Influenza A virus pb2 gene for polymerase Pb2	+	PPIE
NC_004909.1	NC_004909.1	1327	75	6	1333	GCF_000851145.1	Orthomyxoviridae	V	Influenza A virus pb2 gene for polymerase Pb2	+	PPIE
NC_004909.1	NC_004909.1	1397	75	6	1403	GCF_000851145.1	Orthomyxoviridae	V	Influenza A virus pb2 gene for polymerase Pb2	+	PPIE
NC_004909.1	NC_004909.1	1398	75	6	1404	GCF_000851145.1	Orthomyxoviridae	V	Influenza A virus pb2 gene for polymerase Pb2	+	PPIE
NC_004909.1	NC_004909.1	1412	75	6	1418	GCF_000851145.1	Orthomyxoviridae	V	Influenza A virus pb2 gene for polymerase Pb2	+	PPIE
NC_004909.1	NC_004909.1	0	75	6	6	GCF_000851145.1	Orthomyxoviridae	V	Influenza A virus pb2 gene for polymerase Pb2	-	PPIE
NC_004909.1	NC_004909.1	14	75	6	20	GCF_000851145.1	Orthomyxoviridae	V	Influenza A virus pb2 gene for polymerase Pb2	-	PPIE
NC_004909.1	NC_004909.1	15	75	6	21	GCF_000851145.1	Orthomyxoviridae	V	Influenza A virus pb2 gene for polymerase Pb2	-	PPIE
NC_004909.1	NC_004909.1	85	75	6	91	GCF_000851145.1	Orthomyxoviridae	V	Influenza A virus pb2 gene for polymerase Pb2	-	PPIE
NC_004909.1	NC_004909.1	155	75	6	161	GCF_000851145.1	Orthomyxoviridae	V	Influenza A virus pb2 gene for polymerase Pb2	-	PPIE
NC_004909.1	NC_004909.1	156	75	6	162	GCF_000851145.1	Orthomyxoviridae	V	Influenza A virus pb2 gene for polymerase Pb2	-	PPIE
NC_004909.1	NC_004909.1	195	75	6	201	GCF_000851145.1	Orthomyxoviridae	V	Influenza A virus pb2 gene for polymerase Pb2	-	PPIE
NC_004909.1	NC_004909.1	244	75	6	250	GCF_000851145.1	Orthomyxoviridae	V	Influenza A virus pb2 gene for polymerase Pb2	-	PPIE
NC_004909.1	NC_004909.1	245	75	6	251	GCF_000851145.1	Orthomyxoviridae	V	Influenza A virus pb2 gene for polymerase Pb2	-	PPIE
NC_004909.1	NC_004909.1	246	75	6	252	GCF_000851145.1	Orthomyxoviridae	V	Influenza A virus pb2 gene for polymerase Pb2	-	PPIE
NC_004909.1	NC_004909.1	247	75	6	253	GCF_000851145.1	Orthomyxoviridae	V	Influenza A virus pb2 gene for polymerase Pb2	-	PPIE
NC_004909.1	NC_004909.1	399	75	6	405	GCF_000851145.1	Orthomyxoviridae	V	Influenza A virus pb2 gene for polymerase Pb2	-	PPIE
NC_004909.1	NC_004909.1	493	75	6	499	GCF_000851145.1	Orthomyxoviridae	V	Influenza A virus pb2 gene for polymerase Pb2	-	PPIE
NC_004909.1	NC_004909.1	506	75	6	512	GCF_000851145.1	Orthomyxoviridae	V	Influenza A virus pb2 gene for polymerase Pb2	-	PPIE
NC_004909.1	NC_004909.1	507	75	6	513	GCF_000851145.1	Orthomyxoviridae	V	Influenza A virus pb2 gene for polymerase Pb2	-	PPIE
NC_004909.1	NC_004909.1	508	75	6	514	GCF_000851145.1	Orthomyxoviridae	V	Influenza A virus pb2 gene for polymerase Pb2	-	PPIE
NC_004909.1	NC_004909.1	509	75	6	515	GCF_000851145.1	Orthomyxoviridae	V	Influenza A virus pb2 gene for polymerase Pb2	-	PPIE
NC_004909.1	NC_004909.1	510	75	6	516	GCF_000851145.1	Orthomyxoviridae	V	Influenza A virus pb2 gene for polymerase Pb2	-	PPIE
NC_004909.1	NC_004909.1	511	75	6	517	GCF_000851145.1	Orthomyxoviridae	V	Influenza A virus pb2 gene for polymerase Pb2	-	PPIE
NC_004909.1	NC_004909.1	638	75	6	644	GCF_000851145.1	Orthomyxoviridae	V	Influenza A virus pb2 gene for polymerase Pb2	-	PPIE
NC_004909.1	NC_004909.1	662	75	6	668	GCF_000851145.1	Orthomyxoviridae	V	Influenza A virus pb2 gene for polymerase Pb2	-	PPIE
NC_004909.1	NC_004909.1	663	75	6	669	GCF_000851145.1	Orthomyxoviridae	V	Influenza A virus pb2 gene for polymerase Pb2	-	PPIE
NC_004909.1	NC_004909.1	803	75	6	809	GCF_000851145.1	Orthomyxoviridae	V	Influenza A virus pb2 gene for polymerase Pb2	-	PPIE
NC_004909.1	NC_004909.1	945	75	6	951	GCF_000851145.1	Orthomyxoviridae	V	Influenza A virus pb2 gene for polymerase Pb2	-	PPIE
NC_004909.1	NC_004909.1	946	75	6	952	GCF_000851145.1	Orthomyxoviridae	V	Influenza A virus pb2 gene for polymerase Pb2	-	PPIE
NC_004909.1	NC_004909.1	1081	75	6	1087	GCF_000851145.1	Orthomyxoviridae	V	Influenza A virus pb2 gene for polymerase Pb2	-	PPIE
NC_004909.1	NC_004909.1	1141	75	6	1147	GCF_000851145.1	Orthomyxoviridae	V	Influenza A virus pb2 gene for polymerase Pb2	-	PPIE
NC_004909.1	NC_004909.1	1213	75	6	1219	GCF_000851145.1	Orthomyxoviridae	V	Influenza A virus pb2 gene for polymerase Pb2	-	PPIE
NC_004909.1	NC_004909.1	1214	75	6	1220	GCF_000851145.1	Orthomyxoviridae	V	Influenza A virus pb2 gene for polymerase Pb2	-	PPIE
NC_004909.1	NC_004909.1	1250	75	6	1256	GCF_000851145.1	Orthomyxoviridae	V	Influenza A virus pb2 gene for polymerase Pb2	-	PPIE
NC_004909.1	NC_004909.1	1394	75	6	1400	GCF_000851145.1	Orthomyxoviridae	V	Influenza A virus pb2 gene for polymerase Pb2	-	PPIE
NC_004907.1	NC_004907.1	206	75	6	212	GCF_000851145.1	Orthomyxoviridae	V	Influenza A virus pb2 gene for polymerase Pb2	+	PPIE
NC_004907.1	NC_004907.1	735	75	6	741	GCF_000851145.1	Orthomyxoviridae	V	Influenza A virus pb2 gene for polymerase Pb2	+	PPIE
NC_004907.1	NC_004907.1	736	75	6	742	GCF_000851145.1	Orthomyxoviridae	V	Influenza A virus pb2 gene for polymerase Pb2	+	PPIE
NC_004907.1	NC_004907.1	870	75	6	876	GCF_000851145.1	Orthomyxoviridae	V	Influenza A virus pb2 gene for polymerase Pb2	+	PPIE
NC_004907.1	NC_004907.1	882	75	6	888	GCF_000851145.1	Orthomyxoviridae	V	Influenza A virus pb2 gene for polymerase Pb2	+	PPIE
NC_004907.1	NC_004907.1	883	75	6	889	GCF_000851145.1	Orthomyxoviridae	V	Influenza A virus pb2 gene for polymerase Pb2	+	PPIE
NC_004907.1	NC_004907.1	884	75	6	890	GCF_000851145.1	Orthomyxoviridae	V	Influenza A virus pb2 gene for polymerase Pb2	+	PPIE
NC_004907.1	NC_004907.1	135	75	6	141	GCF_000851145.1	Orthomyxoviridae	V	Influenza A virus pb2 gene for polymerase Pb2	-	PPIE
NC_004907.1	NC_004907.1	136	75	6	142	GCF_000851145.1	Orthomyxoviridae	V	Influenza A virus pb2 gene for polymerase Pb2	-	PPIE
NC_004907.1	NC_004907.1	137	75	6	143	GCF_000851145.1	Orthomyxoviridae	V	Influenza A virus pb2 gene for polymerase Pb2	-	PPIE
NC_004907.1	NC_004907.1	149	75	6	155	GCF_000851145.1	Orthomyxoviridae	V	Influenza A virus pb2 gene for polymerase Pb2	-	PPIE
NC_004907.1	NC_004907.1	283	75	6	289	GCF_000851145.1	Orthomyxoviridae	V	Influenza A virus pb2 gene for polymerase Pb2	-	PPIE
NC_004907.1	NC_004907.1	284	75	6	290	GCF_000851145.1	Orthomyxoviridae	V	Influenza A virus pb2 gene for polymerase Pb2	-	PPIE
NC_004907.1	NC_004907.1	813	75	6	819	GCF_000851145.1	Orthomyxoviridae	V	Influenza A virus pb2 gene for polymerase Pb2	-	PPIE
NC_004906.1	NC_004906.1	255	75	6	261	GCF_000851145.1	Orthomyxoviridae	V	Influenza A virus pb2 gene for polymerase Pb2	+	PPIE
NC_004906.1	NC_004906.1	256	75	6	262	GCF_000851145.1	Orthomyxoviridae	V	Influenza A virus pb2 gene for polymerase Pb2	+	PPIE
NC_004906.1	NC_004906.1	434	75	6	440	GCF_000851145.1	Orthomyxoviridae	V	Influenza A virus pb2 gene for polymerase Pb2	+	PPIE
NC_004906.1	NC_004906.1	435	75	6	441	GCF_000851145.1	Orthomyxoviridae	V	Influenza A virus pb2 gene for polymerase Pb2	+	PPIE
NC_004906.1	NC_004906.1	436	75	6	442	GCF_000851145.1	Orthomyxoviridae	V	Influenza A virus pb2 gene for polymerase Pb2	+	PPIE
NC_004906.1	NC_004906.1	437	75	6	443	GCF_000851145.1	Orthomyxoviridae	V	Influenza A virus pb2 gene for polymerase Pb2	+	PPIE
NC_004906.1	NC_004906.1	548	75	6	554	GCF_000851145.1	Orthomyxoviridae	V	Influenza A virus pb2 gene for polymerase Pb2	+	PPIE
NC_004906.1	NC_004906.1	732	75	6	738	GCF_000851145.1	Orthomyxoviridae	V	Influenza A virus pb2 gene for polymerase Pb2	+	PPIE
NC_004906.1	NC_004906.1	784	75	6	790	GCF_000851145.1	Orthomyxoviridae	V	Influenza A virus pb2 gene for polymerase Pb2	+	PPIE
NC_004906.1	NC_004906.1	856	75	6	862	GCF_000851145.1	Orthomyxoviridae	V	Influenza A virus pb2 gene for polymerase Pb2	+	PPIE
NC_004906.1	NC_004906.1	857	75	6	863	GCF_000851145.1	Orthomyxoviridae	V	Influenza A virus pb2 gene for polymerase Pb2	+	PPIE
NC_004906.1	NC_004906.1	858	75	6	864	GCF_000851145.1	Orthomyxoviridae	V	Influenza A virus pb2 gene for polymerase Pb2	+	PPIE
NC_004906.1	NC_004906.1	859	75	6	865	GCF_000851145.1	Orthomyxoviridae	V	Influenza A virus pb2 gene for polymerase Pb2	+	PPIE
NC_004906.1	NC_004906.1	866	75	6	872	GCF_000851145.1	Orthomyxoviridae	V	Influenza A virus pb2 gene for polymerase Pb2	+	PPIE
NC_004906.1	NC_004906.1	867	75	6	873	GCF_000851145.1	Orthomyxoviridae	V	Influenza A virus pb2 gene for polymerase Pb2	+	PPIE
NC_004906.1	NC_004906.1	868	75	6	874	GCF_000851145.1	Orthomyxoviridae	V	Influenza A virus pb2 gene for polymerase Pb2	+	PPIE
NC_004906.1	NC_004906.1	16	75	6	22	GCF_000851145.1	Orthomyxoviridae	V	Influenza A virus pb2 gene for polymerase Pb2	-	PPIE
NC_004906.1	NC_004906.1	17	75	6	23	GCF_000851145.1	Orthomyxoviridae	V	Influenza A virus pb2 gene for polymerase Pb2	-	PPIE
NC_004906.1	NC_004906.1	18	75	6	24	GCF_000851145.1	Orthomyxoviridae	V	Influenza A virus pb2 gene for polymerase Pb2	-	PPIE
NC_004906.1	NC_004906.1	25	75	6	31	GCF_000851145.1	Orthomyxoviridae	V	Influenza A virus pb2 gene for polymerase Pb2	-	PPIE
NC_004906.1	NC_004906.1	26	75	6	32	GCF_000851145.1	Orthomyxoviridae	V	Influenza A virus pb2 gene for polymerase Pb2	-	PPIE
NC_004906.1	NC_004906.1	27	75	6	33	GCF_000851145.1	Orthomyxoviridae	V	Influenza A virus pb2 gene for polymerase Pb2	-	PPIE
NC_004906.1	NC_004906.1	28	75	6	34	GCF_000851145.1	Orthomyxoviridae	V	Influenza A virus pb2 gene for polymerase Pb2	-	PPIE
NC_004906.1	NC_004906.1	100	75	6	106	GCF_000851145.1	Orthomyxoviridae	V	Influenza A virus pb2 gene for polymerase Pb2	-	PPIE
NC_004906.1	NC_004906.1	152	75	6	158	GCF_000851145.1	Orthomyxoviridae	V	Influenza A virus pb2 gene for polymerase Pb2	-	PPIE
NC_004906.1	NC_004906.1	336	75	6	342	GCF_000851145.1	Orthomyxoviridae	V	Influenza A virus pb2 gene for polymerase Pb2	-	PPIE
NC_004906.1	NC_004906.1	447	75	6	453	GCF_000851145.1	Orthomyxoviridae	V	Influenza A virus pb2 gene for polymerase Pb2	-	PPIE
NC_004906.1	NC_004906.1	448	75	6	454	GCF_000851145.1	Orthomyxoviridae	V	Influenza A virus pb2 gene for polymerase Pb2	-	PPIE
NC_004906.1	NC_004906.1	449	75	6	455	GCF_000851145.1	Orthomyxoviridae	V	Influenza A virus pb2 gene for polymerase Pb2	-	PPIE
NC_004906.1	NC_004906.1	450	75	6	456	GCF_000851145.1	Orthomyxoviridae	V	Influenza A virus pb2 gene for polymerase Pb2	-	PPIE
NC_004906.1	NC_004906.1	628	75	6	634	GCF_000851145.1	Orthomyxoviridae	V	Influenza A virus pb2 gene for polymerase Pb2	-	PPIE
NC_004906.1	NC_004906.1	629	75	6	635	GCF_000851145.1	Orthomyxoviridae	V	Influenza A virus pb2 gene for polymerase Pb2	-	PPIE
NC_004297.1	NC_004297.1	31	75	6	37	GCF_000851705.1	Arenaviridae	V	Lassa virus	+	PPIE
NC_004297.1	NC_004297.1	32	75	6	38	GCF_000851705.1	Arenaviridae	V	Lassa virus	+	PPIE
NC_004297.1	NC_004297.1	459	75	6	465	GCF_000851705.1	Arenaviridae	V	Lassa virus	+	PPIE
NC_004297.1	NC_004297.1	532	75	6	538	GCF_000851705.1	Arenaviridae	V	Lassa virus	+	PPIE
NC_004297.1	NC_004297.1	789	75	6	795	GCF_000851705.1	Arenaviridae	V	Lassa virus	+	PPIE
NC_004297.1	NC_004297.1	993	75	6	999	GCF_000851705.1	Arenaviridae	V	Lassa virus	+	PPIE
NC_004297.1	NC_004297.1	994	75	6	1000	GCF_000851705.1	Arenaviridae	V	Lassa virus	+	PPIE
NC_004297.1	NC_004297.1	995	75	6	1001	GCF_000851705.1	Arenaviridae	V	Lassa virus	+	PPIE
NC_004297.1	NC_004297.1	996	75	6	1002	GCF_000851705.1	Arenaviridae	V	Lassa virus	+	PPIE
NC_004297.1	NC_004297.1	1005	75	6	1011	GCF_000851705.1	Arenaviridae	V	Lassa virus	+	PPIE
NC_004297.1	NC_004297.1	1198	75	6	1204	GCF_000851705.1	Arenaviridae	V	Lassa virus	+	PPIE
NC_004297.1	NC_004297.1	1217	75	6	1223	GCF_000851705.1	Arenaviridae	V	Lassa virus	+	PPIE
NC_004297.1	NC_004297.1	1575	75	6	1581	GCF_000851705.1	Arenaviridae	V	Lassa virus	+	PPIE
NC_004297.1	NC_004297.1	1576	75	6	1582	GCF_000851705.1	Arenaviridae	V	Lassa virus	+	PPIE
NC_004297.1	NC_004297.1	1577	75	6	1583	GCF_000851705.1	Arenaviridae	V	Lassa virus	+	PPIE
NC_004297.1	NC_004297.1	1578	75	6	1584	GCF_000851705.1	Arenaviridae	V	Lassa virus	+	PPIE
NC_004297.1	NC_004297.1	1579	75	6	1585	GCF_000851705.1	Arenaviridae	V	Lassa virus	+	PPIE
NC_004297.1	NC_004297.1	1580	75	6	1586	GCF_000851705.1	Arenaviridae	V	Lassa virus	+	PPIE
NC_004297.1	NC_004297.1	1712	75	6	1718	GCF_000851705.1	Arenaviridae	V	Lassa virus	+	PPIE
NC_004297.1	NC_004297.1	1779	75	6	1785	GCF_000851705.1	Arenaviridae	V	Lassa virus	+	PPIE
NC_004297.1	NC_004297.1	1780	75	6	1786	GCF_000851705.1	Arenaviridae	V	Lassa virus	+	PPIE
NC_004297.1	NC_004297.1	1781	75	6	1787	GCF_000851705.1	Arenaviridae	V	Lassa virus	+	PPIE
NC_004297.1	NC_004297.1	1782	75	6	1788	GCF_000851705.1	Arenaviridae	V	Lassa virus	+	PPIE
NC_004297.1	NC_004297.1	1783	75	6	1789	GCF_000851705.1	Arenaviridae	V	Lassa virus	+	PPIE
NC_004297.1	NC_004297.1	1836	75	6	1842	GCF_000851705.1	Arenaviridae	V	Lassa virus	+	PPIE
NC_004297.1	NC_004297.1	1944	75	6	1950	GCF_000851705.1	Arenaviridae	V	Lassa virus	+	PPIE
NC_004297.1	NC_004297.1	1969	75	6	1975	GCF_000851705.1	Arenaviridae	V	Lassa virus	+	PPIE
NC_004297.1	NC_004297.1	1970	75	6	1976	GCF_000851705.1	Arenaviridae	V	Lassa virus	+	PPIE
NC_004297.1	NC_004297.1	2050	75	6	2056	GCF_000851705.1	Arenaviridae	V	Lassa virus	+	PPIE
NC_004297.1	NC_004297.1	2051	75	6	2057	GCF_000851705.1	Arenaviridae	V	Lassa virus	+	PPIE
NC_004297.1	NC_004297.1	2074	75	6	2080	GCF_000851705.1	Arenaviridae	V	Lassa virus	+	PPIE
NC_004297.1	NC_004297.1	2132	75	6	2138	GCF_000851705.1	Arenaviridae	V	Lassa virus	+	PPIE
NC_004297.1	NC_004297.1	2203	75	6	2209	GCF_000851705.1	Arenaviridae	V	Lassa virus	+	PPIE
NC_004297.1	NC_004297.1	2204	75	6	2210	GCF_000851705.1	Arenaviridae	V	Lassa virus	+	PPIE
NC_004297.1	NC_004297.1	2205	75	6	2211	GCF_000851705.1	Arenaviridae	V	Lassa virus	+	PPIE
NC_004297.1	NC_004297.1	2220	75	6	2226	GCF_000851705.1	Arenaviridae	V	Lassa virus	+	PPIE
NC_004297.1	NC_004297.1	2221	75	6	2227	GCF_000851705.1	Arenaviridae	V	Lassa virus	+	PPIE
NC_004297.1	NC_004297.1	2326	75	6	2332	GCF_000851705.1	Arenaviridae	V	Lassa virus	+	PPIE
NC_004297.1	NC_004297.1	2327	75	6	2333	GCF_000851705.1	Arenaviridae	V	Lassa virus	+	PPIE
NC_004297.1	NC_004297.1	2362	75	6	2368	GCF_000851705.1	Arenaviridae	V	Lassa virus	+	PPIE
NC_004297.1	NC_004297.1	2363	75	6	2369	GCF_000851705.1	Arenaviridae	V	Lassa virus	+	PPIE
NC_004297.1	NC_004297.1	2423	75	6	2429	GCF_000851705.1	Arenaviridae	V	Lassa virus	+	PPIE
NC_004297.1	NC_004297.1	2424	75	6	2430	GCF_000851705.1	Arenaviridae	V	Lassa virus	+	PPIE
NC_004297.1	NC_004297.1	2425	75	6	2431	GCF_000851705.1	Arenaviridae	V	Lassa virus	+	PPIE
NC_004297.1	NC_004297.1	2426	75	6	2432	GCF_000851705.1	Arenaviridae	V	Lassa virus	+	PPIE
NC_004297.1	NC_004297.1	2427	75	6	2433	GCF_000851705.1	Arenaviridae	V	Lassa virus	+	PPIE
NC_004297.1	NC_004297.1	2784	75	6	2790	GCF_000851705.1	Arenaviridae	V	Lassa virus	+	PPIE
NC_004297.1	NC_004297.1	2896	75	6	2902	GCF_000851705.1	Arenaviridae	V	Lassa virus	+	PPIE
NC_004297.1	NC_004297.1	2897	75	6	2903	GCF_000851705.1	Arenaviridae	V	Lassa virus	+	PPIE
NC_004297.1	NC_004297.1	2898	75	6	2904	GCF_000851705.1	Arenaviridae	V	Lassa virus	+	PPIE
NC_004297.1	NC_004297.1	2932	75	6	2938	GCF_000851705.1	Arenaviridae	V	Lassa virus	+	PPIE
NC_004297.1	NC_004297.1	2958	75	6	2964	GCF_000851705.1	Arenaviridae	V	Lassa virus	+	PPIE
NC_004297.1	NC_004297.1	2959	75	6	2965	GCF_000851705.1	Arenaviridae	V	Lassa virus	+	PPIE
NC_004297.1	NC_004297.1	2969	75	6	2975	GCF_000851705.1	Arenaviridae	V	Lassa virus	+	PPIE
NC_004297.1	NC_004297.1	2970	75	6	2976	GCF_000851705.1	Arenaviridae	V	Lassa virus	+	PPIE
NC_004297.1	NC_004297.1	3037	75	6	3043	GCF_000851705.1	Arenaviridae	V	Lassa virus	+	PPIE
NC_004297.1	NC_004297.1	3038	75	6	3044	GCF_000851705.1	Arenaviridae	V	Lassa virus	+	PPIE
NC_004297.1	NC_004297.1	3039	75	6	3045	GCF_000851705.1	Arenaviridae	V	Lassa virus	+	PPIE
NC_004297.1	NC_004297.1	3065	75	6	3071	GCF_000851705.1	Arenaviridae	V	Lassa virus	+	PPIE
NC_004297.1	NC_004297.1	3180	75	6	3186	GCF_000851705.1	Arenaviridae	V	Lassa virus	+	PPIE
NC_004297.1	NC_004297.1	3181	75	6	3187	GCF_000851705.1	Arenaviridae	V	Lassa virus	+	PPIE
NC_004297.1	NC_004297.1	3182	75	6	3188	GCF_000851705.1	Arenaviridae	V	Lassa virus	+	PPIE
NC_004297.1	NC_004297.1	3183	75	6	3189	GCF_000851705.1	Arenaviridae	V	Lassa virus	+	PPIE
NC_004297.1	NC_004297.1	3210	75	6	3216	GCF_000851705.1	Arenaviridae	V	Lassa virus	+	PPIE
NC_004297.1	NC_004297.1	3211	75	6	3217	GCF_000851705.1	Arenaviridae	V	Lassa virus	+	PPIE
NC_004297.1	NC_004297.1	3212	75	6	3218	GCF_000851705.1	Arenaviridae	V	Lassa virus	+	PPIE
NC_004297.1	NC_004297.1	3231	75	6	3237	GCF_000851705.1	Arenaviridae	V	Lassa virus	+	PPIE
NC_004297.1	NC_004297.1	3232	75	6	3238	GCF_000851705.1	Arenaviridae	V	Lassa virus	+	PPIE
NC_004297.1	NC_004297.1	3292	75	6	3298	GCF_000851705.1	Arenaviridae	V	Lassa virus	+	PPIE
NC_004297.1	NC_004297.1	3357	75	6	3363	GCF_000851705.1	Arenaviridae	V	Lassa virus	+	PPIE
NC_004297.1	NC_004297.1	3390	75	6	3396	GCF_000851705.1	Arenaviridae	V	Lassa virus	+	PPIE
NC_004297.1	NC_004297.1	3391	75	6	3397	GCF_000851705.1	Arenaviridae	V	Lassa virus	+	PPIE
NC_004297.1	NC_004297.1	3456	75	6	3462	GCF_000851705.1	Arenaviridae	V	Lassa virus	+	PPIE
NC_004297.1	NC_004297.1	3487	75	6	3493	GCF_000851705.1	Arenaviridae	V	Lassa virus	+	PPIE
NC_004297.1	NC_004297.1	3488	75	6	3494	GCF_000851705.1	Arenaviridae	V	Lassa virus	+	PPIE
NC_004297.1	NC_004297.1	3489	75	6	3495	GCF_000851705.1	Arenaviridae	V	Lassa virus	+	PPIE
NC_004297.1	NC_004297.1	3490	75	6	3496	GCF_000851705.1	Arenaviridae	V	Lassa virus	+	PPIE
NC_004297.1	NC_004297.1	3491	75	6	3497	GCF_000851705.1	Arenaviridae	V	Lassa virus	+	PPIE
NC_004297.1	NC_004297.1	3492	75	6	3498	GCF_000851705.1	Arenaviridae	V	Lassa virus	+	PPIE
NC_004297.1	NC_004297.1	3517	75	6	3523	GCF_000851705.1	Arenaviridae	V	Lassa virus	+	PPIE
NC_004297.1	NC_004297.1	3717	75	6	3723	GCF_000851705.1	Arenaviridae	V	Lassa virus	+	PPIE
NC_004297.1	NC_004297.1	3718	75	6	3724	GCF_000851705.1	Arenaviridae	V	Lassa virus	+	PPIE
NC_004297.1	NC_004297.1	3719	75	6	3725	GCF_000851705.1	Arenaviridae	V	Lassa virus	+	PPIE
NC_004297.1	NC_004297.1	3720	75	6	3726	GCF_000851705.1	Arenaviridae	V	Lassa virus	+	PPIE
NC_004297.1	NC_004297.1	3721	75	6	3727	GCF_000851705.1	Arenaviridae	V	Lassa virus	+	PPIE
NC_004297.1	NC_004297.1	3722	75	6	3728	GCF_000851705.1	Arenaviridae	V	Lassa virus	+	PPIE
NC_004297.1	NC_004297.1	3750	75	6	3756	GCF_000851705.1	Arenaviridae	V	Lassa virus	+	PPIE
NC_004297.1	NC_004297.1	3751	75	6	3757	GCF_000851705.1	Arenaviridae	V	Lassa virus	+	PPIE
NC_004297.1	NC_004297.1	3824	75	6	3830	GCF_000851705.1	Arenaviridae	V	Lassa virus	+	PPIE
NC_004297.1	NC_004297.1	3825	75	6	3831	GCF_000851705.1	Arenaviridae	V	Lassa virus	+	PPIE
NC_004297.1	NC_004297.1	3826	75	6	3832	GCF_000851705.1	Arenaviridae	V	Lassa virus	+	PPIE
NC_004297.1	NC_004297.1	3955	75	6	3961	GCF_000851705.1	Arenaviridae	V	Lassa virus	+	PPIE
NC_004297.1	NC_004297.1	3956	75	6	3962	GCF_000851705.1	Arenaviridae	V	Lassa virus	+	PPIE
NC_004297.1	NC_004297.1	3973	75	6	3979	GCF_000851705.1	Arenaviridae	V	Lassa virus	+	PPIE
NC_004297.1	NC_004297.1	3974	75	6	3980	GCF_000851705.1	Arenaviridae	V	Lassa virus	+	PPIE
NC_004297.1	NC_004297.1	4030	75	6	4036	GCF_000851705.1	Arenaviridae	V	Lassa virus	+	PPIE
NC_004297.1	NC_004297.1	4123	75	6	4129	GCF_000851705.1	Arenaviridae	V	Lassa virus	+	PPIE
NC_004297.1	NC_004297.1	4124	75	6	4130	GCF_000851705.1	Arenaviridae	V	Lassa virus	+	PPIE
NC_004297.1	NC_004297.1	4125	75	6	4131	GCF_000851705.1	Arenaviridae	V	Lassa virus	+	PPIE
NC_004297.1	NC_004297.1	4179	75	6	4185	GCF_000851705.1	Arenaviridae	V	Lassa virus	+	PPIE
NC_004297.1	NC_004297.1	4180	75	6	4186	GCF_000851705.1	Arenaviridae	V	Lassa virus	+	PPIE
NC_004297.1	NC_004297.1	4181	75	6	4187	GCF_000851705.1	Arenaviridae	V	Lassa virus	+	PPIE
NC_004297.1	NC_004297.1	4182	75	6	4188	GCF_000851705.1	Arenaviridae	V	Lassa virus	+	PPIE
NC_004297.1	NC_004297.1	4183	75	6	4189	GCF_000851705.1	Arenaviridae	V	Lassa virus	+	PPIE
NC_004297.1	NC_004297.1	4232	75	6	4238	GCF_000851705.1	Arenaviridae	V	Lassa virus	+	PPIE
NC_004297.1	NC_004297.1	4264	75	6	4270	GCF_000851705.1	Arenaviridae	V	Lassa virus	+	PPIE
NC_004297.1	NC_004297.1	4290	75	6	4296	GCF_000851705.1	Arenaviridae	V	Lassa virus	+	PPIE
NC_004297.1	NC_004297.1	4291	75	6	4297	GCF_000851705.1	Arenaviridae	V	Lassa virus	+	PPIE
NC_004297.1	NC_004297.1	4359	75	6	4365	GCF_000851705.1	Arenaviridae	V	Lassa virus	+	PPIE
NC_004297.1	NC_004297.1	4360	75	6	4366	GCF_000851705.1	Arenaviridae	V	Lassa virus	+	PPIE
NC_004297.1	NC_004297.1	4361	75	6	4367	GCF_000851705.1	Arenaviridae	V	Lassa virus	+	PPIE
NC_004297.1	NC_004297.1	4389	75	6	4395	GCF_000851705.1	Arenaviridae	V	Lassa virus	+	PPIE
NC_004297.1	NC_004297.1	4390	75	6	4396	GCF_000851705.1	Arenaviridae	V	Lassa virus	+	PPIE
NC_004297.1	NC_004297.1	4391	75	6	4397	GCF_000851705.1	Arenaviridae	V	Lassa virus	+	PPIE
NC_004297.1	NC_004297.1	4417	75	6	4423	GCF_000851705.1	Arenaviridae	V	Lassa virus	+	PPIE
NC_004297.1	NC_004297.1	4418	75	6	4424	GCF_000851705.1	Arenaviridae	V	Lassa virus	+	PPIE
NC_004297.1	NC_004297.1	4603	75	6	4609	GCF_000851705.1	Arenaviridae	V	Lassa virus	+	PPIE
NC_004297.1	NC_004297.1	4604	75	6	4610	GCF_000851705.1	Arenaviridae	V	Lassa virus	+	PPIE
NC_004297.1	NC_004297.1	4605	75	6	4611	GCF_000851705.1	Arenaviridae	V	Lassa virus	+	PPIE
NC_004297.1	NC_004297.1	4606	75	6	4612	GCF_000851705.1	Arenaviridae	V	Lassa virus	+	PPIE
NC_004297.1	NC_004297.1	4627	75	6	4633	GCF_000851705.1	Arenaviridae	V	Lassa virus	+	PPIE
NC_004297.1	NC_004297.1	4628	75	6	4634	GCF_000851705.1	Arenaviridae	V	Lassa virus	+	PPIE
NC_004297.1	NC_004297.1	4629	75	6	4635	GCF_000851705.1	Arenaviridae	V	Lassa virus	+	PPIE
NC_004297.1	NC_004297.1	4630	75	6	4636	GCF_000851705.1	Arenaviridae	V	Lassa virus	+	PPIE
NC_004297.1	NC_004297.1	4631	75	6	4637	GCF_000851705.1	Arenaviridae	V	Lassa virus	+	PPIE
NC_004297.1	NC_004297.1	4709	75	6	4715	GCF_000851705.1	Arenaviridae	V	Lassa virus	+	PPIE
NC_004297.1	NC_004297.1	4726	75	6	4732	GCF_000851705.1	Arenaviridae	V	Lassa virus	+	PPIE
NC_004297.1	NC_004297.1	4727	75	6	4733	GCF_000851705.1	Arenaviridae	V	Lassa virus	+	PPIE
NC_004297.1	NC_004297.1	4744	75	6	4750	GCF_000851705.1	Arenaviridae	V	Lassa virus	+	PPIE
NC_004297.1	NC_004297.1	4766	75	6	4772	GCF_000851705.1	Arenaviridae	V	Lassa virus	+	PPIE
NC_004297.1	NC_004297.1	4767	75	6	4773	GCF_000851705.1	Arenaviridae	V	Lassa virus	+	PPIE
NC_004297.1	NC_004297.1	4793	75	6	4799	GCF_000851705.1	Arenaviridae	V	Lassa virus	+	PPIE
NC_004297.1	NC_004297.1	4794	75	6	4800	GCF_000851705.1	Arenaviridae	V	Lassa virus	+	PPIE
NC_004297.1	NC_004297.1	4795	75	6	4801	GCF_000851705.1	Arenaviridae	V	Lassa virus	+	PPIE
NC_004297.1	NC_004297.1	4796	75	6	4802	GCF_000851705.1	Arenaviridae	V	Lassa virus	+	PPIE
NC_004297.1	NC_004297.1	4835	75	6	4841	GCF_000851705.1	Arenaviridae	V	Lassa virus	+	PPIE
NC_004297.1	NC_004297.1	4836	75	6	4842	GCF_000851705.1	Arenaviridae	V	Lassa virus	+	PPIE
NC_004297.1	NC_004297.1	4843	75	6	4849	GCF_000851705.1	Arenaviridae	V	Lassa virus	+	PPIE
NC_004297.1	NC_004297.1	4952	75	6	4958	GCF_000851705.1	Arenaviridae	V	Lassa virus	+	PPIE
NC_004297.1	NC_004297.1	4953	75	6	4959	GCF_000851705.1	Arenaviridae	V	Lassa virus	+	PPIE
NC_004297.1	NC_004297.1	5066	75	6	5072	GCF_000851705.1	Arenaviridae	V	Lassa virus	+	PPIE
NC_004297.1	NC_004297.1	5080	75	6	5086	GCF_000851705.1	Arenaviridae	V	Lassa virus	+	PPIE
NC_004297.1	NC_004297.1	5090	75	6	5096	GCF_000851705.1	Arenaviridae	V	Lassa virus	+	PPIE
NC_004297.1	NC_004297.1	5091	75	6	5097	GCF_000851705.1	Arenaviridae	V	Lassa virus	+	PPIE
NC_004297.1	NC_004297.1	5125	75	6	5131	GCF_000851705.1	Arenaviridae	V	Lassa virus	+	PPIE
NC_004297.1	NC_004297.1	5126	75	6	5132	GCF_000851705.1	Arenaviridae	V	Lassa virus	+	PPIE
NC_004297.1	NC_004297.1	5138	75	6	5144	GCF_000851705.1	Arenaviridae	V	Lassa virus	+	PPIE
NC_004297.1	NC_004297.1	5139	75	6	5145	GCF_000851705.1	Arenaviridae	V	Lassa virus	+	PPIE
NC_004297.1	NC_004297.1	5241	75	6	5247	GCF_000851705.1	Arenaviridae	V	Lassa virus	+	PPIE
NC_004297.1	NC_004297.1	5242	75	6	5248	GCF_000851705.1	Arenaviridae	V	Lassa virus	+	PPIE
NC_004297.1	NC_004297.1	5243	75	6	5249	GCF_000851705.1	Arenaviridae	V	Lassa virus	+	PPIE
NC_004297.1	NC_004297.1	5244	75	6	5250	GCF_000851705.1	Arenaviridae	V	Lassa virus	+	PPIE
NC_004297.1	NC_004297.1	5245	75	6	5251	GCF_000851705.1	Arenaviridae	V	Lassa virus	+	PPIE
NC_004297.1	NC_004297.1	5246	75	6	5252	GCF_000851705.1	Arenaviridae	V	Lassa virus	+	PPIE
NC_004297.1	NC_004297.1	5363	75	6	5369	GCF_000851705.1	Arenaviridae	V	Lassa virus	+	PPIE
NC_004297.1	NC_004297.1	5364	75	6	5370	GCF_000851705.1	Arenaviridae	V	Lassa virus	+	PPIE
NC_004297.1	NC_004297.1	5365	75	6	5371	GCF_000851705.1	Arenaviridae	V	Lassa virus	+	PPIE
NC_004297.1	NC_004297.1	5376	75	6	5382	GCF_000851705.1	Arenaviridae	V	Lassa virus	+	PPIE
NC_004297.1	NC_004297.1	5377	75	6	5383	GCF_000851705.1	Arenaviridae	V	Lassa virus	+	PPIE
NC_004297.1	NC_004297.1	5397	75	6	5403	GCF_000851705.1	Arenaviridae	V	Lassa virus	+	PPIE
NC_004297.1	NC_004297.1	5398	75	6	5404	GCF_000851705.1	Arenaviridae	V	Lassa virus	+	PPIE
NC_004297.1	NC_004297.1	5430	75	6	5436	GCF_000851705.1	Arenaviridae	V	Lassa virus	+	PPIE
NC_004297.1	NC_004297.1	5431	75	6	5437	GCF_000851705.1	Arenaviridae	V	Lassa virus	+	PPIE
NC_004297.1	NC_004297.1	5469	75	6	5475	GCF_000851705.1	Arenaviridae	V	Lassa virus	+	PPIE
NC_004297.1	NC_004297.1	5787	75	6	5793	GCF_000851705.1	Arenaviridae	V	Lassa virus	+	PPIE
NC_004297.1	NC_004297.1	5788	75	6	5794	GCF_000851705.1	Arenaviridae	V	Lassa virus	+	PPIE
NC_004297.1	NC_004297.1	5789	75	6	5795	GCF_000851705.1	Arenaviridae	V	Lassa virus	+	PPIE
NC_004297.1	NC_004297.1	5790	75	6	5796	GCF_000851705.1	Arenaviridae	V	Lassa virus	+	PPIE
NC_004297.1	NC_004297.1	5821	75	6	5827	GCF_000851705.1	Arenaviridae	V	Lassa virus	+	PPIE
NC_004297.1	NC_004297.1	5857	75	6	5863	GCF_000851705.1	Arenaviridae	V	Lassa virus	+	PPIE
NC_004297.1	NC_004297.1	6021	75	6	6027	GCF_000851705.1	Arenaviridae	V	Lassa virus	+	PPIE
NC_004297.1	NC_004297.1	6022	75	6	6028	GCF_000851705.1	Arenaviridae	V	Lassa virus	+	PPIE
NC_004297.1	NC_004297.1	6078	75	6	6084	GCF_000851705.1	Arenaviridae	V	Lassa virus	+	PPIE
NC_004297.1	NC_004297.1	6079	75	6	6085	GCF_000851705.1	Arenaviridae	V	Lassa virus	+	PPIE
NC_004297.1	NC_004297.1	6080	75	6	6086	GCF_000851705.1	Arenaviridae	V	Lassa virus	+	PPIE
NC_004297.1	NC_004297.1	6081	75	6	6087	GCF_000851705.1	Arenaviridae	V	Lassa virus	+	PPIE
NC_004297.1	NC_004297.1	6082	75	6	6088	GCF_000851705.1	Arenaviridae	V	Lassa virus	+	PPIE
NC_004297.1	NC_004297.1	6083	75	6	6089	GCF_000851705.1	Arenaviridae	V	Lassa virus	+	PPIE
NC_004297.1	NC_004297.1	6122	75	6	6128	GCF_000851705.1	Arenaviridae	V	Lassa virus	+	PPIE
NC_004297.1	NC_004297.1	6129	75	6	6135	GCF_000851705.1	Arenaviridae	V	Lassa virus	+	PPIE
NC_004297.1	NC_004297.1	6130	75	6	6136	GCF_000851705.1	Arenaviridae	V	Lassa virus	+	PPIE
NC_004297.1	NC_004297.1	6131	75	6	6137	GCF_000851705.1	Arenaviridae	V	Lassa virus	+	PPIE
NC_004297.1	NC_004297.1	6188	75	6	6194	GCF_000851705.1	Arenaviridae	V	Lassa virus	+	PPIE
NC_004297.1	NC_004297.1	6220	75	6	6226	GCF_000851705.1	Arenaviridae	V	Lassa virus	+	PPIE
NC_004297.1	NC_004297.1	6229	75	6	6235	GCF_000851705.1	Arenaviridae	V	Lassa virus	+	PPIE
NC_004297.1	NC_004297.1	6256	75	6	6262	GCF_000851705.1	Arenaviridae	V	Lassa virus	+	PPIE
NC_004297.1	NC_004297.1	6257	75	6	6263	GCF_000851705.1	Arenaviridae	V	Lassa virus	+	PPIE
NC_004297.1	NC_004297.1	6258	75	6	6264	GCF_000851705.1	Arenaviridae	V	Lassa virus	+	PPIE
NC_004297.1	NC_004297.1	6343	75	6	6349	GCF_000851705.1	Arenaviridae	V	Lassa virus	+	PPIE
NC_004297.1	NC_004297.1	6344	75	6	6350	GCF_000851705.1	Arenaviridae	V	Lassa virus	+	PPIE
NC_004297.1	NC_004297.1	6345	75	6	6351	GCF_000851705.1	Arenaviridae	V	Lassa virus	+	PPIE
NC_004297.1	NC_004297.1	6434	75	6	6440	GCF_000851705.1	Arenaviridae	V	Lassa virus	+	PPIE
NC_004297.1	NC_004297.1	6435	75	6	6441	GCF_000851705.1	Arenaviridae	V	Lassa virus	+	PPIE
NC_004297.1	NC_004297.1	6436	75	6	6442	GCF_000851705.1	Arenaviridae	V	Lassa virus	+	PPIE
NC_004297.1	NC_004297.1	6437	75	6	6443	GCF_000851705.1	Arenaviridae	V	Lassa virus	+	PPIE
NC_004297.1	NC_004297.1	6438	75	6	6444	GCF_000851705.1	Arenaviridae	V	Lassa virus	+	PPIE
NC_004297.1	NC_004297.1	6439	75	6	6445	GCF_000851705.1	Arenaviridae	V	Lassa virus	+	PPIE
NC_004297.1	NC_004297.1	6440	75	6	6446	GCF_000851705.1	Arenaviridae	V	Lassa virus	+	PPIE
NC_004297.1	NC_004297.1	6441	75	6	6447	GCF_000851705.1	Arenaviridae	V	Lassa virus	+	PPIE
NC_004297.1	NC_004297.1	6510	75	6	6516	GCF_000851705.1	Arenaviridae	V	Lassa virus	+	PPIE
NC_004297.1	NC_004297.1	6511	75	6	6517	GCF_000851705.1	Arenaviridae	V	Lassa virus	+	PPIE
NC_004297.1	NC_004297.1	6550	75	6	6556	GCF_000851705.1	Arenaviridae	V	Lassa virus	+	PPIE
NC_004297.1	NC_004297.1	6616	75	6	6622	GCF_000851705.1	Arenaviridae	V	Lassa virus	+	PPIE
NC_004297.1	NC_004297.1	6617	75	6	6623	GCF_000851705.1	Arenaviridae	V	Lassa virus	+	PPIE
NC_004297.1	NC_004297.1	6708	75	6	6714	GCF_000851705.1	Arenaviridae	V	Lassa virus	+	PPIE
NC_004297.1	NC_004297.1	6709	75	6	6715	GCF_000851705.1	Arenaviridae	V	Lassa virus	+	PPIE
NC_004297.1	NC_004297.1	6710	75	6	6716	GCF_000851705.1	Arenaviridae	V	Lassa virus	+	PPIE
NC_004297.1	NC_004297.1	6711	75	6	6717	GCF_000851705.1	Arenaviridae	V	Lassa virus	+	PPIE
NC_004297.1	NC_004297.1	6753	75	6	6759	GCF_000851705.1	Arenaviridae	V	Lassa virus	+	PPIE
NC_004297.1	NC_004297.1	6754	75	6	6760	GCF_000851705.1	Arenaviridae	V	Lassa virus	+	PPIE
NC_004297.1	NC_004297.1	6755	75	6	6761	GCF_000851705.1	Arenaviridae	V	Lassa virus	+	PPIE
NC_004297.1	NC_004297.1	6756	75	6	6762	GCF_000851705.1	Arenaviridae	V	Lassa virus	+	PPIE
NC_004297.1	NC_004297.1	7003	75	6	7009	GCF_000851705.1	Arenaviridae	V	Lassa virus	+	PPIE
NC_004297.1	NC_004297.1	7004	75	6	7010	GCF_000851705.1	Arenaviridae	V	Lassa virus	+	PPIE
NC_004297.1	NC_004297.1	7078	75	6	7084	GCF_000851705.1	Arenaviridae	V	Lassa virus	+	PPIE
NC_004297.1	NC_004297.1	7228	75	6	7234	GCF_000851705.1	Arenaviridae	V	Lassa virus	+	PPIE
NC_004297.1	NC_004297.1	7229	75	6	7235	GCF_000851705.1	Arenaviridae	V	Lassa virus	+	PPIE
NC_004297.1	NC_004297.1	7238	75	6	7244	GCF_000851705.1	Arenaviridae	V	Lassa virus	+	PPIE
NC_004297.1	NC_004297.1	7239	75	6	7245	GCF_000851705.1	Arenaviridae	V	Lassa virus	+	PPIE
NC_004297.1	NC_004297.1	7240	75	6	7246	GCF_000851705.1	Arenaviridae	V	Lassa virus	+	PPIE
NC_004297.1	NC_004297.1	7241	75	6	7247	GCF_000851705.1	Arenaviridae	V	Lassa virus	+	PPIE
NC_004297.1	NC_004297.1	7242	75	6	7248	GCF_000851705.1	Arenaviridae	V	Lassa virus	+	PPIE
NC_004297.1	NC_004297.1	31	75	6	37	GCF_000851705.1	Arenaviridae	V	Lassa virus	-	PPIE
NC_004297.1	NC_004297.1	32	75	6	38	GCF_000851705.1	Arenaviridae	V	Lassa virus	-	PPIE
NC_004297.1	NC_004297.1	33	75	6	39	GCF_000851705.1	Arenaviridae	V	Lassa virus	-	PPIE
NC_004297.1	NC_004297.1	34	75	6	40	GCF_000851705.1	Arenaviridae	V	Lassa virus	-	PPIE
NC_004297.1	NC_004297.1	35	75	6	41	GCF_000851705.1	Arenaviridae	V	Lassa virus	-	PPIE
NC_004297.1	NC_004297.1	44	75	6	50	GCF_000851705.1	Arenaviridae	V	Lassa virus	-	PPIE
NC_004297.1	NC_004297.1	45	75	6	51	GCF_000851705.1	Arenaviridae	V	Lassa virus	-	PPIE
NC_004297.1	NC_004297.1	195	75	6	201	GCF_000851705.1	Arenaviridae	V	Lassa virus	-	PPIE
NC_004297.1	NC_004297.1	269	75	6	275	GCF_000851705.1	Arenaviridae	V	Lassa virus	-	PPIE
NC_004297.1	NC_004297.1	270	75	6	276	GCF_000851705.1	Arenaviridae	V	Lassa virus	-	PPIE
NC_004297.1	NC_004297.1	517	75	6	523	GCF_000851705.1	Arenaviridae	V	Lassa virus	-	PPIE
NC_004297.1	NC_004297.1	518	75	6	524	GCF_000851705.1	Arenaviridae	V	Lassa virus	-	PPIE
NC_004297.1	NC_004297.1	519	75	6	525	GCF_000851705.1	Arenaviridae	V	Lassa virus	-	PPIE
NC_004297.1	NC_004297.1	520	75	6	526	GCF_000851705.1	Arenaviridae	V	Lassa virus	-	PPIE
NC_004297.1	NC_004297.1	562	75	6	568	GCF_000851705.1	Arenaviridae	V	Lassa virus	-	PPIE
NC_004297.1	NC_004297.1	563	75	6	569	GCF_000851705.1	Arenaviridae	V	Lassa virus	-	PPIE
NC_004297.1	NC_004297.1	564	75	6	570	GCF_000851705.1	Arenaviridae	V	Lassa virus	-	PPIE
NC_004297.1	NC_004297.1	565	75	6	571	GCF_000851705.1	Arenaviridae	V	Lassa virus	-	PPIE
NC_004297.1	NC_004297.1	656	75	6	662	GCF_000851705.1	Arenaviridae	V	Lassa virus	-	PPIE
NC_004297.1	NC_004297.1	657	75	6	663	GCF_000851705.1	Arenaviridae	V	Lassa virus	-	PPIE
NC_004297.1	NC_004297.1	723	75	6	729	GCF_000851705.1	Arenaviridae	V	Lassa virus	-	PPIE
NC_004297.1	NC_004297.1	762	75	6	768	GCF_000851705.1	Arenaviridae	V	Lassa virus	-	PPIE
NC_004297.1	NC_004297.1	763	75	6	769	GCF_000851705.1	Arenaviridae	V	Lassa virus	-	PPIE
NC_004297.1	NC_004297.1	832	75	6	838	GCF_000851705.1	Arenaviridae	V	Lassa virus	-	PPIE
NC_004297.1	NC_004297.1	833	75	6	839	GCF_000851705.1	Arenaviridae	V	Lassa virus	-	PPIE
NC_004297.1	NC_004297.1	834	75	6	840	GCF_000851705.1	Arenaviridae	V	Lassa virus	-	PPIE
NC_004297.1	NC_004297.1	835	75	6	841	GCF_000851705.1	Arenaviridae	V	Lassa virus	-	PPIE
NC_004297.1	NC_004297.1	836	75	6	842	GCF_000851705.1	Arenaviridae	V	Lassa virus	-	PPIE
NC_004297.1	NC_004297.1	837	75	6	843	GCF_000851705.1	Arenaviridae	V	Lassa virus	-	PPIE
NC_004297.1	NC_004297.1	838	75	6	844	GCF_000851705.1	Arenaviridae	V	Lassa virus	-	PPIE
NC_004297.1	NC_004297.1	839	75	6	845	GCF_000851705.1	Arenaviridae	V	Lassa virus	-	PPIE
NC_004297.1	NC_004297.1	928	75	6	934	GCF_000851705.1	Arenaviridae	V	Lassa virus	-	PPIE
NC_004297.1	NC_004297.1	929	75	6	935	GCF_000851705.1	Arenaviridae	V	Lassa virus	-	PPIE
NC_004297.1	NC_004297.1	930	75	6	936	GCF_000851705.1	Arenaviridae	V	Lassa virus	-	PPIE
NC_004297.1	NC_004297.1	1015	75	6	1021	GCF_000851705.1	Arenaviridae	V	Lassa virus	-	PPIE
NC_004297.1	NC_004297.1	1016	75	6	1022	GCF_000851705.1	Arenaviridae	V	Lassa virus	-	PPIE
NC_004297.1	NC_004297.1	1017	75	6	1023	GCF_000851705.1	Arenaviridae	V	Lassa virus	-	PPIE
NC_004297.1	NC_004297.1	1044	75	6	1050	GCF_000851705.1	Arenaviridae	V	Lassa virus	-	PPIE
NC_004297.1	NC_004297.1	1053	75	6	1059	GCF_000851705.1	Arenaviridae	V	Lassa virus	-	PPIE
NC_004297.1	NC_004297.1	1085	75	6	1091	GCF_000851705.1	Arenaviridae	V	Lassa virus	-	PPIE
NC_004297.1	NC_004297.1	1142	75	6	1148	GCF_000851705.1	Arenaviridae	V	Lassa virus	-	PPIE
NC_004297.1	NC_004297.1	1143	75	6	1149	GCF_000851705.1	Arenaviridae	V	Lassa virus	-	PPIE
NC_004297.1	NC_004297.1	1144	75	6	1150	GCF_000851705.1	Arenaviridae	V	Lassa virus	-	PPIE
NC_004297.1	NC_004297.1	1151	75	6	1157	GCF_000851705.1	Arenaviridae	V	Lassa virus	-	PPIE
NC_004297.1	NC_004297.1	1190	75	6	1196	GCF_000851705.1	Arenaviridae	V	Lassa virus	-	PPIE
NC_004297.1	NC_004297.1	1191	75	6	1197	GCF_000851705.1	Arenaviridae	V	Lassa virus	-	PPIE
NC_004297.1	NC_004297.1	1192	75	6	1198	GCF_000851705.1	Arenaviridae	V	Lassa virus	-	PPIE
NC_004297.1	NC_004297.1	1193	75	6	1199	GCF_000851705.1	Arenaviridae	V	Lassa virus	-	PPIE
NC_004297.1	NC_004297.1	1194	75	6	1200	GCF_000851705.1	Arenaviridae	V	Lassa virus	-	PPIE
NC_004297.1	NC_004297.1	1195	75	6	1201	GCF_000851705.1	Arenaviridae	V	Lassa virus	-	PPIE
NC_004297.1	NC_004297.1	1251	75	6	1257	GCF_000851705.1	Arenaviridae	V	Lassa virus	-	PPIE
NC_004297.1	NC_004297.1	1252	75	6	1258	GCF_000851705.1	Arenaviridae	V	Lassa virus	-	PPIE
NC_004297.1	NC_004297.1	1416	75	6	1422	GCF_000851705.1	Arenaviridae	V	Lassa virus	-	PPIE
NC_004297.1	NC_004297.1	1452	75	6	1458	GCF_000851705.1	Arenaviridae	V	Lassa virus	-	PPIE
NC_004297.1	NC_004297.1	1483	75	6	1489	GCF_000851705.1	Arenaviridae	V	Lassa virus	-	PPIE
NC_004297.1	NC_004297.1	1484	75	6	1490	GCF_000851705.1	Arenaviridae	V	Lassa virus	-	PPIE
NC_004297.1	NC_004297.1	1485	75	6	1491	GCF_000851705.1	Arenaviridae	V	Lassa virus	-	PPIE
NC_004297.1	NC_004297.1	1486	75	6	1492	GCF_000851705.1	Arenaviridae	V	Lassa virus	-	PPIE
NC_004297.1	NC_004297.1	1804	75	6	1810	GCF_000851705.1	Arenaviridae	V	Lassa virus	-	PPIE
NC_004297.1	NC_004297.1	1842	75	6	1848	GCF_000851705.1	Arenaviridae	V	Lassa virus	-	PPIE
NC_004297.1	NC_004297.1	1843	75	6	1849	GCF_000851705.1	Arenaviridae	V	Lassa virus	-	PPIE
NC_004297.1	NC_004297.1	1875	75	6	1881	GCF_000851705.1	Arenaviridae	V	Lassa virus	-	PPIE
NC_004297.1	NC_004297.1	1876	75	6	1882	GCF_000851705.1	Arenaviridae	V	Lassa virus	-	PPIE
NC_004297.1	NC_004297.1	1896	75	6	1902	GCF_000851705.1	Arenaviridae	V	Lassa virus	-	PPIE
NC_004297.1	NC_004297.1	1897	75	6	1903	GCF_000851705.1	Arenaviridae	V	Lassa virus	-	PPIE
NC_004297.1	NC_004297.1	1908	75	6	1914	GCF_000851705.1	Arenaviridae	V	Lassa virus	-	PPIE
NC_004297.1	NC_004297.1	1909	75	6	1915	GCF_000851705.1	Arenaviridae	V	Lassa virus	-	PPIE
NC_004297.1	NC_004297.1	1910	75	6	1916	GCF_000851705.1	Arenaviridae	V	Lassa virus	-	PPIE
NC_004297.1	NC_004297.1	2027	75	6	2033	GCF_000851705.1	Arenaviridae	V	Lassa virus	-	PPIE
NC_004297.1	NC_004297.1	2028	75	6	2034	GCF_000851705.1	Arenaviridae	V	Lassa virus	-	PPIE
NC_004297.1	NC_004297.1	2029	75	6	2035	GCF_000851705.1	Arenaviridae	V	Lassa virus	-	PPIE
NC_004297.1	NC_004297.1	2030	75	6	2036	GCF_000851705.1	Arenaviridae	V	Lassa virus	-	PPIE
NC_004297.1	NC_004297.1	2031	75	6	2037	GCF_000851705.1	Arenaviridae	V	Lassa virus	-	PPIE
NC_004297.1	NC_004297.1	2032	75	6	2038	GCF_000851705.1	Arenaviridae	V	Lassa virus	-	PPIE
NC_004297.1	NC_004297.1	2134	75	6	2140	GCF_000851705.1	Arenaviridae	V	Lassa virus	-	PPIE
NC_004297.1	NC_004297.1	2135	75	6	2141	GCF_000851705.1	Arenaviridae	V	Lassa virus	-	PPIE
NC_004297.1	NC_004297.1	2147	75	6	2153	GCF_000851705.1	Arenaviridae	V	Lassa virus	-	PPIE
NC_004297.1	NC_004297.1	2148	75	6	2154	GCF_000851705.1	Arenaviridae	V	Lassa virus	-	PPIE
NC_004297.1	NC_004297.1	2182	75	6	2188	GCF_000851705.1	Arenaviridae	V	Lassa virus	-	PPIE
NC_004297.1	NC_004297.1	2183	75	6	2189	GCF_000851705.1	Arenaviridae	V	Lassa virus	-	PPIE
NC_004297.1	NC_004297.1	2193	75	6	2199	GCF_000851705.1	Arenaviridae	V	Lassa virus	-	PPIE
NC_004297.1	NC_004297.1	2207	75	6	2213	GCF_000851705.1	Arenaviridae	V	Lassa virus	-	PPIE
NC_004297.1	NC_004297.1	2320	75	6	2326	GCF_000851705.1	Arenaviridae	V	Lassa virus	-	PPIE
NC_004297.1	NC_004297.1	2321	75	6	2327	GCF_000851705.1	Arenaviridae	V	Lassa virus	-	PPIE
NC_004297.1	NC_004297.1	2430	75	6	2436	GCF_000851705.1	Arenaviridae	V	Lassa virus	-	PPIE
NC_004297.1	NC_004297.1	2437	75	6	2443	GCF_000851705.1	Arenaviridae	V	Lassa virus	-	PPIE
NC_004297.1	NC_004297.1	2438	75	6	2444	GCF_000851705.1	Arenaviridae	V	Lassa virus	-	PPIE
NC_004297.1	NC_004297.1	2477	75	6	2483	GCF_000851705.1	Arenaviridae	V	Lassa virus	-	PPIE
NC_004297.1	NC_004297.1	2478	75	6	2484	GCF_000851705.1	Arenaviridae	V	Lassa virus	-	PPIE
NC_004297.1	NC_004297.1	2479	75	6	2485	GCF_000851705.1	Arenaviridae	V	Lassa virus	-	PPIE
NC_004297.1	NC_004297.1	2480	75	6	2486	GCF_000851705.1	Arenaviridae	V	Lassa virus	-	PPIE
NC_004297.1	NC_004297.1	2506	75	6	2512	GCF_000851705.1	Arenaviridae	V	Lassa virus	-	PPIE
NC_004297.1	NC_004297.1	2507	75	6	2513	GCF_000851705.1	Arenaviridae	V	Lassa virus	-	PPIE
NC_004297.1	NC_004297.1	2529	75	6	2535	GCF_000851705.1	Arenaviridae	V	Lassa virus	-	PPIE
NC_004297.1	NC_004297.1	2546	75	6	2552	GCF_000851705.1	Arenaviridae	V	Lassa virus	-	PPIE
NC_004297.1	NC_004297.1	2547	75	6	2553	GCF_000851705.1	Arenaviridae	V	Lassa virus	-	PPIE
NC_004297.1	NC_004297.1	2564	75	6	2570	GCF_000851705.1	Arenaviridae	V	Lassa virus	-	PPIE
NC_004297.1	NC_004297.1	2642	75	6	2648	GCF_000851705.1	Arenaviridae	V	Lassa virus	-	PPIE
NC_004297.1	NC_004297.1	2643	75	6	2649	GCF_000851705.1	Arenaviridae	V	Lassa virus	-	PPIE
NC_004297.1	NC_004297.1	2644	75	6	2650	GCF_000851705.1	Arenaviridae	V	Lassa virus	-	PPIE
NC_004297.1	NC_004297.1	2645	75	6	2651	GCF_000851705.1	Arenaviridae	V	Lassa virus	-	PPIE
NC_004297.1	NC_004297.1	2646	75	6	2652	GCF_000851705.1	Arenaviridae	V	Lassa virus	-	PPIE
NC_004297.1	NC_004297.1	2667	75	6	2673	GCF_000851705.1	Arenaviridae	V	Lassa virus	-	PPIE
NC_004297.1	NC_004297.1	2668	75	6	2674	GCF_000851705.1	Arenaviridae	V	Lassa virus	-	PPIE
NC_004297.1	NC_004297.1	2669	75	6	2675	GCF_000851705.1	Arenaviridae	V	Lassa virus	-	PPIE
NC_004297.1	NC_004297.1	2670	75	6	2676	GCF_000851705.1	Arenaviridae	V	Lassa virus	-	PPIE
NC_004297.1	NC_004297.1	2855	75	6	2861	GCF_000851705.1	Arenaviridae	V	Lassa virus	-	PPIE
NC_004297.1	NC_004297.1	2856	75	6	2862	GCF_000851705.1	Arenaviridae	V	Lassa virus	-	PPIE
NC_004297.1	NC_004297.1	2882	75	6	2888	GCF_000851705.1	Arenaviridae	V	Lassa virus	-	PPIE
NC_004297.1	NC_004297.1	2883	75	6	2889	GCF_000851705.1	Arenaviridae	V	Lassa virus	-	PPIE
NC_004297.1	NC_004297.1	2884	75	6	2890	GCF_000851705.1	Arenaviridae	V	Lassa virus	-	PPIE
NC_004297.1	NC_004297.1	2912	75	6	2918	GCF_000851705.1	Arenaviridae	V	Lassa virus	-	PPIE
NC_004297.1	NC_004297.1	2913	75	6	2919	GCF_000851705.1	Arenaviridae	V	Lassa virus	-	PPIE
NC_004297.1	NC_004297.1	2914	75	6	2920	GCF_000851705.1	Arenaviridae	V	Lassa virus	-	PPIE
NC_004297.1	NC_004297.1	2982	75	6	2988	GCF_000851705.1	Arenaviridae	V	Lassa virus	-	PPIE
NC_004297.1	NC_004297.1	2983	75	6	2989	GCF_000851705.1	Arenaviridae	V	Lassa virus	-	PPIE
NC_004297.1	NC_004297.1	3009	75	6	3015	GCF_000851705.1	Arenaviridae	V	Lassa virus	-	PPIE
NC_004297.1	NC_004297.1	3041	75	6	3047	GCF_000851705.1	Arenaviridae	V	Lassa virus	-	PPIE
NC_004297.1	NC_004297.1	3090	75	6	3096	GCF_000851705.1	Arenaviridae	V	Lassa virus	-	PPIE
NC_004297.1	NC_004297.1	3091	75	6	3097	GCF_000851705.1	Arenaviridae	V	Lassa virus	-	PPIE
NC_004297.1	NC_004297.1	3092	75	6	3098	GCF_000851705.1	Arenaviridae	V	Lassa virus	-	PPIE
NC_004297.1	NC_004297.1	3093	75	6	3099	GCF_000851705.1	Arenaviridae	V	Lassa virus	-	PPIE
NC_004297.1	NC_004297.1	3094	75	6	3100	GCF_000851705.1	Arenaviridae	V	Lassa virus	-	PPIE
NC_004297.1	NC_004297.1	3148	75	6	3154	GCF_000851705.1	Arenaviridae	V	Lassa virus	-	PPIE
NC_004297.1	NC_004297.1	3149	75	6	3155	GCF_000851705.1	Arenaviridae	V	Lassa virus	-	PPIE
NC_004297.1	NC_004297.1	3150	75	6	3156	GCF_000851705.1	Arenaviridae	V	Lassa virus	-	PPIE
NC_004297.1	NC_004297.1	3243	75	6	3249	GCF_000851705.1	Arenaviridae	V	Lassa virus	-	PPIE
NC_004297.1	NC_004297.1	3299	75	6	3305	GCF_000851705.1	Arenaviridae	V	Lassa virus	-	PPIE
NC_004297.1	NC_004297.1	3300	75	6	3306	GCF_000851705.1	Arenaviridae	V	Lassa virus	-	PPIE
NC_004297.1	NC_004297.1	3317	75	6	3323	GCF_000851705.1	Arenaviridae	V	Lassa virus	-	PPIE
NC_004297.1	NC_004297.1	3318	75	6	3324	GCF_000851705.1	Arenaviridae	V	Lassa virus	-	PPIE
NC_004297.1	NC_004297.1	3447	75	6	3453	GCF_000851705.1	Arenaviridae	V	Lassa virus	-	PPIE
NC_004297.1	NC_004297.1	3448	75	6	3454	GCF_000851705.1	Arenaviridae	V	Lassa virus	-	PPIE
NC_004297.1	NC_004297.1	3449	75	6	3455	GCF_000851705.1	Arenaviridae	V	Lassa virus	-	PPIE
NC_004297.1	NC_004297.1	3522	75	6	3528	GCF_000851705.1	Arenaviridae	V	Lassa virus	-	PPIE
NC_004297.1	NC_004297.1	3523	75	6	3529	GCF_000851705.1	Arenaviridae	V	Lassa virus	-	PPIE
NC_004297.1	NC_004297.1	3551	75	6	3557	GCF_000851705.1	Arenaviridae	V	Lassa virus	-	PPIE
NC_004297.1	NC_004297.1	3552	75	6	3558	GCF_000851705.1	Arenaviridae	V	Lassa virus	-	PPIE
NC_004297.1	NC_004297.1	3553	75	6	3559	GCF_000851705.1	Arenaviridae	V	Lassa virus	-	PPIE
NC_004297.1	NC_004297.1	3554	75	6	3560	GCF_000851705.1	Arenaviridae	V	Lassa virus	-	PPIE
NC_004297.1	NC_004297.1	3555	75	6	3561	GCF_000851705.1	Arenaviridae	V	Lassa virus	-	PPIE
NC_004297.1	NC_004297.1	3556	75	6	3562	GCF_000851705.1	Arenaviridae	V	Lassa virus	-	PPIE
NC_004297.1	NC_004297.1	3756	75	6	3762	GCF_000851705.1	Arenaviridae	V	Lassa virus	-	PPIE
NC_004297.1	NC_004297.1	3781	75	6	3787	GCF_000851705.1	Arenaviridae	V	Lassa virus	-	PPIE
NC_004297.1	NC_004297.1	3782	75	6	3788	GCF_000851705.1	Arenaviridae	V	Lassa virus	-	PPIE
NC_004297.1	NC_004297.1	3783	75	6	3789	GCF_000851705.1	Arenaviridae	V	Lassa virus	-	PPIE
NC_004297.1	NC_004297.1	3784	75	6	3790	GCF_000851705.1	Arenaviridae	V	Lassa virus	-	PPIE
NC_004297.1	NC_004297.1	3785	75	6	3791	GCF_000851705.1	Arenaviridae	V	Lassa virus	-	PPIE
NC_004297.1	NC_004297.1	3786	75	6	3792	GCF_000851705.1	Arenaviridae	V	Lassa virus	-	PPIE
NC_004297.1	NC_004297.1	3817	75	6	3823	GCF_000851705.1	Arenaviridae	V	Lassa virus	-	PPIE
NC_004297.1	NC_004297.1	3882	75	6	3888	GCF_000851705.1	Arenaviridae	V	Lassa virus	-	PPIE
NC_004297.1	NC_004297.1	3883	75	6	3889	GCF_000851705.1	Arenaviridae	V	Lassa virus	-	PPIE
NC_004297.1	NC_004297.1	3916	75	6	3922	GCF_000851705.1	Arenaviridae	V	Lassa virus	-	PPIE
NC_004297.1	NC_004297.1	3981	75	6	3987	GCF_000851705.1	Arenaviridae	V	Lassa virus	-	PPIE
NC_004297.1	NC_004297.1	4041	75	6	4047	GCF_000851705.1	Arenaviridae	V	Lassa virus	-	PPIE
NC_004297.1	NC_004297.1	4042	75	6	4048	GCF_000851705.1	Arenaviridae	V	Lassa virus	-	PPIE
NC_004297.1	NC_004297.1	4061	75	6	4067	GCF_000851705.1	Arenaviridae	V	Lassa virus	-	PPIE
NC_004297.1	NC_004297.1	4062	75	6	4068	GCF_000851705.1	Arenaviridae	V	Lassa virus	-	PPIE
NC_004297.1	NC_004297.1	4063	75	6	4069	GCF_000851705.1	Arenaviridae	V	Lassa virus	-	PPIE
NC_004297.1	NC_004297.1	4090	75	6	4096	GCF_000851705.1	Arenaviridae	V	Lassa virus	-	PPIE
NC_004297.1	NC_004297.1	4091	75	6	4097	GCF_000851705.1	Arenaviridae	V	Lassa virus	-	PPIE
NC_004297.1	NC_004297.1	4092	75	6	4098	GCF_000851705.1	Arenaviridae	V	Lassa virus	-	PPIE
NC_004297.1	NC_004297.1	4093	75	6	4099	GCF_000851705.1	Arenaviridae	V	Lassa virus	-	PPIE
NC_004297.1	NC_004297.1	4208	75	6	4214	GCF_000851705.1	Arenaviridae	V	Lassa virus	-	PPIE
NC_004297.1	NC_004297.1	4234	75	6	4240	GCF_000851705.1	Arenaviridae	V	Lassa virus	-	PPIE
NC_004297.1	NC_004297.1	4235	75	6	4241	GCF_000851705.1	Arenaviridae	V	Lassa virus	-	PPIE
NC_004297.1	NC_004297.1	4236	75	6	4242	GCF_000851705.1	Arenaviridae	V	Lassa virus	-	PPIE
NC_004297.1	NC_004297.1	4303	75	6	4309	GCF_000851705.1	Arenaviridae	V	Lassa virus	-	PPIE
NC_004297.1	NC_004297.1	4304	75	6	4310	GCF_000851705.1	Arenaviridae	V	Lassa virus	-	PPIE
NC_004297.1	NC_004297.1	4314	75	6	4320	GCF_000851705.1	Arenaviridae	V	Lassa virus	-	PPIE
NC_004297.1	NC_004297.1	4315	75	6	4321	GCF_000851705.1	Arenaviridae	V	Lassa virus	-	PPIE
NC_004297.1	NC_004297.1	4341	75	6	4347	GCF_000851705.1	Arenaviridae	V	Lassa virus	-	PPIE
NC_004297.1	NC_004297.1	4375	75	6	4381	GCF_000851705.1	Arenaviridae	V	Lassa virus	-	PPIE
NC_004297.1	NC_004297.1	4376	75	6	4382	GCF_000851705.1	Arenaviridae	V	Lassa virus	-	PPIE
NC_004297.1	NC_004297.1	4377	75	6	4383	GCF_000851705.1	Arenaviridae	V	Lassa virus	-	PPIE
NC_004297.1	NC_004297.1	4489	75	6	4495	GCF_000851705.1	Arenaviridae	V	Lassa virus	-	PPIE
NC_004297.1	NC_004297.1	4846	75	6	4852	GCF_000851705.1	Arenaviridae	V	Lassa virus	-	PPIE
NC_004297.1	NC_004297.1	4847	75	6	4853	GCF_000851705.1	Arenaviridae	V	Lassa virus	-	PPIE
NC_004297.1	NC_004297.1	4848	75	6	4854	GCF_000851705.1	Arenaviridae	V	Lassa virus	-	PPIE
NC_004297.1	NC_004297.1	4849	75	6	4855	GCF_000851705.1	Arenaviridae	V	Lassa virus	-	PPIE
NC_004297.1	NC_004297.1	4850	75	6	4856	GCF_000851705.1	Arenaviridae	V	Lassa virus	-	PPIE
NC_004297.1	NC_004297.1	4910	75	6	4916	GCF_000851705.1	Arenaviridae	V	Lassa virus	-	PPIE
NC_004297.1	NC_004297.1	4911	75	6	4917	GCF_000851705.1	Arenaviridae	V	Lassa virus	-	PPIE
NC_004297.1	NC_004297.1	4946	75	6	4952	GCF_000851705.1	Arenaviridae	V	Lassa virus	-	PPIE
NC_004297.1	NC_004297.1	4947	75	6	4953	GCF_000851705.1	Arenaviridae	V	Lassa virus	-	PPIE
NC_004297.1	NC_004297.1	5052	75	6	5058	GCF_000851705.1	Arenaviridae	V	Lassa virus	-	PPIE
NC_004297.1	NC_004297.1	5053	75	6	5059	GCF_000851705.1	Arenaviridae	V	Lassa virus	-	PPIE
NC_004297.1	NC_004297.1	5068	75	6	5074	GCF_000851705.1	Arenaviridae	V	Lassa virus	-	PPIE
NC_004297.1	NC_004297.1	5069	75	6	5075	GCF_000851705.1	Arenaviridae	V	Lassa virus	-	PPIE
NC_004297.1	NC_004297.1	5070	75	6	5076	GCF_000851705.1	Arenaviridae	V	Lassa virus	-	PPIE
NC_004297.1	NC_004297.1	5141	75	6	5147	GCF_000851705.1	Arenaviridae	V	Lassa virus	-	PPIE
NC_004297.1	NC_004297.1	5199	75	6	5205	GCF_000851705.1	Arenaviridae	V	Lassa virus	-	PPIE
NC_004297.1	NC_004297.1	5222	75	6	5228	GCF_000851705.1	Arenaviridae	V	Lassa virus	-	PPIE
NC_004297.1	NC_004297.1	5223	75	6	5229	GCF_000851705.1	Arenaviridae	V	Lassa virus	-	PPIE
NC_004297.1	NC_004297.1	5303	75	6	5309	GCF_000851705.1	Arenaviridae	V	Lassa virus	-	PPIE
NC_004297.1	NC_004297.1	5304	75	6	5310	GCF_000851705.1	Arenaviridae	V	Lassa virus	-	PPIE
NC_004297.1	NC_004297.1	5329	75	6	5335	GCF_000851705.1	Arenaviridae	V	Lassa virus	-	PPIE
NC_004297.1	NC_004297.1	5437	75	6	5443	GCF_000851705.1	Arenaviridae	V	Lassa virus	-	PPIE
NC_004297.1	NC_004297.1	5490	75	6	5496	GCF_000851705.1	Arenaviridae	V	Lassa virus	-	PPIE
NC_004297.1	NC_004297.1	5491	75	6	5497	GCF_000851705.1	Arenaviridae	V	Lassa virus	-	PPIE
NC_004297.1	NC_004297.1	5492	75	6	5498	GCF_000851705.1	Arenaviridae	V	Lassa virus	-	PPIE
NC_004297.1	NC_004297.1	5493	75	6	5499	GCF_000851705.1	Arenaviridae	V	Lassa virus	-	PPIE
NC_004297.1	NC_004297.1	5494	75	6	5500	GCF_000851705.1	Arenaviridae	V	Lassa virus	-	PPIE
NC_004297.1	NC_004297.1	5561	75	6	5567	GCF_000851705.1	Arenaviridae	V	Lassa virus	-	PPIE
NC_004297.1	NC_004297.1	5693	75	6	5699	GCF_000851705.1	Arenaviridae	V	Lassa virus	-	PPIE
NC_004297.1	NC_004297.1	5694	75	6	5700	GCF_000851705.1	Arenaviridae	V	Lassa virus	-	PPIE
NC_004297.1	NC_004297.1	5695	75	6	5701	GCF_000851705.1	Arenaviridae	V	Lassa virus	-	PPIE
NC_004297.1	NC_004297.1	5696	75	6	5702	GCF_000851705.1	Arenaviridae	V	Lassa virus	-	PPIE
NC_004297.1	NC_004297.1	5697	75	6	5703	GCF_000851705.1	Arenaviridae	V	Lassa virus	-	PPIE
NC_004297.1	NC_004297.1	5698	75	6	5704	GCF_000851705.1	Arenaviridae	V	Lassa virus	-	PPIE
NC_004297.1	NC_004297.1	6056	75	6	6062	GCF_000851705.1	Arenaviridae	V	Lassa virus	-	PPIE
NC_004297.1	NC_004297.1	6075	75	6	6081	GCF_000851705.1	Arenaviridae	V	Lassa virus	-	PPIE
NC_004297.1	NC_004297.1	6268	75	6	6274	GCF_000851705.1	Arenaviridae	V	Lassa virus	-	PPIE
NC_004297.1	NC_004297.1	6277	75	6	6283	GCF_000851705.1	Arenaviridae	V	Lassa virus	-	PPIE
NC_004297.1	NC_004297.1	6278	75	6	6284	GCF_000851705.1	Arenaviridae	V	Lassa virus	-	PPIE
NC_004297.1	NC_004297.1	6279	75	6	6285	GCF_000851705.1	Arenaviridae	V	Lassa virus	-	PPIE
NC_004297.1	NC_004297.1	6280	75	6	6286	GCF_000851705.1	Arenaviridae	V	Lassa virus	-	PPIE
NC_004297.1	NC_004297.1	6484	75	6	6490	GCF_000851705.1	Arenaviridae	V	Lassa virus	-	PPIE
NC_004297.1	NC_004297.1	6741	75	6	6747	GCF_000851705.1	Arenaviridae	V	Lassa virus	-	PPIE
NC_004297.1	NC_004297.1	6814	75	6	6820	GCF_000851705.1	Arenaviridae	V	Lassa virus	-	PPIE
NC_004297.1	NC_004297.1	7241	75	6	7247	GCF_000851705.1	Arenaviridae	V	Lassa virus	-	PPIE
NC_004297.1	NC_004297.1	7242	75	6	7248	GCF_000851705.1	Arenaviridae	V	Lassa virus	-	PPIE
NC_004296.1	NC_004296.1	116	75	6	122	GCF_000851705.1	Arenaviridae	V	Lassa virus	+	PPIE
NC_004296.1	NC_004296.1	117	75	6	123	GCF_000851705.1	Arenaviridae	V	Lassa virus	+	PPIE
NC_004296.1	NC_004296.1	118	75	6	124	GCF_000851705.1	Arenaviridae	V	Lassa virus	+	PPIE
NC_004296.1	NC_004296.1	119	75	6	125	GCF_000851705.1	Arenaviridae	V	Lassa virus	+	PPIE
NC_004296.1	NC_004296.1	155	75	6	161	GCF_000851705.1	Arenaviridae	V	Lassa virus	+	PPIE
NC_004296.1	NC_004296.1	335	75	6	341	GCF_000851705.1	Arenaviridae	V	Lassa virus	+	PPIE
NC_004296.1	NC_004296.1	336	75	6	342	GCF_000851705.1	Arenaviridae	V	Lassa virus	+	PPIE
NC_004296.1	NC_004296.1	337	75	6	343	GCF_000851705.1	Arenaviridae	V	Lassa virus	+	PPIE
NC_004296.1	NC_004296.1	338	75	6	344	GCF_000851705.1	Arenaviridae	V	Lassa virus	+	PPIE
NC_004296.1	NC_004296.1	394	75	6	400	GCF_000851705.1	Arenaviridae	V	Lassa virus	+	PPIE
NC_004296.1	NC_004296.1	395	75	6	401	GCF_000851705.1	Arenaviridae	V	Lassa virus	+	PPIE
NC_004296.1	NC_004296.1	396	75	6	402	GCF_000851705.1	Arenaviridae	V	Lassa virus	+	PPIE
NC_004296.1	NC_004296.1	598	75	6	604	GCF_000851705.1	Arenaviridae	V	Lassa virus	+	PPIE
NC_004296.1	NC_004296.1	616	75	6	622	GCF_000851705.1	Arenaviridae	V	Lassa virus	+	PPIE
NC_004296.1	NC_004296.1	785	75	6	791	GCF_000851705.1	Arenaviridae	V	Lassa virus	+	PPIE
NC_004296.1	NC_004296.1	786	75	6	792	GCF_000851705.1	Arenaviridae	V	Lassa virus	+	PPIE
NC_004296.1	NC_004296.1	828	75	6	834	GCF_000851705.1	Arenaviridae	V	Lassa virus	+	PPIE
NC_004296.1	NC_004296.1	829	75	6	835	GCF_000851705.1	Arenaviridae	V	Lassa virus	+	PPIE
NC_004296.1	NC_004296.1	830	75	6	836	GCF_000851705.1	Arenaviridae	V	Lassa virus	+	PPIE
NC_004296.1	NC_004296.1	831	75	6	837	GCF_000851705.1	Arenaviridae	V	Lassa virus	+	PPIE
NC_004296.1	NC_004296.1	832	75	6	838	GCF_000851705.1	Arenaviridae	V	Lassa virus	+	PPIE
NC_004296.1	NC_004296.1	833	75	6	839	GCF_000851705.1	Arenaviridae	V	Lassa virus	+	PPIE
NC_004296.1	NC_004296.1	943	75	6	949	GCF_000851705.1	Arenaviridae	V	Lassa virus	+	PPIE
NC_004296.1	NC_004296.1	944	75	6	950	GCF_000851705.1	Arenaviridae	V	Lassa virus	+	PPIE
NC_004296.1	NC_004296.1	945	75	6	951	GCF_000851705.1	Arenaviridae	V	Lassa virus	+	PPIE
NC_004296.1	NC_004296.1	1053	75	6	1059	GCF_000851705.1	Arenaviridae	V	Lassa virus	+	PPIE
NC_004296.1	NC_004296.1	1054	75	6	1060	GCF_000851705.1	Arenaviridae	V	Lassa virus	+	PPIE
NC_004296.1	NC_004296.1	1355	75	6	1361	GCF_000851705.1	Arenaviridae	V	Lassa virus	+	PPIE
NC_004296.1	NC_004296.1	1356	75	6	1362	GCF_000851705.1	Arenaviridae	V	Lassa virus	+	PPIE
NC_004296.1	NC_004296.1	1534	75	6	1540	GCF_000851705.1	Arenaviridae	V	Lassa virus	+	PPIE
NC_004296.1	NC_004296.1	1603	75	6	1609	GCF_000851705.1	Arenaviridae	V	Lassa virus	+	PPIE
NC_004296.1	NC_004296.1	1670	75	6	1676	GCF_000851705.1	Arenaviridae	V	Lassa virus	+	PPIE
NC_004296.1	NC_004296.1	1991	75	6	1997	GCF_000851705.1	Arenaviridae	V	Lassa virus	+	PPIE
NC_004296.1	NC_004296.1	2017	75	6	2023	GCF_000851705.1	Arenaviridae	V	Lassa virus	+	PPIE
NC_004296.1	NC_004296.1	2250	75	6	2256	GCF_000851705.1	Arenaviridae	V	Lassa virus	+	PPIE
NC_004296.1	NC_004296.1	2295	75	6	2301	GCF_000851705.1	Arenaviridae	V	Lassa virus	+	PPIE
NC_004296.1	NC_004296.1	2296	75	6	2302	GCF_000851705.1	Arenaviridae	V	Lassa virus	+	PPIE
NC_004296.1	NC_004296.1	2309	75	6	2315	GCF_000851705.1	Arenaviridae	V	Lassa virus	+	PPIE
NC_004296.1	NC_004296.1	2419	75	6	2425	GCF_000851705.1	Arenaviridae	V	Lassa virus	+	PPIE
NC_004296.1	NC_004296.1	2473	75	6	2479	GCF_000851705.1	Arenaviridae	V	Lassa virus	+	PPIE
NC_004296.1	NC_004296.1	2584	75	6	2590	GCF_000851705.1	Arenaviridae	V	Lassa virus	+	PPIE
NC_004296.1	NC_004296.1	2585	75	6	2591	GCF_000851705.1	Arenaviridae	V	Lassa virus	+	PPIE
NC_004296.1	NC_004296.1	2586	75	6	2592	GCF_000851705.1	Arenaviridae	V	Lassa virus	+	PPIE
NC_004296.1	NC_004296.1	2587	75	6	2593	GCF_000851705.1	Arenaviridae	V	Lassa virus	+	PPIE
NC_004296.1	NC_004296.1	2588	75	6	2594	GCF_000851705.1	Arenaviridae	V	Lassa virus	+	PPIE
NC_004296.1	NC_004296.1	2589	75	6	2595	GCF_000851705.1	Arenaviridae	V	Lassa virus	+	PPIE
NC_004296.1	NC_004296.1	2590	75	6	2596	GCF_000851705.1	Arenaviridae	V	Lassa virus	+	PPIE
NC_004296.1	NC_004296.1	2674	75	6	2680	GCF_000851705.1	Arenaviridae	V	Lassa virus	+	PPIE
NC_004296.1	NC_004296.1	2706	75	6	2712	GCF_000851705.1	Arenaviridae	V	Lassa virus	+	PPIE
NC_004296.1	NC_004296.1	2772	75	6	2778	GCF_000851705.1	Arenaviridae	V	Lassa virus	+	PPIE
NC_004296.1	NC_004296.1	2873	75	6	2879	GCF_000851705.1	Arenaviridae	V	Lassa virus	+	PPIE
NC_004296.1	NC_004296.1	2874	75	6	2880	GCF_000851705.1	Arenaviridae	V	Lassa virus	+	PPIE
NC_004296.1	NC_004296.1	2875	75	6	2881	GCF_000851705.1	Arenaviridae	V	Lassa virus	+	PPIE
NC_004296.1	NC_004296.1	2995	75	6	3001	GCF_000851705.1	Arenaviridae	V	Lassa virus	+	PPIE
NC_004296.1	NC_004296.1	2996	75	6	3002	GCF_000851705.1	Arenaviridae	V	Lassa virus	+	PPIE
NC_004296.1	NC_004296.1	3005	75	6	3011	GCF_000851705.1	Arenaviridae	V	Lassa virus	+	PPIE
NC_004296.1	NC_004296.1	3006	75	6	3012	GCF_000851705.1	Arenaviridae	V	Lassa virus	+	PPIE
NC_004296.1	NC_004296.1	3007	75	6	3013	GCF_000851705.1	Arenaviridae	V	Lassa virus	+	PPIE
NC_004296.1	NC_004296.1	3008	75	6	3014	GCF_000851705.1	Arenaviridae	V	Lassa virus	+	PPIE
NC_004296.1	NC_004296.1	3060	75	6	3066	GCF_000851705.1	Arenaviridae	V	Lassa virus	+	PPIE
NC_004296.1	NC_004296.1	3061	75	6	3067	GCF_000851705.1	Arenaviridae	V	Lassa virus	+	PPIE
NC_004296.1	NC_004296.1	3062	75	6	3068	GCF_000851705.1	Arenaviridae	V	Lassa virus	+	PPIE
NC_004296.1	NC_004296.1	3063	75	6	3069	GCF_000851705.1	Arenaviridae	V	Lassa virus	+	PPIE
NC_004296.1	NC_004296.1	3064	75	6	3070	GCF_000851705.1	Arenaviridae	V	Lassa virus	+	PPIE
NC_004296.1	NC_004296.1	3158	75	6	3164	GCF_000851705.1	Arenaviridae	V	Lassa virus	+	PPIE
NC_004296.1	NC_004296.1	3159	75	6	3165	GCF_000851705.1	Arenaviridae	V	Lassa virus	+	PPIE
NC_004296.1	NC_004296.1	3160	75	6	3166	GCF_000851705.1	Arenaviridae	V	Lassa virus	+	PPIE
NC_004296.1	NC_004296.1	3233	75	6	3239	GCF_000851705.1	Arenaviridae	V	Lassa virus	+	PPIE
NC_004296.1	NC_004296.1	3345	75	6	3351	GCF_000851705.1	Arenaviridae	V	Lassa virus	+	PPIE
NC_004296.1	NC_004296.1	3346	75	6	3352	GCF_000851705.1	Arenaviridae	V	Lassa virus	+	PPIE
NC_004296.1	NC_004296.1	3347	75	6	3353	GCF_000851705.1	Arenaviridae	V	Lassa virus	+	PPIE
NC_004296.1	NC_004296.1	3348	75	6	3354	GCF_000851705.1	Arenaviridae	V	Lassa virus	+	PPIE
NC_004296.1	NC_004296.1	3349	75	6	3355	GCF_000851705.1	Arenaviridae	V	Lassa virus	+	PPIE
NC_004296.1	NC_004296.1	3376	75	6	3382	GCF_000851705.1	Arenaviridae	V	Lassa virus	+	PPIE
NC_004296.1	NC_004296.1	20	75	6	26	GCF_000851705.1	Arenaviridae	V	Lassa virus	-	PPIE
NC_004296.1	NC_004296.1	47	75	6	53	GCF_000851705.1	Arenaviridae	V	Lassa virus	-	PPIE
NC_004296.1	NC_004296.1	48	75	6	54	GCF_000851705.1	Arenaviridae	V	Lassa virus	-	PPIE
NC_004296.1	NC_004296.1	49	75	6	55	GCF_000851705.1	Arenaviridae	V	Lassa virus	-	PPIE
NC_004296.1	NC_004296.1	50	75	6	56	GCF_000851705.1	Arenaviridae	V	Lassa virus	-	PPIE
NC_004296.1	NC_004296.1	51	75	6	57	GCF_000851705.1	Arenaviridae	V	Lassa virus	-	PPIE
NC_004296.1	NC_004296.1	163	75	6	169	GCF_000851705.1	Arenaviridae	V	Lassa virus	-	PPIE
NC_004296.1	NC_004296.1	236	75	6	242	GCF_000851705.1	Arenaviridae	V	Lassa virus	-	PPIE
NC_004296.1	NC_004296.1	237	75	6	243	GCF_000851705.1	Arenaviridae	V	Lassa virus	-	PPIE
NC_004296.1	NC_004296.1	238	75	6	244	GCF_000851705.1	Arenaviridae	V	Lassa virus	-	PPIE
NC_004296.1	NC_004296.1	332	75	6	338	GCF_000851705.1	Arenaviridae	V	Lassa virus	-	PPIE
NC_004296.1	NC_004296.1	333	75	6	339	GCF_000851705.1	Arenaviridae	V	Lassa virus	-	PPIE
NC_004296.1	NC_004296.1	334	75	6	340	GCF_000851705.1	Arenaviridae	V	Lassa virus	-	PPIE
NC_004296.1	NC_004296.1	335	75	6	341	GCF_000851705.1	Arenaviridae	V	Lassa virus	-	PPIE
NC_004296.1	NC_004296.1	336	75	6	342	GCF_000851705.1	Arenaviridae	V	Lassa virus	-	PPIE
NC_004296.1	NC_004296.1	388	75	6	394	GCF_000851705.1	Arenaviridae	V	Lassa virus	-	PPIE
NC_004296.1	NC_004296.1	389	75	6	395	GCF_000851705.1	Arenaviridae	V	Lassa virus	-	PPIE
NC_004296.1	NC_004296.1	390	75	6	396	GCF_000851705.1	Arenaviridae	V	Lassa virus	-	PPIE
NC_004296.1	NC_004296.1	391	75	6	397	GCF_000851705.1	Arenaviridae	V	Lassa virus	-	PPIE
NC_004296.1	NC_004296.1	400	75	6	406	GCF_000851705.1	Arenaviridae	V	Lassa virus	-	PPIE
NC_004296.1	NC_004296.1	401	75	6	407	GCF_000851705.1	Arenaviridae	V	Lassa virus	-	PPIE
NC_004296.1	NC_004296.1	521	75	6	527	GCF_000851705.1	Arenaviridae	V	Lassa virus	-	PPIE
NC_004296.1	NC_004296.1	522	75	6	528	GCF_000851705.1	Arenaviridae	V	Lassa virus	-	PPIE
NC_004296.1	NC_004296.1	523	75	6	529	GCF_000851705.1	Arenaviridae	V	Lassa virus	-	PPIE
NC_004296.1	NC_004296.1	624	75	6	630	GCF_000851705.1	Arenaviridae	V	Lassa virus	-	PPIE
NC_004296.1	NC_004296.1	690	75	6	696	GCF_000851705.1	Arenaviridae	V	Lassa virus	-	PPIE
NC_004296.1	NC_004296.1	722	75	6	728	GCF_000851705.1	Arenaviridae	V	Lassa virus	-	PPIE
NC_004296.1	NC_004296.1	806	75	6	812	GCF_000851705.1	Arenaviridae	V	Lassa virus	-	PPIE
NC_004296.1	NC_004296.1	807	75	6	813	GCF_000851705.1	Arenaviridae	V	Lassa virus	-	PPIE
NC_004296.1	NC_004296.1	808	75	6	814	GCF_000851705.1	Arenaviridae	V	Lassa virus	-	PPIE
NC_004296.1	NC_004296.1	809	75	6	815	GCF_000851705.1	Arenaviridae	V	Lassa virus	-	PPIE
NC_004296.1	NC_004296.1	810	75	6	816	GCF_000851705.1	Arenaviridae	V	Lassa virus	-	PPIE
NC_004296.1	NC_004296.1	811	75	6	817	GCF_000851705.1	Arenaviridae	V	Lassa virus	-	PPIE
NC_004296.1	NC_004296.1	812	75	6	818	GCF_000851705.1	Arenaviridae	V	Lassa virus	-	PPIE
NC_004296.1	NC_004296.1	923	75	6	929	GCF_000851705.1	Arenaviridae	V	Lassa virus	-	PPIE
NC_004296.1	NC_004296.1	977	75	6	983	GCF_000851705.1	Arenaviridae	V	Lassa virus	-	PPIE
NC_004296.1	NC_004296.1	1087	75	6	1093	GCF_000851705.1	Arenaviridae	V	Lassa virus	-	PPIE
NC_004296.1	NC_004296.1	1100	75	6	1106	GCF_000851705.1	Arenaviridae	V	Lassa virus	-	PPIE
NC_004296.1	NC_004296.1	1101	75	6	1107	GCF_000851705.1	Arenaviridae	V	Lassa virus	-	PPIE
NC_004296.1	NC_004296.1	1146	75	6	1152	GCF_000851705.1	Arenaviridae	V	Lassa virus	-	PPIE
NC_004296.1	NC_004296.1	1379	75	6	1385	GCF_000851705.1	Arenaviridae	V	Lassa virus	-	PPIE
NC_004296.1	NC_004296.1	1405	75	6	1411	GCF_000851705.1	Arenaviridae	V	Lassa virus	-	PPIE
NC_004296.1	NC_004296.1	1726	75	6	1732	GCF_000851705.1	Arenaviridae	V	Lassa virus	-	PPIE
NC_004296.1	NC_004296.1	1793	75	6	1799	GCF_000851705.1	Arenaviridae	V	Lassa virus	-	PPIE
NC_004296.1	NC_004296.1	1862	75	6	1868	GCF_000851705.1	Arenaviridae	V	Lassa virus	-	PPIE
NC_004296.1	NC_004296.1	2040	75	6	2046	GCF_000851705.1	Arenaviridae	V	Lassa virus	-	PPIE
NC_004296.1	NC_004296.1	2041	75	6	2047	GCF_000851705.1	Arenaviridae	V	Lassa virus	-	PPIE
NC_004296.1	NC_004296.1	2342	75	6	2348	GCF_000851705.1	Arenaviridae	V	Lassa virus	-	PPIE
NC_004296.1	NC_004296.1	2343	75	6	2349	GCF_000851705.1	Arenaviridae	V	Lassa virus	-	PPIE
NC_004296.1	NC_004296.1	2451	75	6	2457	GCF_000851705.1	Arenaviridae	V	Lassa virus	-	PPIE
NC_004296.1	NC_004296.1	2452	75	6	2458	GCF_000851705.1	Arenaviridae	V	Lassa virus	-	PPIE
NC_004296.1	NC_004296.1	2453	75	6	2459	GCF_000851705.1	Arenaviridae	V	Lassa virus	-	PPIE
NC_004296.1	NC_004296.1	2563	75	6	2569	GCF_000851705.1	Arenaviridae	V	Lassa virus	-	PPIE
NC_004296.1	NC_004296.1	2564	75	6	2570	GCF_000851705.1	Arenaviridae	V	Lassa virus	-	PPIE
NC_004296.1	NC_004296.1	2565	75	6	2571	GCF_000851705.1	Arenaviridae	V	Lassa virus	-	PPIE
NC_004296.1	NC_004296.1	2566	75	6	2572	GCF_000851705.1	Arenaviridae	V	Lassa virus	-	PPIE
NC_004296.1	NC_004296.1	2567	75	6	2573	GCF_000851705.1	Arenaviridae	V	Lassa virus	-	PPIE
NC_004296.1	NC_004296.1	2568	75	6	2574	GCF_000851705.1	Arenaviridae	V	Lassa virus	-	PPIE
NC_004296.1	NC_004296.1	2610	75	6	2616	GCF_000851705.1	Arenaviridae	V	Lassa virus	-	PPIE
NC_004296.1	NC_004296.1	2611	75	6	2617	GCF_000851705.1	Arenaviridae	V	Lassa virus	-	PPIE
NC_004296.1	NC_004296.1	2780	75	6	2786	GCF_000851705.1	Arenaviridae	V	Lassa virus	-	PPIE
NC_004296.1	NC_004296.1	2798	75	6	2804	GCF_000851705.1	Arenaviridae	V	Lassa virus	-	PPIE
NC_004296.1	NC_004296.1	3000	75	6	3006	GCF_000851705.1	Arenaviridae	V	Lassa virus	-	PPIE
NC_004296.1	NC_004296.1	3001	75	6	3007	GCF_000851705.1	Arenaviridae	V	Lassa virus	-	PPIE
NC_004296.1	NC_004296.1	3002	75	6	3008	GCF_000851705.1	Arenaviridae	V	Lassa virus	-	PPIE
NC_004296.1	NC_004296.1	3058	75	6	3064	GCF_000851705.1	Arenaviridae	V	Lassa virus	-	PPIE
NC_004296.1	NC_004296.1	3059	75	6	3065	GCF_000851705.1	Arenaviridae	V	Lassa virus	-	PPIE
NC_004296.1	NC_004296.1	3060	75	6	3066	GCF_000851705.1	Arenaviridae	V	Lassa virus	-	PPIE
NC_004296.1	NC_004296.1	3061	75	6	3067	GCF_000851705.1	Arenaviridae	V	Lassa virus	-	PPIE
NC_004296.1	NC_004296.1	3241	75	6	3247	GCF_000851705.1	Arenaviridae	V	Lassa virus	-	PPIE
NC_004296.1	NC_004296.1	3277	75	6	3283	GCF_000851705.1	Arenaviridae	V	Lassa virus	-	PPIE
NC_004296.1	NC_004296.1	3278	75	6	3284	GCF_000851705.1	Arenaviridae	V	Lassa virus	-	PPIE
NC_004296.1	NC_004296.1	3279	75	6	3285	GCF_000851705.1	Arenaviridae	V	Lassa virus	-	PPIE
NC_004296.1	NC_004296.1	3280	75	6	3286	GCF_000851705.1	Arenaviridae	V	Lassa virus	-	PPIE
NC_005214.1	NC_005214.1	550	75	6	556	GCF_000851865.1	Phenuiviridae	V	Uukuniemi virus	+	PPIE
NC_005214.1	NC_005214.1	1770	75	6	1776	GCF_000851865.1	Phenuiviridae	V	Uukuniemi virus	+	PPIE
NC_005214.1	NC_005214.1	1822	75	6	1828	GCF_000851865.1	Phenuiviridae	V	Uukuniemi virus	+	PPIE
NC_005214.1	NC_005214.1	1823	75	6	1829	GCF_000851865.1	Phenuiviridae	V	Uukuniemi virus	+	PPIE
NC_005214.1	NC_005214.1	1824	75	6	1830	GCF_000851865.1	Phenuiviridae	V	Uukuniemi virus	+	PPIE
NC_005214.1	NC_005214.1	2163	75	6	2169	GCF_000851865.1	Phenuiviridae	V	Uukuniemi virus	+	PPIE
NC_005214.1	NC_005214.1	2164	75	6	2170	GCF_000851865.1	Phenuiviridae	V	Uukuniemi virus	+	PPIE
NC_005214.1	NC_005214.1	2165	75	6	2171	GCF_000851865.1	Phenuiviridae	V	Uukuniemi virus	+	PPIE
NC_005214.1	NC_005214.1	2276	75	6	2282	GCF_000851865.1	Phenuiviridae	V	Uukuniemi virus	+	PPIE
NC_005214.1	NC_005214.1	2806	75	6	2812	GCF_000851865.1	Phenuiviridae	V	Uukuniemi virus	+	PPIE
NC_005214.1	NC_005214.1	3039	75	6	3045	GCF_000851865.1	Phenuiviridae	V	Uukuniemi virus	+	PPIE
NC_005214.1	NC_005214.1	3503	75	6	3509	GCF_000851865.1	Phenuiviridae	V	Uukuniemi virus	+	PPIE
NC_005214.1	NC_005214.1	3504	75	6	3510	GCF_000851865.1	Phenuiviridae	V	Uukuniemi virus	+	PPIE
NC_005214.1	NC_005214.1	3517	75	6	3523	GCF_000851865.1	Phenuiviridae	V	Uukuniemi virus	+	PPIE
NC_005214.1	NC_005214.1	3851	75	6	3857	GCF_000851865.1	Phenuiviridae	V	Uukuniemi virus	+	PPIE
NC_005214.1	NC_005214.1	3852	75	6	3858	GCF_000851865.1	Phenuiviridae	V	Uukuniemi virus	+	PPIE
NC_005214.1	NC_005214.1	4485	75	6	4491	GCF_000851865.1	Phenuiviridae	V	Uukuniemi virus	+	PPIE
NC_005214.1	NC_005214.1	4492	75	6	4498	GCF_000851865.1	Phenuiviridae	V	Uukuniemi virus	+	PPIE
NC_005214.1	NC_005214.1	4601	75	6	4607	GCF_000851865.1	Phenuiviridae	V	Uukuniemi virus	+	PPIE
NC_005214.1	NC_005214.1	4749	75	6	4755	GCF_000851865.1	Phenuiviridae	V	Uukuniemi virus	+	PPIE
NC_005214.1	NC_005214.1	4791	75	6	4797	GCF_000851865.1	Phenuiviridae	V	Uukuniemi virus	+	PPIE
NC_005214.1	NC_005214.1	4792	75	6	4798	GCF_000851865.1	Phenuiviridae	V	Uukuniemi virus	+	PPIE
NC_005214.1	NC_005214.1	4806	75	6	4812	GCF_000851865.1	Phenuiviridae	V	Uukuniemi virus	+	PPIE
NC_005214.1	NC_005214.1	5000	75	6	5006	GCF_000851865.1	Phenuiviridae	V	Uukuniemi virus	+	PPIE
NC_005214.1	NC_005214.1	5001	75	6	5007	GCF_000851865.1	Phenuiviridae	V	Uukuniemi virus	+	PPIE
NC_005214.1	NC_005214.1	5291	75	6	5297	GCF_000851865.1	Phenuiviridae	V	Uukuniemi virus	+	PPIE
NC_005214.1	NC_005214.1	5387	75	6	5393	GCF_000851865.1	Phenuiviridae	V	Uukuniemi virus	+	PPIE
NC_005214.1	NC_005214.1	5534	75	6	5540	GCF_000851865.1	Phenuiviridae	V	Uukuniemi virus	+	PPIE
NC_005214.1	NC_005214.1	5772	75	6	5778	GCF_000851865.1	Phenuiviridae	V	Uukuniemi virus	+	PPIE
NC_005214.1	NC_005214.1	5938	75	6	5944	GCF_000851865.1	Phenuiviridae	V	Uukuniemi virus	+	PPIE
NC_005214.1	NC_005214.1	6009	75	6	6015	GCF_000851865.1	Phenuiviridae	V	Uukuniemi virus	+	PPIE
NC_005214.1	NC_005214.1	408	75	6	414	GCF_000851865.1	Phenuiviridae	V	Uukuniemi virus	-	PPIE
NC_005214.1	NC_005214.1	479	75	6	485	GCF_000851865.1	Phenuiviridae	V	Uukuniemi virus	-	PPIE
NC_005214.1	NC_005214.1	645	75	6	651	GCF_000851865.1	Phenuiviridae	V	Uukuniemi virus	-	PPIE
NC_005214.1	NC_005214.1	883	75	6	889	GCF_000851865.1	Phenuiviridae	V	Uukuniemi virus	-	PPIE
NC_005214.1	NC_005214.1	1030	75	6	1036	GCF_000851865.1	Phenuiviridae	V	Uukuniemi virus	-	PPIE
NC_005214.1	NC_005214.1	1126	75	6	1132	GCF_000851865.1	Phenuiviridae	V	Uukuniemi virus	-	PPIE
NC_005214.1	NC_005214.1	1416	75	6	1422	GCF_000851865.1	Phenuiviridae	V	Uukuniemi virus	-	PPIE
NC_005214.1	NC_005214.1	1417	75	6	1423	GCF_000851865.1	Phenuiviridae	V	Uukuniemi virus	-	PPIE
NC_005214.1	NC_005214.1	1611	75	6	1617	GCF_000851865.1	Phenuiviridae	V	Uukuniemi virus	-	PPIE
NC_005214.1	NC_005214.1	1625	75	6	1631	GCF_000851865.1	Phenuiviridae	V	Uukuniemi virus	-	PPIE
NC_005214.1	NC_005214.1	1626	75	6	1632	GCF_000851865.1	Phenuiviridae	V	Uukuniemi virus	-	PPIE
NC_005214.1	NC_005214.1	1668	75	6	1674	GCF_000851865.1	Phenuiviridae	V	Uukuniemi virus	-	PPIE
NC_005214.1	NC_005214.1	1816	75	6	1822	GCF_000851865.1	Phenuiviridae	V	Uukuniemi virus	-	PPIE
NC_005214.1	NC_005214.1	1925	75	6	1931	GCF_000851865.1	Phenuiviridae	V	Uukuniemi virus	-	PPIE
NC_005214.1	NC_005214.1	1932	75	6	1938	GCF_000851865.1	Phenuiviridae	V	Uukuniemi virus	-	PPIE
NC_005214.1	NC_005214.1	2565	75	6	2571	GCF_000851865.1	Phenuiviridae	V	Uukuniemi virus	-	PPIE
NC_005214.1	NC_005214.1	2566	75	6	2572	GCF_000851865.1	Phenuiviridae	V	Uukuniemi virus	-	PPIE
NC_005214.1	NC_005214.1	2900	75	6	2906	GCF_000851865.1	Phenuiviridae	V	Uukuniemi virus	-	PPIE
NC_005214.1	NC_005214.1	2913	75	6	2919	GCF_000851865.1	Phenuiviridae	V	Uukuniemi virus	-	PPIE
NC_005214.1	NC_005214.1	2914	75	6	2920	GCF_000851865.1	Phenuiviridae	V	Uukuniemi virus	-	PPIE
NC_005214.1	NC_005214.1	3378	75	6	3384	GCF_000851865.1	Phenuiviridae	V	Uukuniemi virus	-	PPIE
NC_005214.1	NC_005214.1	3611	75	6	3617	GCF_000851865.1	Phenuiviridae	V	Uukuniemi virus	-	PPIE
NC_005214.1	NC_005214.1	4141	75	6	4147	GCF_000851865.1	Phenuiviridae	V	Uukuniemi virus	-	PPIE
NC_005214.1	NC_005214.1	4252	75	6	4258	GCF_000851865.1	Phenuiviridae	V	Uukuniemi virus	-	PPIE
NC_005214.1	NC_005214.1	4253	75	6	4259	GCF_000851865.1	Phenuiviridae	V	Uukuniemi virus	-	PPIE
NC_005214.1	NC_005214.1	4254	75	6	4260	GCF_000851865.1	Phenuiviridae	V	Uukuniemi virus	-	PPIE
NC_005214.1	NC_005214.1	4593	75	6	4599	GCF_000851865.1	Phenuiviridae	V	Uukuniemi virus	-	PPIE
NC_005214.1	NC_005214.1	4594	75	6	4600	GCF_000851865.1	Phenuiviridae	V	Uukuniemi virus	-	PPIE
NC_005214.1	NC_005214.1	4595	75	6	4601	GCF_000851865.1	Phenuiviridae	V	Uukuniemi virus	-	PPIE
NC_005214.1	NC_005214.1	4647	75	6	4653	GCF_000851865.1	Phenuiviridae	V	Uukuniemi virus	-	PPIE
NC_005214.1	NC_005214.1	5867	75	6	5873	GCF_000851865.1	Phenuiviridae	V	Uukuniemi virus	-	PPIE
NC_005221.1	NC_005221.1	166	75	6	172	GCF_000851865.1	Phenuiviridae	V	Uukuniemi virus	+	PPIE
NC_005221.1	NC_005221.1	751	75	6	757	GCF_000851865.1	Phenuiviridae	V	Uukuniemi virus	+	PPIE
NC_005221.1	NC_005221.1	815	75	6	821	GCF_000851865.1	Phenuiviridae	V	Uukuniemi virus	+	PPIE
NC_005221.1	NC_005221.1	816	75	6	822	GCF_000851865.1	Phenuiviridae	V	Uukuniemi virus	+	PPIE
NC_005221.1	NC_005221.1	817	75	6	823	GCF_000851865.1	Phenuiviridae	V	Uukuniemi virus	+	PPIE
NC_005221.1	NC_005221.1	828	75	6	834	GCF_000851865.1	Phenuiviridae	V	Uukuniemi virus	+	PPIE
NC_005221.1	NC_005221.1	829	75	6	835	GCF_000851865.1	Phenuiviridae	V	Uukuniemi virus	+	PPIE
NC_005221.1	NC_005221.1	830	75	6	836	GCF_000851865.1	Phenuiviridae	V	Uukuniemi virus	+	PPIE
NC_005221.1	NC_005221.1	831	75	6	837	GCF_000851865.1	Phenuiviridae	V	Uukuniemi virus	+	PPIE
NC_005221.1	NC_005221.1	1217	75	6	1223	GCF_000851865.1	Phenuiviridae	V	Uukuniemi virus	+	PPIE
NC_005221.1	NC_005221.1	1218	75	6	1224	GCF_000851865.1	Phenuiviridae	V	Uukuniemi virus	+	PPIE
NC_005221.1	NC_005221.1	1219	75	6	1225	GCF_000851865.1	Phenuiviridae	V	Uukuniemi virus	+	PPIE
NC_005221.1	NC_005221.1	495	75	6	501	GCF_000851865.1	Phenuiviridae	V	Uukuniemi virus	-	PPIE
NC_005221.1	NC_005221.1	496	75	6	502	GCF_000851865.1	Phenuiviridae	V	Uukuniemi virus	-	PPIE
NC_005221.1	NC_005221.1	497	75	6	503	GCF_000851865.1	Phenuiviridae	V	Uukuniemi virus	-	PPIE
NC_005221.1	NC_005221.1	883	75	6	889	GCF_000851865.1	Phenuiviridae	V	Uukuniemi virus	-	PPIE
NC_005221.1	NC_005221.1	884	75	6	890	GCF_000851865.1	Phenuiviridae	V	Uukuniemi virus	-	PPIE
NC_005221.1	NC_005221.1	885	75	6	891	GCF_000851865.1	Phenuiviridae	V	Uukuniemi virus	-	PPIE
NC_005221.1	NC_005221.1	886	75	6	892	GCF_000851865.1	Phenuiviridae	V	Uukuniemi virus	-	PPIE
NC_005221.1	NC_005221.1	897	75	6	903	GCF_000851865.1	Phenuiviridae	V	Uukuniemi virus	-	PPIE
NC_005221.1	NC_005221.1	898	75	6	904	GCF_000851865.1	Phenuiviridae	V	Uukuniemi virus	-	PPIE
NC_005221.1	NC_005221.1	899	75	6	905	GCF_000851865.1	Phenuiviridae	V	Uukuniemi virus	-	PPIE
NC_005221.1	NC_005221.1	963	75	6	969	GCF_000851865.1	Phenuiviridae	V	Uukuniemi virus	-	PPIE
NC_005221.1	NC_005221.1	1548	75	6	1554	GCF_000851865.1	Phenuiviridae	V	Uukuniemi virus	-	PPIE
NC_005220.1	NC_005220.1	635	75	6	641	GCF_000851865.1	Phenuiviridae	V	Uukuniemi virus	+	PPIE
NC_005220.1	NC_005220.1	665	75	6	671	GCF_000851865.1	Phenuiviridae	V	Uukuniemi virus	+	PPIE
NC_005220.1	NC_005220.1	1027	75	6	1033	GCF_000851865.1	Phenuiviridae	V	Uukuniemi virus	+	PPIE
NC_005220.1	NC_005220.1	1098	75	6	1104	GCF_000851865.1	Phenuiviridae	V	Uukuniemi virus	+	PPIE
NC_005220.1	NC_005220.1	1099	75	6	1105	GCF_000851865.1	Phenuiviridae	V	Uukuniemi virus	+	PPIE
NC_005220.1	NC_005220.1	1238	75	6	1244	GCF_000851865.1	Phenuiviridae	V	Uukuniemi virus	+	PPIE
NC_005220.1	NC_005220.1	1295	75	6	1301	GCF_000851865.1	Phenuiviridae	V	Uukuniemi virus	+	PPIE
NC_005220.1	NC_005220.1	1296	75	6	1302	GCF_000851865.1	Phenuiviridae	V	Uukuniemi virus	+	PPIE
NC_005220.1	NC_005220.1	1297	75	6	1303	GCF_000851865.1	Phenuiviridae	V	Uukuniemi virus	+	PPIE
NC_005220.1	NC_005220.1	1298	75	6	1304	GCF_000851865.1	Phenuiviridae	V	Uukuniemi virus	+	PPIE
NC_005220.1	NC_005220.1	1299	75	6	1305	GCF_000851865.1	Phenuiviridae	V	Uukuniemi virus	+	PPIE
NC_005220.1	NC_005220.1	1300	75	6	1306	GCF_000851865.1	Phenuiviridae	V	Uukuniemi virus	+	PPIE
NC_005220.1	NC_005220.1	1412	75	6	1418	GCF_000851865.1	Phenuiviridae	V	Uukuniemi virus	+	PPIE
NC_005220.1	NC_005220.1	1872	75	6	1878	GCF_000851865.1	Phenuiviridae	V	Uukuniemi virus	+	PPIE
NC_005220.1	NC_005220.1	2066	75	6	2072	GCF_000851865.1	Phenuiviridae	V	Uukuniemi virus	+	PPIE
NC_005220.1	NC_005220.1	2101	75	6	2107	GCF_000851865.1	Phenuiviridae	V	Uukuniemi virus	+	PPIE
NC_005220.1	NC_005220.1	2102	75	6	2108	GCF_000851865.1	Phenuiviridae	V	Uukuniemi virus	+	PPIE
NC_005220.1	NC_005220.1	2103	75	6	2109	GCF_000851865.1	Phenuiviridae	V	Uukuniemi virus	+	PPIE
NC_005220.1	NC_005220.1	2110	75	6	2116	GCF_000851865.1	Phenuiviridae	V	Uukuniemi virus	+	PPIE
NC_005220.1	NC_005220.1	2345	75	6	2351	GCF_000851865.1	Phenuiviridae	V	Uukuniemi virus	+	PPIE
NC_005220.1	NC_005220.1	2346	75	6	2352	GCF_000851865.1	Phenuiviridae	V	Uukuniemi virus	+	PPIE
NC_005220.1	NC_005220.1	2347	75	6	2353	GCF_000851865.1	Phenuiviridae	V	Uukuniemi virus	+	PPIE
NC_005220.1	NC_005220.1	2698	75	6	2704	GCF_000851865.1	Phenuiviridae	V	Uukuniemi virus	+	PPIE
NC_005220.1	NC_005220.1	2699	75	6	2705	GCF_000851865.1	Phenuiviridae	V	Uukuniemi virus	+	PPIE
NC_005220.1	NC_005220.1	2745	75	6	2751	GCF_000851865.1	Phenuiviridae	V	Uukuniemi virus	+	PPIE
NC_005220.1	NC_005220.1	2746	75	6	2752	GCF_000851865.1	Phenuiviridae	V	Uukuniemi virus	+	PPIE
NC_005220.1	NC_005220.1	2981	75	6	2987	GCF_000851865.1	Phenuiviridae	V	Uukuniemi virus	+	PPIE
NC_005220.1	NC_005220.1	3030	75	6	3036	GCF_000851865.1	Phenuiviridae	V	Uukuniemi virus	+	PPIE
NC_005220.1	NC_005220.1	3031	75	6	3037	GCF_000851865.1	Phenuiviridae	V	Uukuniemi virus	+	PPIE
NC_005220.1	NC_005220.1	3032	75	6	3038	GCF_000851865.1	Phenuiviridae	V	Uukuniemi virus	+	PPIE
NC_005220.1	NC_005220.1	3033	75	6	3039	GCF_000851865.1	Phenuiviridae	V	Uukuniemi virus	+	PPIE
NC_005220.1	NC_005220.1	3195	75	6	3201	GCF_000851865.1	Phenuiviridae	V	Uukuniemi virus	+	PPIE
NC_005220.1	NC_005220.1	28	75	6	34	GCF_000851865.1	Phenuiviridae	V	Uukuniemi virus	-	PPIE
NC_005220.1	NC_005220.1	190	75	6	196	GCF_000851865.1	Phenuiviridae	V	Uukuniemi virus	-	PPIE
NC_005220.1	NC_005220.1	191	75	6	197	GCF_000851865.1	Phenuiviridae	V	Uukuniemi virus	-	PPIE
NC_005220.1	NC_005220.1	192	75	6	198	GCF_000851865.1	Phenuiviridae	V	Uukuniemi virus	-	PPIE
NC_005220.1	NC_005220.1	193	75	6	199	GCF_000851865.1	Phenuiviridae	V	Uukuniemi virus	-	PPIE
NC_005220.1	NC_005220.1	242	75	6	248	GCF_000851865.1	Phenuiviridae	V	Uukuniemi virus	-	PPIE
NC_005220.1	NC_005220.1	477	75	6	483	GCF_000851865.1	Phenuiviridae	V	Uukuniemi virus	-	PPIE
NC_005220.1	NC_005220.1	478	75	6	484	GCF_000851865.1	Phenuiviridae	V	Uukuniemi virus	-	PPIE
NC_005220.1	NC_005220.1	524	75	6	530	GCF_000851865.1	Phenuiviridae	V	Uukuniemi virus	-	PPIE
NC_005220.1	NC_005220.1	525	75	6	531	GCF_000851865.1	Phenuiviridae	V	Uukuniemi virus	-	PPIE
NC_005220.1	NC_005220.1	876	75	6	882	GCF_000851865.1	Phenuiviridae	V	Uukuniemi virus	-	PPIE
NC_005220.1	NC_005220.1	877	75	6	883	GCF_000851865.1	Phenuiviridae	V	Uukuniemi virus	-	PPIE
NC_005220.1	NC_005220.1	878	75	6	884	GCF_000851865.1	Phenuiviridae	V	Uukuniemi virus	-	PPIE
NC_005220.1	NC_005220.1	1113	75	6	1119	GCF_000851865.1	Phenuiviridae	V	Uukuniemi virus	-	PPIE
NC_005220.1	NC_005220.1	1120	75	6	1126	GCF_000851865.1	Phenuiviridae	V	Uukuniemi virus	-	PPIE
NC_005220.1	NC_005220.1	1121	75	6	1127	GCF_000851865.1	Phenuiviridae	V	Uukuniemi virus	-	PPIE
NC_005220.1	NC_005220.1	1122	75	6	1128	GCF_000851865.1	Phenuiviridae	V	Uukuniemi virus	-	PPIE
NC_005220.1	NC_005220.1	1157	75	6	1163	GCF_000851865.1	Phenuiviridae	V	Uukuniemi virus	-	PPIE
NC_005220.1	NC_005220.1	1351	75	6	1357	GCF_000851865.1	Phenuiviridae	V	Uukuniemi virus	-	PPIE
NC_005220.1	NC_005220.1	1811	75	6	1817	GCF_000851865.1	Phenuiviridae	V	Uukuniemi virus	-	PPIE
NC_005220.1	NC_005220.1	1923	75	6	1929	GCF_000851865.1	Phenuiviridae	V	Uukuniemi virus	-	PPIE
NC_005220.1	NC_005220.1	1924	75	6	1930	GCF_000851865.1	Phenuiviridae	V	Uukuniemi virus	-	PPIE
NC_005220.1	NC_005220.1	1925	75	6	1931	GCF_000851865.1	Phenuiviridae	V	Uukuniemi virus	-	PPIE
NC_005220.1	NC_005220.1	1926	75	6	1932	GCF_000851865.1	Phenuiviridae	V	Uukuniemi virus	-	PPIE
NC_005220.1	NC_005220.1	1927	75	6	1933	GCF_000851865.1	Phenuiviridae	V	Uukuniemi virus	-	PPIE
NC_005220.1	NC_005220.1	1928	75	6	1934	GCF_000851865.1	Phenuiviridae	V	Uukuniemi virus	-	PPIE
NC_005220.1	NC_005220.1	1985	75	6	1991	GCF_000851865.1	Phenuiviridae	V	Uukuniemi virus	-	PPIE
NC_005220.1	NC_005220.1	2124	75	6	2130	GCF_000851865.1	Phenuiviridae	V	Uukuniemi virus	-	PPIE
NC_005220.1	NC_005220.1	2125	75	6	2131	GCF_000851865.1	Phenuiviridae	V	Uukuniemi virus	-	PPIE
NC_005220.1	NC_005220.1	2196	75	6	2202	GCF_000851865.1	Phenuiviridae	V	Uukuniemi virus	-	PPIE
NC_005220.1	NC_005220.1	2558	75	6	2564	GCF_000851865.1	Phenuiviridae	V	Uukuniemi virus	-	PPIE
NC_005220.1	NC_005220.1	2588	75	6	2594	GCF_000851865.1	Phenuiviridae	V	Uukuniemi virus	-	PPIE
NC_001906.3	NC_001906.3	13	75	6	19	GCF_000852685.1	Paramyxoviridae	V	Hendra virus	+	PPIE
NC_001906.3	NC_001906.3	28	75	6	34	GCF_000852685.1	Paramyxoviridae	V	Hendra virus	+	PPIE
NC_001906.3	NC_001906.3	29	75	6	35	GCF_000852685.1	Paramyxoviridae	V	Hendra virus	+	PPIE
NC_001906.3	NC_001906.3	30	75	6	36	GCF_000852685.1	Paramyxoviridae	V	Hendra virus	+	PPIE
NC_001906.3	NC_001906.3	45	75	6	51	GCF_000852685.1	Paramyxoviridae	V	Hendra virus	+	PPIE
NC_001906.3	NC_001906.3	46	75	6	52	GCF_000852685.1	Paramyxoviridae	V	Hendra virus	+	PPIE
NC_001906.3	NC_001906.3	119	75	6	125	GCF_000852685.1	Paramyxoviridae	V	Hendra virus	+	PPIE
NC_001906.3	NC_001906.3	120	75	6	126	GCF_000852685.1	Paramyxoviridae	V	Hendra virus	+	PPIE
NC_001906.3	NC_001906.3	121	75	6	127	GCF_000852685.1	Paramyxoviridae	V	Hendra virus	+	PPIE
NC_001906.3	NC_001906.3	219	75	6	225	GCF_000852685.1	Paramyxoviridae	V	Hendra virus	+	PPIE
NC_001906.3	NC_001906.3	220	75	6	226	GCF_000852685.1	Paramyxoviridae	V	Hendra virus	+	PPIE
NC_001906.3	NC_001906.3	369	75	6	375	GCF_000852685.1	Paramyxoviridae	V	Hendra virus	+	PPIE
NC_001906.3	NC_001906.3	623	75	6	629	GCF_000852685.1	Paramyxoviridae	V	Hendra virus	+	PPIE
NC_001906.3	NC_001906.3	795	75	6	801	GCF_000852685.1	Paramyxoviridae	V	Hendra virus	+	PPIE
NC_001906.3	NC_001906.3	862	75	6	868	GCF_000852685.1	Paramyxoviridae	V	Hendra virus	+	PPIE
NC_001906.3	NC_001906.3	863	75	6	869	GCF_000852685.1	Paramyxoviridae	V	Hendra virus	+	PPIE
NC_001906.3	NC_001906.3	879	75	6	885	GCF_000852685.1	Paramyxoviridae	V	Hendra virus	+	PPIE
NC_001906.3	NC_001906.3	880	75	6	886	GCF_000852685.1	Paramyxoviridae	V	Hendra virus	+	PPIE
NC_001906.3	NC_001906.3	1248	75	6	1254	GCF_000852685.1	Paramyxoviridae	V	Hendra virus	+	PPIE
NC_001906.3	NC_001906.3	1249	75	6	1255	GCF_000852685.1	Paramyxoviridae	V	Hendra virus	+	PPIE
NC_001906.3	NC_001906.3	1260	75	6	1266	GCF_000852685.1	Paramyxoviridae	V	Hendra virus	+	PPIE
NC_001906.3	NC_001906.3	1261	75	6	1267	GCF_000852685.1	Paramyxoviridae	V	Hendra virus	+	PPIE
NC_001906.3	NC_001906.3	1262	75	6	1268	GCF_000852685.1	Paramyxoviridae	V	Hendra virus	+	PPIE
NC_001906.3	NC_001906.3	1351	75	6	1357	GCF_000852685.1	Paramyxoviridae	V	Hendra virus	+	PPIE
NC_001906.3	NC_001906.3	1617	75	6	1623	GCF_000852685.1	Paramyxoviridae	V	Hendra virus	+	PPIE
NC_001906.3	NC_001906.3	1728	75	6	1734	GCF_000852685.1	Paramyxoviridae	V	Hendra virus	+	PPIE
NC_001906.3	NC_001906.3	1762	75	6	1768	GCF_000852685.1	Paramyxoviridae	V	Hendra virus	+	PPIE
NC_001906.3	NC_001906.3	1763	75	6	1769	GCF_000852685.1	Paramyxoviridae	V	Hendra virus	+	PPIE
NC_001906.3	NC_001906.3	1764	75	6	1770	GCF_000852685.1	Paramyxoviridae	V	Hendra virus	+	PPIE
NC_001906.3	NC_001906.3	1765	75	6	1771	GCF_000852685.1	Paramyxoviridae	V	Hendra virus	+	PPIE
NC_001906.3	NC_001906.3	1766	75	6	1772	GCF_000852685.1	Paramyxoviridae	V	Hendra virus	+	PPIE
NC_001906.3	NC_001906.3	1767	75	6	1773	GCF_000852685.1	Paramyxoviridae	V	Hendra virus	+	PPIE
NC_001906.3	NC_001906.3	1768	75	6	1774	GCF_000852685.1	Paramyxoviridae	V	Hendra virus	+	PPIE
NC_001906.3	NC_001906.3	1769	75	6	1775	GCF_000852685.1	Paramyxoviridae	V	Hendra virus	+	PPIE
NC_001906.3	NC_001906.3	1770	75	6	1776	GCF_000852685.1	Paramyxoviridae	V	Hendra virus	+	PPIE
NC_001906.3	NC_001906.3	1771	75	6	1777	GCF_000852685.1	Paramyxoviridae	V	Hendra virus	+	PPIE
NC_001906.3	NC_001906.3	1772	75	6	1778	GCF_000852685.1	Paramyxoviridae	V	Hendra virus	+	PPIE
NC_001906.3	NC_001906.3	1813	75	6	1819	GCF_000852685.1	Paramyxoviridae	V	Hendra virus	+	PPIE
NC_001906.3	NC_001906.3	1814	75	6	1820	GCF_000852685.1	Paramyxoviridae	V	Hendra virus	+	PPIE
NC_001906.3	NC_001906.3	1815	75	6	1821	GCF_000852685.1	Paramyxoviridae	V	Hendra virus	+	PPIE
NC_001906.3	NC_001906.3	1829	75	6	1835	GCF_000852685.1	Paramyxoviridae	V	Hendra virus	+	PPIE
NC_001906.3	NC_001906.3	1830	75	6	1836	GCF_000852685.1	Paramyxoviridae	V	Hendra virus	+	PPIE
NC_001906.3	NC_001906.3	1831	75	6	1837	GCF_000852685.1	Paramyxoviridae	V	Hendra virus	+	PPIE
NC_001906.3	NC_001906.3	1832	75	6	1838	GCF_000852685.1	Paramyxoviridae	V	Hendra virus	+	PPIE
NC_001906.3	NC_001906.3	1833	75	6	1839	GCF_000852685.1	Paramyxoviridae	V	Hendra virus	+	PPIE
NC_001906.3	NC_001906.3	1834	75	6	1840	GCF_000852685.1	Paramyxoviridae	V	Hendra virus	+	PPIE
NC_001906.3	NC_001906.3	1835	75	6	1841	GCF_000852685.1	Paramyxoviridae	V	Hendra virus	+	PPIE
NC_001906.3	NC_001906.3	1836	75	6	1842	GCF_000852685.1	Paramyxoviridae	V	Hendra virus	+	PPIE
NC_001906.3	NC_001906.3	1888	75	6	1894	GCF_000852685.1	Paramyxoviridae	V	Hendra virus	+	PPIE
NC_001906.3	NC_001906.3	1889	75	6	1895	GCF_000852685.1	Paramyxoviridae	V	Hendra virus	+	PPIE
NC_001906.3	NC_001906.3	1890	75	6	1896	GCF_000852685.1	Paramyxoviridae	V	Hendra virus	+	PPIE
NC_001906.3	NC_001906.3	1891	75	6	1897	GCF_000852685.1	Paramyxoviridae	V	Hendra virus	+	PPIE
NC_001906.3	NC_001906.3	1892	75	6	1898	GCF_000852685.1	Paramyxoviridae	V	Hendra virus	+	PPIE
NC_001906.3	NC_001906.3	1893	75	6	1899	GCF_000852685.1	Paramyxoviridae	V	Hendra virus	+	PPIE
NC_001906.3	NC_001906.3	1894	75	6	1900	GCF_000852685.1	Paramyxoviridae	V	Hendra virus	+	PPIE
NC_001906.3	NC_001906.3	1895	75	6	1901	GCF_000852685.1	Paramyxoviridae	V	Hendra virus	+	PPIE
NC_001906.3	NC_001906.3	1974	75	6	1980	GCF_000852685.1	Paramyxoviridae	V	Hendra virus	+	PPIE
NC_001906.3	NC_001906.3	1975	75	6	1981	GCF_000852685.1	Paramyxoviridae	V	Hendra virus	+	PPIE
NC_001906.3	NC_001906.3	2101	75	6	2107	GCF_000852685.1	Paramyxoviridae	V	Hendra virus	+	PPIE
NC_001906.3	NC_001906.3	2102	75	6	2108	GCF_000852685.1	Paramyxoviridae	V	Hendra virus	+	PPIE
NC_001906.3	NC_001906.3	2103	75	6	2109	GCF_000852685.1	Paramyxoviridae	V	Hendra virus	+	PPIE
NC_001906.3	NC_001906.3	2104	75	6	2110	GCF_000852685.1	Paramyxoviridae	V	Hendra virus	+	PPIE
NC_001906.3	NC_001906.3	2105	75	6	2111	GCF_000852685.1	Paramyxoviridae	V	Hendra virus	+	PPIE
NC_001906.3	NC_001906.3	2162	75	6	2168	GCF_000852685.1	Paramyxoviridae	V	Hendra virus	+	PPIE
NC_001906.3	NC_001906.3	2163	75	6	2169	GCF_000852685.1	Paramyxoviridae	V	Hendra virus	+	PPIE
NC_001906.3	NC_001906.3	2170	75	6	2176	GCF_000852685.1	Paramyxoviridae	V	Hendra virus	+	PPIE
NC_001906.3	NC_001906.3	2171	75	6	2177	GCF_000852685.1	Paramyxoviridae	V	Hendra virus	+	PPIE
NC_001906.3	NC_001906.3	2198	75	6	2204	GCF_000852685.1	Paramyxoviridae	V	Hendra virus	+	PPIE
NC_001906.3	NC_001906.3	2199	75	6	2205	GCF_000852685.1	Paramyxoviridae	V	Hendra virus	+	PPIE
NC_001906.3	NC_001906.3	2214	75	6	2220	GCF_000852685.1	Paramyxoviridae	V	Hendra virus	+	PPIE
NC_001906.3	NC_001906.3	2215	75	6	2221	GCF_000852685.1	Paramyxoviridae	V	Hendra virus	+	PPIE
NC_001906.3	NC_001906.3	2216	75	6	2222	GCF_000852685.1	Paramyxoviridae	V	Hendra virus	+	PPIE
NC_001906.3	NC_001906.3	2263	75	6	2269	GCF_000852685.1	Paramyxoviridae	V	Hendra virus	+	PPIE
NC_001906.3	NC_001906.3	2264	75	6	2270	GCF_000852685.1	Paramyxoviridae	V	Hendra virus	+	PPIE
NC_001906.3	NC_001906.3	2265	75	6	2271	GCF_000852685.1	Paramyxoviridae	V	Hendra virus	+	PPIE
NC_001906.3	NC_001906.3	2266	75	6	2272	GCF_000852685.1	Paramyxoviridae	V	Hendra virus	+	PPIE
NC_001906.3	NC_001906.3	2267	75	6	2273	GCF_000852685.1	Paramyxoviridae	V	Hendra virus	+	PPIE
NC_001906.3	NC_001906.3	2295	75	6	2301	GCF_000852685.1	Paramyxoviridae	V	Hendra virus	+	PPIE
NC_001906.3	NC_001906.3	2337	75	6	2343	GCF_000852685.1	Paramyxoviridae	V	Hendra virus	+	PPIE
NC_001906.3	NC_001906.3	2338	75	6	2344	GCF_000852685.1	Paramyxoviridae	V	Hendra virus	+	PPIE
NC_001906.3	NC_001906.3	2339	75	6	2345	GCF_000852685.1	Paramyxoviridae	V	Hendra virus	+	PPIE
NC_001906.3	NC_001906.3	2340	75	6	2346	GCF_000852685.1	Paramyxoviridae	V	Hendra virus	+	PPIE
NC_001906.3	NC_001906.3	2360	75	6	2366	GCF_000852685.1	Paramyxoviridae	V	Hendra virus	+	PPIE
NC_001906.3	NC_001906.3	2361	75	6	2367	GCF_000852685.1	Paramyxoviridae	V	Hendra virus	+	PPIE
NC_001906.3	NC_001906.3	2362	75	6	2368	GCF_000852685.1	Paramyxoviridae	V	Hendra virus	+	PPIE
NC_001906.3	NC_001906.3	2421	75	6	2427	GCF_000852685.1	Paramyxoviridae	V	Hendra virus	+	PPIE
NC_001906.3	NC_001906.3	2422	75	6	2428	GCF_000852685.1	Paramyxoviridae	V	Hendra virus	+	PPIE
NC_001906.3	NC_001906.3	2423	75	6	2429	GCF_000852685.1	Paramyxoviridae	V	Hendra virus	+	PPIE
NC_001906.3	NC_001906.3	2432	75	6	2438	GCF_000852685.1	Paramyxoviridae	V	Hendra virus	+	PPIE
NC_001906.3	NC_001906.3	2904	75	6	2910	GCF_000852685.1	Paramyxoviridae	V	Hendra virus	+	PPIE
NC_001906.3	NC_001906.3	2905	75	6	2911	GCF_000852685.1	Paramyxoviridae	V	Hendra virus	+	PPIE
NC_001906.3	NC_001906.3	2906	75	6	2912	GCF_000852685.1	Paramyxoviridae	V	Hendra virus	+	PPIE
NC_001906.3	NC_001906.3	2924	75	6	2930	GCF_000852685.1	Paramyxoviridae	V	Hendra virus	+	PPIE
NC_001906.3	NC_001906.3	2941	75	6	2947	GCF_000852685.1	Paramyxoviridae	V	Hendra virus	+	PPIE
NC_001906.3	NC_001906.3	2942	75	6	2948	GCF_000852685.1	Paramyxoviridae	V	Hendra virus	+	PPIE
NC_001906.3	NC_001906.3	3406	75	6	3412	GCF_000852685.1	Paramyxoviridae	V	Hendra virus	+	PPIE
NC_001906.3	NC_001906.3	3407	75	6	3413	GCF_000852685.1	Paramyxoviridae	V	Hendra virus	+	PPIE
NC_001906.3	NC_001906.3	3590	75	6	3596	GCF_000852685.1	Paramyxoviridae	V	Hendra virus	+	PPIE
NC_001906.3	NC_001906.3	3591	75	6	3597	GCF_000852685.1	Paramyxoviridae	V	Hendra virus	+	PPIE
NC_001906.3	NC_001906.3	3592	75	6	3598	GCF_000852685.1	Paramyxoviridae	V	Hendra virus	+	PPIE
NC_001906.3	NC_001906.3	3806	75	6	3812	GCF_000852685.1	Paramyxoviridae	V	Hendra virus	+	PPIE
NC_001906.3	NC_001906.3	3807	75	6	3813	GCF_000852685.1	Paramyxoviridae	V	Hendra virus	+	PPIE
NC_001906.3	NC_001906.3	3808	75	6	3814	GCF_000852685.1	Paramyxoviridae	V	Hendra virus	+	PPIE
NC_001906.3	NC_001906.3	3809	75	6	3815	GCF_000852685.1	Paramyxoviridae	V	Hendra virus	+	PPIE
NC_001906.3	NC_001906.3	3810	75	6	3816	GCF_000852685.1	Paramyxoviridae	V	Hendra virus	+	PPIE
NC_001906.3	NC_001906.3	3811	75	6	3817	GCF_000852685.1	Paramyxoviridae	V	Hendra virus	+	PPIE
NC_001906.3	NC_001906.3	3866	75	6	3872	GCF_000852685.1	Paramyxoviridae	V	Hendra virus	+	PPIE
NC_001906.3	NC_001906.3	3867	75	6	3873	GCF_000852685.1	Paramyxoviridae	V	Hendra virus	+	PPIE
NC_001906.3	NC_001906.3	3868	75	6	3874	GCF_000852685.1	Paramyxoviridae	V	Hendra virus	+	PPIE
NC_001906.3	NC_001906.3	3869	75	6	3875	GCF_000852685.1	Paramyxoviridae	V	Hendra virus	+	PPIE
NC_001906.3	NC_001906.3	4025	75	6	4031	GCF_000852685.1	Paramyxoviridae	V	Hendra virus	+	PPIE
NC_001906.3	NC_001906.3	4180	75	6	4186	GCF_000852685.1	Paramyxoviridae	V	Hendra virus	+	PPIE
NC_001906.3	NC_001906.3	4202	75	6	4208	GCF_000852685.1	Paramyxoviridae	V	Hendra virus	+	PPIE
NC_001906.3	NC_001906.3	4203	75	6	4209	GCF_000852685.1	Paramyxoviridae	V	Hendra virus	+	PPIE
NC_001906.3	NC_001906.3	4488	75	6	4494	GCF_000852685.1	Paramyxoviridae	V	Hendra virus	+	PPIE
NC_001906.3	NC_001906.3	4489	75	6	4495	GCF_000852685.1	Paramyxoviridae	V	Hendra virus	+	PPIE
NC_001906.3	NC_001906.3	4490	75	6	4496	GCF_000852685.1	Paramyxoviridae	V	Hendra virus	+	PPIE
NC_001906.3	NC_001906.3	4520	75	6	4526	GCF_000852685.1	Paramyxoviridae	V	Hendra virus	+	PPIE
NC_001906.3	NC_001906.3	4552	75	6	4558	GCF_000852685.1	Paramyxoviridae	V	Hendra virus	+	PPIE
NC_001906.3	NC_001906.3	4553	75	6	4559	GCF_000852685.1	Paramyxoviridae	V	Hendra virus	+	PPIE
NC_001906.3	NC_001906.3	4554	75	6	4560	GCF_000852685.1	Paramyxoviridae	V	Hendra virus	+	PPIE
NC_001906.3	NC_001906.3	4623	75	6	4629	GCF_000852685.1	Paramyxoviridae	V	Hendra virus	+	PPIE
NC_001906.3	NC_001906.3	4624	75	6	4630	GCF_000852685.1	Paramyxoviridae	V	Hendra virus	+	PPIE
NC_001906.3	NC_001906.3	4643	75	6	4649	GCF_000852685.1	Paramyxoviridae	V	Hendra virus	+	PPIE
NC_001906.3	NC_001906.3	4644	75	6	4650	GCF_000852685.1	Paramyxoviridae	V	Hendra virus	+	PPIE
NC_001906.3	NC_001906.3	4645	75	6	4651	GCF_000852685.1	Paramyxoviridae	V	Hendra virus	+	PPIE
NC_001906.3	NC_001906.3	4646	75	6	4652	GCF_000852685.1	Paramyxoviridae	V	Hendra virus	+	PPIE
NC_001906.3	NC_001906.3	4647	75	6	4653	GCF_000852685.1	Paramyxoviridae	V	Hendra virus	+	PPIE
NC_001906.3	NC_001906.3	4648	75	6	4654	GCF_000852685.1	Paramyxoviridae	V	Hendra virus	+	PPIE
NC_001906.3	NC_001906.3	4666	75	6	4672	GCF_000852685.1	Paramyxoviridae	V	Hendra virus	+	PPIE
NC_001906.3	NC_001906.3	4667	75	6	4673	GCF_000852685.1	Paramyxoviridae	V	Hendra virus	+	PPIE
NC_001906.3	NC_001906.3	4668	75	6	4674	GCF_000852685.1	Paramyxoviridae	V	Hendra virus	+	PPIE
NC_001906.3	NC_001906.3	4675	75	6	4681	GCF_000852685.1	Paramyxoviridae	V	Hendra virus	+	PPIE
NC_001906.3	NC_001906.3	4676	75	6	4682	GCF_000852685.1	Paramyxoviridae	V	Hendra virus	+	PPIE
NC_001906.3	NC_001906.3	4677	75	6	4683	GCF_000852685.1	Paramyxoviridae	V	Hendra virus	+	PPIE
NC_001906.3	NC_001906.3	4692	75	6	4698	GCF_000852685.1	Paramyxoviridae	V	Hendra virus	+	PPIE
NC_001906.3	NC_001906.3	4693	75	6	4699	GCF_000852685.1	Paramyxoviridae	V	Hendra virus	+	PPIE
NC_001906.3	NC_001906.3	4694	75	6	4700	GCF_000852685.1	Paramyxoviridae	V	Hendra virus	+	PPIE
NC_001906.3	NC_001906.3	4695	75	6	4701	GCF_000852685.1	Paramyxoviridae	V	Hendra virus	+	PPIE
NC_001906.3	NC_001906.3	4696	75	6	4702	GCF_000852685.1	Paramyxoviridae	V	Hendra virus	+	PPIE
NC_001906.3	NC_001906.3	4697	75	6	4703	GCF_000852685.1	Paramyxoviridae	V	Hendra virus	+	PPIE
NC_001906.3	NC_001906.3	4698	75	6	4704	GCF_000852685.1	Paramyxoviridae	V	Hendra virus	+	PPIE
NC_001906.3	NC_001906.3	4699	75	6	4705	GCF_000852685.1	Paramyxoviridae	V	Hendra virus	+	PPIE
NC_001906.3	NC_001906.3	4708	75	6	4714	GCF_000852685.1	Paramyxoviridae	V	Hendra virus	+	PPIE
NC_001906.3	NC_001906.3	4749	75	6	4755	GCF_000852685.1	Paramyxoviridae	V	Hendra virus	+	PPIE
NC_001906.3	NC_001906.3	4750	75	6	4756	GCF_000852685.1	Paramyxoviridae	V	Hendra virus	+	PPIE
NC_001906.3	NC_001906.3	4751	75	6	4757	GCF_000852685.1	Paramyxoviridae	V	Hendra virus	+	PPIE
NC_001906.3	NC_001906.3	4752	75	6	4758	GCF_000852685.1	Paramyxoviridae	V	Hendra virus	+	PPIE
NC_001906.3	NC_001906.3	4753	75	6	4759	GCF_000852685.1	Paramyxoviridae	V	Hendra virus	+	PPIE
NC_001906.3	NC_001906.3	4754	75	6	4760	GCF_000852685.1	Paramyxoviridae	V	Hendra virus	+	PPIE
NC_001906.3	NC_001906.3	4810	75	6	4816	GCF_000852685.1	Paramyxoviridae	V	Hendra virus	+	PPIE
NC_001906.3	NC_001906.3	4811	75	6	4817	GCF_000852685.1	Paramyxoviridae	V	Hendra virus	+	PPIE
NC_001906.3	NC_001906.3	4884	75	6	4890	GCF_000852685.1	Paramyxoviridae	V	Hendra virus	+	PPIE
NC_001906.3	NC_001906.3	4885	75	6	4891	GCF_000852685.1	Paramyxoviridae	V	Hendra virus	+	PPIE
NC_001906.3	NC_001906.3	4886	75	6	4892	GCF_000852685.1	Paramyxoviridae	V	Hendra virus	+	PPIE
NC_001906.3	NC_001906.3	4993	75	6	4999	GCF_000852685.1	Paramyxoviridae	V	Hendra virus	+	PPIE
NC_001906.3	NC_001906.3	4994	75	6	5000	GCF_000852685.1	Paramyxoviridae	V	Hendra virus	+	PPIE
NC_001906.3	NC_001906.3	4995	75	6	5001	GCF_000852685.1	Paramyxoviridae	V	Hendra virus	+	PPIE
NC_001906.3	NC_001906.3	4996	75	6	5002	GCF_000852685.1	Paramyxoviridae	V	Hendra virus	+	PPIE
NC_001906.3	NC_001906.3	5087	75	6	5093	GCF_000852685.1	Paramyxoviridae	V	Hendra virus	+	PPIE
NC_001906.3	NC_001906.3	5135	75	6	5141	GCF_000852685.1	Paramyxoviridae	V	Hendra virus	+	PPIE
NC_001906.3	NC_001906.3	5458	75	6	5464	GCF_000852685.1	Paramyxoviridae	V	Hendra virus	+	PPIE
NC_001906.3	NC_001906.3	5529	75	6	5535	GCF_000852685.1	Paramyxoviridae	V	Hendra virus	+	PPIE
NC_001906.3	NC_001906.3	5599	75	6	5605	GCF_000852685.1	Paramyxoviridae	V	Hendra virus	+	PPIE
NC_001906.3	NC_001906.3	5600	75	6	5606	GCF_000852685.1	Paramyxoviridae	V	Hendra virus	+	PPIE
NC_001906.3	NC_001906.3	5601	75	6	5607	GCF_000852685.1	Paramyxoviridae	V	Hendra virus	+	PPIE
NC_001906.3	NC_001906.3	5619	75	6	5625	GCF_000852685.1	Paramyxoviridae	V	Hendra virus	+	PPIE
NC_001906.3	NC_001906.3	5803	75	6	5809	GCF_000852685.1	Paramyxoviridae	V	Hendra virus	+	PPIE
NC_001906.3	NC_001906.3	5917	75	6	5923	GCF_000852685.1	Paramyxoviridae	V	Hendra virus	+	PPIE
NC_001906.3	NC_001906.3	5918	75	6	5924	GCF_000852685.1	Paramyxoviridae	V	Hendra virus	+	PPIE
NC_001906.3	NC_001906.3	5919	75	6	5925	GCF_000852685.1	Paramyxoviridae	V	Hendra virus	+	PPIE
NC_001906.3	NC_001906.3	5920	75	6	5926	GCF_000852685.1	Paramyxoviridae	V	Hendra virus	+	PPIE
NC_001906.3	NC_001906.3	5943	75	6	5949	GCF_000852685.1	Paramyxoviridae	V	Hendra virus	+	PPIE
NC_001906.3	NC_001906.3	5944	75	6	5950	GCF_000852685.1	Paramyxoviridae	V	Hendra virus	+	PPIE
NC_001906.3	NC_001906.3	6141	75	6	6147	GCF_000852685.1	Paramyxoviridae	V	Hendra virus	+	PPIE
NC_001906.3	NC_001906.3	6142	75	6	6148	GCF_000852685.1	Paramyxoviridae	V	Hendra virus	+	PPIE
NC_001906.3	NC_001906.3	6143	75	6	6149	GCF_000852685.1	Paramyxoviridae	V	Hendra virus	+	PPIE
NC_001906.3	NC_001906.3	6173	75	6	6179	GCF_000852685.1	Paramyxoviridae	V	Hendra virus	+	PPIE
NC_001906.3	NC_001906.3	6174	75	6	6180	GCF_000852685.1	Paramyxoviridae	V	Hendra virus	+	PPIE
NC_001906.3	NC_001906.3	6175	75	6	6181	GCF_000852685.1	Paramyxoviridae	V	Hendra virus	+	PPIE
NC_001906.3	NC_001906.3	6176	75	6	6182	GCF_000852685.1	Paramyxoviridae	V	Hendra virus	+	PPIE
NC_001906.3	NC_001906.3	6194	75	6	6200	GCF_000852685.1	Paramyxoviridae	V	Hendra virus	+	PPIE
NC_001906.3	NC_001906.3	6256	75	6	6262	GCF_000852685.1	Paramyxoviridae	V	Hendra virus	+	PPIE
NC_001906.3	NC_001906.3	6294	75	6	6300	GCF_000852685.1	Paramyxoviridae	V	Hendra virus	+	PPIE
NC_001906.3	NC_001906.3	6295	75	6	6301	GCF_000852685.1	Paramyxoviridae	V	Hendra virus	+	PPIE
NC_001906.3	NC_001906.3	6296	75	6	6302	GCF_000852685.1	Paramyxoviridae	V	Hendra virus	+	PPIE
NC_001906.3	NC_001906.3	6297	75	6	6303	GCF_000852685.1	Paramyxoviridae	V	Hendra virus	+	PPIE
NC_001906.3	NC_001906.3	6328	75	6	6334	GCF_000852685.1	Paramyxoviridae	V	Hendra virus	+	PPIE
NC_001906.3	NC_001906.3	6329	75	6	6335	GCF_000852685.1	Paramyxoviridae	V	Hendra virus	+	PPIE
NC_001906.3	NC_001906.3	6330	75	6	6336	GCF_000852685.1	Paramyxoviridae	V	Hendra virus	+	PPIE
NC_001906.3	NC_001906.3	6370	75	6	6376	GCF_000852685.1	Paramyxoviridae	V	Hendra virus	+	PPIE
NC_001906.3	NC_001906.3	6409	75	6	6415	GCF_000852685.1	Paramyxoviridae	V	Hendra virus	+	PPIE
NC_001906.3	NC_001906.3	6410	75	6	6416	GCF_000852685.1	Paramyxoviridae	V	Hendra virus	+	PPIE
NC_001906.3	NC_001906.3	6411	75	6	6417	GCF_000852685.1	Paramyxoviridae	V	Hendra virus	+	PPIE
NC_001906.3	NC_001906.3	6412	75	6	6418	GCF_000852685.1	Paramyxoviridae	V	Hendra virus	+	PPIE
NC_001906.3	NC_001906.3	6413	75	6	6419	GCF_000852685.1	Paramyxoviridae	V	Hendra virus	+	PPIE
NC_001906.3	NC_001906.3	6529	75	6	6535	GCF_000852685.1	Paramyxoviridae	V	Hendra virus	+	PPIE
NC_001906.3	NC_001906.3	6597	75	6	6603	GCF_000852685.1	Paramyxoviridae	V	Hendra virus	+	PPIE
NC_001906.3	NC_001906.3	6598	75	6	6604	GCF_000852685.1	Paramyxoviridae	V	Hendra virus	+	PPIE
NC_001906.3	NC_001906.3	6599	75	6	6605	GCF_000852685.1	Paramyxoviridae	V	Hendra virus	+	PPIE
NC_001906.3	NC_001906.3	6600	75	6	6606	GCF_000852685.1	Paramyxoviridae	V	Hendra virus	+	PPIE
NC_001906.3	NC_001906.3	6601	75	6	6607	GCF_000852685.1	Paramyxoviridae	V	Hendra virus	+	PPIE
NC_001906.3	NC_001906.3	6602	75	6	6608	GCF_000852685.1	Paramyxoviridae	V	Hendra virus	+	PPIE
NC_001906.3	NC_001906.3	6908	75	6	6914	GCF_000852685.1	Paramyxoviridae	V	Hendra virus	+	PPIE
NC_001906.3	NC_001906.3	6909	75	6	6915	GCF_000852685.1	Paramyxoviridae	V	Hendra virus	+	PPIE
NC_001906.3	NC_001906.3	6910	75	6	6916	GCF_000852685.1	Paramyxoviridae	V	Hendra virus	+	PPIE
NC_001906.3	NC_001906.3	7016	75	6	7022	GCF_000852685.1	Paramyxoviridae	V	Hendra virus	+	PPIE
NC_001906.3	NC_001906.3	7049	75	6	7055	GCF_000852685.1	Paramyxoviridae	V	Hendra virus	+	PPIE
NC_001906.3	NC_001906.3	7094	75	6	7100	GCF_000852685.1	Paramyxoviridae	V	Hendra virus	+	PPIE
NC_001906.3	NC_001906.3	7182	75	6	7188	GCF_000852685.1	Paramyxoviridae	V	Hendra virus	+	PPIE
NC_001906.3	NC_001906.3	7442	75	6	7448	GCF_000852685.1	Paramyxoviridae	V	Hendra virus	+	PPIE
NC_001906.3	NC_001906.3	7457	75	6	7463	GCF_000852685.1	Paramyxoviridae	V	Hendra virus	+	PPIE
NC_001906.3	NC_001906.3	7516	75	6	7522	GCF_000852685.1	Paramyxoviridae	V	Hendra virus	+	PPIE
NC_001906.3	NC_001906.3	7517	75	6	7523	GCF_000852685.1	Paramyxoviridae	V	Hendra virus	+	PPIE
NC_001906.3	NC_001906.3	7518	75	6	7524	GCF_000852685.1	Paramyxoviridae	V	Hendra virus	+	PPIE
NC_001906.3	NC_001906.3	7519	75	6	7525	GCF_000852685.1	Paramyxoviridae	V	Hendra virus	+	PPIE
NC_001906.3	NC_001906.3	7527	75	6	7533	GCF_000852685.1	Paramyxoviridae	V	Hendra virus	+	PPIE
NC_001906.3	NC_001906.3	7588	75	6	7594	GCF_000852685.1	Paramyxoviridae	V	Hendra virus	+	PPIE
NC_001906.3	NC_001906.3	7589	75	6	7595	GCF_000852685.1	Paramyxoviridae	V	Hendra virus	+	PPIE
NC_001906.3	NC_001906.3	7906	75	6	7912	GCF_000852685.1	Paramyxoviridae	V	Hendra virus	+	PPIE
NC_001906.3	NC_001906.3	7907	75	6	7913	GCF_000852685.1	Paramyxoviridae	V	Hendra virus	+	PPIE
NC_001906.3	NC_001906.3	7908	75	6	7914	GCF_000852685.1	Paramyxoviridae	V	Hendra virus	+	PPIE
NC_001906.3	NC_001906.3	7909	75	6	7915	GCF_000852685.1	Paramyxoviridae	V	Hendra virus	+	PPIE
NC_001906.3	NC_001906.3	7921	75	6	7927	GCF_000852685.1	Paramyxoviridae	V	Hendra virus	+	PPIE
NC_001906.3	NC_001906.3	7922	75	6	7928	GCF_000852685.1	Paramyxoviridae	V	Hendra virus	+	PPIE
NC_001906.3	NC_001906.3	7923	75	6	7929	GCF_000852685.1	Paramyxoviridae	V	Hendra virus	+	PPIE
NC_001906.3	NC_001906.3	7924	75	6	7930	GCF_000852685.1	Paramyxoviridae	V	Hendra virus	+	PPIE
NC_001906.3	NC_001906.3	8036	75	6	8042	GCF_000852685.1	Paramyxoviridae	V	Hendra virus	+	PPIE
NC_001906.3	NC_001906.3	8240	75	6	8246	GCF_000852685.1	Paramyxoviridae	V	Hendra virus	+	PPIE
NC_001906.3	NC_001906.3	8241	75	6	8247	GCF_000852685.1	Paramyxoviridae	V	Hendra virus	+	PPIE
NC_001906.3	NC_001906.3	8242	75	6	8248	GCF_000852685.1	Paramyxoviridae	V	Hendra virus	+	PPIE
NC_001906.3	NC_001906.3	8243	75	6	8249	GCF_000852685.1	Paramyxoviridae	V	Hendra virus	+	PPIE
NC_001906.3	NC_001906.3	8254	75	6	8260	GCF_000852685.1	Paramyxoviridae	V	Hendra virus	+	PPIE
NC_001906.3	NC_001906.3	8255	75	6	8261	GCF_000852685.1	Paramyxoviridae	V	Hendra virus	+	PPIE
NC_001906.3	NC_001906.3	8256	75	6	8262	GCF_000852685.1	Paramyxoviridae	V	Hendra virus	+	PPIE
NC_001906.3	NC_001906.3	8282	75	6	8288	GCF_000852685.1	Paramyxoviridae	V	Hendra virus	+	PPIE
NC_001906.3	NC_001906.3	8299	75	6	8305	GCF_000852685.1	Paramyxoviridae	V	Hendra virus	+	PPIE
NC_001906.3	NC_001906.3	8300	75	6	8306	GCF_000852685.1	Paramyxoviridae	V	Hendra virus	+	PPIE
NC_001906.3	NC_001906.3	8351	75	6	8357	GCF_000852685.1	Paramyxoviridae	V	Hendra virus	+	PPIE
NC_001906.3	NC_001906.3	8358	75	6	8364	GCF_000852685.1	Paramyxoviridae	V	Hendra virus	+	PPIE
NC_001906.3	NC_001906.3	8359	75	6	8365	GCF_000852685.1	Paramyxoviridae	V	Hendra virus	+	PPIE
NC_001906.3	NC_001906.3	8360	75	6	8366	GCF_000852685.1	Paramyxoviridae	V	Hendra virus	+	PPIE
NC_001906.3	NC_001906.3	8361	75	6	8367	GCF_000852685.1	Paramyxoviridae	V	Hendra virus	+	PPIE
NC_001906.3	NC_001906.3	8362	75	6	8368	GCF_000852685.1	Paramyxoviridae	V	Hendra virus	+	PPIE
NC_001906.3	NC_001906.3	8385	75	6	8391	GCF_000852685.1	Paramyxoviridae	V	Hendra virus	+	PPIE
NC_001906.3	NC_001906.3	8392	75	6	8398	GCF_000852685.1	Paramyxoviridae	V	Hendra virus	+	PPIE
NC_001906.3	NC_001906.3	8400	75	6	8406	GCF_000852685.1	Paramyxoviridae	V	Hendra virus	+	PPIE
NC_001906.3	NC_001906.3	8401	75	6	8407	GCF_000852685.1	Paramyxoviridae	V	Hendra virus	+	PPIE
NC_001906.3	NC_001906.3	8402	75	6	8408	GCF_000852685.1	Paramyxoviridae	V	Hendra virus	+	PPIE
NC_001906.3	NC_001906.3	8446	75	6	8452	GCF_000852685.1	Paramyxoviridae	V	Hendra virus	+	PPIE
NC_001906.3	NC_001906.3	8447	75	6	8453	GCF_000852685.1	Paramyxoviridae	V	Hendra virus	+	PPIE
NC_001906.3	NC_001906.3	8448	75	6	8454	GCF_000852685.1	Paramyxoviridae	V	Hendra virus	+	PPIE
NC_001906.3	NC_001906.3	8449	75	6	8455	GCF_000852685.1	Paramyxoviridae	V	Hendra virus	+	PPIE
NC_001906.3	NC_001906.3	8450	75	6	8456	GCF_000852685.1	Paramyxoviridae	V	Hendra virus	+	PPIE
NC_001906.3	NC_001906.3	8457	75	6	8463	GCF_000852685.1	Paramyxoviridae	V	Hendra virus	+	PPIE
NC_001906.3	NC_001906.3	8458	75	6	8464	GCF_000852685.1	Paramyxoviridae	V	Hendra virus	+	PPIE
NC_001906.3	NC_001906.3	8459	75	6	8465	GCF_000852685.1	Paramyxoviridae	V	Hendra virus	+	PPIE
NC_001906.3	NC_001906.3	8460	75	6	8466	GCF_000852685.1	Paramyxoviridae	V	Hendra virus	+	PPIE
NC_001906.3	NC_001906.3	8461	75	6	8467	GCF_000852685.1	Paramyxoviridae	V	Hendra virus	+	PPIE
NC_001906.3	NC_001906.3	8462	75	6	8468	GCF_000852685.1	Paramyxoviridae	V	Hendra virus	+	PPIE
NC_001906.3	NC_001906.3	8463	75	6	8469	GCF_000852685.1	Paramyxoviridae	V	Hendra virus	+	PPIE
NC_001906.3	NC_001906.3	8464	75	6	8470	GCF_000852685.1	Paramyxoviridae	V	Hendra virus	+	PPIE
NC_001906.3	NC_001906.3	8465	75	6	8471	GCF_000852685.1	Paramyxoviridae	V	Hendra virus	+	PPIE
NC_001906.3	NC_001906.3	8466	75	6	8472	GCF_000852685.1	Paramyxoviridae	V	Hendra virus	+	PPIE
NC_001906.3	NC_001906.3	8503	75	6	8509	GCF_000852685.1	Paramyxoviridae	V	Hendra virus	+	PPIE
NC_001906.3	NC_001906.3	8504	75	6	8510	GCF_000852685.1	Paramyxoviridae	V	Hendra virus	+	PPIE
NC_001906.3	NC_001906.3	8505	75	6	8511	GCF_000852685.1	Paramyxoviridae	V	Hendra virus	+	PPIE
NC_001906.3	NC_001906.3	8506	75	6	8512	GCF_000852685.1	Paramyxoviridae	V	Hendra virus	+	PPIE
NC_001906.3	NC_001906.3	8507	75	6	8513	GCF_000852685.1	Paramyxoviridae	V	Hendra virus	+	PPIE
NC_001906.3	NC_001906.3	8514	75	6	8520	GCF_000852685.1	Paramyxoviridae	V	Hendra virus	+	PPIE
NC_001906.3	NC_001906.3	8515	75	6	8521	GCF_000852685.1	Paramyxoviridae	V	Hendra virus	+	PPIE
NC_001906.3	NC_001906.3	8619	75	6	8625	GCF_000852685.1	Paramyxoviridae	V	Hendra virus	+	PPIE
NC_001906.3	NC_001906.3	8634	75	6	8640	GCF_000852685.1	Paramyxoviridae	V	Hendra virus	+	PPIE
NC_001906.3	NC_001906.3	8635	75	6	8641	GCF_000852685.1	Paramyxoviridae	V	Hendra virus	+	PPIE
NC_001906.3	NC_001906.3	8636	75	6	8642	GCF_000852685.1	Paramyxoviridae	V	Hendra virus	+	PPIE
NC_001906.3	NC_001906.3	8670	75	6	8676	GCF_000852685.1	Paramyxoviridae	V	Hendra virus	+	PPIE
NC_001906.3	NC_001906.3	8717	75	6	8723	GCF_000852685.1	Paramyxoviridae	V	Hendra virus	+	PPIE
NC_001906.3	NC_001906.3	8718	75	6	8724	GCF_000852685.1	Paramyxoviridae	V	Hendra virus	+	PPIE
NC_001906.3	NC_001906.3	8719	75	6	8725	GCF_000852685.1	Paramyxoviridae	V	Hendra virus	+	PPIE
NC_001906.3	NC_001906.3	8745	75	6	8751	GCF_000852685.1	Paramyxoviridae	V	Hendra virus	+	PPIE
NC_001906.3	NC_001906.3	8746	75	6	8752	GCF_000852685.1	Paramyxoviridae	V	Hendra virus	+	PPIE
NC_001906.3	NC_001906.3	8769	75	6	8775	GCF_000852685.1	Paramyxoviridae	V	Hendra virus	+	PPIE
NC_001906.3	NC_001906.3	8819	75	6	8825	GCF_000852685.1	Paramyxoviridae	V	Hendra virus	+	PPIE
NC_001906.3	NC_001906.3	8826	75	6	8832	GCF_000852685.1	Paramyxoviridae	V	Hendra virus	+	PPIE
NC_001906.3	NC_001906.3	8827	75	6	8833	GCF_000852685.1	Paramyxoviridae	V	Hendra virus	+	PPIE
NC_001906.3	NC_001906.3	8828	75	6	8834	GCF_000852685.1	Paramyxoviridae	V	Hendra virus	+	PPIE
NC_001906.3	NC_001906.3	8829	75	6	8835	GCF_000852685.1	Paramyxoviridae	V	Hendra virus	+	PPIE
NC_001906.3	NC_001906.3	8945	75	6	8951	GCF_000852685.1	Paramyxoviridae	V	Hendra virus	+	PPIE
NC_001906.3	NC_001906.3	8959	75	6	8965	GCF_000852685.1	Paramyxoviridae	V	Hendra virus	+	PPIE
NC_001906.3	NC_001906.3	8990	75	6	8996	GCF_000852685.1	Paramyxoviridae	V	Hendra virus	+	PPIE
NC_001906.3	NC_001906.3	8991	75	6	8997	GCF_000852685.1	Paramyxoviridae	V	Hendra virus	+	PPIE
NC_001906.3	NC_001906.3	8992	75	6	8998	GCF_000852685.1	Paramyxoviridae	V	Hendra virus	+	PPIE
NC_001906.3	NC_001906.3	9017	75	6	9023	GCF_000852685.1	Paramyxoviridae	V	Hendra virus	+	PPIE
NC_001906.3	NC_001906.3	9018	75	6	9024	GCF_000852685.1	Paramyxoviridae	V	Hendra virus	+	PPIE
NC_001906.3	NC_001906.3	9019	75	6	9025	GCF_000852685.1	Paramyxoviridae	V	Hendra virus	+	PPIE
NC_001906.3	NC_001906.3	9032	75	6	9038	GCF_000852685.1	Paramyxoviridae	V	Hendra virus	+	PPIE
NC_001906.3	NC_001906.3	9116	75	6	9122	GCF_000852685.1	Paramyxoviridae	V	Hendra virus	+	PPIE
NC_001906.3	NC_001906.3	9123	75	6	9129	GCF_000852685.1	Paramyxoviridae	V	Hendra virus	+	PPIE
NC_001906.3	NC_001906.3	9124	75	6	9130	GCF_000852685.1	Paramyxoviridae	V	Hendra virus	+	PPIE
NC_001906.3	NC_001906.3	9322	75	6	9328	GCF_000852685.1	Paramyxoviridae	V	Hendra virus	+	PPIE
NC_001906.3	NC_001906.3	9323	75	6	9329	GCF_000852685.1	Paramyxoviridae	V	Hendra virus	+	PPIE
NC_001906.3	NC_001906.3	9342	75	6	9348	GCF_000852685.1	Paramyxoviridae	V	Hendra virus	+	PPIE
NC_001906.3	NC_001906.3	9350	75	6	9356	GCF_000852685.1	Paramyxoviridae	V	Hendra virus	+	PPIE
NC_001906.3	NC_001906.3	9351	75	6	9357	GCF_000852685.1	Paramyxoviridae	V	Hendra virus	+	PPIE
NC_001906.3	NC_001906.3	9367	75	6	9373	GCF_000852685.1	Paramyxoviridae	V	Hendra virus	+	PPIE
NC_001906.3	NC_001906.3	9385	75	6	9391	GCF_000852685.1	Paramyxoviridae	V	Hendra virus	+	PPIE
NC_001906.3	NC_001906.3	9535	75	6	9541	GCF_000852685.1	Paramyxoviridae	V	Hendra virus	+	PPIE
NC_001906.3	NC_001906.3	9536	75	6	9542	GCF_000852685.1	Paramyxoviridae	V	Hendra virus	+	PPIE
NC_001906.3	NC_001906.3	9537	75	6	9543	GCF_000852685.1	Paramyxoviridae	V	Hendra virus	+	PPIE
NC_001906.3	NC_001906.3	9656	75	6	9662	GCF_000852685.1	Paramyxoviridae	V	Hendra virus	+	PPIE
NC_001906.3	NC_001906.3	9777	75	6	9783	GCF_000852685.1	Paramyxoviridae	V	Hendra virus	+	PPIE
NC_001906.3	NC_001906.3	9778	75	6	9784	GCF_000852685.1	Paramyxoviridae	V	Hendra virus	+	PPIE
NC_001906.3	NC_001906.3	9779	75	6	9785	GCF_000852685.1	Paramyxoviridae	V	Hendra virus	+	PPIE
NC_001906.3	NC_001906.3	9780	75	6	9786	GCF_000852685.1	Paramyxoviridae	V	Hendra virus	+	PPIE
NC_001906.3	NC_001906.3	9781	75	6	9787	GCF_000852685.1	Paramyxoviridae	V	Hendra virus	+	PPIE
NC_001906.3	NC_001906.3	10015	75	6	10021	GCF_000852685.1	Paramyxoviridae	V	Hendra virus	+	PPIE
NC_001906.3	NC_001906.3	10038	75	6	10044	GCF_000852685.1	Paramyxoviridae	V	Hendra virus	+	PPIE
NC_001906.3	NC_001906.3	10039	75	6	10045	GCF_000852685.1	Paramyxoviridae	V	Hendra virus	+	PPIE
NC_001906.3	NC_001906.3	10040	75	6	10046	GCF_000852685.1	Paramyxoviridae	V	Hendra virus	+	PPIE
NC_001906.3	NC_001906.3	10061	75	6	10067	GCF_000852685.1	Paramyxoviridae	V	Hendra virus	+	PPIE
NC_001906.3	NC_001906.3	10128	75	6	10134	GCF_000852685.1	Paramyxoviridae	V	Hendra virus	+	PPIE
NC_001906.3	NC_001906.3	10129	75	6	10135	GCF_000852685.1	Paramyxoviridae	V	Hendra virus	+	PPIE
NC_001906.3	NC_001906.3	10130	75	6	10136	GCF_000852685.1	Paramyxoviridae	V	Hendra virus	+	PPIE
NC_001906.3	NC_001906.3	10131	75	6	10137	GCF_000852685.1	Paramyxoviridae	V	Hendra virus	+	PPIE
NC_001906.3	NC_001906.3	10132	75	6	10138	GCF_000852685.1	Paramyxoviridae	V	Hendra virus	+	PPIE
NC_001906.3	NC_001906.3	10157	75	6	10163	GCF_000852685.1	Paramyxoviridae	V	Hendra virus	+	PPIE
NC_001906.3	NC_001906.3	10191	75	6	10197	GCF_000852685.1	Paramyxoviridae	V	Hendra virus	+	PPIE
NC_001906.3	NC_001906.3	10192	75	6	10198	GCF_000852685.1	Paramyxoviridae	V	Hendra virus	+	PPIE
NC_001906.3	NC_001906.3	10301	75	6	10307	GCF_000852685.1	Paramyxoviridae	V	Hendra virus	+	PPIE
NC_001906.3	NC_001906.3	10302	75	6	10308	GCF_000852685.1	Paramyxoviridae	V	Hendra virus	+	PPIE
NC_001906.3	NC_001906.3	10303	75	6	10309	GCF_000852685.1	Paramyxoviridae	V	Hendra virus	+	PPIE
NC_001906.3	NC_001906.3	10304	75	6	10310	GCF_000852685.1	Paramyxoviridae	V	Hendra virus	+	PPIE
NC_001906.3	NC_001906.3	10351	75	6	10357	GCF_000852685.1	Paramyxoviridae	V	Hendra virus	+	PPIE
NC_001906.3	NC_001906.3	10396	75	6	10402	GCF_000852685.1	Paramyxoviridae	V	Hendra virus	+	PPIE
NC_001906.3	NC_001906.3	10397	75	6	10403	GCF_000852685.1	Paramyxoviridae	V	Hendra virus	+	PPIE
NC_001906.3	NC_001906.3	10432	75	6	10438	GCF_000852685.1	Paramyxoviridae	V	Hendra virus	+	PPIE
NC_001906.3	NC_001906.3	10433	75	6	10439	GCF_000852685.1	Paramyxoviridae	V	Hendra virus	+	PPIE
NC_001906.3	NC_001906.3	10482	75	6	10488	GCF_000852685.1	Paramyxoviridae	V	Hendra virus	+	PPIE
NC_001906.3	NC_001906.3	10483	75	6	10489	GCF_000852685.1	Paramyxoviridae	V	Hendra virus	+	PPIE
NC_001906.3	NC_001906.3	10484	75	6	10490	GCF_000852685.1	Paramyxoviridae	V	Hendra virus	+	PPIE
NC_001906.3	NC_001906.3	10485	75	6	10491	GCF_000852685.1	Paramyxoviridae	V	Hendra virus	+	PPIE
NC_001906.3	NC_001906.3	10486	75	6	10492	GCF_000852685.1	Paramyxoviridae	V	Hendra virus	+	PPIE
NC_001906.3	NC_001906.3	10587	75	6	10593	GCF_000852685.1	Paramyxoviridae	V	Hendra virus	+	PPIE
NC_001906.3	NC_001906.3	10647	75	6	10653	GCF_000852685.1	Paramyxoviridae	V	Hendra virus	+	PPIE
NC_001906.3	NC_001906.3	10648	75	6	10654	GCF_000852685.1	Paramyxoviridae	V	Hendra virus	+	PPIE
NC_001906.3	NC_001906.3	10741	75	6	10747	GCF_000852685.1	Paramyxoviridae	V	Hendra virus	+	PPIE
NC_001906.3	NC_001906.3	10742	75	6	10748	GCF_000852685.1	Paramyxoviridae	V	Hendra virus	+	PPIE
NC_001906.3	NC_001906.3	10743	75	6	10749	GCF_000852685.1	Paramyxoviridae	V	Hendra virus	+	PPIE
NC_001906.3	NC_001906.3	10744	75	6	10750	GCF_000852685.1	Paramyxoviridae	V	Hendra virus	+	PPIE
NC_001906.3	NC_001906.3	10745	75	6	10751	GCF_000852685.1	Paramyxoviridae	V	Hendra virus	+	PPIE
NC_001906.3	NC_001906.3	10746	75	6	10752	GCF_000852685.1	Paramyxoviridae	V	Hendra virus	+	PPIE
NC_001906.3	NC_001906.3	10747	75	6	10753	GCF_000852685.1	Paramyxoviridae	V	Hendra virus	+	PPIE
NC_001906.3	NC_001906.3	10748	75	6	10754	GCF_000852685.1	Paramyxoviridae	V	Hendra virus	+	PPIE
NC_001906.3	NC_001906.3	10749	75	6	10755	GCF_000852685.1	Paramyxoviridae	V	Hendra virus	+	PPIE
NC_001906.3	NC_001906.3	10750	75	6	10756	GCF_000852685.1	Paramyxoviridae	V	Hendra virus	+	PPIE
NC_001906.3	NC_001906.3	10751	75	6	10757	GCF_000852685.1	Paramyxoviridae	V	Hendra virus	+	PPIE
NC_001906.3	NC_001906.3	10752	75	6	10758	GCF_000852685.1	Paramyxoviridae	V	Hendra virus	+	PPIE
NC_001906.3	NC_001906.3	10753	75	6	10759	GCF_000852685.1	Paramyxoviridae	V	Hendra virus	+	PPIE
NC_001906.3	NC_001906.3	10754	75	6	10760	GCF_000852685.1	Paramyxoviridae	V	Hendra virus	+	PPIE
NC_001906.3	NC_001906.3	10755	75	6	10761	GCF_000852685.1	Paramyxoviridae	V	Hendra virus	+	PPIE
NC_001906.3	NC_001906.3	10756	75	6	10762	GCF_000852685.1	Paramyxoviridae	V	Hendra virus	+	PPIE
NC_001906.3	NC_001906.3	10757	75	6	10763	GCF_000852685.1	Paramyxoviridae	V	Hendra virus	+	PPIE
NC_001906.3	NC_001906.3	10758	75	6	10764	GCF_000852685.1	Paramyxoviridae	V	Hendra virus	+	PPIE
NC_001906.3	NC_001906.3	10759	75	6	10765	GCF_000852685.1	Paramyxoviridae	V	Hendra virus	+	PPIE
NC_001906.3	NC_001906.3	10760	75	6	10766	GCF_000852685.1	Paramyxoviridae	V	Hendra virus	+	PPIE
NC_001906.3	NC_001906.3	10789	75	6	10795	GCF_000852685.1	Paramyxoviridae	V	Hendra virus	+	PPIE
NC_001906.3	NC_001906.3	10790	75	6	10796	GCF_000852685.1	Paramyxoviridae	V	Hendra virus	+	PPIE
NC_001906.3	NC_001906.3	10791	75	6	10797	GCF_000852685.1	Paramyxoviridae	V	Hendra virus	+	PPIE
NC_001906.3	NC_001906.3	10792	75	6	10798	GCF_000852685.1	Paramyxoviridae	V	Hendra virus	+	PPIE
NC_001906.3	NC_001906.3	10793	75	6	10799	GCF_000852685.1	Paramyxoviridae	V	Hendra virus	+	PPIE
NC_001906.3	NC_001906.3	10802	75	6	10808	GCF_000852685.1	Paramyxoviridae	V	Hendra virus	+	PPIE
NC_001906.3	NC_001906.3	10803	75	6	10809	GCF_000852685.1	Paramyxoviridae	V	Hendra virus	+	PPIE
NC_001906.3	NC_001906.3	10804	75	6	10810	GCF_000852685.1	Paramyxoviridae	V	Hendra virus	+	PPIE
NC_001906.3	NC_001906.3	10805	75	6	10811	GCF_000852685.1	Paramyxoviridae	V	Hendra virus	+	PPIE
NC_001906.3	NC_001906.3	10806	75	6	10812	GCF_000852685.1	Paramyxoviridae	V	Hendra virus	+	PPIE
NC_001906.3	NC_001906.3	10807	75	6	10813	GCF_000852685.1	Paramyxoviridae	V	Hendra virus	+	PPIE
NC_001906.3	NC_001906.3	10808	75	6	10814	GCF_000852685.1	Paramyxoviridae	V	Hendra virus	+	PPIE
NC_001906.3	NC_001906.3	10809	75	6	10815	GCF_000852685.1	Paramyxoviridae	V	Hendra virus	+	PPIE
NC_001906.3	NC_001906.3	10810	75	6	10816	GCF_000852685.1	Paramyxoviridae	V	Hendra virus	+	PPIE
NC_001906.3	NC_001906.3	10811	75	6	10817	GCF_000852685.1	Paramyxoviridae	V	Hendra virus	+	PPIE
NC_001906.3	NC_001906.3	10825	75	6	10831	GCF_000852685.1	Paramyxoviridae	V	Hendra virus	+	PPIE
NC_001906.3	NC_001906.3	10849	75	6	10855	GCF_000852685.1	Paramyxoviridae	V	Hendra virus	+	PPIE
NC_001906.3	NC_001906.3	10860	75	6	10866	GCF_000852685.1	Paramyxoviridae	V	Hendra virus	+	PPIE
NC_001906.3	NC_001906.3	10861	75	6	10867	GCF_000852685.1	Paramyxoviridae	V	Hendra virus	+	PPIE
NC_001906.3	NC_001906.3	10897	75	6	10903	GCF_000852685.1	Paramyxoviridae	V	Hendra virus	+	PPIE
NC_001906.3	NC_001906.3	10898	75	6	10904	GCF_000852685.1	Paramyxoviridae	V	Hendra virus	+	PPIE
NC_001906.3	NC_001906.3	10905	75	6	10911	GCF_000852685.1	Paramyxoviridae	V	Hendra virus	+	PPIE
NC_001906.3	NC_001906.3	10918	75	6	10924	GCF_000852685.1	Paramyxoviridae	V	Hendra virus	+	PPIE
NC_001906.3	NC_001906.3	10919	75	6	10925	GCF_000852685.1	Paramyxoviridae	V	Hendra virus	+	PPIE
NC_001906.3	NC_001906.3	11031	75	6	11037	GCF_000852685.1	Paramyxoviridae	V	Hendra virus	+	PPIE
NC_001906.3	NC_001906.3	11032	75	6	11038	GCF_000852685.1	Paramyxoviridae	V	Hendra virus	+	PPIE
NC_001906.3	NC_001906.3	11095	75	6	11101	GCF_000852685.1	Paramyxoviridae	V	Hendra virus	+	PPIE
NC_001906.3	NC_001906.3	11096	75	6	11102	GCF_000852685.1	Paramyxoviridae	V	Hendra virus	+	PPIE
NC_001906.3	NC_001906.3	11097	75	6	11103	GCF_000852685.1	Paramyxoviridae	V	Hendra virus	+	PPIE
NC_001906.3	NC_001906.3	11098	75	6	11104	GCF_000852685.1	Paramyxoviridae	V	Hendra virus	+	PPIE
NC_001906.3	NC_001906.3	11099	75	6	11105	GCF_000852685.1	Paramyxoviridae	V	Hendra virus	+	PPIE
NC_001906.3	NC_001906.3	11142	75	6	11148	GCF_000852685.1	Paramyxoviridae	V	Hendra virus	+	PPIE
NC_001906.3	NC_001906.3	11155	75	6	11161	GCF_000852685.1	Paramyxoviridae	V	Hendra virus	+	PPIE
NC_001906.3	NC_001906.3	11156	75	6	11162	GCF_000852685.1	Paramyxoviridae	V	Hendra virus	+	PPIE
NC_001906.3	NC_001906.3	11157	75	6	11163	GCF_000852685.1	Paramyxoviridae	V	Hendra virus	+	PPIE
NC_001906.3	NC_001906.3	11158	75	6	11164	GCF_000852685.1	Paramyxoviridae	V	Hendra virus	+	PPIE
NC_001906.3	NC_001906.3	11159	75	6	11165	GCF_000852685.1	Paramyxoviridae	V	Hendra virus	+	PPIE
NC_001906.3	NC_001906.3	11160	75	6	11166	GCF_000852685.1	Paramyxoviridae	V	Hendra virus	+	PPIE
NC_001906.3	NC_001906.3	11161	75	6	11167	GCF_000852685.1	Paramyxoviridae	V	Hendra virus	+	PPIE
NC_001906.3	NC_001906.3	11162	75	6	11168	GCF_000852685.1	Paramyxoviridae	V	Hendra virus	+	PPIE
NC_001906.3	NC_001906.3	11163	75	6	11169	GCF_000852685.1	Paramyxoviridae	V	Hendra virus	+	PPIE
NC_001906.3	NC_001906.3	11164	75	6	11170	GCF_000852685.1	Paramyxoviridae	V	Hendra virus	+	PPIE
NC_001906.3	NC_001906.3	11165	75	6	11171	GCF_000852685.1	Paramyxoviridae	V	Hendra virus	+	PPIE
NC_001906.3	NC_001906.3	11166	75	6	11172	GCF_000852685.1	Paramyxoviridae	V	Hendra virus	+	PPIE
NC_001906.3	NC_001906.3	11193	75	6	11199	GCF_000852685.1	Paramyxoviridae	V	Hendra virus	+	PPIE
NC_001906.3	NC_001906.3	11213	75	6	11219	GCF_000852685.1	Paramyxoviridae	V	Hendra virus	+	PPIE
NC_001906.3	NC_001906.3	11214	75	6	11220	GCF_000852685.1	Paramyxoviridae	V	Hendra virus	+	PPIE
NC_001906.3	NC_001906.3	11215	75	6	11221	GCF_000852685.1	Paramyxoviridae	V	Hendra virus	+	PPIE
NC_001906.3	NC_001906.3	11216	75	6	11222	GCF_000852685.1	Paramyxoviridae	V	Hendra virus	+	PPIE
NC_001906.3	NC_001906.3	11217	75	6	11223	GCF_000852685.1	Paramyxoviridae	V	Hendra virus	+	PPIE
NC_001906.3	NC_001906.3	11218	75	6	11224	GCF_000852685.1	Paramyxoviridae	V	Hendra virus	+	PPIE
NC_001906.3	NC_001906.3	11219	75	6	11225	GCF_000852685.1	Paramyxoviridae	V	Hendra virus	+	PPIE
NC_001906.3	NC_001906.3	11226	75	6	11232	GCF_000852685.1	Paramyxoviridae	V	Hendra virus	+	PPIE
NC_001906.3	NC_001906.3	11227	75	6	11233	GCF_000852685.1	Paramyxoviridae	V	Hendra virus	+	PPIE
NC_001906.3	NC_001906.3	11228	75	6	11234	GCF_000852685.1	Paramyxoviridae	V	Hendra virus	+	PPIE
NC_001906.3	NC_001906.3	11229	75	6	11235	GCF_000852685.1	Paramyxoviridae	V	Hendra virus	+	PPIE
NC_001906.3	NC_001906.3	11230	75	6	11236	GCF_000852685.1	Paramyxoviridae	V	Hendra virus	+	PPIE
NC_001906.3	NC_001906.3	11231	75	6	11237	GCF_000852685.1	Paramyxoviridae	V	Hendra virus	+	PPIE
NC_001906.3	NC_001906.3	11259	75	6	11265	GCF_000852685.1	Paramyxoviridae	V	Hendra virus	+	PPIE
NC_001906.3	NC_001906.3	11297	75	6	11303	GCF_000852685.1	Paramyxoviridae	V	Hendra virus	+	PPIE
NC_001906.3	NC_001906.3	11316	75	6	11322	GCF_000852685.1	Paramyxoviridae	V	Hendra virus	+	PPIE
NC_001906.3	NC_001906.3	11317	75	6	11323	GCF_000852685.1	Paramyxoviridae	V	Hendra virus	+	PPIE
NC_001906.3	NC_001906.3	11352	75	6	11358	GCF_000852685.1	Paramyxoviridae	V	Hendra virus	+	PPIE
NC_001906.3	NC_001906.3	11370	75	6	11376	GCF_000852685.1	Paramyxoviridae	V	Hendra virus	+	PPIE
NC_001906.3	NC_001906.3	11371	75	6	11377	GCF_000852685.1	Paramyxoviridae	V	Hendra virus	+	PPIE
NC_001906.3	NC_001906.3	11372	75	6	11378	GCF_000852685.1	Paramyxoviridae	V	Hendra virus	+	PPIE
NC_001906.3	NC_001906.3	11373	75	6	11379	GCF_000852685.1	Paramyxoviridae	V	Hendra virus	+	PPIE
NC_001906.3	NC_001906.3	11374	75	6	11380	GCF_000852685.1	Paramyxoviridae	V	Hendra virus	+	PPIE
NC_001906.3	NC_001906.3	11389	75	6	11395	GCF_000852685.1	Paramyxoviridae	V	Hendra virus	+	PPIE
NC_001906.3	NC_001906.3	11409	75	6	11415	GCF_000852685.1	Paramyxoviridae	V	Hendra virus	+	PPIE
NC_001906.3	NC_001906.3	11541	75	6	11547	GCF_000852685.1	Paramyxoviridae	V	Hendra virus	+	PPIE
NC_001906.3	NC_001906.3	11542	75	6	11548	GCF_000852685.1	Paramyxoviridae	V	Hendra virus	+	PPIE
NC_001906.3	NC_001906.3	11549	75	6	11555	GCF_000852685.1	Paramyxoviridae	V	Hendra virus	+	PPIE
NC_001906.3	NC_001906.3	11550	75	6	11556	GCF_000852685.1	Paramyxoviridae	V	Hendra virus	+	PPIE
NC_001906.3	NC_001906.3	11551	75	6	11557	GCF_000852685.1	Paramyxoviridae	V	Hendra virus	+	PPIE
NC_001906.3	NC_001906.3	11582	75	6	11588	GCF_000852685.1	Paramyxoviridae	V	Hendra virus	+	PPIE
NC_001906.3	NC_001906.3	11583	75	6	11589	GCF_000852685.1	Paramyxoviridae	V	Hendra virus	+	PPIE
NC_001906.3	NC_001906.3	11608	75	6	11614	GCF_000852685.1	Paramyxoviridae	V	Hendra virus	+	PPIE
NC_001906.3	NC_001906.3	11624	75	6	11630	GCF_000852685.1	Paramyxoviridae	V	Hendra virus	+	PPIE
NC_001906.3	NC_001906.3	11625	75	6	11631	GCF_000852685.1	Paramyxoviridae	V	Hendra virus	+	PPIE
NC_001906.3	NC_001906.3	11626	75	6	11632	GCF_000852685.1	Paramyxoviridae	V	Hendra virus	+	PPIE
NC_001906.3	NC_001906.3	11672	75	6	11678	GCF_000852685.1	Paramyxoviridae	V	Hendra virus	+	PPIE
NC_001906.3	NC_001906.3	11673	75	6	11679	GCF_000852685.1	Paramyxoviridae	V	Hendra virus	+	PPIE
NC_001906.3	NC_001906.3	11680	75	6	11686	GCF_000852685.1	Paramyxoviridae	V	Hendra virus	+	PPIE
NC_001906.3	NC_001906.3	11722	75	6	11728	GCF_000852685.1	Paramyxoviridae	V	Hendra virus	+	PPIE
NC_001906.3	NC_001906.3	11740	75	6	11746	GCF_000852685.1	Paramyxoviridae	V	Hendra virus	+	PPIE
NC_001906.3	NC_001906.3	11741	75	6	11747	GCF_000852685.1	Paramyxoviridae	V	Hendra virus	+	PPIE
NC_001906.3	NC_001906.3	11767	75	6	11773	GCF_000852685.1	Paramyxoviridae	V	Hendra virus	+	PPIE
NC_001906.3	NC_001906.3	11839	75	6	11845	GCF_000852685.1	Paramyxoviridae	V	Hendra virus	+	PPIE
NC_001906.3	NC_001906.3	11840	75	6	11846	GCF_000852685.1	Paramyxoviridae	V	Hendra virus	+	PPIE
NC_001906.3	NC_001906.3	11989	75	6	11995	GCF_000852685.1	Paramyxoviridae	V	Hendra virus	+	PPIE
NC_001906.3	NC_001906.3	11990	75	6	11996	GCF_000852685.1	Paramyxoviridae	V	Hendra virus	+	PPIE
NC_001906.3	NC_001906.3	12006	75	6	12012	GCF_000852685.1	Paramyxoviridae	V	Hendra virus	+	PPIE
NC_001906.3	NC_001906.3	12007	75	6	12013	GCF_000852685.1	Paramyxoviridae	V	Hendra virus	+	PPIE
NC_001906.3	NC_001906.3	12053	75	6	12059	GCF_000852685.1	Paramyxoviridae	V	Hendra virus	+	PPIE
NC_001906.3	NC_001906.3	12152	75	6	12158	GCF_000852685.1	Paramyxoviridae	V	Hendra virus	+	PPIE
NC_001906.3	NC_001906.3	12153	75	6	12159	GCF_000852685.1	Paramyxoviridae	V	Hendra virus	+	PPIE
NC_001906.3	NC_001906.3	12178	75	6	12184	GCF_000852685.1	Paramyxoviridae	V	Hendra virus	+	PPIE
NC_001906.3	NC_001906.3	12179	75	6	12185	GCF_000852685.1	Paramyxoviridae	V	Hendra virus	+	PPIE
NC_001906.3	NC_001906.3	12180	75	6	12186	GCF_000852685.1	Paramyxoviridae	V	Hendra virus	+	PPIE
NC_001906.3	NC_001906.3	12251	75	6	12257	GCF_000852685.1	Paramyxoviridae	V	Hendra virus	+	PPIE
NC_001906.3	NC_001906.3	12344	75	6	12350	GCF_000852685.1	Paramyxoviridae	V	Hendra virus	+	PPIE
NC_001906.3	NC_001906.3	12390	75	6	12396	GCF_000852685.1	Paramyxoviridae	V	Hendra virus	+	PPIE
NC_001906.3	NC_001906.3	12434	75	6	12440	GCF_000852685.1	Paramyxoviridae	V	Hendra virus	+	PPIE
NC_001906.3	NC_001906.3	12441	75	6	12447	GCF_000852685.1	Paramyxoviridae	V	Hendra virus	+	PPIE
NC_001906.3	NC_001906.3	12442	75	6	12448	GCF_000852685.1	Paramyxoviridae	V	Hendra virus	+	PPIE
NC_001906.3	NC_001906.3	12604	75	6	12610	GCF_000852685.1	Paramyxoviridae	V	Hendra virus	+	PPIE
NC_001906.3	NC_001906.3	12605	75	6	12611	GCF_000852685.1	Paramyxoviridae	V	Hendra virus	+	PPIE
NC_001906.3	NC_001906.3	12606	75	6	12612	GCF_000852685.1	Paramyxoviridae	V	Hendra virus	+	PPIE
NC_001906.3	NC_001906.3	12607	75	6	12613	GCF_000852685.1	Paramyxoviridae	V	Hendra virus	+	PPIE
NC_001906.3	NC_001906.3	12608	75	6	12614	GCF_000852685.1	Paramyxoviridae	V	Hendra virus	+	PPIE
NC_001906.3	NC_001906.3	12680	75	6	12686	GCF_000852685.1	Paramyxoviridae	V	Hendra virus	+	PPIE
NC_001906.3	NC_001906.3	12681	75	6	12687	GCF_000852685.1	Paramyxoviridae	V	Hendra virus	+	PPIE
NC_001906.3	NC_001906.3	12779	75	6	12785	GCF_000852685.1	Paramyxoviridae	V	Hendra virus	+	PPIE
NC_001906.3	NC_001906.3	12780	75	6	12786	GCF_000852685.1	Paramyxoviridae	V	Hendra virus	+	PPIE
NC_001906.3	NC_001906.3	12781	75	6	12787	GCF_000852685.1	Paramyxoviridae	V	Hendra virus	+	PPIE
NC_001906.3	NC_001906.3	12782	75	6	12788	GCF_000852685.1	Paramyxoviridae	V	Hendra virus	+	PPIE
NC_001906.3	NC_001906.3	12832	75	6	12838	GCF_000852685.1	Paramyxoviridae	V	Hendra virus	+	PPIE
NC_001906.3	NC_001906.3	12873	75	6	12879	GCF_000852685.1	Paramyxoviridae	V	Hendra virus	+	PPIE
NC_001906.3	NC_001906.3	12874	75	6	12880	GCF_000852685.1	Paramyxoviridae	V	Hendra virus	+	PPIE
NC_001906.3	NC_001906.3	12949	75	6	12955	GCF_000852685.1	Paramyxoviridae	V	Hendra virus	+	PPIE
NC_001906.3	NC_001906.3	12950	75	6	12956	GCF_000852685.1	Paramyxoviridae	V	Hendra virus	+	PPIE
NC_001906.3	NC_001906.3	12951	75	6	12957	GCF_000852685.1	Paramyxoviridae	V	Hendra virus	+	PPIE
NC_001906.3	NC_001906.3	12952	75	6	12958	GCF_000852685.1	Paramyxoviridae	V	Hendra virus	+	PPIE
NC_001906.3	NC_001906.3	12981	75	6	12987	GCF_000852685.1	Paramyxoviridae	V	Hendra virus	+	PPIE
NC_001906.3	NC_001906.3	12982	75	6	12988	GCF_000852685.1	Paramyxoviridae	V	Hendra virus	+	PPIE
NC_001906.3	NC_001906.3	12983	75	6	12989	GCF_000852685.1	Paramyxoviridae	V	Hendra virus	+	PPIE
NC_001906.3	NC_001906.3	12984	75	6	12990	GCF_000852685.1	Paramyxoviridae	V	Hendra virus	+	PPIE
NC_001906.3	NC_001906.3	13051	75	6	13057	GCF_000852685.1	Paramyxoviridae	V	Hendra virus	+	PPIE
NC_001906.3	NC_001906.3	13052	75	6	13058	GCF_000852685.1	Paramyxoviridae	V	Hendra virus	+	PPIE
NC_001906.3	NC_001906.3	13060	75	6	13066	GCF_000852685.1	Paramyxoviridae	V	Hendra virus	+	PPIE
NC_001906.3	NC_001906.3	13069	75	6	13075	GCF_000852685.1	Paramyxoviridae	V	Hendra virus	+	PPIE
NC_001906.3	NC_001906.3	13130	75	6	13136	GCF_000852685.1	Paramyxoviridae	V	Hendra virus	+	PPIE
NC_001906.3	NC_001906.3	13131	75	6	13137	GCF_000852685.1	Paramyxoviridae	V	Hendra virus	+	PPIE
NC_001906.3	NC_001906.3	13132	75	6	13138	GCF_000852685.1	Paramyxoviridae	V	Hendra virus	+	PPIE
NC_001906.3	NC_001906.3	13133	75	6	13139	GCF_000852685.1	Paramyxoviridae	V	Hendra virus	+	PPIE
NC_001906.3	NC_001906.3	13180	75	6	13186	GCF_000852685.1	Paramyxoviridae	V	Hendra virus	+	PPIE
NC_001906.3	NC_001906.3	13181	75	6	13187	GCF_000852685.1	Paramyxoviridae	V	Hendra virus	+	PPIE
NC_001906.3	NC_001906.3	13239	75	6	13245	GCF_000852685.1	Paramyxoviridae	V	Hendra virus	+	PPIE
NC_001906.3	NC_001906.3	13301	75	6	13307	GCF_000852685.1	Paramyxoviridae	V	Hendra virus	+	PPIE
NC_001906.3	NC_001906.3	13339	75	6	13345	GCF_000852685.1	Paramyxoviridae	V	Hendra virus	+	PPIE
NC_001906.3	NC_001906.3	13340	75	6	13346	GCF_000852685.1	Paramyxoviridae	V	Hendra virus	+	PPIE
NC_001906.3	NC_001906.3	13349	75	6	13355	GCF_000852685.1	Paramyxoviridae	V	Hendra virus	+	PPIE
NC_001906.3	NC_001906.3	13374	75	6	13380	GCF_000852685.1	Paramyxoviridae	V	Hendra virus	+	PPIE
NC_001906.3	NC_001906.3	13375	75	6	13381	GCF_000852685.1	Paramyxoviridae	V	Hendra virus	+	PPIE
NC_001906.3	NC_001906.3	13376	75	6	13382	GCF_000852685.1	Paramyxoviridae	V	Hendra virus	+	PPIE
NC_001906.3	NC_001906.3	13505	75	6	13511	GCF_000852685.1	Paramyxoviridae	V	Hendra virus	+	PPIE
NC_001906.3	NC_001906.3	13528	75	6	13534	GCF_000852685.1	Paramyxoviridae	V	Hendra virus	+	PPIE
NC_001906.3	NC_001906.3	13529	75	6	13535	GCF_000852685.1	Paramyxoviridae	V	Hendra virus	+	PPIE
NC_001906.3	NC_001906.3	13606	75	6	13612	GCF_000852685.1	Paramyxoviridae	V	Hendra virus	+	PPIE
NC_001906.3	NC_001906.3	13607	75	6	13613	GCF_000852685.1	Paramyxoviridae	V	Hendra virus	+	PPIE
NC_001906.3	NC_001906.3	13629	75	6	13635	GCF_000852685.1	Paramyxoviridae	V	Hendra virus	+	PPIE
NC_001906.3	NC_001906.3	13630	75	6	13636	GCF_000852685.1	Paramyxoviridae	V	Hendra virus	+	PPIE
NC_001906.3	NC_001906.3	13631	75	6	13637	GCF_000852685.1	Paramyxoviridae	V	Hendra virus	+	PPIE
NC_001906.3	NC_001906.3	13688	75	6	13694	GCF_000852685.1	Paramyxoviridae	V	Hendra virus	+	PPIE
NC_001906.3	NC_001906.3	13731	75	6	13737	GCF_000852685.1	Paramyxoviridae	V	Hendra virus	+	PPIE
NC_001906.3	NC_001906.3	13732	75	6	13738	GCF_000852685.1	Paramyxoviridae	V	Hendra virus	+	PPIE
NC_001906.3	NC_001906.3	13763	75	6	13769	GCF_000852685.1	Paramyxoviridae	V	Hendra virus	+	PPIE
NC_001906.3	NC_001906.3	13764	75	6	13770	GCF_000852685.1	Paramyxoviridae	V	Hendra virus	+	PPIE
NC_001906.3	NC_001906.3	13765	75	6	13771	GCF_000852685.1	Paramyxoviridae	V	Hendra virus	+	PPIE
NC_001906.3	NC_001906.3	13930	75	6	13936	GCF_000852685.1	Paramyxoviridae	V	Hendra virus	+	PPIE
NC_001906.3	NC_001906.3	13931	75	6	13937	GCF_000852685.1	Paramyxoviridae	V	Hendra virus	+	PPIE
NC_001906.3	NC_001906.3	13956	75	6	13962	GCF_000852685.1	Paramyxoviridae	V	Hendra virus	+	PPIE
NC_001906.3	NC_001906.3	13977	75	6	13983	GCF_000852685.1	Paramyxoviridae	V	Hendra virus	+	PPIE
NC_001906.3	NC_001906.3	13978	75	6	13984	GCF_000852685.1	Paramyxoviridae	V	Hendra virus	+	PPIE
NC_001906.3	NC_001906.3	13979	75	6	13985	GCF_000852685.1	Paramyxoviridae	V	Hendra virus	+	PPIE
NC_001906.3	NC_001906.3	13980	75	6	13986	GCF_000852685.1	Paramyxoviridae	V	Hendra virus	+	PPIE
NC_001906.3	NC_001906.3	13981	75	6	13987	GCF_000852685.1	Paramyxoviridae	V	Hendra virus	+	PPIE
NC_001906.3	NC_001906.3	13982	75	6	13988	GCF_000852685.1	Paramyxoviridae	V	Hendra virus	+	PPIE
NC_001906.3	NC_001906.3	14027	75	6	14033	GCF_000852685.1	Paramyxoviridae	V	Hendra virus	+	PPIE
NC_001906.3	NC_001906.3	14045	75	6	14051	GCF_000852685.1	Paramyxoviridae	V	Hendra virus	+	PPIE
NC_001906.3	NC_001906.3	14046	75	6	14052	GCF_000852685.1	Paramyxoviridae	V	Hendra virus	+	PPIE
NC_001906.3	NC_001906.3	14060	75	6	14066	GCF_000852685.1	Paramyxoviridae	V	Hendra virus	+	PPIE
NC_001906.3	NC_001906.3	14078	75	6	14084	GCF_000852685.1	Paramyxoviridae	V	Hendra virus	+	PPIE
NC_001906.3	NC_001906.3	14100	75	6	14106	GCF_000852685.1	Paramyxoviridae	V	Hendra virus	+	PPIE
NC_001906.3	NC_001906.3	14183	75	6	14189	GCF_000852685.1	Paramyxoviridae	V	Hendra virus	+	PPIE
NC_001906.3	NC_001906.3	14184	75	6	14190	GCF_000852685.1	Paramyxoviridae	V	Hendra virus	+	PPIE
NC_001906.3	NC_001906.3	14277	75	6	14283	GCF_000852685.1	Paramyxoviridae	V	Hendra virus	+	PPIE
NC_001906.3	NC_001906.3	14339	75	6	14345	GCF_000852685.1	Paramyxoviridae	V	Hendra virus	+	PPIE
NC_001906.3	NC_001906.3	14405	75	6	14411	GCF_000852685.1	Paramyxoviridae	V	Hendra virus	+	PPIE
NC_001906.3	NC_001906.3	14406	75	6	14412	GCF_000852685.1	Paramyxoviridae	V	Hendra virus	+	PPIE
NC_001906.3	NC_001906.3	14416	75	6	14422	GCF_000852685.1	Paramyxoviridae	V	Hendra virus	+	PPIE
NC_001906.3	NC_001906.3	14417	75	6	14423	GCF_000852685.1	Paramyxoviridae	V	Hendra virus	+	PPIE
NC_001906.3	NC_001906.3	14428	75	6	14434	GCF_000852685.1	Paramyxoviridae	V	Hendra virus	+	PPIE
NC_001906.3	NC_001906.3	14429	75	6	14435	GCF_000852685.1	Paramyxoviridae	V	Hendra virus	+	PPIE
NC_001906.3	NC_001906.3	14618	75	6	14624	GCF_000852685.1	Paramyxoviridae	V	Hendra virus	+	PPIE
NC_001906.3	NC_001906.3	14619	75	6	14625	GCF_000852685.1	Paramyxoviridae	V	Hendra virus	+	PPIE
NC_001906.3	NC_001906.3	14635	75	6	14641	GCF_000852685.1	Paramyxoviridae	V	Hendra virus	+	PPIE
NC_001906.3	NC_001906.3	14682	75	6	14688	GCF_000852685.1	Paramyxoviridae	V	Hendra virus	+	PPIE
NC_001906.3	NC_001906.3	14734	75	6	14740	GCF_000852685.1	Paramyxoviridae	V	Hendra virus	+	PPIE
NC_001906.3	NC_001906.3	14735	75	6	14741	GCF_000852685.1	Paramyxoviridae	V	Hendra virus	+	PPIE
NC_001906.3	NC_001906.3	14736	75	6	14742	GCF_000852685.1	Paramyxoviridae	V	Hendra virus	+	PPIE
NC_001906.3	NC_001906.3	14737	75	6	14743	GCF_000852685.1	Paramyxoviridae	V	Hendra virus	+	PPIE
NC_001906.3	NC_001906.3	14760	75	6	14766	GCF_000852685.1	Paramyxoviridae	V	Hendra virus	+	PPIE
NC_001906.3	NC_001906.3	14761	75	6	14767	GCF_000852685.1	Paramyxoviridae	V	Hendra virus	+	PPIE
NC_001906.3	NC_001906.3	14762	75	6	14768	GCF_000852685.1	Paramyxoviridae	V	Hendra virus	+	PPIE
NC_001906.3	NC_001906.3	14769	75	6	14775	GCF_000852685.1	Paramyxoviridae	V	Hendra virus	+	PPIE
NC_001906.3	NC_001906.3	14829	75	6	14835	GCF_000852685.1	Paramyxoviridae	V	Hendra virus	+	PPIE
NC_001906.3	NC_001906.3	14895	75	6	14901	GCF_000852685.1	Paramyxoviridae	V	Hendra virus	+	PPIE
NC_001906.3	NC_001906.3	14896	75	6	14902	GCF_000852685.1	Paramyxoviridae	V	Hendra virus	+	PPIE
NC_001906.3	NC_001906.3	14897	75	6	14903	GCF_000852685.1	Paramyxoviridae	V	Hendra virus	+	PPIE
NC_001906.3	NC_001906.3	14933	75	6	14939	GCF_000852685.1	Paramyxoviridae	V	Hendra virus	+	PPIE
NC_001906.3	NC_001906.3	14934	75	6	14940	GCF_000852685.1	Paramyxoviridae	V	Hendra virus	+	PPIE
NC_001906.3	NC_001906.3	14935	75	6	14941	GCF_000852685.1	Paramyxoviridae	V	Hendra virus	+	PPIE
NC_001906.3	NC_001906.3	14952	75	6	14958	GCF_000852685.1	Paramyxoviridae	V	Hendra virus	+	PPIE
NC_001906.3	NC_001906.3	15082	75	6	15088	GCF_000852685.1	Paramyxoviridae	V	Hendra virus	+	PPIE
NC_001906.3	NC_001906.3	15083	75	6	15089	GCF_000852685.1	Paramyxoviridae	V	Hendra virus	+	PPIE
NC_001906.3	NC_001906.3	15084	75	6	15090	GCF_000852685.1	Paramyxoviridae	V	Hendra virus	+	PPIE
NC_001906.3	NC_001906.3	15179	75	6	15185	GCF_000852685.1	Paramyxoviridae	V	Hendra virus	+	PPIE
NC_001906.3	NC_001906.3	15306	75	6	15312	GCF_000852685.1	Paramyxoviridae	V	Hendra virus	+	PPIE
NC_001906.3	NC_001906.3	15395	75	6	15401	GCF_000852685.1	Paramyxoviridae	V	Hendra virus	+	PPIE
NC_001906.3	NC_001906.3	15486	75	6	15492	GCF_000852685.1	Paramyxoviridae	V	Hendra virus	+	PPIE
NC_001906.3	NC_001906.3	15522	75	6	15528	GCF_000852685.1	Paramyxoviridae	V	Hendra virus	+	PPIE
NC_001906.3	NC_001906.3	15523	75	6	15529	GCF_000852685.1	Paramyxoviridae	V	Hendra virus	+	PPIE
NC_001906.3	NC_001906.3	15524	75	6	15530	GCF_000852685.1	Paramyxoviridae	V	Hendra virus	+	PPIE
NC_001906.3	NC_001906.3	15567	75	6	15573	GCF_000852685.1	Paramyxoviridae	V	Hendra virus	+	PPIE
NC_001906.3	NC_001906.3	15568	75	6	15574	GCF_000852685.1	Paramyxoviridae	V	Hendra virus	+	PPIE
NC_001906.3	NC_001906.3	15613	75	6	15619	GCF_000852685.1	Paramyxoviridae	V	Hendra virus	+	PPIE
NC_001906.3	NC_001906.3	15614	75	6	15620	GCF_000852685.1	Paramyxoviridae	V	Hendra virus	+	PPIE
NC_001906.3	NC_001906.3	15642	75	6	15648	GCF_000852685.1	Paramyxoviridae	V	Hendra virus	+	PPIE
NC_001906.3	NC_001906.3	15643	75	6	15649	GCF_000852685.1	Paramyxoviridae	V	Hendra virus	+	PPIE
NC_001906.3	NC_001906.3	15652	75	6	15658	GCF_000852685.1	Paramyxoviridae	V	Hendra virus	+	PPIE
NC_001906.3	NC_001906.3	15653	75	6	15659	GCF_000852685.1	Paramyxoviridae	V	Hendra virus	+	PPIE
NC_001906.3	NC_001906.3	15675	75	6	15681	GCF_000852685.1	Paramyxoviridae	V	Hendra virus	+	PPIE
NC_001906.3	NC_001906.3	15753	75	6	15759	GCF_000852685.1	Paramyxoviridae	V	Hendra virus	+	PPIE
NC_001906.3	NC_001906.3	15754	75	6	15760	GCF_000852685.1	Paramyxoviridae	V	Hendra virus	+	PPIE
NC_001906.3	NC_001906.3	15755	75	6	15761	GCF_000852685.1	Paramyxoviridae	V	Hendra virus	+	PPIE
NC_001906.3	NC_001906.3	15756	75	6	15762	GCF_000852685.1	Paramyxoviridae	V	Hendra virus	+	PPIE
NC_001906.3	NC_001906.3	15767	75	6	15773	GCF_000852685.1	Paramyxoviridae	V	Hendra virus	+	PPIE
NC_001906.3	NC_001906.3	15987	75	6	15993	GCF_000852685.1	Paramyxoviridae	V	Hendra virus	+	PPIE
NC_001906.3	NC_001906.3	15998	75	6	16004	GCF_000852685.1	Paramyxoviridae	V	Hendra virus	+	PPIE
NC_001906.3	NC_001906.3	15999	75	6	16005	GCF_000852685.1	Paramyxoviridae	V	Hendra virus	+	PPIE
NC_001906.3	NC_001906.3	16000	75	6	16006	GCF_000852685.1	Paramyxoviridae	V	Hendra virus	+	PPIE
NC_001906.3	NC_001906.3	16029	75	6	16035	GCF_000852685.1	Paramyxoviridae	V	Hendra virus	+	PPIE
NC_001906.3	NC_001906.3	16030	75	6	16036	GCF_000852685.1	Paramyxoviridae	V	Hendra virus	+	PPIE
NC_001906.3	NC_001906.3	16031	75	6	16037	GCF_000852685.1	Paramyxoviridae	V	Hendra virus	+	PPIE
NC_001906.3	NC_001906.3	16262	75	6	16268	GCF_000852685.1	Paramyxoviridae	V	Hendra virus	+	PPIE
NC_001906.3	NC_001906.3	16263	75	6	16269	GCF_000852685.1	Paramyxoviridae	V	Hendra virus	+	PPIE
NC_001906.3	NC_001906.3	16291	75	6	16297	GCF_000852685.1	Paramyxoviridae	V	Hendra virus	+	PPIE
NC_001906.3	NC_001906.3	16298	75	6	16304	GCF_000852685.1	Paramyxoviridae	V	Hendra virus	+	PPIE
NC_001906.3	NC_001906.3	16325	75	6	16331	GCF_000852685.1	Paramyxoviridae	V	Hendra virus	+	PPIE
NC_001906.3	NC_001906.3	16326	75	6	16332	GCF_000852685.1	Paramyxoviridae	V	Hendra virus	+	PPIE
NC_001906.3	NC_001906.3	16327	75	6	16333	GCF_000852685.1	Paramyxoviridae	V	Hendra virus	+	PPIE
NC_001906.3	NC_001906.3	16336	75	6	16342	GCF_000852685.1	Paramyxoviridae	V	Hendra virus	+	PPIE
NC_001906.3	NC_001906.3	16371	75	6	16377	GCF_000852685.1	Paramyxoviridae	V	Hendra virus	+	PPIE
NC_001906.3	NC_001906.3	16383	75	6	16389	GCF_000852685.1	Paramyxoviridae	V	Hendra virus	+	PPIE
NC_001906.3	NC_001906.3	16384	75	6	16390	GCF_000852685.1	Paramyxoviridae	V	Hendra virus	+	PPIE
NC_001906.3	NC_001906.3	16385	75	6	16391	GCF_000852685.1	Paramyxoviridae	V	Hendra virus	+	PPIE
NC_001906.3	NC_001906.3	16386	75	6	16392	GCF_000852685.1	Paramyxoviridae	V	Hendra virus	+	PPIE
NC_001906.3	NC_001906.3	16412	75	6	16418	GCF_000852685.1	Paramyxoviridae	V	Hendra virus	+	PPIE
NC_001906.3	NC_001906.3	16451	75	6	16457	GCF_000852685.1	Paramyxoviridae	V	Hendra virus	+	PPIE
NC_001906.3	NC_001906.3	16496	75	6	16502	GCF_000852685.1	Paramyxoviridae	V	Hendra virus	+	PPIE
NC_001906.3	NC_001906.3	16497	75	6	16503	GCF_000852685.1	Paramyxoviridae	V	Hendra virus	+	PPIE
NC_001906.3	NC_001906.3	16557	75	6	16563	GCF_000852685.1	Paramyxoviridae	V	Hendra virus	+	PPIE
NC_001906.3	NC_001906.3	16558	75	6	16564	GCF_000852685.1	Paramyxoviridae	V	Hendra virus	+	PPIE
NC_001906.3	NC_001906.3	16566	75	6	16572	GCF_000852685.1	Paramyxoviridae	V	Hendra virus	+	PPIE
NC_001906.3	NC_001906.3	16567	75	6	16573	GCF_000852685.1	Paramyxoviridae	V	Hendra virus	+	PPIE
NC_001906.3	NC_001906.3	16568	75	6	16574	GCF_000852685.1	Paramyxoviridae	V	Hendra virus	+	PPIE
NC_001906.3	NC_001906.3	16600	75	6	16606	GCF_000852685.1	Paramyxoviridae	V	Hendra virus	+	PPIE
NC_001906.3	NC_001906.3	16665	75	6	16671	GCF_000852685.1	Paramyxoviridae	V	Hendra virus	+	PPIE
NC_001906.3	NC_001906.3	16666	75	6	16672	GCF_000852685.1	Paramyxoviridae	V	Hendra virus	+	PPIE
NC_001906.3	NC_001906.3	16667	75	6	16673	GCF_000852685.1	Paramyxoviridae	V	Hendra virus	+	PPIE
NC_001906.3	NC_001906.3	16668	75	6	16674	GCF_000852685.1	Paramyxoviridae	V	Hendra virus	+	PPIE
NC_001906.3	NC_001906.3	16669	75	6	16675	GCF_000852685.1	Paramyxoviridae	V	Hendra virus	+	PPIE
NC_001906.3	NC_001906.3	16670	75	6	16676	GCF_000852685.1	Paramyxoviridae	V	Hendra virus	+	PPIE
NC_001906.3	NC_001906.3	16690	75	6	16696	GCF_000852685.1	Paramyxoviridae	V	Hendra virus	+	PPIE
NC_001906.3	NC_001906.3	16691	75	6	16697	GCF_000852685.1	Paramyxoviridae	V	Hendra virus	+	PPIE
NC_001906.3	NC_001906.3	16692	75	6	16698	GCF_000852685.1	Paramyxoviridae	V	Hendra virus	+	PPIE
NC_001906.3	NC_001906.3	16710	75	6	16716	GCF_000852685.1	Paramyxoviridae	V	Hendra virus	+	PPIE
NC_001906.3	NC_001906.3	16724	75	6	16730	GCF_000852685.1	Paramyxoviridae	V	Hendra virus	+	PPIE
NC_001906.3	NC_001906.3	16725	75	6	16731	GCF_000852685.1	Paramyxoviridae	V	Hendra virus	+	PPIE
NC_001906.3	NC_001906.3	16726	75	6	16732	GCF_000852685.1	Paramyxoviridae	V	Hendra virus	+	PPIE
NC_001906.3	NC_001906.3	16727	75	6	16733	GCF_000852685.1	Paramyxoviridae	V	Hendra virus	+	PPIE
NC_001906.3	NC_001906.3	16728	75	6	16734	GCF_000852685.1	Paramyxoviridae	V	Hendra virus	+	PPIE
NC_001906.3	NC_001906.3	16729	75	6	16735	GCF_000852685.1	Paramyxoviridae	V	Hendra virus	+	PPIE
NC_001906.3	NC_001906.3	16730	75	6	16736	GCF_000852685.1	Paramyxoviridae	V	Hendra virus	+	PPIE
NC_001906.3	NC_001906.3	16820	75	6	16826	GCF_000852685.1	Paramyxoviridae	V	Hendra virus	+	PPIE
NC_001906.3	NC_001906.3	16821	75	6	16827	GCF_000852685.1	Paramyxoviridae	V	Hendra virus	+	PPIE
NC_001906.3	NC_001906.3	16837	75	6	16843	GCF_000852685.1	Paramyxoviridae	V	Hendra virus	+	PPIE
NC_001906.3	NC_001906.3	16838	75	6	16844	GCF_000852685.1	Paramyxoviridae	V	Hendra virus	+	PPIE
NC_001906.3	NC_001906.3	16839	75	6	16845	GCF_000852685.1	Paramyxoviridae	V	Hendra virus	+	PPIE
NC_001906.3	NC_001906.3	16864	75	6	16870	GCF_000852685.1	Paramyxoviridae	V	Hendra virus	+	PPIE
NC_001906.3	NC_001906.3	16865	75	6	16871	GCF_000852685.1	Paramyxoviridae	V	Hendra virus	+	PPIE
NC_001906.3	NC_001906.3	16915	75	6	16921	GCF_000852685.1	Paramyxoviridae	V	Hendra virus	+	PPIE
NC_001906.3	NC_001906.3	16916	75	6	16922	GCF_000852685.1	Paramyxoviridae	V	Hendra virus	+	PPIE
NC_001906.3	NC_001906.3	16950	75	6	16956	GCF_000852685.1	Paramyxoviridae	V	Hendra virus	+	PPIE
NC_001906.3	NC_001906.3	16951	75	6	16957	GCF_000852685.1	Paramyxoviridae	V	Hendra virus	+	PPIE
NC_001906.3	NC_001906.3	16952	75	6	16958	GCF_000852685.1	Paramyxoviridae	V	Hendra virus	+	PPIE
NC_001906.3	NC_001906.3	17010	75	6	17016	GCF_000852685.1	Paramyxoviridae	V	Hendra virus	+	PPIE
NC_001906.3	NC_001906.3	17011	75	6	17017	GCF_000852685.1	Paramyxoviridae	V	Hendra virus	+	PPIE
NC_001906.3	NC_001906.3	17012	75	6	17018	GCF_000852685.1	Paramyxoviridae	V	Hendra virus	+	PPIE
NC_001906.3	NC_001906.3	17038	75	6	17044	GCF_000852685.1	Paramyxoviridae	V	Hendra virus	+	PPIE
NC_001906.3	NC_001906.3	17052	75	6	17058	GCF_000852685.1	Paramyxoviridae	V	Hendra virus	+	PPIE
NC_001906.3	NC_001906.3	17113	75	6	17119	GCF_000852685.1	Paramyxoviridae	V	Hendra virus	+	PPIE
NC_001906.3	NC_001906.3	17114	75	6	17120	GCF_000852685.1	Paramyxoviridae	V	Hendra virus	+	PPIE
NC_001906.3	NC_001906.3	17115	75	6	17121	GCF_000852685.1	Paramyxoviridae	V	Hendra virus	+	PPIE
NC_001906.3	NC_001906.3	17116	75	6	17122	GCF_000852685.1	Paramyxoviridae	V	Hendra virus	+	PPIE
NC_001906.3	NC_001906.3	17117	75	6	17123	GCF_000852685.1	Paramyxoviridae	V	Hendra virus	+	PPIE
NC_001906.3	NC_001906.3	17250	75	6	17256	GCF_000852685.1	Paramyxoviridae	V	Hendra virus	+	PPIE
NC_001906.3	NC_001906.3	17251	75	6	17257	GCF_000852685.1	Paramyxoviridae	V	Hendra virus	+	PPIE
NC_001906.3	NC_001906.3	17323	75	6	17329	GCF_000852685.1	Paramyxoviridae	V	Hendra virus	+	PPIE
NC_001906.3	NC_001906.3	17324	75	6	17330	GCF_000852685.1	Paramyxoviridae	V	Hendra virus	+	PPIE
NC_001906.3	NC_001906.3	17381	75	6	17387	GCF_000852685.1	Paramyxoviridae	V	Hendra virus	+	PPIE
NC_001906.3	NC_001906.3	17464	75	6	17470	GCF_000852685.1	Paramyxoviridae	V	Hendra virus	+	PPIE
NC_001906.3	NC_001906.3	17474	75	6	17480	GCF_000852685.1	Paramyxoviridae	V	Hendra virus	+	PPIE
NC_001906.3	NC_001906.3	17547	75	6	17553	GCF_000852685.1	Paramyxoviridae	V	Hendra virus	+	PPIE
NC_001906.3	NC_001906.3	17548	75	6	17554	GCF_000852685.1	Paramyxoviridae	V	Hendra virus	+	PPIE
NC_001906.3	NC_001906.3	17624	75	6	17630	GCF_000852685.1	Paramyxoviridae	V	Hendra virus	+	PPIE
NC_001906.3	NC_001906.3	17758	75	6	17764	GCF_000852685.1	Paramyxoviridae	V	Hendra virus	+	PPIE
NC_001906.3	NC_001906.3	17759	75	6	17765	GCF_000852685.1	Paramyxoviridae	V	Hendra virus	+	PPIE
NC_001906.3	NC_001906.3	17760	75	6	17766	GCF_000852685.1	Paramyxoviridae	V	Hendra virus	+	PPIE
NC_001906.3	NC_001906.3	17761	75	6	17767	GCF_000852685.1	Paramyxoviridae	V	Hendra virus	+	PPIE
NC_001906.3	NC_001906.3	17789	75	6	17795	GCF_000852685.1	Paramyxoviridae	V	Hendra virus	+	PPIE
NC_001906.3	NC_001906.3	17895	75	6	17901	GCF_000852685.1	Paramyxoviridae	V	Hendra virus	+	PPIE
NC_001906.3	NC_001906.3	17904	75	6	17910	GCF_000852685.1	Paramyxoviridae	V	Hendra virus	+	PPIE
NC_001906.3	NC_001906.3	17905	75	6	17911	GCF_000852685.1	Paramyxoviridae	V	Hendra virus	+	PPIE
NC_001906.3	NC_001906.3	17937	75	6	17943	GCF_000852685.1	Paramyxoviridae	V	Hendra virus	+	PPIE
NC_001906.3	NC_001906.3	17938	75	6	17944	GCF_000852685.1	Paramyxoviridae	V	Hendra virus	+	PPIE
NC_001906.3	NC_001906.3	17948	75	6	17954	GCF_000852685.1	Paramyxoviridae	V	Hendra virus	+	PPIE
NC_001906.3	NC_001906.3	17949	75	6	17955	GCF_000852685.1	Paramyxoviridae	V	Hendra virus	+	PPIE
NC_001906.3	NC_001906.3	17950	75	6	17956	GCF_000852685.1	Paramyxoviridae	V	Hendra virus	+	PPIE
NC_001906.3	NC_001906.3	18002	75	6	18008	GCF_000852685.1	Paramyxoviridae	V	Hendra virus	+	PPIE
NC_001906.3	NC_001906.3	18057	75	6	18063	GCF_000852685.1	Paramyxoviridae	V	Hendra virus	+	PPIE
NC_001906.3	NC_001906.3	18065	75	6	18071	GCF_000852685.1	Paramyxoviridae	V	Hendra virus	+	PPIE
NC_001906.3	NC_001906.3	18188	75	6	18194	GCF_000852685.1	Paramyxoviridae	V	Hendra virus	+	PPIE
NC_001906.3	NC_001906.3	18189	75	6	18195	GCF_000852685.1	Paramyxoviridae	V	Hendra virus	+	PPIE
NC_001906.3	NC_001906.3	18202	75	6	18208	GCF_000852685.1	Paramyxoviridae	V	Hendra virus	+	PPIE
NC_001906.3	NC_001906.3	18203	75	6	18209	GCF_000852685.1	Paramyxoviridae	V	Hendra virus	+	PPIE
NC_001906.3	NC_001906.3	25	75	6	31	GCF_000852685.1	Paramyxoviridae	V	Hendra virus	-	PPIE
NC_001906.3	NC_001906.3	26	75	6	32	GCF_000852685.1	Paramyxoviridae	V	Hendra virus	-	PPIE
NC_001906.3	NC_001906.3	39	75	6	45	GCF_000852685.1	Paramyxoviridae	V	Hendra virus	-	PPIE
NC_001906.3	NC_001906.3	40	75	6	46	GCF_000852685.1	Paramyxoviridae	V	Hendra virus	-	PPIE
NC_001906.3	NC_001906.3	163	75	6	169	GCF_000852685.1	Paramyxoviridae	V	Hendra virus	-	PPIE
NC_001906.3	NC_001906.3	171	75	6	177	GCF_000852685.1	Paramyxoviridae	V	Hendra virus	-	PPIE
NC_001906.3	NC_001906.3	226	75	6	232	GCF_000852685.1	Paramyxoviridae	V	Hendra virus	-	PPIE
NC_001906.3	NC_001906.3	278	75	6	284	GCF_000852685.1	Paramyxoviridae	V	Hendra virus	-	PPIE
NC_001906.3	NC_001906.3	279	75	6	285	GCF_000852685.1	Paramyxoviridae	V	Hendra virus	-	PPIE
NC_001906.3	NC_001906.3	280	75	6	286	GCF_000852685.1	Paramyxoviridae	V	Hendra virus	-	PPIE
NC_001906.3	NC_001906.3	290	75	6	296	GCF_000852685.1	Paramyxoviridae	V	Hendra virus	-	PPIE
NC_001906.3	NC_001906.3	291	75	6	297	GCF_000852685.1	Paramyxoviridae	V	Hendra virus	-	PPIE
NC_001906.3	NC_001906.3	323	75	6	329	GCF_000852685.1	Paramyxoviridae	V	Hendra virus	-	PPIE
NC_001906.3	NC_001906.3	324	75	6	330	GCF_000852685.1	Paramyxoviridae	V	Hendra virus	-	PPIE
NC_001906.3	NC_001906.3	333	75	6	339	GCF_000852685.1	Paramyxoviridae	V	Hendra virus	-	PPIE
NC_001906.3	NC_001906.3	439	75	6	445	GCF_000852685.1	Paramyxoviridae	V	Hendra virus	-	PPIE
NC_001906.3	NC_001906.3	467	75	6	473	GCF_000852685.1	Paramyxoviridae	V	Hendra virus	-	PPIE
NC_001906.3	NC_001906.3	468	75	6	474	GCF_000852685.1	Paramyxoviridae	V	Hendra virus	-	PPIE
NC_001906.3	NC_001906.3	469	75	6	475	GCF_000852685.1	Paramyxoviridae	V	Hendra virus	-	PPIE
NC_001906.3	NC_001906.3	470	75	6	476	GCF_000852685.1	Paramyxoviridae	V	Hendra virus	-	PPIE
NC_001906.3	NC_001906.3	604	75	6	610	GCF_000852685.1	Paramyxoviridae	V	Hendra virus	-	PPIE
NC_001906.3	NC_001906.3	680	75	6	686	GCF_000852685.1	Paramyxoviridae	V	Hendra virus	-	PPIE
NC_001906.3	NC_001906.3	681	75	6	687	GCF_000852685.1	Paramyxoviridae	V	Hendra virus	-	PPIE
NC_001906.3	NC_001906.3	754	75	6	760	GCF_000852685.1	Paramyxoviridae	V	Hendra virus	-	PPIE
NC_001906.3	NC_001906.3	764	75	6	770	GCF_000852685.1	Paramyxoviridae	V	Hendra virus	-	PPIE
NC_001906.3	NC_001906.3	847	75	6	853	GCF_000852685.1	Paramyxoviridae	V	Hendra virus	-	PPIE
NC_001906.3	NC_001906.3	904	75	6	910	GCF_000852685.1	Paramyxoviridae	V	Hendra virus	-	PPIE
NC_001906.3	NC_001906.3	905	75	6	911	GCF_000852685.1	Paramyxoviridae	V	Hendra virus	-	PPIE
NC_001906.3	NC_001906.3	977	75	6	983	GCF_000852685.1	Paramyxoviridae	V	Hendra virus	-	PPIE
NC_001906.3	NC_001906.3	978	75	6	984	GCF_000852685.1	Paramyxoviridae	V	Hendra virus	-	PPIE
NC_001906.3	NC_001906.3	1111	75	6	1117	GCF_000852685.1	Paramyxoviridae	V	Hendra virus	-	PPIE
NC_001906.3	NC_001906.3	1112	75	6	1118	GCF_000852685.1	Paramyxoviridae	V	Hendra virus	-	PPIE
NC_001906.3	NC_001906.3	1113	75	6	1119	GCF_000852685.1	Paramyxoviridae	V	Hendra virus	-	PPIE
NC_001906.3	NC_001906.3	1114	75	6	1120	GCF_000852685.1	Paramyxoviridae	V	Hendra virus	-	PPIE
NC_001906.3	NC_001906.3	1115	75	6	1121	GCF_000852685.1	Paramyxoviridae	V	Hendra virus	-	PPIE
NC_001906.3	NC_001906.3	1176	75	6	1182	GCF_000852685.1	Paramyxoviridae	V	Hendra virus	-	PPIE
NC_001906.3	NC_001906.3	1190	75	6	1196	GCF_000852685.1	Paramyxoviridae	V	Hendra virus	-	PPIE
NC_001906.3	NC_001906.3	1216	75	6	1222	GCF_000852685.1	Paramyxoviridae	V	Hendra virus	-	PPIE
NC_001906.3	NC_001906.3	1217	75	6	1223	GCF_000852685.1	Paramyxoviridae	V	Hendra virus	-	PPIE
NC_001906.3	NC_001906.3	1218	75	6	1224	GCF_000852685.1	Paramyxoviridae	V	Hendra virus	-	PPIE
NC_001906.3	NC_001906.3	1276	75	6	1282	GCF_000852685.1	Paramyxoviridae	V	Hendra virus	-	PPIE
NC_001906.3	NC_001906.3	1277	75	6	1283	GCF_000852685.1	Paramyxoviridae	V	Hendra virus	-	PPIE
NC_001906.3	NC_001906.3	1278	75	6	1284	GCF_000852685.1	Paramyxoviridae	V	Hendra virus	-	PPIE
NC_001906.3	NC_001906.3	1312	75	6	1318	GCF_000852685.1	Paramyxoviridae	V	Hendra virus	-	PPIE
NC_001906.3	NC_001906.3	1313	75	6	1319	GCF_000852685.1	Paramyxoviridae	V	Hendra virus	-	PPIE
NC_001906.3	NC_001906.3	1363	75	6	1369	GCF_000852685.1	Paramyxoviridae	V	Hendra virus	-	PPIE
NC_001906.3	NC_001906.3	1364	75	6	1370	GCF_000852685.1	Paramyxoviridae	V	Hendra virus	-	PPIE
NC_001906.3	NC_001906.3	1389	75	6	1395	GCF_000852685.1	Paramyxoviridae	V	Hendra virus	-	PPIE
NC_001906.3	NC_001906.3	1390	75	6	1396	GCF_000852685.1	Paramyxoviridae	V	Hendra virus	-	PPIE
NC_001906.3	NC_001906.3	1391	75	6	1397	GCF_000852685.1	Paramyxoviridae	V	Hendra virus	-	PPIE
NC_001906.3	NC_001906.3	1407	75	6	1413	GCF_000852685.1	Paramyxoviridae	V	Hendra virus	-	PPIE
NC_001906.3	NC_001906.3	1408	75	6	1414	GCF_000852685.1	Paramyxoviridae	V	Hendra virus	-	PPIE
NC_001906.3	NC_001906.3	1498	75	6	1504	GCF_000852685.1	Paramyxoviridae	V	Hendra virus	-	PPIE
NC_001906.3	NC_001906.3	1499	75	6	1505	GCF_000852685.1	Paramyxoviridae	V	Hendra virus	-	PPIE
NC_001906.3	NC_001906.3	1500	75	6	1506	GCF_000852685.1	Paramyxoviridae	V	Hendra virus	-	PPIE
NC_001906.3	NC_001906.3	1501	75	6	1507	GCF_000852685.1	Paramyxoviridae	V	Hendra virus	-	PPIE
NC_001906.3	NC_001906.3	1502	75	6	1508	GCF_000852685.1	Paramyxoviridae	V	Hendra virus	-	PPIE
NC_001906.3	NC_001906.3	1503	75	6	1509	GCF_000852685.1	Paramyxoviridae	V	Hendra virus	-	PPIE
NC_001906.3	NC_001906.3	1504	75	6	1510	GCF_000852685.1	Paramyxoviridae	V	Hendra virus	-	PPIE
NC_001906.3	NC_001906.3	1518	75	6	1524	GCF_000852685.1	Paramyxoviridae	V	Hendra virus	-	PPIE
NC_001906.3	NC_001906.3	1536	75	6	1542	GCF_000852685.1	Paramyxoviridae	V	Hendra virus	-	PPIE
NC_001906.3	NC_001906.3	1537	75	6	1543	GCF_000852685.1	Paramyxoviridae	V	Hendra virus	-	PPIE
NC_001906.3	NC_001906.3	1538	75	6	1544	GCF_000852685.1	Paramyxoviridae	V	Hendra virus	-	PPIE
NC_001906.3	NC_001906.3	1558	75	6	1564	GCF_000852685.1	Paramyxoviridae	V	Hendra virus	-	PPIE
NC_001906.3	NC_001906.3	1559	75	6	1565	GCF_000852685.1	Paramyxoviridae	V	Hendra virus	-	PPIE
NC_001906.3	NC_001906.3	1560	75	6	1566	GCF_000852685.1	Paramyxoviridae	V	Hendra virus	-	PPIE
NC_001906.3	NC_001906.3	1561	75	6	1567	GCF_000852685.1	Paramyxoviridae	V	Hendra virus	-	PPIE
NC_001906.3	NC_001906.3	1562	75	6	1568	GCF_000852685.1	Paramyxoviridae	V	Hendra virus	-	PPIE
NC_001906.3	NC_001906.3	1563	75	6	1569	GCF_000852685.1	Paramyxoviridae	V	Hendra virus	-	PPIE
NC_001906.3	NC_001906.3	1628	75	6	1634	GCF_000852685.1	Paramyxoviridae	V	Hendra virus	-	PPIE
NC_001906.3	NC_001906.3	1660	75	6	1666	GCF_000852685.1	Paramyxoviridae	V	Hendra virus	-	PPIE
NC_001906.3	NC_001906.3	1661	75	6	1667	GCF_000852685.1	Paramyxoviridae	V	Hendra virus	-	PPIE
NC_001906.3	NC_001906.3	1662	75	6	1668	GCF_000852685.1	Paramyxoviridae	V	Hendra virus	-	PPIE
NC_001906.3	NC_001906.3	1670	75	6	1676	GCF_000852685.1	Paramyxoviridae	V	Hendra virus	-	PPIE
NC_001906.3	NC_001906.3	1671	75	6	1677	GCF_000852685.1	Paramyxoviridae	V	Hendra virus	-	PPIE
NC_001906.3	NC_001906.3	1731	75	6	1737	GCF_000852685.1	Paramyxoviridae	V	Hendra virus	-	PPIE
NC_001906.3	NC_001906.3	1732	75	6	1738	GCF_000852685.1	Paramyxoviridae	V	Hendra virus	-	PPIE
NC_001906.3	NC_001906.3	1777	75	6	1783	GCF_000852685.1	Paramyxoviridae	V	Hendra virus	-	PPIE
NC_001906.3	NC_001906.3	1816	75	6	1822	GCF_000852685.1	Paramyxoviridae	V	Hendra virus	-	PPIE
NC_001906.3	NC_001906.3	1842	75	6	1848	GCF_000852685.1	Paramyxoviridae	V	Hendra virus	-	PPIE
NC_001906.3	NC_001906.3	1843	75	6	1849	GCF_000852685.1	Paramyxoviridae	V	Hendra virus	-	PPIE
NC_001906.3	NC_001906.3	1844	75	6	1850	GCF_000852685.1	Paramyxoviridae	V	Hendra virus	-	PPIE
NC_001906.3	NC_001906.3	1845	75	6	1851	GCF_000852685.1	Paramyxoviridae	V	Hendra virus	-	PPIE
NC_001906.3	NC_001906.3	1857	75	6	1863	GCF_000852685.1	Paramyxoviridae	V	Hendra virus	-	PPIE
NC_001906.3	NC_001906.3	1892	75	6	1898	GCF_000852685.1	Paramyxoviridae	V	Hendra virus	-	PPIE
NC_001906.3	NC_001906.3	1901	75	6	1907	GCF_000852685.1	Paramyxoviridae	V	Hendra virus	-	PPIE
NC_001906.3	NC_001906.3	1902	75	6	1908	GCF_000852685.1	Paramyxoviridae	V	Hendra virus	-	PPIE
NC_001906.3	NC_001906.3	1903	75	6	1909	GCF_000852685.1	Paramyxoviridae	V	Hendra virus	-	PPIE
NC_001906.3	NC_001906.3	1930	75	6	1936	GCF_000852685.1	Paramyxoviridae	V	Hendra virus	-	PPIE
NC_001906.3	NC_001906.3	1937	75	6	1943	GCF_000852685.1	Paramyxoviridae	V	Hendra virus	-	PPIE
NC_001906.3	NC_001906.3	1965	75	6	1971	GCF_000852685.1	Paramyxoviridae	V	Hendra virus	-	PPIE
NC_001906.3	NC_001906.3	1966	75	6	1972	GCF_000852685.1	Paramyxoviridae	V	Hendra virus	-	PPIE
NC_001906.3	NC_001906.3	2197	75	6	2203	GCF_000852685.1	Paramyxoviridae	V	Hendra virus	-	PPIE
NC_001906.3	NC_001906.3	2198	75	6	2204	GCF_000852685.1	Paramyxoviridae	V	Hendra virus	-	PPIE
NC_001906.3	NC_001906.3	2199	75	6	2205	GCF_000852685.1	Paramyxoviridae	V	Hendra virus	-	PPIE
NC_001906.3	NC_001906.3	2228	75	6	2234	GCF_000852685.1	Paramyxoviridae	V	Hendra virus	-	PPIE
NC_001906.3	NC_001906.3	2229	75	6	2235	GCF_000852685.1	Paramyxoviridae	V	Hendra virus	-	PPIE
NC_001906.3	NC_001906.3	2230	75	6	2236	GCF_000852685.1	Paramyxoviridae	V	Hendra virus	-	PPIE
NC_001906.3	NC_001906.3	2241	75	6	2247	GCF_000852685.1	Paramyxoviridae	V	Hendra virus	-	PPIE
NC_001906.3	NC_001906.3	2461	75	6	2467	GCF_000852685.1	Paramyxoviridae	V	Hendra virus	-	PPIE
NC_001906.3	NC_001906.3	2472	75	6	2478	GCF_000852685.1	Paramyxoviridae	V	Hendra virus	-	PPIE
NC_001906.3	NC_001906.3	2473	75	6	2479	GCF_000852685.1	Paramyxoviridae	V	Hendra virus	-	PPIE
NC_001906.3	NC_001906.3	2474	75	6	2480	GCF_000852685.1	Paramyxoviridae	V	Hendra virus	-	PPIE
NC_001906.3	NC_001906.3	2475	75	6	2481	GCF_000852685.1	Paramyxoviridae	V	Hendra virus	-	PPIE
NC_001906.3	NC_001906.3	2553	75	6	2559	GCF_000852685.1	Paramyxoviridae	V	Hendra virus	-	PPIE
NC_001906.3	NC_001906.3	2575	75	6	2581	GCF_000852685.1	Paramyxoviridae	V	Hendra virus	-	PPIE
NC_001906.3	NC_001906.3	2576	75	6	2582	GCF_000852685.1	Paramyxoviridae	V	Hendra virus	-	PPIE
NC_001906.3	NC_001906.3	2585	75	6	2591	GCF_000852685.1	Paramyxoviridae	V	Hendra virus	-	PPIE
NC_001906.3	NC_001906.3	2586	75	6	2592	GCF_000852685.1	Paramyxoviridae	V	Hendra virus	-	PPIE
NC_001906.3	NC_001906.3	2614	75	6	2620	GCF_000852685.1	Paramyxoviridae	V	Hendra virus	-	PPIE
NC_001906.3	NC_001906.3	2615	75	6	2621	GCF_000852685.1	Paramyxoviridae	V	Hendra virus	-	PPIE
NC_001906.3	NC_001906.3	2660	75	6	2666	GCF_000852685.1	Paramyxoviridae	V	Hendra virus	-	PPIE
NC_001906.3	NC_001906.3	2661	75	6	2667	GCF_000852685.1	Paramyxoviridae	V	Hendra virus	-	PPIE
NC_001906.3	NC_001906.3	2704	75	6	2710	GCF_000852685.1	Paramyxoviridae	V	Hendra virus	-	PPIE
NC_001906.3	NC_001906.3	2705	75	6	2711	GCF_000852685.1	Paramyxoviridae	V	Hendra virus	-	PPIE
NC_001906.3	NC_001906.3	2706	75	6	2712	GCF_000852685.1	Paramyxoviridae	V	Hendra virus	-	PPIE
NC_001906.3	NC_001906.3	2742	75	6	2748	GCF_000852685.1	Paramyxoviridae	V	Hendra virus	-	PPIE
NC_001906.3	NC_001906.3	2833	75	6	2839	GCF_000852685.1	Paramyxoviridae	V	Hendra virus	-	PPIE
NC_001906.3	NC_001906.3	2922	75	6	2928	GCF_000852685.1	Paramyxoviridae	V	Hendra virus	-	PPIE
NC_001906.3	NC_001906.3	3049	75	6	3055	GCF_000852685.1	Paramyxoviridae	V	Hendra virus	-	PPIE
NC_001906.3	NC_001906.3	3144	75	6	3150	GCF_000852685.1	Paramyxoviridae	V	Hendra virus	-	PPIE
NC_001906.3	NC_001906.3	3145	75	6	3151	GCF_000852685.1	Paramyxoviridae	V	Hendra virus	-	PPIE
NC_001906.3	NC_001906.3	3146	75	6	3152	GCF_000852685.1	Paramyxoviridae	V	Hendra virus	-	PPIE
NC_001906.3	NC_001906.3	3276	75	6	3282	GCF_000852685.1	Paramyxoviridae	V	Hendra virus	-	PPIE
NC_001906.3	NC_001906.3	3293	75	6	3299	GCF_000852685.1	Paramyxoviridae	V	Hendra virus	-	PPIE
NC_001906.3	NC_001906.3	3294	75	6	3300	GCF_000852685.1	Paramyxoviridae	V	Hendra virus	-	PPIE
NC_001906.3	NC_001906.3	3295	75	6	3301	GCF_000852685.1	Paramyxoviridae	V	Hendra virus	-	PPIE
NC_001906.3	NC_001906.3	3331	75	6	3337	GCF_000852685.1	Paramyxoviridae	V	Hendra virus	-	PPIE
NC_001906.3	NC_001906.3	3332	75	6	3338	GCF_000852685.1	Paramyxoviridae	V	Hendra virus	-	PPIE
NC_001906.3	NC_001906.3	3333	75	6	3339	GCF_000852685.1	Paramyxoviridae	V	Hendra virus	-	PPIE
NC_001906.3	NC_001906.3	3399	75	6	3405	GCF_000852685.1	Paramyxoviridae	V	Hendra virus	-	PPIE
NC_001906.3	NC_001906.3	3459	75	6	3465	GCF_000852685.1	Paramyxoviridae	V	Hendra virus	-	PPIE
NC_001906.3	NC_001906.3	3466	75	6	3472	GCF_000852685.1	Paramyxoviridae	V	Hendra virus	-	PPIE
NC_001906.3	NC_001906.3	3467	75	6	3473	GCF_000852685.1	Paramyxoviridae	V	Hendra virus	-	PPIE
NC_001906.3	NC_001906.3	3468	75	6	3474	GCF_000852685.1	Paramyxoviridae	V	Hendra virus	-	PPIE
NC_001906.3	NC_001906.3	3491	75	6	3497	GCF_000852685.1	Paramyxoviridae	V	Hendra virus	-	PPIE
NC_001906.3	NC_001906.3	3492	75	6	3498	GCF_000852685.1	Paramyxoviridae	V	Hendra virus	-	PPIE
NC_001906.3	NC_001906.3	3493	75	6	3499	GCF_000852685.1	Paramyxoviridae	V	Hendra virus	-	PPIE
NC_001906.3	NC_001906.3	3494	75	6	3500	GCF_000852685.1	Paramyxoviridae	V	Hendra virus	-	PPIE
NC_001906.3	NC_001906.3	3546	75	6	3552	GCF_000852685.1	Paramyxoviridae	V	Hendra virus	-	PPIE
NC_001906.3	NC_001906.3	3593	75	6	3599	GCF_000852685.1	Paramyxoviridae	V	Hendra virus	-	PPIE
NC_001906.3	NC_001906.3	3609	75	6	3615	GCF_000852685.1	Paramyxoviridae	V	Hendra virus	-	PPIE
NC_001906.3	NC_001906.3	3610	75	6	3616	GCF_000852685.1	Paramyxoviridae	V	Hendra virus	-	PPIE
NC_001906.3	NC_001906.3	3799	75	6	3805	GCF_000852685.1	Paramyxoviridae	V	Hendra virus	-	PPIE
NC_001906.3	NC_001906.3	3800	75	6	3806	GCF_000852685.1	Paramyxoviridae	V	Hendra virus	-	PPIE
NC_001906.3	NC_001906.3	3811	75	6	3817	GCF_000852685.1	Paramyxoviridae	V	Hendra virus	-	PPIE
NC_001906.3	NC_001906.3	3812	75	6	3818	GCF_000852685.1	Paramyxoviridae	V	Hendra virus	-	PPIE
NC_001906.3	NC_001906.3	3822	75	6	3828	GCF_000852685.1	Paramyxoviridae	V	Hendra virus	-	PPIE
NC_001906.3	NC_001906.3	3823	75	6	3829	GCF_000852685.1	Paramyxoviridae	V	Hendra virus	-	PPIE
NC_001906.3	NC_001906.3	3889	75	6	3895	GCF_000852685.1	Paramyxoviridae	V	Hendra virus	-	PPIE
NC_001906.3	NC_001906.3	3951	75	6	3957	GCF_000852685.1	Paramyxoviridae	V	Hendra virus	-	PPIE
NC_001906.3	NC_001906.3	4044	75	6	4050	GCF_000852685.1	Paramyxoviridae	V	Hendra virus	-	PPIE
NC_001906.3	NC_001906.3	4045	75	6	4051	GCF_000852685.1	Paramyxoviridae	V	Hendra virus	-	PPIE
NC_001906.3	NC_001906.3	4128	75	6	4134	GCF_000852685.1	Paramyxoviridae	V	Hendra virus	-	PPIE
NC_001906.3	NC_001906.3	4150	75	6	4156	GCF_000852685.1	Paramyxoviridae	V	Hendra virus	-	PPIE
NC_001906.3	NC_001906.3	4168	75	6	4174	GCF_000852685.1	Paramyxoviridae	V	Hendra virus	-	PPIE
NC_001906.3	NC_001906.3	4182	75	6	4188	GCF_000852685.1	Paramyxoviridae	V	Hendra virus	-	PPIE
NC_001906.3	NC_001906.3	4183	75	6	4189	GCF_000852685.1	Paramyxoviridae	V	Hendra virus	-	PPIE
NC_001906.3	NC_001906.3	4201	75	6	4207	GCF_000852685.1	Paramyxoviridae	V	Hendra virus	-	PPIE
NC_001906.3	NC_001906.3	4246	75	6	4252	GCF_000852685.1	Paramyxoviridae	V	Hendra virus	-	PPIE
NC_001906.3	NC_001906.3	4247	75	6	4253	GCF_000852685.1	Paramyxoviridae	V	Hendra virus	-	PPIE
NC_001906.3	NC_001906.3	4248	75	6	4254	GCF_000852685.1	Paramyxoviridae	V	Hendra virus	-	PPIE
NC_001906.3	NC_001906.3	4249	75	6	4255	GCF_000852685.1	Paramyxoviridae	V	Hendra virus	-	PPIE
NC_001906.3	NC_001906.3	4250	75	6	4256	GCF_000852685.1	Paramyxoviridae	V	Hendra virus	-	PPIE
NC_001906.3	NC_001906.3	4251	75	6	4257	GCF_000852685.1	Paramyxoviridae	V	Hendra virus	-	PPIE
NC_001906.3	NC_001906.3	4272	75	6	4278	GCF_000852685.1	Paramyxoviridae	V	Hendra virus	-	PPIE
NC_001906.3	NC_001906.3	4297	75	6	4303	GCF_000852685.1	Paramyxoviridae	V	Hendra virus	-	PPIE
NC_001906.3	NC_001906.3	4298	75	6	4304	GCF_000852685.1	Paramyxoviridae	V	Hendra virus	-	PPIE
NC_001906.3	NC_001906.3	4463	75	6	4469	GCF_000852685.1	Paramyxoviridae	V	Hendra virus	-	PPIE
NC_001906.3	NC_001906.3	4464	75	6	4470	GCF_000852685.1	Paramyxoviridae	V	Hendra virus	-	PPIE
NC_001906.3	NC_001906.3	4465	75	6	4471	GCF_000852685.1	Paramyxoviridae	V	Hendra virus	-	PPIE
NC_001906.3	NC_001906.3	4496	75	6	4502	GCF_000852685.1	Paramyxoviridae	V	Hendra virus	-	PPIE
NC_001906.3	NC_001906.3	4497	75	6	4503	GCF_000852685.1	Paramyxoviridae	V	Hendra virus	-	PPIE
NC_001906.3	NC_001906.3	4540	75	6	4546	GCF_000852685.1	Paramyxoviridae	V	Hendra virus	-	PPIE
NC_001906.3	NC_001906.3	4597	75	6	4603	GCF_000852685.1	Paramyxoviridae	V	Hendra virus	-	PPIE
NC_001906.3	NC_001906.3	4598	75	6	4604	GCF_000852685.1	Paramyxoviridae	V	Hendra virus	-	PPIE
NC_001906.3	NC_001906.3	4599	75	6	4605	GCF_000852685.1	Paramyxoviridae	V	Hendra virus	-	PPIE
NC_001906.3	NC_001906.3	4621	75	6	4627	GCF_000852685.1	Paramyxoviridae	V	Hendra virus	-	PPIE
NC_001906.3	NC_001906.3	4622	75	6	4628	GCF_000852685.1	Paramyxoviridae	V	Hendra virus	-	PPIE
NC_001906.3	NC_001906.3	4699	75	6	4705	GCF_000852685.1	Paramyxoviridae	V	Hendra virus	-	PPIE
NC_001906.3	NC_001906.3	4700	75	6	4706	GCF_000852685.1	Paramyxoviridae	V	Hendra virus	-	PPIE
NC_001906.3	NC_001906.3	4723	75	6	4729	GCF_000852685.1	Paramyxoviridae	V	Hendra virus	-	PPIE
NC_001906.3	NC_001906.3	4852	75	6	4858	GCF_000852685.1	Paramyxoviridae	V	Hendra virus	-	PPIE
NC_001906.3	NC_001906.3	4853	75	6	4859	GCF_000852685.1	Paramyxoviridae	V	Hendra virus	-	PPIE
NC_001906.3	NC_001906.3	4854	75	6	4860	GCF_000852685.1	Paramyxoviridae	V	Hendra virus	-	PPIE
NC_001906.3	NC_001906.3	4879	75	6	4885	GCF_000852685.1	Paramyxoviridae	V	Hendra virus	-	PPIE
NC_001906.3	NC_001906.3	4888	75	6	4894	GCF_000852685.1	Paramyxoviridae	V	Hendra virus	-	PPIE
NC_001906.3	NC_001906.3	4889	75	6	4895	GCF_000852685.1	Paramyxoviridae	V	Hendra virus	-	PPIE
NC_001906.3	NC_001906.3	4927	75	6	4933	GCF_000852685.1	Paramyxoviridae	V	Hendra virus	-	PPIE
NC_001906.3	NC_001906.3	4989	75	6	4995	GCF_000852685.1	Paramyxoviridae	V	Hendra virus	-	PPIE
NC_001906.3	NC_001906.3	5047	75	6	5053	GCF_000852685.1	Paramyxoviridae	V	Hendra virus	-	PPIE
NC_001906.3	NC_001906.3	5048	75	6	5054	GCF_000852685.1	Paramyxoviridae	V	Hendra virus	-	PPIE
NC_001906.3	NC_001906.3	5095	75	6	5101	GCF_000852685.1	Paramyxoviridae	V	Hendra virus	-	PPIE
NC_001906.3	NC_001906.3	5096	75	6	5102	GCF_000852685.1	Paramyxoviridae	V	Hendra virus	-	PPIE
NC_001906.3	NC_001906.3	5097	75	6	5103	GCF_000852685.1	Paramyxoviridae	V	Hendra virus	-	PPIE
NC_001906.3	NC_001906.3	5098	75	6	5104	GCF_000852685.1	Paramyxoviridae	V	Hendra virus	-	PPIE
NC_001906.3	NC_001906.3	5159	75	6	5165	GCF_000852685.1	Paramyxoviridae	V	Hendra virus	-	PPIE
NC_001906.3	NC_001906.3	5168	75	6	5174	GCF_000852685.1	Paramyxoviridae	V	Hendra virus	-	PPIE
NC_001906.3	NC_001906.3	5176	75	6	5182	GCF_000852685.1	Paramyxoviridae	V	Hendra virus	-	PPIE
NC_001906.3	NC_001906.3	5177	75	6	5183	GCF_000852685.1	Paramyxoviridae	V	Hendra virus	-	PPIE
NC_001906.3	NC_001906.3	5244	75	6	5250	GCF_000852685.1	Paramyxoviridae	V	Hendra virus	-	PPIE
NC_001906.3	NC_001906.3	5245	75	6	5251	GCF_000852685.1	Paramyxoviridae	V	Hendra virus	-	PPIE
NC_001906.3	NC_001906.3	5246	75	6	5252	GCF_000852685.1	Paramyxoviridae	V	Hendra virus	-	PPIE
NC_001906.3	NC_001906.3	5247	75	6	5253	GCF_000852685.1	Paramyxoviridae	V	Hendra virus	-	PPIE
NC_001906.3	NC_001906.3	5276	75	6	5282	GCF_000852685.1	Paramyxoviridae	V	Hendra virus	-	PPIE
NC_001906.3	NC_001906.3	5277	75	6	5283	GCF_000852685.1	Paramyxoviridae	V	Hendra virus	-	PPIE
NC_001906.3	NC_001906.3	5278	75	6	5284	GCF_000852685.1	Paramyxoviridae	V	Hendra virus	-	PPIE
NC_001906.3	NC_001906.3	5279	75	6	5285	GCF_000852685.1	Paramyxoviridae	V	Hendra virus	-	PPIE
NC_001906.3	NC_001906.3	5354	75	6	5360	GCF_000852685.1	Paramyxoviridae	V	Hendra virus	-	PPIE
NC_001906.3	NC_001906.3	5355	75	6	5361	GCF_000852685.1	Paramyxoviridae	V	Hendra virus	-	PPIE
NC_001906.3	NC_001906.3	5396	75	6	5402	GCF_000852685.1	Paramyxoviridae	V	Hendra virus	-	PPIE
NC_001906.3	NC_001906.3	5446	75	6	5452	GCF_000852685.1	Paramyxoviridae	V	Hendra virus	-	PPIE
NC_001906.3	NC_001906.3	5447	75	6	5453	GCF_000852685.1	Paramyxoviridae	V	Hendra virus	-	PPIE
NC_001906.3	NC_001906.3	5448	75	6	5454	GCF_000852685.1	Paramyxoviridae	V	Hendra virus	-	PPIE
NC_001906.3	NC_001906.3	5449	75	6	5455	GCF_000852685.1	Paramyxoviridae	V	Hendra virus	-	PPIE
NC_001906.3	NC_001906.3	5547	75	6	5553	GCF_000852685.1	Paramyxoviridae	V	Hendra virus	-	PPIE
NC_001906.3	NC_001906.3	5548	75	6	5554	GCF_000852685.1	Paramyxoviridae	V	Hendra virus	-	PPIE
NC_001906.3	NC_001906.3	5620	75	6	5626	GCF_000852685.1	Paramyxoviridae	V	Hendra virus	-	PPIE
NC_001906.3	NC_001906.3	5621	75	6	5627	GCF_000852685.1	Paramyxoviridae	V	Hendra virus	-	PPIE
NC_001906.3	NC_001906.3	5622	75	6	5628	GCF_000852685.1	Paramyxoviridae	V	Hendra virus	-	PPIE
NC_001906.3	NC_001906.3	5623	75	6	5629	GCF_000852685.1	Paramyxoviridae	V	Hendra virus	-	PPIE
NC_001906.3	NC_001906.3	5624	75	6	5630	GCF_000852685.1	Paramyxoviridae	V	Hendra virus	-	PPIE
NC_001906.3	NC_001906.3	5786	75	6	5792	GCF_000852685.1	Paramyxoviridae	V	Hendra virus	-	PPIE
NC_001906.3	NC_001906.3	5787	75	6	5793	GCF_000852685.1	Paramyxoviridae	V	Hendra virus	-	PPIE
NC_001906.3	NC_001906.3	5794	75	6	5800	GCF_000852685.1	Paramyxoviridae	V	Hendra virus	-	PPIE
NC_001906.3	NC_001906.3	5838	75	6	5844	GCF_000852685.1	Paramyxoviridae	V	Hendra virus	-	PPIE
NC_001906.3	NC_001906.3	5884	75	6	5890	GCF_000852685.1	Paramyxoviridae	V	Hendra virus	-	PPIE
NC_001906.3	NC_001906.3	5977	75	6	5983	GCF_000852685.1	Paramyxoviridae	V	Hendra virus	-	PPIE
NC_001906.3	NC_001906.3	6048	75	6	6054	GCF_000852685.1	Paramyxoviridae	V	Hendra virus	-	PPIE
NC_001906.3	NC_001906.3	6049	75	6	6055	GCF_000852685.1	Paramyxoviridae	V	Hendra virus	-	PPIE
NC_001906.3	NC_001906.3	6050	75	6	6056	GCF_000852685.1	Paramyxoviridae	V	Hendra virus	-	PPIE
NC_001906.3	NC_001906.3	6075	75	6	6081	GCF_000852685.1	Paramyxoviridae	V	Hendra virus	-	PPIE
NC_001906.3	NC_001906.3	6076	75	6	6082	GCF_000852685.1	Paramyxoviridae	V	Hendra virus	-	PPIE
NC_001906.3	NC_001906.3	6175	75	6	6181	GCF_000852685.1	Paramyxoviridae	V	Hendra virus	-	PPIE
NC_001906.3	NC_001906.3	6221	75	6	6227	GCF_000852685.1	Paramyxoviridae	V	Hendra virus	-	PPIE
NC_001906.3	NC_001906.3	6222	75	6	6228	GCF_000852685.1	Paramyxoviridae	V	Hendra virus	-	PPIE
NC_001906.3	NC_001906.3	6238	75	6	6244	GCF_000852685.1	Paramyxoviridae	V	Hendra virus	-	PPIE
NC_001906.3	NC_001906.3	6239	75	6	6245	GCF_000852685.1	Paramyxoviridae	V	Hendra virus	-	PPIE
NC_001906.3	NC_001906.3	6388	75	6	6394	GCF_000852685.1	Paramyxoviridae	V	Hendra virus	-	PPIE
NC_001906.3	NC_001906.3	6389	75	6	6395	GCF_000852685.1	Paramyxoviridae	V	Hendra virus	-	PPIE
NC_001906.3	NC_001906.3	6461	75	6	6467	GCF_000852685.1	Paramyxoviridae	V	Hendra virus	-	PPIE
NC_001906.3	NC_001906.3	6487	75	6	6493	GCF_000852685.1	Paramyxoviridae	V	Hendra virus	-	PPIE
NC_001906.3	NC_001906.3	6488	75	6	6494	GCF_000852685.1	Paramyxoviridae	V	Hendra virus	-	PPIE
NC_001906.3	NC_001906.3	6506	75	6	6512	GCF_000852685.1	Paramyxoviridae	V	Hendra virus	-	PPIE
NC_001906.3	NC_001906.3	6548	75	6	6554	GCF_000852685.1	Paramyxoviridae	V	Hendra virus	-	PPIE
NC_001906.3	NC_001906.3	6555	75	6	6561	GCF_000852685.1	Paramyxoviridae	V	Hendra virus	-	PPIE
NC_001906.3	NC_001906.3	6556	75	6	6562	GCF_000852685.1	Paramyxoviridae	V	Hendra virus	-	PPIE
NC_001906.3	NC_001906.3	6602	75	6	6608	GCF_000852685.1	Paramyxoviridae	V	Hendra virus	-	PPIE
NC_001906.3	NC_001906.3	6603	75	6	6609	GCF_000852685.1	Paramyxoviridae	V	Hendra virus	-	PPIE
NC_001906.3	NC_001906.3	6604	75	6	6610	GCF_000852685.1	Paramyxoviridae	V	Hendra virus	-	PPIE
NC_001906.3	NC_001906.3	6620	75	6	6626	GCF_000852685.1	Paramyxoviridae	V	Hendra virus	-	PPIE
NC_001906.3	NC_001906.3	6645	75	6	6651	GCF_000852685.1	Paramyxoviridae	V	Hendra virus	-	PPIE
NC_001906.3	NC_001906.3	6646	75	6	6652	GCF_000852685.1	Paramyxoviridae	V	Hendra virus	-	PPIE
NC_001906.3	NC_001906.3	6677	75	6	6683	GCF_000852685.1	Paramyxoviridae	V	Hendra virus	-	PPIE
NC_001906.3	NC_001906.3	6678	75	6	6684	GCF_000852685.1	Paramyxoviridae	V	Hendra virus	-	PPIE
NC_001906.3	NC_001906.3	6679	75	6	6685	GCF_000852685.1	Paramyxoviridae	V	Hendra virus	-	PPIE
NC_001906.3	NC_001906.3	6686	75	6	6692	GCF_000852685.1	Paramyxoviridae	V	Hendra virus	-	PPIE
NC_001906.3	NC_001906.3	6687	75	6	6693	GCF_000852685.1	Paramyxoviridae	V	Hendra virus	-	PPIE
NC_001906.3	NC_001906.3	6819	75	6	6825	GCF_000852685.1	Paramyxoviridae	V	Hendra virus	-	PPIE
NC_001906.3	NC_001906.3	6839	75	6	6845	GCF_000852685.1	Paramyxoviridae	V	Hendra virus	-	PPIE
NC_001906.3	NC_001906.3	6854	75	6	6860	GCF_000852685.1	Paramyxoviridae	V	Hendra virus	-	PPIE
NC_001906.3	NC_001906.3	6855	75	6	6861	GCF_000852685.1	Paramyxoviridae	V	Hendra virus	-	PPIE
NC_001906.3	NC_001906.3	6856	75	6	6862	GCF_000852685.1	Paramyxoviridae	V	Hendra virus	-	PPIE
NC_001906.3	NC_001906.3	6857	75	6	6863	GCF_000852685.1	Paramyxoviridae	V	Hendra virus	-	PPIE
NC_001906.3	NC_001906.3	6858	75	6	6864	GCF_000852685.1	Paramyxoviridae	V	Hendra virus	-	PPIE
NC_001906.3	NC_001906.3	6876	75	6	6882	GCF_000852685.1	Paramyxoviridae	V	Hendra virus	-	PPIE
NC_001906.3	NC_001906.3	6911	75	6	6917	GCF_000852685.1	Paramyxoviridae	V	Hendra virus	-	PPIE
NC_001906.3	NC_001906.3	6912	75	6	6918	GCF_000852685.1	Paramyxoviridae	V	Hendra virus	-	PPIE
NC_001906.3	NC_001906.3	6931	75	6	6937	GCF_000852685.1	Paramyxoviridae	V	Hendra virus	-	PPIE
NC_001906.3	NC_001906.3	6969	75	6	6975	GCF_000852685.1	Paramyxoviridae	V	Hendra virus	-	PPIE
NC_001906.3	NC_001906.3	6997	75	6	7003	GCF_000852685.1	Paramyxoviridae	V	Hendra virus	-	PPIE
NC_001906.3	NC_001906.3	6998	75	6	7004	GCF_000852685.1	Paramyxoviridae	V	Hendra virus	-	PPIE
NC_001906.3	NC_001906.3	6999	75	6	7005	GCF_000852685.1	Paramyxoviridae	V	Hendra virus	-	PPIE
NC_001906.3	NC_001906.3	7000	75	6	7006	GCF_000852685.1	Paramyxoviridae	V	Hendra virus	-	PPIE
NC_001906.3	NC_001906.3	7001	75	6	7007	GCF_000852685.1	Paramyxoviridae	V	Hendra virus	-	PPIE
NC_001906.3	NC_001906.3	7002	75	6	7008	GCF_000852685.1	Paramyxoviridae	V	Hendra virus	-	PPIE
NC_001906.3	NC_001906.3	7009	75	6	7015	GCF_000852685.1	Paramyxoviridae	V	Hendra virus	-	PPIE
NC_001906.3	NC_001906.3	7010	75	6	7016	GCF_000852685.1	Paramyxoviridae	V	Hendra virus	-	PPIE
NC_001906.3	NC_001906.3	7011	75	6	7017	GCF_000852685.1	Paramyxoviridae	V	Hendra virus	-	PPIE
NC_001906.3	NC_001906.3	7012	75	6	7018	GCF_000852685.1	Paramyxoviridae	V	Hendra virus	-	PPIE
NC_001906.3	NC_001906.3	7013	75	6	7019	GCF_000852685.1	Paramyxoviridae	V	Hendra virus	-	PPIE
NC_001906.3	NC_001906.3	7014	75	6	7020	GCF_000852685.1	Paramyxoviridae	V	Hendra virus	-	PPIE
NC_001906.3	NC_001906.3	7015	75	6	7021	GCF_000852685.1	Paramyxoviridae	V	Hendra virus	-	PPIE
NC_001906.3	NC_001906.3	7035	75	6	7041	GCF_000852685.1	Paramyxoviridae	V	Hendra virus	-	PPIE
NC_001906.3	NC_001906.3	7062	75	6	7068	GCF_000852685.1	Paramyxoviridae	V	Hendra virus	-	PPIE
NC_001906.3	NC_001906.3	7063	75	6	7069	GCF_000852685.1	Paramyxoviridae	V	Hendra virus	-	PPIE
NC_001906.3	NC_001906.3	7064	75	6	7070	GCF_000852685.1	Paramyxoviridae	V	Hendra virus	-	PPIE
NC_001906.3	NC_001906.3	7065	75	6	7071	GCF_000852685.1	Paramyxoviridae	V	Hendra virus	-	PPIE
NC_001906.3	NC_001906.3	7066	75	6	7072	GCF_000852685.1	Paramyxoviridae	V	Hendra virus	-	PPIE
NC_001906.3	NC_001906.3	7067	75	6	7073	GCF_000852685.1	Paramyxoviridae	V	Hendra virus	-	PPIE
NC_001906.3	NC_001906.3	7068	75	6	7074	GCF_000852685.1	Paramyxoviridae	V	Hendra virus	-	PPIE
NC_001906.3	NC_001906.3	7069	75	6	7075	GCF_000852685.1	Paramyxoviridae	V	Hendra virus	-	PPIE
NC_001906.3	NC_001906.3	7070	75	6	7076	GCF_000852685.1	Paramyxoviridae	V	Hendra virus	-	PPIE
NC_001906.3	NC_001906.3	7071	75	6	7077	GCF_000852685.1	Paramyxoviridae	V	Hendra virus	-	PPIE
NC_001906.3	NC_001906.3	7072	75	6	7078	GCF_000852685.1	Paramyxoviridae	V	Hendra virus	-	PPIE
NC_001906.3	NC_001906.3	7073	75	6	7079	GCF_000852685.1	Paramyxoviridae	V	Hendra virus	-	PPIE
NC_001906.3	NC_001906.3	7086	75	6	7092	GCF_000852685.1	Paramyxoviridae	V	Hendra virus	-	PPIE
NC_001906.3	NC_001906.3	7129	75	6	7135	GCF_000852685.1	Paramyxoviridae	V	Hendra virus	-	PPIE
NC_001906.3	NC_001906.3	7130	75	6	7136	GCF_000852685.1	Paramyxoviridae	V	Hendra virus	-	PPIE
NC_001906.3	NC_001906.3	7131	75	6	7137	GCF_000852685.1	Paramyxoviridae	V	Hendra virus	-	PPIE
NC_001906.3	NC_001906.3	7132	75	6	7138	GCF_000852685.1	Paramyxoviridae	V	Hendra virus	-	PPIE
NC_001906.3	NC_001906.3	7133	75	6	7139	GCF_000852685.1	Paramyxoviridae	V	Hendra virus	-	PPIE
NC_001906.3	NC_001906.3	7196	75	6	7202	GCF_000852685.1	Paramyxoviridae	V	Hendra virus	-	PPIE
NC_001906.3	NC_001906.3	7197	75	6	7203	GCF_000852685.1	Paramyxoviridae	V	Hendra virus	-	PPIE
NC_001906.3	NC_001906.3	7309	75	6	7315	GCF_000852685.1	Paramyxoviridae	V	Hendra virus	-	PPIE
NC_001906.3	NC_001906.3	7310	75	6	7316	GCF_000852685.1	Paramyxoviridae	V	Hendra virus	-	PPIE
NC_001906.3	NC_001906.3	7323	75	6	7329	GCF_000852685.1	Paramyxoviridae	V	Hendra virus	-	PPIE
NC_001906.3	NC_001906.3	7330	75	6	7336	GCF_000852685.1	Paramyxoviridae	V	Hendra virus	-	PPIE
NC_001906.3	NC_001906.3	7331	75	6	7337	GCF_000852685.1	Paramyxoviridae	V	Hendra virus	-	PPIE
NC_001906.3	NC_001906.3	7367	75	6	7373	GCF_000852685.1	Paramyxoviridae	V	Hendra virus	-	PPIE
NC_001906.3	NC_001906.3	7368	75	6	7374	GCF_000852685.1	Paramyxoviridae	V	Hendra virus	-	PPIE
NC_001906.3	NC_001906.3	7379	75	6	7385	GCF_000852685.1	Paramyxoviridae	V	Hendra virus	-	PPIE
NC_001906.3	NC_001906.3	7403	75	6	7409	GCF_000852685.1	Paramyxoviridae	V	Hendra virus	-	PPIE
NC_001906.3	NC_001906.3	7417	75	6	7423	GCF_000852685.1	Paramyxoviridae	V	Hendra virus	-	PPIE
NC_001906.3	NC_001906.3	7418	75	6	7424	GCF_000852685.1	Paramyxoviridae	V	Hendra virus	-	PPIE
NC_001906.3	NC_001906.3	7419	75	6	7425	GCF_000852685.1	Paramyxoviridae	V	Hendra virus	-	PPIE
NC_001906.3	NC_001906.3	7420	75	6	7426	GCF_000852685.1	Paramyxoviridae	V	Hendra virus	-	PPIE
NC_001906.3	NC_001906.3	7421	75	6	7427	GCF_000852685.1	Paramyxoviridae	V	Hendra virus	-	PPIE
NC_001906.3	NC_001906.3	7422	75	6	7428	GCF_000852685.1	Paramyxoviridae	V	Hendra virus	-	PPIE
NC_001906.3	NC_001906.3	7423	75	6	7429	GCF_000852685.1	Paramyxoviridae	V	Hendra virus	-	PPIE
NC_001906.3	NC_001906.3	7424	75	6	7430	GCF_000852685.1	Paramyxoviridae	V	Hendra virus	-	PPIE
NC_001906.3	NC_001906.3	7425	75	6	7431	GCF_000852685.1	Paramyxoviridae	V	Hendra virus	-	PPIE
NC_001906.3	NC_001906.3	7426	75	6	7432	GCF_000852685.1	Paramyxoviridae	V	Hendra virus	-	PPIE
NC_001906.3	NC_001906.3	7435	75	6	7441	GCF_000852685.1	Paramyxoviridae	V	Hendra virus	-	PPIE
NC_001906.3	NC_001906.3	7436	75	6	7442	GCF_000852685.1	Paramyxoviridae	V	Hendra virus	-	PPIE
NC_001906.3	NC_001906.3	7437	75	6	7443	GCF_000852685.1	Paramyxoviridae	V	Hendra virus	-	PPIE
NC_001906.3	NC_001906.3	7438	75	6	7444	GCF_000852685.1	Paramyxoviridae	V	Hendra virus	-	PPIE
NC_001906.3	NC_001906.3	7439	75	6	7445	GCF_000852685.1	Paramyxoviridae	V	Hendra virus	-	PPIE
NC_001906.3	NC_001906.3	7468	75	6	7474	GCF_000852685.1	Paramyxoviridae	V	Hendra virus	-	PPIE
NC_001906.3	NC_001906.3	7469	75	6	7475	GCF_000852685.1	Paramyxoviridae	V	Hendra virus	-	PPIE
NC_001906.3	NC_001906.3	7470	75	6	7476	GCF_000852685.1	Paramyxoviridae	V	Hendra virus	-	PPIE
NC_001906.3	NC_001906.3	7471	75	6	7477	GCF_000852685.1	Paramyxoviridae	V	Hendra virus	-	PPIE
NC_001906.3	NC_001906.3	7472	75	6	7478	GCF_000852685.1	Paramyxoviridae	V	Hendra virus	-	PPIE
NC_001906.3	NC_001906.3	7473	75	6	7479	GCF_000852685.1	Paramyxoviridae	V	Hendra virus	-	PPIE
NC_001906.3	NC_001906.3	7474	75	6	7480	GCF_000852685.1	Paramyxoviridae	V	Hendra virus	-	PPIE
NC_001906.3	NC_001906.3	7475	75	6	7481	GCF_000852685.1	Paramyxoviridae	V	Hendra virus	-	PPIE
NC_001906.3	NC_001906.3	7476	75	6	7482	GCF_000852685.1	Paramyxoviridae	V	Hendra virus	-	PPIE
NC_001906.3	NC_001906.3	7477	75	6	7483	GCF_000852685.1	Paramyxoviridae	V	Hendra virus	-	PPIE
NC_001906.3	NC_001906.3	7478	75	6	7484	GCF_000852685.1	Paramyxoviridae	V	Hendra virus	-	PPIE
NC_001906.3	NC_001906.3	7479	75	6	7485	GCF_000852685.1	Paramyxoviridae	V	Hendra virus	-	PPIE
NC_001906.3	NC_001906.3	7480	75	6	7486	GCF_000852685.1	Paramyxoviridae	V	Hendra virus	-	PPIE
NC_001906.3	NC_001906.3	7481	75	6	7487	GCF_000852685.1	Paramyxoviridae	V	Hendra virus	-	PPIE
NC_001906.3	NC_001906.3	7482	75	6	7488	GCF_000852685.1	Paramyxoviridae	V	Hendra virus	-	PPIE
NC_001906.3	NC_001906.3	7483	75	6	7489	GCF_000852685.1	Paramyxoviridae	V	Hendra virus	-	PPIE
NC_001906.3	NC_001906.3	7484	75	6	7490	GCF_000852685.1	Paramyxoviridae	V	Hendra virus	-	PPIE
NC_001906.3	NC_001906.3	7485	75	6	7491	GCF_000852685.1	Paramyxoviridae	V	Hendra virus	-	PPIE
NC_001906.3	NC_001906.3	7486	75	6	7492	GCF_000852685.1	Paramyxoviridae	V	Hendra virus	-	PPIE
NC_001906.3	NC_001906.3	7487	75	6	7493	GCF_000852685.1	Paramyxoviridae	V	Hendra virus	-	PPIE
NC_001906.3	NC_001906.3	7580	75	6	7586	GCF_000852685.1	Paramyxoviridae	V	Hendra virus	-	PPIE
NC_001906.3	NC_001906.3	7581	75	6	7587	GCF_000852685.1	Paramyxoviridae	V	Hendra virus	-	PPIE
NC_001906.3	NC_001906.3	7641	75	6	7647	GCF_000852685.1	Paramyxoviridae	V	Hendra virus	-	PPIE
NC_001906.3	NC_001906.3	7742	75	6	7748	GCF_000852685.1	Paramyxoviridae	V	Hendra virus	-	PPIE
NC_001906.3	NC_001906.3	7743	75	6	7749	GCF_000852685.1	Paramyxoviridae	V	Hendra virus	-	PPIE
NC_001906.3	NC_001906.3	7744	75	6	7750	GCF_000852685.1	Paramyxoviridae	V	Hendra virus	-	PPIE
NC_001906.3	NC_001906.3	7745	75	6	7751	GCF_000852685.1	Paramyxoviridae	V	Hendra virus	-	PPIE
NC_001906.3	NC_001906.3	7746	75	6	7752	GCF_000852685.1	Paramyxoviridae	V	Hendra virus	-	PPIE
NC_001906.3	NC_001906.3	7795	75	6	7801	GCF_000852685.1	Paramyxoviridae	V	Hendra virus	-	PPIE
NC_001906.3	NC_001906.3	7796	75	6	7802	GCF_000852685.1	Paramyxoviridae	V	Hendra virus	-	PPIE
NC_001906.3	NC_001906.3	7831	75	6	7837	GCF_000852685.1	Paramyxoviridae	V	Hendra virus	-	PPIE
NC_001906.3	NC_001906.3	7832	75	6	7838	GCF_000852685.1	Paramyxoviridae	V	Hendra virus	-	PPIE
NC_001906.3	NC_001906.3	7877	75	6	7883	GCF_000852685.1	Paramyxoviridae	V	Hendra virus	-	PPIE
NC_001906.3	NC_001906.3	7924	75	6	7930	GCF_000852685.1	Paramyxoviridae	V	Hendra virus	-	PPIE
NC_001906.3	NC_001906.3	7925	75	6	7931	GCF_000852685.1	Paramyxoviridae	V	Hendra virus	-	PPIE
NC_001906.3	NC_001906.3	7926	75	6	7932	GCF_000852685.1	Paramyxoviridae	V	Hendra virus	-	PPIE
NC_001906.3	NC_001906.3	7927	75	6	7933	GCF_000852685.1	Paramyxoviridae	V	Hendra virus	-	PPIE
NC_001906.3	NC_001906.3	8036	75	6	8042	GCF_000852685.1	Paramyxoviridae	V	Hendra virus	-	PPIE
NC_001906.3	NC_001906.3	8037	75	6	8043	GCF_000852685.1	Paramyxoviridae	V	Hendra virus	-	PPIE
NC_001906.3	NC_001906.3	8071	75	6	8077	GCF_000852685.1	Paramyxoviridae	V	Hendra virus	-	PPIE
NC_001906.3	NC_001906.3	8096	75	6	8102	GCF_000852685.1	Paramyxoviridae	V	Hendra virus	-	PPIE
NC_001906.3	NC_001906.3	8097	75	6	8103	GCF_000852685.1	Paramyxoviridae	V	Hendra virus	-	PPIE
NC_001906.3	NC_001906.3	8098	75	6	8104	GCF_000852685.1	Paramyxoviridae	V	Hendra virus	-	PPIE
NC_001906.3	NC_001906.3	8099	75	6	8105	GCF_000852685.1	Paramyxoviridae	V	Hendra virus	-	PPIE
NC_001906.3	NC_001906.3	8100	75	6	8106	GCF_000852685.1	Paramyxoviridae	V	Hendra virus	-	PPIE
NC_001906.3	NC_001906.3	8167	75	6	8173	GCF_000852685.1	Paramyxoviridae	V	Hendra virus	-	PPIE
NC_001906.3	NC_001906.3	8188	75	6	8194	GCF_000852685.1	Paramyxoviridae	V	Hendra virus	-	PPIE
NC_001906.3	NC_001906.3	8189	75	6	8195	GCF_000852685.1	Paramyxoviridae	V	Hendra virus	-	PPIE
NC_001906.3	NC_001906.3	8190	75	6	8196	GCF_000852685.1	Paramyxoviridae	V	Hendra virus	-	PPIE
NC_001906.3	NC_001906.3	8213	75	6	8219	GCF_000852685.1	Paramyxoviridae	V	Hendra virus	-	PPIE
NC_001906.3	NC_001906.3	8447	75	6	8453	GCF_000852685.1	Paramyxoviridae	V	Hendra virus	-	PPIE
NC_001906.3	NC_001906.3	8448	75	6	8454	GCF_000852685.1	Paramyxoviridae	V	Hendra virus	-	PPIE
NC_001906.3	NC_001906.3	8449	75	6	8455	GCF_000852685.1	Paramyxoviridae	V	Hendra virus	-	PPIE
NC_001906.3	NC_001906.3	8450	75	6	8456	GCF_000852685.1	Paramyxoviridae	V	Hendra virus	-	PPIE
NC_001906.3	NC_001906.3	8451	75	6	8457	GCF_000852685.1	Paramyxoviridae	V	Hendra virus	-	PPIE
NC_001906.3	NC_001906.3	8572	75	6	8578	GCF_000852685.1	Paramyxoviridae	V	Hendra virus	-	PPIE
NC_001906.3	NC_001906.3	8691	75	6	8697	GCF_000852685.1	Paramyxoviridae	V	Hendra virus	-	PPIE
NC_001906.3	NC_001906.3	8692	75	6	8698	GCF_000852685.1	Paramyxoviridae	V	Hendra virus	-	PPIE
NC_001906.3	NC_001906.3	8693	75	6	8699	GCF_000852685.1	Paramyxoviridae	V	Hendra virus	-	PPIE
NC_001906.3	NC_001906.3	8843	75	6	8849	GCF_000852685.1	Paramyxoviridae	V	Hendra virus	-	PPIE
NC_001906.3	NC_001906.3	8861	75	6	8867	GCF_000852685.1	Paramyxoviridae	V	Hendra virus	-	PPIE
NC_001906.3	NC_001906.3	8877	75	6	8883	GCF_000852685.1	Paramyxoviridae	V	Hendra virus	-	PPIE
NC_001906.3	NC_001906.3	8878	75	6	8884	GCF_000852685.1	Paramyxoviridae	V	Hendra virus	-	PPIE
NC_001906.3	NC_001906.3	8886	75	6	8892	GCF_000852685.1	Paramyxoviridae	V	Hendra virus	-	PPIE
NC_001906.3	NC_001906.3	8905	75	6	8911	GCF_000852685.1	Paramyxoviridae	V	Hendra virus	-	PPIE
NC_001906.3	NC_001906.3	8906	75	6	8912	GCF_000852685.1	Paramyxoviridae	V	Hendra virus	-	PPIE
NC_001906.3	NC_001906.3	9104	75	6	9110	GCF_000852685.1	Paramyxoviridae	V	Hendra virus	-	PPIE
NC_001906.3	NC_001906.3	9105	75	6	9111	GCF_000852685.1	Paramyxoviridae	V	Hendra virus	-	PPIE
NC_001906.3	NC_001906.3	9112	75	6	9118	GCF_000852685.1	Paramyxoviridae	V	Hendra virus	-	PPIE
NC_001906.3	NC_001906.3	9196	75	6	9202	GCF_000852685.1	Paramyxoviridae	V	Hendra virus	-	PPIE
NC_001906.3	NC_001906.3	9209	75	6	9215	GCF_000852685.1	Paramyxoviridae	V	Hendra virus	-	PPIE
NC_001906.3	NC_001906.3	9210	75	6	9216	GCF_000852685.1	Paramyxoviridae	V	Hendra virus	-	PPIE
NC_001906.3	NC_001906.3	9211	75	6	9217	GCF_000852685.1	Paramyxoviridae	V	Hendra virus	-	PPIE
NC_001906.3	NC_001906.3	9236	75	6	9242	GCF_000852685.1	Paramyxoviridae	V	Hendra virus	-	PPIE
NC_001906.3	NC_001906.3	9237	75	6	9243	GCF_000852685.1	Paramyxoviridae	V	Hendra virus	-	PPIE
NC_001906.3	NC_001906.3	9238	75	6	9244	GCF_000852685.1	Paramyxoviridae	V	Hendra virus	-	PPIE
NC_001906.3	NC_001906.3	9269	75	6	9275	GCF_000852685.1	Paramyxoviridae	V	Hendra virus	-	PPIE
NC_001906.3	NC_001906.3	9283	75	6	9289	GCF_000852685.1	Paramyxoviridae	V	Hendra virus	-	PPIE
NC_001906.3	NC_001906.3	9399	75	6	9405	GCF_000852685.1	Paramyxoviridae	V	Hendra virus	-	PPIE
NC_001906.3	NC_001906.3	9400	75	6	9406	GCF_000852685.1	Paramyxoviridae	V	Hendra virus	-	PPIE
NC_001906.3	NC_001906.3	9401	75	6	9407	GCF_000852685.1	Paramyxoviridae	V	Hendra virus	-	PPIE
NC_001906.3	NC_001906.3	9402	75	6	9408	GCF_000852685.1	Paramyxoviridae	V	Hendra virus	-	PPIE
NC_001906.3	NC_001906.3	9409	75	6	9415	GCF_000852685.1	Paramyxoviridae	V	Hendra virus	-	PPIE
NC_001906.3	NC_001906.3	9459	75	6	9465	GCF_000852685.1	Paramyxoviridae	V	Hendra virus	-	PPIE
NC_001906.3	NC_001906.3	9482	75	6	9488	GCF_000852685.1	Paramyxoviridae	V	Hendra virus	-	PPIE
NC_001906.3	NC_001906.3	9483	75	6	9489	GCF_000852685.1	Paramyxoviridae	V	Hendra virus	-	PPIE
NC_001906.3	NC_001906.3	9509	75	6	9515	GCF_000852685.1	Paramyxoviridae	V	Hendra virus	-	PPIE
NC_001906.3	NC_001906.3	9510	75	6	9516	GCF_000852685.1	Paramyxoviridae	V	Hendra virus	-	PPIE
NC_001906.3	NC_001906.3	9511	75	6	9517	GCF_000852685.1	Paramyxoviridae	V	Hendra virus	-	PPIE
NC_001906.3	NC_001906.3	9558	75	6	9564	GCF_000852685.1	Paramyxoviridae	V	Hendra virus	-	PPIE
NC_001906.3	NC_001906.3	9592	75	6	9598	GCF_000852685.1	Paramyxoviridae	V	Hendra virus	-	PPIE
NC_001906.3	NC_001906.3	9593	75	6	9599	GCF_000852685.1	Paramyxoviridae	V	Hendra virus	-	PPIE
NC_001906.3	NC_001906.3	9594	75	6	9600	GCF_000852685.1	Paramyxoviridae	V	Hendra virus	-	PPIE
NC_001906.3	NC_001906.3	9609	75	6	9615	GCF_000852685.1	Paramyxoviridae	V	Hendra virus	-	PPIE
NC_001906.3	NC_001906.3	9713	75	6	9719	GCF_000852685.1	Paramyxoviridae	V	Hendra virus	-	PPIE
NC_001906.3	NC_001906.3	9714	75	6	9720	GCF_000852685.1	Paramyxoviridae	V	Hendra virus	-	PPIE
NC_001906.3	NC_001906.3	9721	75	6	9727	GCF_000852685.1	Paramyxoviridae	V	Hendra virus	-	PPIE
NC_001906.3	NC_001906.3	9722	75	6	9728	GCF_000852685.1	Paramyxoviridae	V	Hendra virus	-	PPIE
NC_001906.3	NC_001906.3	9723	75	6	9729	GCF_000852685.1	Paramyxoviridae	V	Hendra virus	-	PPIE
NC_001906.3	NC_001906.3	9724	75	6	9730	GCF_000852685.1	Paramyxoviridae	V	Hendra virus	-	PPIE
NC_001906.3	NC_001906.3	9725	75	6	9731	GCF_000852685.1	Paramyxoviridae	V	Hendra virus	-	PPIE
NC_001906.3	NC_001906.3	9762	75	6	9768	GCF_000852685.1	Paramyxoviridae	V	Hendra virus	-	PPIE
NC_001906.3	NC_001906.3	9763	75	6	9769	GCF_000852685.1	Paramyxoviridae	V	Hendra virus	-	PPIE
NC_001906.3	NC_001906.3	9764	75	6	9770	GCF_000852685.1	Paramyxoviridae	V	Hendra virus	-	PPIE
NC_001906.3	NC_001906.3	9765	75	6	9771	GCF_000852685.1	Paramyxoviridae	V	Hendra virus	-	PPIE
NC_001906.3	NC_001906.3	9766	75	6	9772	GCF_000852685.1	Paramyxoviridae	V	Hendra virus	-	PPIE
NC_001906.3	NC_001906.3	9767	75	6	9773	GCF_000852685.1	Paramyxoviridae	V	Hendra virus	-	PPIE
NC_001906.3	NC_001906.3	9768	75	6	9774	GCF_000852685.1	Paramyxoviridae	V	Hendra virus	-	PPIE
NC_001906.3	NC_001906.3	9769	75	6	9775	GCF_000852685.1	Paramyxoviridae	V	Hendra virus	-	PPIE
NC_001906.3	NC_001906.3	9770	75	6	9776	GCF_000852685.1	Paramyxoviridae	V	Hendra virus	-	PPIE
NC_001906.3	NC_001906.3	9771	75	6	9777	GCF_000852685.1	Paramyxoviridae	V	Hendra virus	-	PPIE
NC_001906.3	NC_001906.3	9778	75	6	9784	GCF_000852685.1	Paramyxoviridae	V	Hendra virus	-	PPIE
NC_001906.3	NC_001906.3	9779	75	6	9785	GCF_000852685.1	Paramyxoviridae	V	Hendra virus	-	PPIE
NC_001906.3	NC_001906.3	9780	75	6	9786	GCF_000852685.1	Paramyxoviridae	V	Hendra virus	-	PPIE
NC_001906.3	NC_001906.3	9781	75	6	9787	GCF_000852685.1	Paramyxoviridae	V	Hendra virus	-	PPIE
NC_001906.3	NC_001906.3	9782	75	6	9788	GCF_000852685.1	Paramyxoviridae	V	Hendra virus	-	PPIE
NC_001906.3	NC_001906.3	9826	75	6	9832	GCF_000852685.1	Paramyxoviridae	V	Hendra virus	-	PPIE
NC_001906.3	NC_001906.3	9827	75	6	9833	GCF_000852685.1	Paramyxoviridae	V	Hendra virus	-	PPIE
NC_001906.3	NC_001906.3	9828	75	6	9834	GCF_000852685.1	Paramyxoviridae	V	Hendra virus	-	PPIE
NC_001906.3	NC_001906.3	9836	75	6	9842	GCF_000852685.1	Paramyxoviridae	V	Hendra virus	-	PPIE
NC_001906.3	NC_001906.3	9843	75	6	9849	GCF_000852685.1	Paramyxoviridae	V	Hendra virus	-	PPIE
NC_001906.3	NC_001906.3	9866	75	6	9872	GCF_000852685.1	Paramyxoviridae	V	Hendra virus	-	PPIE
NC_001906.3	NC_001906.3	9867	75	6	9873	GCF_000852685.1	Paramyxoviridae	V	Hendra virus	-	PPIE
NC_001906.3	NC_001906.3	9868	75	6	9874	GCF_000852685.1	Paramyxoviridae	V	Hendra virus	-	PPIE
NC_001906.3	NC_001906.3	9869	75	6	9875	GCF_000852685.1	Paramyxoviridae	V	Hendra virus	-	PPIE
NC_001906.3	NC_001906.3	9870	75	6	9876	GCF_000852685.1	Paramyxoviridae	V	Hendra virus	-	PPIE
NC_001906.3	NC_001906.3	9877	75	6	9883	GCF_000852685.1	Paramyxoviridae	V	Hendra virus	-	PPIE
NC_001906.3	NC_001906.3	9928	75	6	9934	GCF_000852685.1	Paramyxoviridae	V	Hendra virus	-	PPIE
NC_001906.3	NC_001906.3	9929	75	6	9935	GCF_000852685.1	Paramyxoviridae	V	Hendra virus	-	PPIE
NC_001906.3	NC_001906.3	9946	75	6	9952	GCF_000852685.1	Paramyxoviridae	V	Hendra virus	-	PPIE
NC_001906.3	NC_001906.3	9972	75	6	9978	GCF_000852685.1	Paramyxoviridae	V	Hendra virus	-	PPIE
NC_001906.3	NC_001906.3	9973	75	6	9979	GCF_000852685.1	Paramyxoviridae	V	Hendra virus	-	PPIE
NC_001906.3	NC_001906.3	9974	75	6	9980	GCF_000852685.1	Paramyxoviridae	V	Hendra virus	-	PPIE
NC_001906.3	NC_001906.3	9985	75	6	9991	GCF_000852685.1	Paramyxoviridae	V	Hendra virus	-	PPIE
NC_001906.3	NC_001906.3	9986	75	6	9992	GCF_000852685.1	Paramyxoviridae	V	Hendra virus	-	PPIE
NC_001906.3	NC_001906.3	9987	75	6	9993	GCF_000852685.1	Paramyxoviridae	V	Hendra virus	-	PPIE
NC_001906.3	NC_001906.3	9988	75	6	9994	GCF_000852685.1	Paramyxoviridae	V	Hendra virus	-	PPIE
NC_001906.3	NC_001906.3	10192	75	6	10198	GCF_000852685.1	Paramyxoviridae	V	Hendra virus	-	PPIE
NC_001906.3	NC_001906.3	10304	75	6	10310	GCF_000852685.1	Paramyxoviridae	V	Hendra virus	-	PPIE
NC_001906.3	NC_001906.3	10305	75	6	10311	GCF_000852685.1	Paramyxoviridae	V	Hendra virus	-	PPIE
NC_001906.3	NC_001906.3	10306	75	6	10312	GCF_000852685.1	Paramyxoviridae	V	Hendra virus	-	PPIE
NC_001906.3	NC_001906.3	10307	75	6	10313	GCF_000852685.1	Paramyxoviridae	V	Hendra virus	-	PPIE
NC_001906.3	NC_001906.3	10319	75	6	10325	GCF_000852685.1	Paramyxoviridae	V	Hendra virus	-	PPIE
NC_001906.3	NC_001906.3	10320	75	6	10326	GCF_000852685.1	Paramyxoviridae	V	Hendra virus	-	PPIE
NC_001906.3	NC_001906.3	10321	75	6	10327	GCF_000852685.1	Paramyxoviridae	V	Hendra virus	-	PPIE
NC_001906.3	NC_001906.3	10322	75	6	10328	GCF_000852685.1	Paramyxoviridae	V	Hendra virus	-	PPIE
NC_001906.3	NC_001906.3	10639	75	6	10645	GCF_000852685.1	Paramyxoviridae	V	Hendra virus	-	PPIE
NC_001906.3	NC_001906.3	10640	75	6	10646	GCF_000852685.1	Paramyxoviridae	V	Hendra virus	-	PPIE
NC_001906.3	NC_001906.3	10701	75	6	10707	GCF_000852685.1	Paramyxoviridae	V	Hendra virus	-	PPIE
NC_001906.3	NC_001906.3	10709	75	6	10715	GCF_000852685.1	Paramyxoviridae	V	Hendra virus	-	PPIE
NC_001906.3	NC_001906.3	10710	75	6	10716	GCF_000852685.1	Paramyxoviridae	V	Hendra virus	-	PPIE
NC_001906.3	NC_001906.3	10711	75	6	10717	GCF_000852685.1	Paramyxoviridae	V	Hendra virus	-	PPIE
NC_001906.3	NC_001906.3	10712	75	6	10718	GCF_000852685.1	Paramyxoviridae	V	Hendra virus	-	PPIE
NC_001906.3	NC_001906.3	10771	75	6	10777	GCF_000852685.1	Paramyxoviridae	V	Hendra virus	-	PPIE
NC_001906.3	NC_001906.3	10786	75	6	10792	GCF_000852685.1	Paramyxoviridae	V	Hendra virus	-	PPIE
NC_001906.3	NC_001906.3	11046	75	6	11052	GCF_000852685.1	Paramyxoviridae	V	Hendra virus	-	PPIE
NC_001906.3	NC_001906.3	11134	75	6	11140	GCF_000852685.1	Paramyxoviridae	V	Hendra virus	-	PPIE
NC_001906.3	NC_001906.3	11179	75	6	11185	GCF_000852685.1	Paramyxoviridae	V	Hendra virus	-	PPIE
NC_001906.3	NC_001906.3	11212	75	6	11218	GCF_000852685.1	Paramyxoviridae	V	Hendra virus	-	PPIE
NC_001906.3	NC_001906.3	11318	75	6	11324	GCF_000852685.1	Paramyxoviridae	V	Hendra virus	-	PPIE
NC_001906.3	NC_001906.3	11319	75	6	11325	GCF_000852685.1	Paramyxoviridae	V	Hendra virus	-	PPIE
NC_001906.3	NC_001906.3	11320	75	6	11326	GCF_000852685.1	Paramyxoviridae	V	Hendra virus	-	PPIE
NC_001906.3	NC_001906.3	11626	75	6	11632	GCF_000852685.1	Paramyxoviridae	V	Hendra virus	-	PPIE
NC_001906.3	NC_001906.3	11627	75	6	11633	GCF_000852685.1	Paramyxoviridae	V	Hendra virus	-	PPIE
NC_001906.3	NC_001906.3	11628	75	6	11634	GCF_000852685.1	Paramyxoviridae	V	Hendra virus	-	PPIE
NC_001906.3	NC_001906.3	11629	75	6	11635	GCF_000852685.1	Paramyxoviridae	V	Hendra virus	-	PPIE
NC_001906.3	NC_001906.3	11630	75	6	11636	GCF_000852685.1	Paramyxoviridae	V	Hendra virus	-	PPIE
NC_001906.3	NC_001906.3	11631	75	6	11637	GCF_000852685.1	Paramyxoviridae	V	Hendra virus	-	PPIE
NC_001906.3	NC_001906.3	11699	75	6	11705	GCF_000852685.1	Paramyxoviridae	V	Hendra virus	-	PPIE
NC_001906.3	NC_001906.3	11815	75	6	11821	GCF_000852685.1	Paramyxoviridae	V	Hendra virus	-	PPIE
NC_001906.3	NC_001906.3	11816	75	6	11822	GCF_000852685.1	Paramyxoviridae	V	Hendra virus	-	PPIE
NC_001906.3	NC_001906.3	11817	75	6	11823	GCF_000852685.1	Paramyxoviridae	V	Hendra virus	-	PPIE
NC_001906.3	NC_001906.3	11818	75	6	11824	GCF_000852685.1	Paramyxoviridae	V	Hendra virus	-	PPIE
NC_001906.3	NC_001906.3	11819	75	6	11825	GCF_000852685.1	Paramyxoviridae	V	Hendra virus	-	PPIE
NC_001906.3	NC_001906.3	11858	75	6	11864	GCF_000852685.1	Paramyxoviridae	V	Hendra virus	-	PPIE
NC_001906.3	NC_001906.3	11898	75	6	11904	GCF_000852685.1	Paramyxoviridae	V	Hendra virus	-	PPIE
NC_001906.3	NC_001906.3	11899	75	6	11905	GCF_000852685.1	Paramyxoviridae	V	Hendra virus	-	PPIE
NC_001906.3	NC_001906.3	11900	75	6	11906	GCF_000852685.1	Paramyxoviridae	V	Hendra virus	-	PPIE
NC_001906.3	NC_001906.3	11931	75	6	11937	GCF_000852685.1	Paramyxoviridae	V	Hendra virus	-	PPIE
NC_001906.3	NC_001906.3	11932	75	6	11938	GCF_000852685.1	Paramyxoviridae	V	Hendra virus	-	PPIE
NC_001906.3	NC_001906.3	11933	75	6	11939	GCF_000852685.1	Paramyxoviridae	V	Hendra virus	-	PPIE
NC_001906.3	NC_001906.3	11934	75	6	11940	GCF_000852685.1	Paramyxoviridae	V	Hendra virus	-	PPIE
NC_001906.3	NC_001906.3	11972	75	6	11978	GCF_000852685.1	Paramyxoviridae	V	Hendra virus	-	PPIE
NC_001906.3	NC_001906.3	12034	75	6	12040	GCF_000852685.1	Paramyxoviridae	V	Hendra virus	-	PPIE
NC_001906.3	NC_001906.3	12052	75	6	12058	GCF_000852685.1	Paramyxoviridae	V	Hendra virus	-	PPIE
NC_001906.3	NC_001906.3	12053	75	6	12059	GCF_000852685.1	Paramyxoviridae	V	Hendra virus	-	PPIE
NC_001906.3	NC_001906.3	12054	75	6	12060	GCF_000852685.1	Paramyxoviridae	V	Hendra virus	-	PPIE
NC_001906.3	NC_001906.3	12055	75	6	12061	GCF_000852685.1	Paramyxoviridae	V	Hendra virus	-	PPIE
NC_001906.3	NC_001906.3	12085	75	6	12091	GCF_000852685.1	Paramyxoviridae	V	Hendra virus	-	PPIE
NC_001906.3	NC_001906.3	12086	75	6	12092	GCF_000852685.1	Paramyxoviridae	V	Hendra virus	-	PPIE
NC_001906.3	NC_001906.3	12087	75	6	12093	GCF_000852685.1	Paramyxoviridae	V	Hendra virus	-	PPIE
NC_001906.3	NC_001906.3	12284	75	6	12290	GCF_000852685.1	Paramyxoviridae	V	Hendra virus	-	PPIE
NC_001906.3	NC_001906.3	12285	75	6	12291	GCF_000852685.1	Paramyxoviridae	V	Hendra virus	-	PPIE
NC_001906.3	NC_001906.3	12308	75	6	12314	GCF_000852685.1	Paramyxoviridae	V	Hendra virus	-	PPIE
NC_001906.3	NC_001906.3	12309	75	6	12315	GCF_000852685.1	Paramyxoviridae	V	Hendra virus	-	PPIE
NC_001906.3	NC_001906.3	12310	75	6	12316	GCF_000852685.1	Paramyxoviridae	V	Hendra virus	-	PPIE
NC_001906.3	NC_001906.3	12311	75	6	12317	GCF_000852685.1	Paramyxoviridae	V	Hendra virus	-	PPIE
NC_001906.3	NC_001906.3	12425	75	6	12431	GCF_000852685.1	Paramyxoviridae	V	Hendra virus	-	PPIE
NC_001906.3	NC_001906.3	12609	75	6	12615	GCF_000852685.1	Paramyxoviridae	V	Hendra virus	-	PPIE
NC_001906.3	NC_001906.3	12627	75	6	12633	GCF_000852685.1	Paramyxoviridae	V	Hendra virus	-	PPIE
NC_001906.3	NC_001906.3	12628	75	6	12634	GCF_000852685.1	Paramyxoviridae	V	Hendra virus	-	PPIE
NC_001906.3	NC_001906.3	12629	75	6	12635	GCF_000852685.1	Paramyxoviridae	V	Hendra virus	-	PPIE
NC_001906.3	NC_001906.3	12699	75	6	12705	GCF_000852685.1	Paramyxoviridae	V	Hendra virus	-	PPIE
NC_001906.3	NC_001906.3	12770	75	6	12776	GCF_000852685.1	Paramyxoviridae	V	Hendra virus	-	PPIE
NC_001906.3	NC_001906.3	13093	75	6	13099	GCF_000852685.1	Paramyxoviridae	V	Hendra virus	-	PPIE
NC_001906.3	NC_001906.3	13141	75	6	13147	GCF_000852685.1	Paramyxoviridae	V	Hendra virus	-	PPIE
NC_001906.3	NC_001906.3	13232	75	6	13238	GCF_000852685.1	Paramyxoviridae	V	Hendra virus	-	PPIE
NC_001906.3	NC_001906.3	13233	75	6	13239	GCF_000852685.1	Paramyxoviridae	V	Hendra virus	-	PPIE
NC_001906.3	NC_001906.3	13234	75	6	13240	GCF_000852685.1	Paramyxoviridae	V	Hendra virus	-	PPIE
NC_001906.3	NC_001906.3	13235	75	6	13241	GCF_000852685.1	Paramyxoviridae	V	Hendra virus	-	PPIE
NC_001906.3	NC_001906.3	13342	75	6	13348	GCF_000852685.1	Paramyxoviridae	V	Hendra virus	-	PPIE
NC_001906.3	NC_001906.3	13343	75	6	13349	GCF_000852685.1	Paramyxoviridae	V	Hendra virus	-	PPIE
NC_001906.3	NC_001906.3	13344	75	6	13350	GCF_000852685.1	Paramyxoviridae	V	Hendra virus	-	PPIE
NC_001906.3	NC_001906.3	13417	75	6	13423	GCF_000852685.1	Paramyxoviridae	V	Hendra virus	-	PPIE
NC_001906.3	NC_001906.3	13418	75	6	13424	GCF_000852685.1	Paramyxoviridae	V	Hendra virus	-	PPIE
NC_001906.3	NC_001906.3	13474	75	6	13480	GCF_000852685.1	Paramyxoviridae	V	Hendra virus	-	PPIE
NC_001906.3	NC_001906.3	13475	75	6	13481	GCF_000852685.1	Paramyxoviridae	V	Hendra virus	-	PPIE
NC_001906.3	NC_001906.3	13476	75	6	13482	GCF_000852685.1	Paramyxoviridae	V	Hendra virus	-	PPIE
NC_001906.3	NC_001906.3	13477	75	6	13483	GCF_000852685.1	Paramyxoviridae	V	Hendra virus	-	PPIE
NC_001906.3	NC_001906.3	13478	75	6	13484	GCF_000852685.1	Paramyxoviridae	V	Hendra virus	-	PPIE
NC_001906.3	NC_001906.3	13479	75	6	13485	GCF_000852685.1	Paramyxoviridae	V	Hendra virus	-	PPIE
NC_001906.3	NC_001906.3	13520	75	6	13526	GCF_000852685.1	Paramyxoviridae	V	Hendra virus	-	PPIE
NC_001906.3	NC_001906.3	13529	75	6	13535	GCF_000852685.1	Paramyxoviridae	V	Hendra virus	-	PPIE
NC_001906.3	NC_001906.3	13530	75	6	13536	GCF_000852685.1	Paramyxoviridae	V	Hendra virus	-	PPIE
NC_001906.3	NC_001906.3	13531	75	6	13537	GCF_000852685.1	Paramyxoviridae	V	Hendra virus	-	PPIE
NC_001906.3	NC_001906.3	13532	75	6	13538	GCF_000852685.1	Paramyxoviridae	V	Hendra virus	-	PPIE
NC_001906.3	NC_001906.3	13533	75	6	13539	GCF_000852685.1	Paramyxoviridae	V	Hendra virus	-	PPIE
NC_001906.3	NC_001906.3	13534	75	6	13540	GCF_000852685.1	Paramyxoviridae	V	Hendra virus	-	PPIE
NC_001906.3	NC_001906.3	13535	75	6	13541	GCF_000852685.1	Paramyxoviridae	V	Hendra virus	-	PPIE
NC_001906.3	NC_001906.3	13536	75	6	13542	GCF_000852685.1	Paramyxoviridae	V	Hendra virus	-	PPIE
NC_001906.3	NC_001906.3	13551	75	6	13557	GCF_000852685.1	Paramyxoviridae	V	Hendra virus	-	PPIE
NC_001906.3	NC_001906.3	13552	75	6	13558	GCF_000852685.1	Paramyxoviridae	V	Hendra virus	-	PPIE
NC_001906.3	NC_001906.3	13553	75	6	13559	GCF_000852685.1	Paramyxoviridae	V	Hendra virus	-	PPIE
NC_001906.3	NC_001906.3	13560	75	6	13566	GCF_000852685.1	Paramyxoviridae	V	Hendra virus	-	PPIE
NC_001906.3	NC_001906.3	13561	75	6	13567	GCF_000852685.1	Paramyxoviridae	V	Hendra virus	-	PPIE
NC_001906.3	NC_001906.3	13562	75	6	13568	GCF_000852685.1	Paramyxoviridae	V	Hendra virus	-	PPIE
NC_001906.3	NC_001906.3	13580	75	6	13586	GCF_000852685.1	Paramyxoviridae	V	Hendra virus	-	PPIE
NC_001906.3	NC_001906.3	13581	75	6	13587	GCF_000852685.1	Paramyxoviridae	V	Hendra virus	-	PPIE
NC_001906.3	NC_001906.3	13582	75	6	13588	GCF_000852685.1	Paramyxoviridae	V	Hendra virus	-	PPIE
NC_001906.3	NC_001906.3	13583	75	6	13589	GCF_000852685.1	Paramyxoviridae	V	Hendra virus	-	PPIE
NC_001906.3	NC_001906.3	13584	75	6	13590	GCF_000852685.1	Paramyxoviridae	V	Hendra virus	-	PPIE
NC_001906.3	NC_001906.3	13585	75	6	13591	GCF_000852685.1	Paramyxoviridae	V	Hendra virus	-	PPIE
NC_001906.3	NC_001906.3	13604	75	6	13610	GCF_000852685.1	Paramyxoviridae	V	Hendra virus	-	PPIE
NC_001906.3	NC_001906.3	13605	75	6	13611	GCF_000852685.1	Paramyxoviridae	V	Hendra virus	-	PPIE
NC_001906.3	NC_001906.3	13674	75	6	13680	GCF_000852685.1	Paramyxoviridae	V	Hendra virus	-	PPIE
NC_001906.3	NC_001906.3	13675	75	6	13681	GCF_000852685.1	Paramyxoviridae	V	Hendra virus	-	PPIE
NC_001906.3	NC_001906.3	13676	75	6	13682	GCF_000852685.1	Paramyxoviridae	V	Hendra virus	-	PPIE
NC_001906.3	NC_001906.3	13708	75	6	13714	GCF_000852685.1	Paramyxoviridae	V	Hendra virus	-	PPIE
NC_001906.3	NC_001906.3	13738	75	6	13744	GCF_000852685.1	Paramyxoviridae	V	Hendra virus	-	PPIE
NC_001906.3	NC_001906.3	13739	75	6	13745	GCF_000852685.1	Paramyxoviridae	V	Hendra virus	-	PPIE
NC_001906.3	NC_001906.3	13740	75	6	13746	GCF_000852685.1	Paramyxoviridae	V	Hendra virus	-	PPIE
NC_001906.3	NC_001906.3	14025	75	6	14031	GCF_000852685.1	Paramyxoviridae	V	Hendra virus	-	PPIE
NC_001906.3	NC_001906.3	14026	75	6	14032	GCF_000852685.1	Paramyxoviridae	V	Hendra virus	-	PPIE
NC_001906.3	NC_001906.3	14048	75	6	14054	GCF_000852685.1	Paramyxoviridae	V	Hendra virus	-	PPIE
NC_001906.3	NC_001906.3	14203	75	6	14209	GCF_000852685.1	Paramyxoviridae	V	Hendra virus	-	PPIE
NC_001906.3	NC_001906.3	14359	75	6	14365	GCF_000852685.1	Paramyxoviridae	V	Hendra virus	-	PPIE
NC_001906.3	NC_001906.3	14360	75	6	14366	GCF_000852685.1	Paramyxoviridae	V	Hendra virus	-	PPIE
NC_001906.3	NC_001906.3	14361	75	6	14367	GCF_000852685.1	Paramyxoviridae	V	Hendra virus	-	PPIE
NC_001906.3	NC_001906.3	14362	75	6	14368	GCF_000852685.1	Paramyxoviridae	V	Hendra virus	-	PPIE
NC_001906.3	NC_001906.3	14417	75	6	14423	GCF_000852685.1	Paramyxoviridae	V	Hendra virus	-	PPIE
NC_001906.3	NC_001906.3	14418	75	6	14424	GCF_000852685.1	Paramyxoviridae	V	Hendra virus	-	PPIE
NC_001906.3	NC_001906.3	14419	75	6	14425	GCF_000852685.1	Paramyxoviridae	V	Hendra virus	-	PPIE
NC_001906.3	NC_001906.3	14420	75	6	14426	GCF_000852685.1	Paramyxoviridae	V	Hendra virus	-	PPIE
NC_001906.3	NC_001906.3	14421	75	6	14427	GCF_000852685.1	Paramyxoviridae	V	Hendra virus	-	PPIE
NC_001906.3	NC_001906.3	14422	75	6	14428	GCF_000852685.1	Paramyxoviridae	V	Hendra virus	-	PPIE
NC_001906.3	NC_001906.3	14636	75	6	14642	GCF_000852685.1	Paramyxoviridae	V	Hendra virus	-	PPIE
NC_001906.3	NC_001906.3	14637	75	6	14643	GCF_000852685.1	Paramyxoviridae	V	Hendra virus	-	PPIE
NC_001906.3	NC_001906.3	14638	75	6	14644	GCF_000852685.1	Paramyxoviridae	V	Hendra virus	-	PPIE
NC_001906.3	NC_001906.3	14821	75	6	14827	GCF_000852685.1	Paramyxoviridae	V	Hendra virus	-	PPIE
NC_001906.3	NC_001906.3	14822	75	6	14828	GCF_000852685.1	Paramyxoviridae	V	Hendra virus	-	PPIE
NC_001906.3	NC_001906.3	15286	75	6	15292	GCF_000852685.1	Paramyxoviridae	V	Hendra virus	-	PPIE
NC_001906.3	NC_001906.3	15287	75	6	15293	GCF_000852685.1	Paramyxoviridae	V	Hendra virus	-	PPIE
NC_001906.3	NC_001906.3	15304	75	6	15310	GCF_000852685.1	Paramyxoviridae	V	Hendra virus	-	PPIE
NC_001906.3	NC_001906.3	15322	75	6	15328	GCF_000852685.1	Paramyxoviridae	V	Hendra virus	-	PPIE
NC_001906.3	NC_001906.3	15323	75	6	15329	GCF_000852685.1	Paramyxoviridae	V	Hendra virus	-	PPIE
NC_001906.3	NC_001906.3	15324	75	6	15330	GCF_000852685.1	Paramyxoviridae	V	Hendra virus	-	PPIE
NC_001906.3	NC_001906.3	15796	75	6	15802	GCF_000852685.1	Paramyxoviridae	V	Hendra virus	-	PPIE
NC_001906.3	NC_001906.3	15805	75	6	15811	GCF_000852685.1	Paramyxoviridae	V	Hendra virus	-	PPIE
NC_001906.3	NC_001906.3	15806	75	6	15812	GCF_000852685.1	Paramyxoviridae	V	Hendra virus	-	PPIE
NC_001906.3	NC_001906.3	15807	75	6	15813	GCF_000852685.1	Paramyxoviridae	V	Hendra virus	-	PPIE
NC_001906.3	NC_001906.3	15866	75	6	15872	GCF_000852685.1	Paramyxoviridae	V	Hendra virus	-	PPIE
NC_001906.3	NC_001906.3	15867	75	6	15873	GCF_000852685.1	Paramyxoviridae	V	Hendra virus	-	PPIE
NC_001906.3	NC_001906.3	15868	75	6	15874	GCF_000852685.1	Paramyxoviridae	V	Hendra virus	-	PPIE
NC_001906.3	NC_001906.3	15888	75	6	15894	GCF_000852685.1	Paramyxoviridae	V	Hendra virus	-	PPIE
NC_001906.3	NC_001906.3	15889	75	6	15895	GCF_000852685.1	Paramyxoviridae	V	Hendra virus	-	PPIE
NC_001906.3	NC_001906.3	15890	75	6	15896	GCF_000852685.1	Paramyxoviridae	V	Hendra virus	-	PPIE
NC_001906.3	NC_001906.3	15891	75	6	15897	GCF_000852685.1	Paramyxoviridae	V	Hendra virus	-	PPIE
NC_001906.3	NC_001906.3	15933	75	6	15939	GCF_000852685.1	Paramyxoviridae	V	Hendra virus	-	PPIE
NC_001906.3	NC_001906.3	15961	75	6	15967	GCF_000852685.1	Paramyxoviridae	V	Hendra virus	-	PPIE
NC_001906.3	NC_001906.3	15962	75	6	15968	GCF_000852685.1	Paramyxoviridae	V	Hendra virus	-	PPIE
NC_001906.3	NC_001906.3	15963	75	6	15969	GCF_000852685.1	Paramyxoviridae	V	Hendra virus	-	PPIE
NC_001906.3	NC_001906.3	15964	75	6	15970	GCF_000852685.1	Paramyxoviridae	V	Hendra virus	-	PPIE
NC_001906.3	NC_001906.3	15965	75	6	15971	GCF_000852685.1	Paramyxoviridae	V	Hendra virus	-	PPIE
NC_001906.3	NC_001906.3	16012	75	6	16018	GCF_000852685.1	Paramyxoviridae	V	Hendra virus	-	PPIE
NC_001906.3	NC_001906.3	16013	75	6	16019	GCF_000852685.1	Paramyxoviridae	V	Hendra virus	-	PPIE
NC_001906.3	NC_001906.3	16014	75	6	16020	GCF_000852685.1	Paramyxoviridae	V	Hendra virus	-	PPIE
NC_001906.3	NC_001906.3	16029	75	6	16035	GCF_000852685.1	Paramyxoviridae	V	Hendra virus	-	PPIE
NC_001906.3	NC_001906.3	16030	75	6	16036	GCF_000852685.1	Paramyxoviridae	V	Hendra virus	-	PPIE
NC_001906.3	NC_001906.3	16057	75	6	16063	GCF_000852685.1	Paramyxoviridae	V	Hendra virus	-	PPIE
NC_001906.3	NC_001906.3	16058	75	6	16064	GCF_000852685.1	Paramyxoviridae	V	Hendra virus	-	PPIE
NC_001906.3	NC_001906.3	16065	75	6	16071	GCF_000852685.1	Paramyxoviridae	V	Hendra virus	-	PPIE
NC_001906.3	NC_001906.3	16066	75	6	16072	GCF_000852685.1	Paramyxoviridae	V	Hendra virus	-	PPIE
NC_001906.3	NC_001906.3	16123	75	6	16129	GCF_000852685.1	Paramyxoviridae	V	Hendra virus	-	PPIE
NC_001906.3	NC_001906.3	16124	75	6	16130	GCF_000852685.1	Paramyxoviridae	V	Hendra virus	-	PPIE
NC_001906.3	NC_001906.3	16125	75	6	16131	GCF_000852685.1	Paramyxoviridae	V	Hendra virus	-	PPIE
NC_001906.3	NC_001906.3	16126	75	6	16132	GCF_000852685.1	Paramyxoviridae	V	Hendra virus	-	PPIE
NC_001906.3	NC_001906.3	16127	75	6	16133	GCF_000852685.1	Paramyxoviridae	V	Hendra virus	-	PPIE
NC_001906.3	NC_001906.3	16253	75	6	16259	GCF_000852685.1	Paramyxoviridae	V	Hendra virus	-	PPIE
NC_001906.3	NC_001906.3	16254	75	6	16260	GCF_000852685.1	Paramyxoviridae	V	Hendra virus	-	PPIE
NC_001906.3	NC_001906.3	16333	75	6	16339	GCF_000852685.1	Paramyxoviridae	V	Hendra virus	-	PPIE
NC_001906.3	NC_001906.3	16334	75	6	16340	GCF_000852685.1	Paramyxoviridae	V	Hendra virus	-	PPIE
NC_001906.3	NC_001906.3	16335	75	6	16341	GCF_000852685.1	Paramyxoviridae	V	Hendra virus	-	PPIE
NC_001906.3	NC_001906.3	16336	75	6	16342	GCF_000852685.1	Paramyxoviridae	V	Hendra virus	-	PPIE
NC_001906.3	NC_001906.3	16337	75	6	16343	GCF_000852685.1	Paramyxoviridae	V	Hendra virus	-	PPIE
NC_001906.3	NC_001906.3	16338	75	6	16344	GCF_000852685.1	Paramyxoviridae	V	Hendra virus	-	PPIE
NC_001906.3	NC_001906.3	16339	75	6	16345	GCF_000852685.1	Paramyxoviridae	V	Hendra virus	-	PPIE
NC_001906.3	NC_001906.3	16340	75	6	16346	GCF_000852685.1	Paramyxoviridae	V	Hendra virus	-	PPIE
NC_001906.3	NC_001906.3	16392	75	6	16398	GCF_000852685.1	Paramyxoviridae	V	Hendra virus	-	PPIE
NC_001906.3	NC_001906.3	16393	75	6	16399	GCF_000852685.1	Paramyxoviridae	V	Hendra virus	-	PPIE
NC_001906.3	NC_001906.3	16394	75	6	16400	GCF_000852685.1	Paramyxoviridae	V	Hendra virus	-	PPIE
NC_001906.3	NC_001906.3	16395	75	6	16401	GCF_000852685.1	Paramyxoviridae	V	Hendra virus	-	PPIE
NC_001906.3	NC_001906.3	16396	75	6	16402	GCF_000852685.1	Paramyxoviridae	V	Hendra virus	-	PPIE
NC_001906.3	NC_001906.3	16397	75	6	16403	GCF_000852685.1	Paramyxoviridae	V	Hendra virus	-	PPIE
NC_001906.3	NC_001906.3	16398	75	6	16404	GCF_000852685.1	Paramyxoviridae	V	Hendra virus	-	PPIE
NC_001906.3	NC_001906.3	16399	75	6	16405	GCF_000852685.1	Paramyxoviridae	V	Hendra virus	-	PPIE
NC_001906.3	NC_001906.3	16413	75	6	16419	GCF_000852685.1	Paramyxoviridae	V	Hendra virus	-	PPIE
NC_001906.3	NC_001906.3	16414	75	6	16420	GCF_000852685.1	Paramyxoviridae	V	Hendra virus	-	PPIE
NC_001906.3	NC_001906.3	16415	75	6	16421	GCF_000852685.1	Paramyxoviridae	V	Hendra virus	-	PPIE
NC_001906.3	NC_001906.3	16456	75	6	16462	GCF_000852685.1	Paramyxoviridae	V	Hendra virus	-	PPIE
NC_001906.3	NC_001906.3	16457	75	6	16463	GCF_000852685.1	Paramyxoviridae	V	Hendra virus	-	PPIE
NC_001906.3	NC_001906.3	16458	75	6	16464	GCF_000852685.1	Paramyxoviridae	V	Hendra virus	-	PPIE
NC_001906.3	NC_001906.3	16459	75	6	16465	GCF_000852685.1	Paramyxoviridae	V	Hendra virus	-	PPIE
NC_001906.3	NC_001906.3	16460	75	6	16466	GCF_000852685.1	Paramyxoviridae	V	Hendra virus	-	PPIE
NC_001906.3	NC_001906.3	16461	75	6	16467	GCF_000852685.1	Paramyxoviridae	V	Hendra virus	-	PPIE
NC_001906.3	NC_001906.3	16462	75	6	16468	GCF_000852685.1	Paramyxoviridae	V	Hendra virus	-	PPIE
NC_001906.3	NC_001906.3	16463	75	6	16469	GCF_000852685.1	Paramyxoviridae	V	Hendra virus	-	PPIE
NC_001906.3	NC_001906.3	16464	75	6	16470	GCF_000852685.1	Paramyxoviridae	V	Hendra virus	-	PPIE
NC_001906.3	NC_001906.3	16465	75	6	16471	GCF_000852685.1	Paramyxoviridae	V	Hendra virus	-	PPIE
NC_001906.3	NC_001906.3	16466	75	6	16472	GCF_000852685.1	Paramyxoviridae	V	Hendra virus	-	PPIE
NC_001906.3	NC_001906.3	16500	75	6	16506	GCF_000852685.1	Paramyxoviridae	V	Hendra virus	-	PPIE
NC_001906.3	NC_001906.3	16611	75	6	16617	GCF_000852685.1	Paramyxoviridae	V	Hendra virus	-	PPIE
NC_001906.3	NC_001906.3	16877	75	6	16883	GCF_000852685.1	Paramyxoviridae	V	Hendra virus	-	PPIE
NC_001906.3	NC_001906.3	16966	75	6	16972	GCF_000852685.1	Paramyxoviridae	V	Hendra virus	-	PPIE
NC_001906.3	NC_001906.3	16967	75	6	16973	GCF_000852685.1	Paramyxoviridae	V	Hendra virus	-	PPIE
NC_001906.3	NC_001906.3	16968	75	6	16974	GCF_000852685.1	Paramyxoviridae	V	Hendra virus	-	PPIE
NC_001906.3	NC_001906.3	16979	75	6	16985	GCF_000852685.1	Paramyxoviridae	V	Hendra virus	-	PPIE
NC_001906.3	NC_001906.3	16980	75	6	16986	GCF_000852685.1	Paramyxoviridae	V	Hendra virus	-	PPIE
NC_001906.3	NC_001906.3	17348	75	6	17354	GCF_000852685.1	Paramyxoviridae	V	Hendra virus	-	PPIE
NC_001906.3	NC_001906.3	17349	75	6	17355	GCF_000852685.1	Paramyxoviridae	V	Hendra virus	-	PPIE
NC_001906.3	NC_001906.3	17365	75	6	17371	GCF_000852685.1	Paramyxoviridae	V	Hendra virus	-	PPIE
NC_001906.3	NC_001906.3	17366	75	6	17372	GCF_000852685.1	Paramyxoviridae	V	Hendra virus	-	PPIE
NC_001906.3	NC_001906.3	17433	75	6	17439	GCF_000852685.1	Paramyxoviridae	V	Hendra virus	-	PPIE
NC_001906.3	NC_001906.3	17605	75	6	17611	GCF_000852685.1	Paramyxoviridae	V	Hendra virus	-	PPIE
NC_001906.3	NC_001906.3	17859	75	6	17865	GCF_000852685.1	Paramyxoviridae	V	Hendra virus	-	PPIE
NC_001906.3	NC_001906.3	18008	75	6	18014	GCF_000852685.1	Paramyxoviridae	V	Hendra virus	-	PPIE
NC_001906.3	NC_001906.3	18009	75	6	18015	GCF_000852685.1	Paramyxoviridae	V	Hendra virus	-	PPIE
NC_001906.3	NC_001906.3	18107	75	6	18113	GCF_000852685.1	Paramyxoviridae	V	Hendra virus	-	PPIE
NC_001906.3	NC_001906.3	18108	75	6	18114	GCF_000852685.1	Paramyxoviridae	V	Hendra virus	-	PPIE
NC_001906.3	NC_001906.3	18109	75	6	18115	GCF_000852685.1	Paramyxoviridae	V	Hendra virus	-	PPIE
NC_001906.3	NC_001906.3	18182	75	6	18188	GCF_000852685.1	Paramyxoviridae	V	Hendra virus	-	PPIE
NC_001906.3	NC_001906.3	18183	75	6	18189	GCF_000852685.1	Paramyxoviridae	V	Hendra virus	-	PPIE
NC_001906.3	NC_001906.3	18198	75	6	18204	GCF_000852685.1	Paramyxoviridae	V	Hendra virus	-	PPIE
NC_001906.3	NC_001906.3	18199	75	6	18205	GCF_000852685.1	Paramyxoviridae	V	Hendra virus	-	PPIE
NC_001906.3	NC_001906.3	18200	75	6	18206	GCF_000852685.1	Paramyxoviridae	V	Hendra virus	-	PPIE
NC_001906.3	NC_001906.3	18215	75	6	18221	GCF_000852685.1	Paramyxoviridae	V	Hendra virus	-	PPIE
NC_005079.1	NC_005079.1	44	75	6	50	GCF_000853725.1	Arenaviridae	V	Machupo virus	+	PPIE
NC_005079.1	NC_005079.1	45	75	6	51	GCF_000853725.1	Arenaviridae	V	Machupo virus	+	PPIE
NC_005079.1	NC_005079.1	46	75	6	52	GCF_000853725.1	Arenaviridae	V	Machupo virus	+	PPIE
NC_005079.1	NC_005079.1	47	75	6	53	GCF_000853725.1	Arenaviridae	V	Machupo virus	+	PPIE
NC_005079.1	NC_005079.1	48	75	6	54	GCF_000853725.1	Arenaviridae	V	Machupo virus	+	PPIE
NC_005079.1	NC_005079.1	49	75	6	55	GCF_000853725.1	Arenaviridae	V	Machupo virus	+	PPIE
NC_005079.1	NC_005079.1	50	75	6	56	GCF_000853725.1	Arenaviridae	V	Machupo virus	+	PPIE
NC_005079.1	NC_005079.1	595	75	6	601	GCF_000853725.1	Arenaviridae	V	Machupo virus	+	PPIE
NC_005079.1	NC_005079.1	687	75	6	693	GCF_000853725.1	Arenaviridae	V	Machupo virus	+	PPIE
NC_005079.1	NC_005079.1	688	75	6	694	GCF_000853725.1	Arenaviridae	V	Machupo virus	+	PPIE
NC_005079.1	NC_005079.1	711	75	6	717	GCF_000853725.1	Arenaviridae	V	Machupo virus	+	PPIE
NC_005079.1	NC_005079.1	806	75	6	812	GCF_000853725.1	Arenaviridae	V	Machupo virus	+	PPIE
NC_005079.1	NC_005079.1	807	75	6	813	GCF_000853725.1	Arenaviridae	V	Machupo virus	+	PPIE
NC_005079.1	NC_005079.1	901	75	6	907	GCF_000853725.1	Arenaviridae	V	Machupo virus	+	PPIE
NC_005079.1	NC_005079.1	902	75	6	908	GCF_000853725.1	Arenaviridae	V	Machupo virus	+	PPIE
NC_005079.1	NC_005079.1	963	75	6	969	GCF_000853725.1	Arenaviridae	V	Machupo virus	+	PPIE
NC_005079.1	NC_005079.1	964	75	6	970	GCF_000853725.1	Arenaviridae	V	Machupo virus	+	PPIE
NC_005079.1	NC_005079.1	1033	75	6	1039	GCF_000853725.1	Arenaviridae	V	Machupo virus	+	PPIE
NC_005079.1	NC_005079.1	1034	75	6	1040	GCF_000853725.1	Arenaviridae	V	Machupo virus	+	PPIE
NC_005079.1	NC_005079.1	1035	75	6	1041	GCF_000853725.1	Arenaviridae	V	Machupo virus	+	PPIE
NC_005079.1	NC_005079.1	1128	75	6	1134	GCF_000853725.1	Arenaviridae	V	Machupo virus	+	PPIE
NC_005079.1	NC_005079.1	1129	75	6	1135	GCF_000853725.1	Arenaviridae	V	Machupo virus	+	PPIE
NC_005079.1	NC_005079.1	1194	75	6	1200	GCF_000853725.1	Arenaviridae	V	Machupo virus	+	PPIE
NC_005079.1	NC_005079.1	1521	75	6	1527	GCF_000853725.1	Arenaviridae	V	Machupo virus	+	PPIE
NC_005079.1	NC_005079.1	1778	75	6	1784	GCF_000853725.1	Arenaviridae	V	Machupo virus	+	PPIE
NC_005079.1	NC_005079.1	1779	75	6	1785	GCF_000853725.1	Arenaviridae	V	Machupo virus	+	PPIE
NC_005079.1	NC_005079.1	1780	75	6	1786	GCF_000853725.1	Arenaviridae	V	Machupo virus	+	PPIE
NC_005079.1	NC_005079.1	1827	75	6	1833	GCF_000853725.1	Arenaviridae	V	Machupo virus	+	PPIE
NC_005079.1	NC_005079.1	1862	75	6	1868	GCF_000853725.1	Arenaviridae	V	Machupo virus	+	PPIE
NC_005079.1	NC_005079.1	1863	75	6	1869	GCF_000853725.1	Arenaviridae	V	Machupo virus	+	PPIE
NC_005079.1	NC_005079.1	1945	75	6	1951	GCF_000853725.1	Arenaviridae	V	Machupo virus	+	PPIE
NC_005079.1	NC_005079.1	1946	75	6	1952	GCF_000853725.1	Arenaviridae	V	Machupo virus	+	PPIE
NC_005079.1	NC_005079.1	2044	75	6	2050	GCF_000853725.1	Arenaviridae	V	Machupo virus	+	PPIE
NC_005079.1	NC_005079.1	2045	75	6	2051	GCF_000853725.1	Arenaviridae	V	Machupo virus	+	PPIE
NC_005079.1	NC_005079.1	2046	75	6	2052	GCF_000853725.1	Arenaviridae	V	Machupo virus	+	PPIE
NC_005079.1	NC_005079.1	2047	75	6	2053	GCF_000853725.1	Arenaviridae	V	Machupo virus	+	PPIE
NC_005079.1	NC_005079.1	2058	75	6	2064	GCF_000853725.1	Arenaviridae	V	Machupo virus	+	PPIE
NC_005079.1	NC_005079.1	2104	75	6	2110	GCF_000853725.1	Arenaviridae	V	Machupo virus	+	PPIE
NC_005079.1	NC_005079.1	2105	75	6	2111	GCF_000853725.1	Arenaviridae	V	Machupo virus	+	PPIE
NC_005079.1	NC_005079.1	2131	75	6	2137	GCF_000853725.1	Arenaviridae	V	Machupo virus	+	PPIE
NC_005079.1	NC_005079.1	2171	75	6	2177	GCF_000853725.1	Arenaviridae	V	Machupo virus	+	PPIE
NC_005079.1	NC_005079.1	2237	75	6	2243	GCF_000853725.1	Arenaviridae	V	Machupo virus	+	PPIE
NC_005079.1	NC_005079.1	2238	75	6	2244	GCF_000853725.1	Arenaviridae	V	Machupo virus	+	PPIE
NC_005079.1	NC_005079.1	2274	75	6	2280	GCF_000853725.1	Arenaviridae	V	Machupo virus	+	PPIE
NC_005079.1	NC_005079.1	2275	75	6	2281	GCF_000853725.1	Arenaviridae	V	Machupo virus	+	PPIE
NC_005079.1	NC_005079.1	2276	75	6	2282	GCF_000853725.1	Arenaviridae	V	Machupo virus	+	PPIE
NC_005079.1	NC_005079.1	2277	75	6	2283	GCF_000853725.1	Arenaviridae	V	Machupo virus	+	PPIE
NC_005079.1	NC_005079.1	2344	75	6	2350	GCF_000853725.1	Arenaviridae	V	Machupo virus	+	PPIE
NC_005079.1	NC_005079.1	2345	75	6	2351	GCF_000853725.1	Arenaviridae	V	Machupo virus	+	PPIE
NC_005079.1	NC_005079.1	2346	75	6	2352	GCF_000853725.1	Arenaviridae	V	Machupo virus	+	PPIE
NC_005079.1	NC_005079.1	2347	75	6	2353	GCF_000853725.1	Arenaviridae	V	Machupo virus	+	PPIE
NC_005079.1	NC_005079.1	2348	75	6	2354	GCF_000853725.1	Arenaviridae	V	Machupo virus	+	PPIE
NC_005079.1	NC_005079.1	2349	75	6	2355	GCF_000853725.1	Arenaviridae	V	Machupo virus	+	PPIE
NC_005079.1	NC_005079.1	2437	75	6	2443	GCF_000853725.1	Arenaviridae	V	Machupo virus	+	PPIE
NC_005079.1	NC_005079.1	2438	75	6	2444	GCF_000853725.1	Arenaviridae	V	Machupo virus	+	PPIE
NC_005079.1	NC_005079.1	2501	75	6	2507	GCF_000853725.1	Arenaviridae	V	Machupo virus	+	PPIE
NC_005079.1	NC_005079.1	2502	75	6	2508	GCF_000853725.1	Arenaviridae	V	Machupo virus	+	PPIE
NC_005079.1	NC_005079.1	2561	75	6	2567	GCF_000853725.1	Arenaviridae	V	Machupo virus	+	PPIE
NC_005079.1	NC_005079.1	2562	75	6	2568	GCF_000853725.1	Arenaviridae	V	Machupo virus	+	PPIE
NC_005079.1	NC_005079.1	2577	75	6	2583	GCF_000853725.1	Arenaviridae	V	Machupo virus	+	PPIE
NC_005079.1	NC_005079.1	2578	75	6	2584	GCF_000853725.1	Arenaviridae	V	Machupo virus	+	PPIE
NC_005079.1	NC_005079.1	2585	75	6	2591	GCF_000853725.1	Arenaviridae	V	Machupo virus	+	PPIE
NC_005079.1	NC_005079.1	2586	75	6	2592	GCF_000853725.1	Arenaviridae	V	Machupo virus	+	PPIE
NC_005079.1	NC_005079.1	2587	75	6	2593	GCF_000853725.1	Arenaviridae	V	Machupo virus	+	PPIE
NC_005079.1	NC_005079.1	2611	75	6	2617	GCF_000853725.1	Arenaviridae	V	Machupo virus	+	PPIE
NC_005079.1	NC_005079.1	2612	75	6	2618	GCF_000853725.1	Arenaviridae	V	Machupo virus	+	PPIE
NC_005079.1	NC_005079.1	2613	75	6	2619	GCF_000853725.1	Arenaviridae	V	Machupo virus	+	PPIE
NC_005079.1	NC_005079.1	2752	75	6	2758	GCF_000853725.1	Arenaviridae	V	Machupo virus	+	PPIE
NC_005079.1	NC_005079.1	2753	75	6	2759	GCF_000853725.1	Arenaviridae	V	Machupo virus	+	PPIE
NC_005079.1	NC_005079.1	2754	75	6	2760	GCF_000853725.1	Arenaviridae	V	Machupo virus	+	PPIE
NC_005079.1	NC_005079.1	2755	75	6	2761	GCF_000853725.1	Arenaviridae	V	Machupo virus	+	PPIE
NC_005079.1	NC_005079.1	2789	75	6	2795	GCF_000853725.1	Arenaviridae	V	Machupo virus	+	PPIE
NC_005079.1	NC_005079.1	2933	75	6	2939	GCF_000853725.1	Arenaviridae	V	Machupo virus	+	PPIE
NC_005079.1	NC_005079.1	2934	75	6	2940	GCF_000853725.1	Arenaviridae	V	Machupo virus	+	PPIE
NC_005079.1	NC_005079.1	3000	75	6	3006	GCF_000853725.1	Arenaviridae	V	Machupo virus	+	PPIE
NC_005079.1	NC_005079.1	3165	75	6	3171	GCF_000853725.1	Arenaviridae	V	Machupo virus	+	PPIE
NC_005079.1	NC_005079.1	3166	75	6	3172	GCF_000853725.1	Arenaviridae	V	Machupo virus	+	PPIE
NC_005079.1	NC_005079.1	3180	75	6	3186	GCF_000853725.1	Arenaviridae	V	Machupo virus	+	PPIE
NC_005079.1	NC_005079.1	3263	75	6	3269	GCF_000853725.1	Arenaviridae	V	Machupo virus	+	PPIE
NC_005079.1	NC_005079.1	3337	75	6	3343	GCF_000853725.1	Arenaviridae	V	Machupo virus	+	PPIE
NC_005079.1	NC_005079.1	3418	75	6	3424	GCF_000853725.1	Arenaviridae	V	Machupo virus	+	PPIE
NC_005079.1	NC_005079.1	3437	75	6	3443	GCF_000853725.1	Arenaviridae	V	Machupo virus	+	PPIE
NC_005079.1	NC_005079.1	3438	75	6	3444	GCF_000853725.1	Arenaviridae	V	Machupo virus	+	PPIE
NC_005079.1	NC_005079.1	3479	75	6	3485	GCF_000853725.1	Arenaviridae	V	Machupo virus	+	PPIE
NC_005079.1	NC_005079.1	3480	75	6	3486	GCF_000853725.1	Arenaviridae	V	Machupo virus	+	PPIE
NC_005079.1	NC_005079.1	3554	75	6	3560	GCF_000853725.1	Arenaviridae	V	Machupo virus	+	PPIE
NC_005079.1	NC_005079.1	3649	75	6	3655	GCF_000853725.1	Arenaviridae	V	Machupo virus	+	PPIE
NC_005079.1	NC_005079.1	3729	75	6	3735	GCF_000853725.1	Arenaviridae	V	Machupo virus	+	PPIE
NC_005079.1	NC_005079.1	3743	75	6	3749	GCF_000853725.1	Arenaviridae	V	Machupo virus	+	PPIE
NC_005079.1	NC_005079.1	3744	75	6	3750	GCF_000853725.1	Arenaviridae	V	Machupo virus	+	PPIE
NC_005079.1	NC_005079.1	3745	75	6	3751	GCF_000853725.1	Arenaviridae	V	Machupo virus	+	PPIE
NC_005079.1	NC_005079.1	3802	75	6	3808	GCF_000853725.1	Arenaviridae	V	Machupo virus	+	PPIE
NC_005079.1	NC_005079.1	3803	75	6	3809	GCF_000853725.1	Arenaviridae	V	Machupo virus	+	PPIE
NC_005079.1	NC_005079.1	3804	75	6	3810	GCF_000853725.1	Arenaviridae	V	Machupo virus	+	PPIE
NC_005079.1	NC_005079.1	3844	75	6	3850	GCF_000853725.1	Arenaviridae	V	Machupo virus	+	PPIE
NC_005079.1	NC_005079.1	4005	75	6	4011	GCF_000853725.1	Arenaviridae	V	Machupo virus	+	PPIE
NC_005079.1	NC_005079.1	4006	75	6	4012	GCF_000853725.1	Arenaviridae	V	Machupo virus	+	PPIE
NC_005079.1	NC_005079.1	4007	75	6	4013	GCF_000853725.1	Arenaviridae	V	Machupo virus	+	PPIE
NC_005079.1	NC_005079.1	4008	75	6	4014	GCF_000853725.1	Arenaviridae	V	Machupo virus	+	PPIE
NC_005079.1	NC_005079.1	4017	75	6	4023	GCF_000853725.1	Arenaviridae	V	Machupo virus	+	PPIE
NC_005079.1	NC_005079.1	4018	75	6	4024	GCF_000853725.1	Arenaviridae	V	Machupo virus	+	PPIE
NC_005079.1	NC_005079.1	4019	75	6	4025	GCF_000853725.1	Arenaviridae	V	Machupo virus	+	PPIE
NC_005079.1	NC_005079.1	4055	75	6	4061	GCF_000853725.1	Arenaviridae	V	Machupo virus	+	PPIE
NC_005079.1	NC_005079.1	4114	75	6	4120	GCF_000853725.1	Arenaviridae	V	Machupo virus	+	PPIE
NC_005079.1	NC_005079.1	4265	75	6	4271	GCF_000853725.1	Arenaviridae	V	Machupo virus	+	PPIE
NC_005079.1	NC_005079.1	4274	75	6	4280	GCF_000853725.1	Arenaviridae	V	Machupo virus	+	PPIE
NC_005079.1	NC_005079.1	4275	75	6	4281	GCF_000853725.1	Arenaviridae	V	Machupo virus	+	PPIE
NC_005079.1	NC_005079.1	4276	75	6	4282	GCF_000853725.1	Arenaviridae	V	Machupo virus	+	PPIE
NC_005079.1	NC_005079.1	4285	75	6	4291	GCF_000853725.1	Arenaviridae	V	Machupo virus	+	PPIE
NC_005079.1	NC_005079.1	4304	75	6	4310	GCF_000853725.1	Arenaviridae	V	Machupo virus	+	PPIE
NC_005079.1	NC_005079.1	4305	75	6	4311	GCF_000853725.1	Arenaviridae	V	Machupo virus	+	PPIE
NC_005079.1	NC_005079.1	4367	75	6	4373	GCF_000853725.1	Arenaviridae	V	Machupo virus	+	PPIE
NC_005079.1	NC_005079.1	4368	75	6	4374	GCF_000853725.1	Arenaviridae	V	Machupo virus	+	PPIE
NC_005079.1	NC_005079.1	4369	75	6	4375	GCF_000853725.1	Arenaviridae	V	Machupo virus	+	PPIE
NC_005079.1	NC_005079.1	4416	75	6	4422	GCF_000853725.1	Arenaviridae	V	Machupo virus	+	PPIE
NC_005079.1	NC_005079.1	4478	75	6	4484	GCF_000853725.1	Arenaviridae	V	Machupo virus	+	PPIE
NC_005079.1	NC_005079.1	4479	75	6	4485	GCF_000853725.1	Arenaviridae	V	Machupo virus	+	PPIE
NC_005079.1	NC_005079.1	4480	75	6	4486	GCF_000853725.1	Arenaviridae	V	Machupo virus	+	PPIE
NC_005079.1	NC_005079.1	4534	75	6	4540	GCF_000853725.1	Arenaviridae	V	Machupo virus	+	PPIE
NC_005079.1	NC_005079.1	4535	75	6	4541	GCF_000853725.1	Arenaviridae	V	Machupo virus	+	PPIE
NC_005079.1	NC_005079.1	4672	75	6	4678	GCF_000853725.1	Arenaviridae	V	Machupo virus	+	PPIE
NC_005079.1	NC_005079.1	4673	75	6	4679	GCF_000853725.1	Arenaviridae	V	Machupo virus	+	PPIE
NC_005079.1	NC_005079.1	4674	75	6	4680	GCF_000853725.1	Arenaviridae	V	Machupo virus	+	PPIE
NC_005079.1	NC_005079.1	4691	75	6	4697	GCF_000853725.1	Arenaviridae	V	Machupo virus	+	PPIE
NC_005079.1	NC_005079.1	4692	75	6	4698	GCF_000853725.1	Arenaviridae	V	Machupo virus	+	PPIE
NC_005079.1	NC_005079.1	4693	75	6	4699	GCF_000853725.1	Arenaviridae	V	Machupo virus	+	PPIE
NC_005079.1	NC_005079.1	4694	75	6	4700	GCF_000853725.1	Arenaviridae	V	Machupo virus	+	PPIE
NC_005079.1	NC_005079.1	4695	75	6	4701	GCF_000853725.1	Arenaviridae	V	Machupo virus	+	PPIE
NC_005079.1	NC_005079.1	4696	75	6	4702	GCF_000853725.1	Arenaviridae	V	Machupo virus	+	PPIE
NC_005079.1	NC_005079.1	4729	75	6	4735	GCF_000853725.1	Arenaviridae	V	Machupo virus	+	PPIE
NC_005079.1	NC_005079.1	4730	75	6	4736	GCF_000853725.1	Arenaviridae	V	Machupo virus	+	PPIE
NC_005079.1	NC_005079.1	4747	75	6	4753	GCF_000853725.1	Arenaviridae	V	Machupo virus	+	PPIE
NC_005079.1	NC_005079.1	4748	75	6	4754	GCF_000853725.1	Arenaviridae	V	Machupo virus	+	PPIE
NC_005079.1	NC_005079.1	4749	75	6	4755	GCF_000853725.1	Arenaviridae	V	Machupo virus	+	PPIE
NC_005079.1	NC_005079.1	4750	75	6	4756	GCF_000853725.1	Arenaviridae	V	Machupo virus	+	PPIE
NC_005079.1	NC_005079.1	4751	75	6	4757	GCF_000853725.1	Arenaviridae	V	Machupo virus	+	PPIE
NC_005079.1	NC_005079.1	4813	75	6	4819	GCF_000853725.1	Arenaviridae	V	Machupo virus	+	PPIE
NC_005079.1	NC_005079.1	4814	75	6	4820	GCF_000853725.1	Arenaviridae	V	Machupo virus	+	PPIE
NC_005079.1	NC_005079.1	4824	75	6	4830	GCF_000853725.1	Arenaviridae	V	Machupo virus	+	PPIE
NC_005079.1	NC_005079.1	4832	75	6	4838	GCF_000853725.1	Arenaviridae	V	Machupo virus	+	PPIE
NC_005079.1	NC_005079.1	4977	75	6	4983	GCF_000853725.1	Arenaviridae	V	Machupo virus	+	PPIE
NC_005079.1	NC_005079.1	4978	75	6	4984	GCF_000853725.1	Arenaviridae	V	Machupo virus	+	PPIE
NC_005079.1	NC_005079.1	5009	75	6	5015	GCF_000853725.1	Arenaviridae	V	Machupo virus	+	PPIE
NC_005079.1	NC_005079.1	5028	75	6	5034	GCF_000853725.1	Arenaviridae	V	Machupo virus	+	PPIE
NC_005079.1	NC_005079.1	5029	75	6	5035	GCF_000853725.1	Arenaviridae	V	Machupo virus	+	PPIE
NC_005079.1	NC_005079.1	5030	75	6	5036	GCF_000853725.1	Arenaviridae	V	Machupo virus	+	PPIE
NC_005079.1	NC_005079.1	5031	75	6	5037	GCF_000853725.1	Arenaviridae	V	Machupo virus	+	PPIE
NC_005079.1	NC_005079.1	5130	75	6	5136	GCF_000853725.1	Arenaviridae	V	Machupo virus	+	PPIE
NC_005079.1	NC_005079.1	5175	75	6	5181	GCF_000853725.1	Arenaviridae	V	Machupo virus	+	PPIE
NC_005079.1	NC_005079.1	5176	75	6	5182	GCF_000853725.1	Arenaviridae	V	Machupo virus	+	PPIE
NC_005079.1	NC_005079.1	5177	75	6	5183	GCF_000853725.1	Arenaviridae	V	Machupo virus	+	PPIE
NC_005079.1	NC_005079.1	5254	75	6	5260	GCF_000853725.1	Arenaviridae	V	Machupo virus	+	PPIE
NC_005079.1	NC_005079.1	5255	75	6	5261	GCF_000853725.1	Arenaviridae	V	Machupo virus	+	PPIE
NC_005079.1	NC_005079.1	5277	75	6	5283	GCF_000853725.1	Arenaviridae	V	Machupo virus	+	PPIE
NC_005079.1	NC_005079.1	5344	75	6	5350	GCF_000853725.1	Arenaviridae	V	Machupo virus	+	PPIE
NC_005079.1	NC_005079.1	5377	75	6	5383	GCF_000853725.1	Arenaviridae	V	Machupo virus	+	PPIE
NC_005079.1	NC_005079.1	5378	75	6	5384	GCF_000853725.1	Arenaviridae	V	Machupo virus	+	PPIE
NC_005079.1	NC_005079.1	5379	75	6	5385	GCF_000853725.1	Arenaviridae	V	Machupo virus	+	PPIE
NC_005079.1	NC_005079.1	5416	75	6	5422	GCF_000853725.1	Arenaviridae	V	Machupo virus	+	PPIE
NC_005079.1	NC_005079.1	5417	75	6	5423	GCF_000853725.1	Arenaviridae	V	Machupo virus	+	PPIE
NC_005079.1	NC_005079.1	5418	75	6	5424	GCF_000853725.1	Arenaviridae	V	Machupo virus	+	PPIE
NC_005079.1	NC_005079.1	5419	75	6	5425	GCF_000853725.1	Arenaviridae	V	Machupo virus	+	PPIE
NC_005079.1	NC_005079.1	5490	75	6	5496	GCF_000853725.1	Arenaviridae	V	Machupo virus	+	PPIE
NC_005079.1	NC_005079.1	5491	75	6	5497	GCF_000853725.1	Arenaviridae	V	Machupo virus	+	PPIE
NC_005079.1	NC_005079.1	5492	75	6	5498	GCF_000853725.1	Arenaviridae	V	Machupo virus	+	PPIE
NC_005079.1	NC_005079.1	5545	75	6	5551	GCF_000853725.1	Arenaviridae	V	Machupo virus	+	PPIE
NC_005079.1	NC_005079.1	5673	75	6	5679	GCF_000853725.1	Arenaviridae	V	Machupo virus	+	PPIE
NC_005079.1	NC_005079.1	5674	75	6	5680	GCF_000853725.1	Arenaviridae	V	Machupo virus	+	PPIE
NC_005079.1	NC_005079.1	5721	75	6	5727	GCF_000853725.1	Arenaviridae	V	Machupo virus	+	PPIE
NC_005079.1	NC_005079.1	5809	75	6	5815	GCF_000853725.1	Arenaviridae	V	Machupo virus	+	PPIE
NC_005079.1	NC_005079.1	5834	75	6	5840	GCF_000853725.1	Arenaviridae	V	Machupo virus	+	PPIE
NC_005079.1	NC_005079.1	5835	75	6	5841	GCF_000853725.1	Arenaviridae	V	Machupo virus	+	PPIE
NC_005079.1	NC_005079.1	5877	75	6	5883	GCF_000853725.1	Arenaviridae	V	Machupo virus	+	PPIE
NC_005079.1	NC_005079.1	6015	75	6	6021	GCF_000853725.1	Arenaviridae	V	Machupo virus	+	PPIE
NC_005079.1	NC_005079.1	6016	75	6	6022	GCF_000853725.1	Arenaviridae	V	Machupo virus	+	PPIE
NC_005079.1	NC_005079.1	6081	75	6	6087	GCF_000853725.1	Arenaviridae	V	Machupo virus	+	PPIE
NC_005079.1	NC_005079.1	6082	75	6	6088	GCF_000853725.1	Arenaviridae	V	Machupo virus	+	PPIE
NC_005079.1	NC_005079.1	6083	75	6	6089	GCF_000853725.1	Arenaviridae	V	Machupo virus	+	PPIE
NC_005079.1	NC_005079.1	6084	75	6	6090	GCF_000853725.1	Arenaviridae	V	Machupo virus	+	PPIE
NC_005079.1	NC_005079.1	6085	75	6	6091	GCF_000853725.1	Arenaviridae	V	Machupo virus	+	PPIE
NC_005079.1	NC_005079.1	6086	75	6	6092	GCF_000853725.1	Arenaviridae	V	Machupo virus	+	PPIE
NC_005079.1	NC_005079.1	6293	75	6	6299	GCF_000853725.1	Arenaviridae	V	Machupo virus	+	PPIE
NC_005079.1	NC_005079.1	6294	75	6	6300	GCF_000853725.1	Arenaviridae	V	Machupo virus	+	PPIE
NC_005079.1	NC_005079.1	6295	75	6	6301	GCF_000853725.1	Arenaviridae	V	Machupo virus	+	PPIE
NC_005079.1	NC_005079.1	6363	75	6	6369	GCF_000853725.1	Arenaviridae	V	Machupo virus	+	PPIE
NC_005079.1	NC_005079.1	6364	75	6	6370	GCF_000853725.1	Arenaviridae	V	Machupo virus	+	PPIE
NC_005079.1	NC_005079.1	6422	75	6	6428	GCF_000853725.1	Arenaviridae	V	Machupo virus	+	PPIE
NC_005079.1	NC_005079.1	6530	75	6	6536	GCF_000853725.1	Arenaviridae	V	Machupo virus	+	PPIE
NC_005079.1	NC_005079.1	6531	75	6	6537	GCF_000853725.1	Arenaviridae	V	Machupo virus	+	PPIE
NC_005079.1	NC_005079.1	6720	75	6	6726	GCF_000853725.1	Arenaviridae	V	Machupo virus	+	PPIE
NC_005079.1	NC_005079.1	6721	75	6	6727	GCF_000853725.1	Arenaviridae	V	Machupo virus	+	PPIE
NC_005079.1	NC_005079.1	6814	75	6	6820	GCF_000853725.1	Arenaviridae	V	Machupo virus	+	PPIE
NC_005079.1	NC_005079.1	6815	75	6	6821	GCF_000853725.1	Arenaviridae	V	Machupo virus	+	PPIE
NC_005079.1	NC_005079.1	6856	75	6	6862	GCF_000853725.1	Arenaviridae	V	Machupo virus	+	PPIE
NC_005079.1	NC_005079.1	6857	75	6	6863	GCF_000853725.1	Arenaviridae	V	Machupo virus	+	PPIE
NC_005079.1	NC_005079.1	7057	75	6	7063	GCF_000853725.1	Arenaviridae	V	Machupo virus	+	PPIE
NC_005079.1	NC_005079.1	133	75	6	139	GCF_000853725.1	Arenaviridae	V	Machupo virus	-	PPIE
NC_005079.1	NC_005079.1	333	75	6	339	GCF_000853725.1	Arenaviridae	V	Machupo virus	-	PPIE
NC_005079.1	NC_005079.1	334	75	6	340	GCF_000853725.1	Arenaviridae	V	Machupo virus	-	PPIE
NC_005079.1	NC_005079.1	375	75	6	381	GCF_000853725.1	Arenaviridae	V	Machupo virus	-	PPIE
NC_005079.1	NC_005079.1	376	75	6	382	GCF_000853725.1	Arenaviridae	V	Machupo virus	-	PPIE
NC_005079.1	NC_005079.1	469	75	6	475	GCF_000853725.1	Arenaviridae	V	Machupo virus	-	PPIE
NC_005079.1	NC_005079.1	470	75	6	476	GCF_000853725.1	Arenaviridae	V	Machupo virus	-	PPIE
NC_005079.1	NC_005079.1	659	75	6	665	GCF_000853725.1	Arenaviridae	V	Machupo virus	-	PPIE
NC_005079.1	NC_005079.1	660	75	6	666	GCF_000853725.1	Arenaviridae	V	Machupo virus	-	PPIE
NC_005079.1	NC_005079.1	768	75	6	774	GCF_000853725.1	Arenaviridae	V	Machupo virus	-	PPIE
NC_005079.1	NC_005079.1	826	75	6	832	GCF_000853725.1	Arenaviridae	V	Machupo virus	-	PPIE
NC_005079.1	NC_005079.1	827	75	6	833	GCF_000853725.1	Arenaviridae	V	Machupo virus	-	PPIE
NC_005079.1	NC_005079.1	895	75	6	901	GCF_000853725.1	Arenaviridae	V	Machupo virus	-	PPIE
NC_005079.1	NC_005079.1	896	75	6	902	GCF_000853725.1	Arenaviridae	V	Machupo virus	-	PPIE
NC_005079.1	NC_005079.1	897	75	6	903	GCF_000853725.1	Arenaviridae	V	Machupo virus	-	PPIE
NC_005079.1	NC_005079.1	1104	75	6	1110	GCF_000853725.1	Arenaviridae	V	Machupo virus	-	PPIE
NC_005079.1	NC_005079.1	1105	75	6	1111	GCF_000853725.1	Arenaviridae	V	Machupo virus	-	PPIE
NC_005079.1	NC_005079.1	1106	75	6	1112	GCF_000853725.1	Arenaviridae	V	Machupo virus	-	PPIE
NC_005079.1	NC_005079.1	1107	75	6	1113	GCF_000853725.1	Arenaviridae	V	Machupo virus	-	PPIE
NC_005079.1	NC_005079.1	1108	75	6	1114	GCF_000853725.1	Arenaviridae	V	Machupo virus	-	PPIE
NC_005079.1	NC_005079.1	1109	75	6	1115	GCF_000853725.1	Arenaviridae	V	Machupo virus	-	PPIE
NC_005079.1	NC_005079.1	1174	75	6	1180	GCF_000853725.1	Arenaviridae	V	Machupo virus	-	PPIE
NC_005079.1	NC_005079.1	1175	75	6	1181	GCF_000853725.1	Arenaviridae	V	Machupo virus	-	PPIE
NC_005079.1	NC_005079.1	1313	75	6	1319	GCF_000853725.1	Arenaviridae	V	Machupo virus	-	PPIE
NC_005079.1	NC_005079.1	1355	75	6	1361	GCF_000853725.1	Arenaviridae	V	Machupo virus	-	PPIE
NC_005079.1	NC_005079.1	1356	75	6	1362	GCF_000853725.1	Arenaviridae	V	Machupo virus	-	PPIE
NC_005079.1	NC_005079.1	1381	75	6	1387	GCF_000853725.1	Arenaviridae	V	Machupo virus	-	PPIE
NC_005079.1	NC_005079.1	1469	75	6	1475	GCF_000853725.1	Arenaviridae	V	Machupo virus	-	PPIE
NC_005079.1	NC_005079.1	1516	75	6	1522	GCF_000853725.1	Arenaviridae	V	Machupo virus	-	PPIE
NC_005079.1	NC_005079.1	1517	75	6	1523	GCF_000853725.1	Arenaviridae	V	Machupo virus	-	PPIE
NC_005079.1	NC_005079.1	1645	75	6	1651	GCF_000853725.1	Arenaviridae	V	Machupo virus	-	PPIE
NC_005079.1	NC_005079.1	1698	75	6	1704	GCF_000853725.1	Arenaviridae	V	Machupo virus	-	PPIE
NC_005079.1	NC_005079.1	1699	75	6	1705	GCF_000853725.1	Arenaviridae	V	Machupo virus	-	PPIE
NC_005079.1	NC_005079.1	1700	75	6	1706	GCF_000853725.1	Arenaviridae	V	Machupo virus	-	PPIE
NC_005079.1	NC_005079.1	1771	75	6	1777	GCF_000853725.1	Arenaviridae	V	Machupo virus	-	PPIE
NC_005079.1	NC_005079.1	1772	75	6	1778	GCF_000853725.1	Arenaviridae	V	Machupo virus	-	PPIE
NC_005079.1	NC_005079.1	1773	75	6	1779	GCF_000853725.1	Arenaviridae	V	Machupo virus	-	PPIE
NC_005079.1	NC_005079.1	1774	75	6	1780	GCF_000853725.1	Arenaviridae	V	Machupo virus	-	PPIE
NC_005079.1	NC_005079.1	1811	75	6	1817	GCF_000853725.1	Arenaviridae	V	Machupo virus	-	PPIE
NC_005079.1	NC_005079.1	1812	75	6	1818	GCF_000853725.1	Arenaviridae	V	Machupo virus	-	PPIE
NC_005079.1	NC_005079.1	1813	75	6	1819	GCF_000853725.1	Arenaviridae	V	Machupo virus	-	PPIE
NC_005079.1	NC_005079.1	1846	75	6	1852	GCF_000853725.1	Arenaviridae	V	Machupo virus	-	PPIE
NC_005079.1	NC_005079.1	1913	75	6	1919	GCF_000853725.1	Arenaviridae	V	Machupo virus	-	PPIE
NC_005079.1	NC_005079.1	1935	75	6	1941	GCF_000853725.1	Arenaviridae	V	Machupo virus	-	PPIE
NC_005079.1	NC_005079.1	1936	75	6	1942	GCF_000853725.1	Arenaviridae	V	Machupo virus	-	PPIE
NC_005079.1	NC_005079.1	2013	75	6	2019	GCF_000853725.1	Arenaviridae	V	Machupo virus	-	PPIE
NC_005079.1	NC_005079.1	2014	75	6	2020	GCF_000853725.1	Arenaviridae	V	Machupo virus	-	PPIE
NC_005079.1	NC_005079.1	2015	75	6	2021	GCF_000853725.1	Arenaviridae	V	Machupo virus	-	PPIE
NC_005079.1	NC_005079.1	2060	75	6	2066	GCF_000853725.1	Arenaviridae	V	Machupo virus	-	PPIE
NC_005079.1	NC_005079.1	2159	75	6	2165	GCF_000853725.1	Arenaviridae	V	Machupo virus	-	PPIE
NC_005079.1	NC_005079.1	2160	75	6	2166	GCF_000853725.1	Arenaviridae	V	Machupo virus	-	PPIE
NC_005079.1	NC_005079.1	2161	75	6	2167	GCF_000853725.1	Arenaviridae	V	Machupo virus	-	PPIE
NC_005079.1	NC_005079.1	2162	75	6	2168	GCF_000853725.1	Arenaviridae	V	Machupo virus	-	PPIE
NC_005079.1	NC_005079.1	2181	75	6	2187	GCF_000853725.1	Arenaviridae	V	Machupo virus	-	PPIE
NC_005079.1	NC_005079.1	2212	75	6	2218	GCF_000853725.1	Arenaviridae	V	Machupo virus	-	PPIE
NC_005079.1	NC_005079.1	2213	75	6	2219	GCF_000853725.1	Arenaviridae	V	Machupo virus	-	PPIE
NC_005079.1	NC_005079.1	2358	75	6	2364	GCF_000853725.1	Arenaviridae	V	Machupo virus	-	PPIE
NC_005079.1	NC_005079.1	2366	75	6	2372	GCF_000853725.1	Arenaviridae	V	Machupo virus	-	PPIE
NC_005079.1	NC_005079.1	2376	75	6	2382	GCF_000853725.1	Arenaviridae	V	Machupo virus	-	PPIE
NC_005079.1	NC_005079.1	2377	75	6	2383	GCF_000853725.1	Arenaviridae	V	Machupo virus	-	PPIE
NC_005079.1	NC_005079.1	2439	75	6	2445	GCF_000853725.1	Arenaviridae	V	Machupo virus	-	PPIE
NC_005079.1	NC_005079.1	2440	75	6	2446	GCF_000853725.1	Arenaviridae	V	Machupo virus	-	PPIE
NC_005079.1	NC_005079.1	2441	75	6	2447	GCF_000853725.1	Arenaviridae	V	Machupo virus	-	PPIE
NC_005079.1	NC_005079.1	2442	75	6	2448	GCF_000853725.1	Arenaviridae	V	Machupo virus	-	PPIE
NC_005079.1	NC_005079.1	2443	75	6	2449	GCF_000853725.1	Arenaviridae	V	Machupo virus	-	PPIE
NC_005079.1	NC_005079.1	2460	75	6	2466	GCF_000853725.1	Arenaviridae	V	Machupo virus	-	PPIE
NC_005079.1	NC_005079.1	2461	75	6	2467	GCF_000853725.1	Arenaviridae	V	Machupo virus	-	PPIE
NC_005079.1	NC_005079.1	2494	75	6	2500	GCF_000853725.1	Arenaviridae	V	Machupo virus	-	PPIE
NC_005079.1	NC_005079.1	2495	75	6	2501	GCF_000853725.1	Arenaviridae	V	Machupo virus	-	PPIE
NC_005079.1	NC_005079.1	2496	75	6	2502	GCF_000853725.1	Arenaviridae	V	Machupo virus	-	PPIE
NC_005079.1	NC_005079.1	2497	75	6	2503	GCF_000853725.1	Arenaviridae	V	Machupo virus	-	PPIE
NC_005079.1	NC_005079.1	2498	75	6	2504	GCF_000853725.1	Arenaviridae	V	Machupo virus	-	PPIE
NC_005079.1	NC_005079.1	2499	75	6	2505	GCF_000853725.1	Arenaviridae	V	Machupo virus	-	PPIE
NC_005079.1	NC_005079.1	2516	75	6	2522	GCF_000853725.1	Arenaviridae	V	Machupo virus	-	PPIE
NC_005079.1	NC_005079.1	2517	75	6	2523	GCF_000853725.1	Arenaviridae	V	Machupo virus	-	PPIE
NC_005079.1	NC_005079.1	2518	75	6	2524	GCF_000853725.1	Arenaviridae	V	Machupo virus	-	PPIE
NC_005079.1	NC_005079.1	2655	75	6	2661	GCF_000853725.1	Arenaviridae	V	Machupo virus	-	PPIE
NC_005079.1	NC_005079.1	2656	75	6	2662	GCF_000853725.1	Arenaviridae	V	Machupo virus	-	PPIE
NC_005079.1	NC_005079.1	2710	75	6	2716	GCF_000853725.1	Arenaviridae	V	Machupo virus	-	PPIE
NC_005079.1	NC_005079.1	2711	75	6	2717	GCF_000853725.1	Arenaviridae	V	Machupo virus	-	PPIE
NC_005079.1	NC_005079.1	2712	75	6	2718	GCF_000853725.1	Arenaviridae	V	Machupo virus	-	PPIE
NC_005079.1	NC_005079.1	2774	75	6	2780	GCF_000853725.1	Arenaviridae	V	Machupo virus	-	PPIE
NC_005079.1	NC_005079.1	2821	75	6	2827	GCF_000853725.1	Arenaviridae	V	Machupo virus	-	PPIE
NC_005079.1	NC_005079.1	2822	75	6	2828	GCF_000853725.1	Arenaviridae	V	Machupo virus	-	PPIE
NC_005079.1	NC_005079.1	2823	75	6	2829	GCF_000853725.1	Arenaviridae	V	Machupo virus	-	PPIE
NC_005079.1	NC_005079.1	2885	75	6	2891	GCF_000853725.1	Arenaviridae	V	Machupo virus	-	PPIE
NC_005079.1	NC_005079.1	2886	75	6	2892	GCF_000853725.1	Arenaviridae	V	Machupo virus	-	PPIE
NC_005079.1	NC_005079.1	2905	75	6	2911	GCF_000853725.1	Arenaviridae	V	Machupo virus	-	PPIE
NC_005079.1	NC_005079.1	2914	75	6	2920	GCF_000853725.1	Arenaviridae	V	Machupo virus	-	PPIE
NC_005079.1	NC_005079.1	2915	75	6	2921	GCF_000853725.1	Arenaviridae	V	Machupo virus	-	PPIE
NC_005079.1	NC_005079.1	2916	75	6	2922	GCF_000853725.1	Arenaviridae	V	Machupo virus	-	PPIE
NC_005079.1	NC_005079.1	2925	75	6	2931	GCF_000853725.1	Arenaviridae	V	Machupo virus	-	PPIE
NC_005079.1	NC_005079.1	3076	75	6	3082	GCF_000853725.1	Arenaviridae	V	Machupo virus	-	PPIE
NC_005079.1	NC_005079.1	3135	75	6	3141	GCF_000853725.1	Arenaviridae	V	Machupo virus	-	PPIE
NC_005079.1	NC_005079.1	3171	75	6	3177	GCF_000853725.1	Arenaviridae	V	Machupo virus	-	PPIE
NC_005079.1	NC_005079.1	3172	75	6	3178	GCF_000853725.1	Arenaviridae	V	Machupo virus	-	PPIE
NC_005079.1	NC_005079.1	3173	75	6	3179	GCF_000853725.1	Arenaviridae	V	Machupo virus	-	PPIE
NC_005079.1	NC_005079.1	3182	75	6	3188	GCF_000853725.1	Arenaviridae	V	Machupo virus	-	PPIE
NC_005079.1	NC_005079.1	3183	75	6	3189	GCF_000853725.1	Arenaviridae	V	Machupo virus	-	PPIE
NC_005079.1	NC_005079.1	3184	75	6	3190	GCF_000853725.1	Arenaviridae	V	Machupo virus	-	PPIE
NC_005079.1	NC_005079.1	3185	75	6	3191	GCF_000853725.1	Arenaviridae	V	Machupo virus	-	PPIE
NC_005079.1	NC_005079.1	3346	75	6	3352	GCF_000853725.1	Arenaviridae	V	Machupo virus	-	PPIE
NC_005079.1	NC_005079.1	3386	75	6	3392	GCF_000853725.1	Arenaviridae	V	Machupo virus	-	PPIE
NC_005079.1	NC_005079.1	3387	75	6	3393	GCF_000853725.1	Arenaviridae	V	Machupo virus	-	PPIE
NC_005079.1	NC_005079.1	3388	75	6	3394	GCF_000853725.1	Arenaviridae	V	Machupo virus	-	PPIE
NC_005079.1	NC_005079.1	3445	75	6	3451	GCF_000853725.1	Arenaviridae	V	Machupo virus	-	PPIE
NC_005079.1	NC_005079.1	3446	75	6	3452	GCF_000853725.1	Arenaviridae	V	Machupo virus	-	PPIE
NC_005079.1	NC_005079.1	3447	75	6	3453	GCF_000853725.1	Arenaviridae	V	Machupo virus	-	PPIE
NC_005079.1	NC_005079.1	3461	75	6	3467	GCF_000853725.1	Arenaviridae	V	Machupo virus	-	PPIE
NC_005079.1	NC_005079.1	3541	75	6	3547	GCF_000853725.1	Arenaviridae	V	Machupo virus	-	PPIE
NC_005079.1	NC_005079.1	3636	75	6	3642	GCF_000853725.1	Arenaviridae	V	Machupo virus	-	PPIE
NC_005079.1	NC_005079.1	3710	75	6	3716	GCF_000853725.1	Arenaviridae	V	Machupo virus	-	PPIE
NC_005079.1	NC_005079.1	3711	75	6	3717	GCF_000853725.1	Arenaviridae	V	Machupo virus	-	PPIE
NC_005079.1	NC_005079.1	3752	75	6	3758	GCF_000853725.1	Arenaviridae	V	Machupo virus	-	PPIE
NC_005079.1	NC_005079.1	3753	75	6	3759	GCF_000853725.1	Arenaviridae	V	Machupo virus	-	PPIE
NC_005079.1	NC_005079.1	3772	75	6	3778	GCF_000853725.1	Arenaviridae	V	Machupo virus	-	PPIE
NC_005079.1	NC_005079.1	3853	75	6	3859	GCF_000853725.1	Arenaviridae	V	Machupo virus	-	PPIE
NC_005079.1	NC_005079.1	3927	75	6	3933	GCF_000853725.1	Arenaviridae	V	Machupo virus	-	PPIE
NC_005079.1	NC_005079.1	4010	75	6	4016	GCF_000853725.1	Arenaviridae	V	Machupo virus	-	PPIE
NC_005079.1	NC_005079.1	4024	75	6	4030	GCF_000853725.1	Arenaviridae	V	Machupo virus	-	PPIE
NC_005079.1	NC_005079.1	4025	75	6	4031	GCF_000853725.1	Arenaviridae	V	Machupo virus	-	PPIE
NC_005079.1	NC_005079.1	4190	75	6	4196	GCF_000853725.1	Arenaviridae	V	Machupo virus	-	PPIE
NC_005079.1	NC_005079.1	4256	75	6	4262	GCF_000853725.1	Arenaviridae	V	Machupo virus	-	PPIE
NC_005079.1	NC_005079.1	4257	75	6	4263	GCF_000853725.1	Arenaviridae	V	Machupo virus	-	PPIE
NC_005079.1	NC_005079.1	4401	75	6	4407	GCF_000853725.1	Arenaviridae	V	Machupo virus	-	PPIE
NC_005079.1	NC_005079.1	4435	75	6	4441	GCF_000853725.1	Arenaviridae	V	Machupo virus	-	PPIE
NC_005079.1	NC_005079.1	4436	75	6	4442	GCF_000853725.1	Arenaviridae	V	Machupo virus	-	PPIE
NC_005079.1	NC_005079.1	4437	75	6	4443	GCF_000853725.1	Arenaviridae	V	Machupo virus	-	PPIE
NC_005079.1	NC_005079.1	4438	75	6	4444	GCF_000853725.1	Arenaviridae	V	Machupo virus	-	PPIE
NC_005079.1	NC_005079.1	4577	75	6	4583	GCF_000853725.1	Arenaviridae	V	Machupo virus	-	PPIE
NC_005079.1	NC_005079.1	4578	75	6	4584	GCF_000853725.1	Arenaviridae	V	Machupo virus	-	PPIE
NC_005079.1	NC_005079.1	4579	75	6	4585	GCF_000853725.1	Arenaviridae	V	Machupo virus	-	PPIE
NC_005079.1	NC_005079.1	4603	75	6	4609	GCF_000853725.1	Arenaviridae	V	Machupo virus	-	PPIE
NC_005079.1	NC_005079.1	4604	75	6	4610	GCF_000853725.1	Arenaviridae	V	Machupo virus	-	PPIE
NC_005079.1	NC_005079.1	4605	75	6	4611	GCF_000853725.1	Arenaviridae	V	Machupo virus	-	PPIE
NC_005079.1	NC_005079.1	4612	75	6	4618	GCF_000853725.1	Arenaviridae	V	Machupo virus	-	PPIE
NC_005079.1	NC_005079.1	4613	75	6	4619	GCF_000853725.1	Arenaviridae	V	Machupo virus	-	PPIE
NC_005079.1	NC_005079.1	4628	75	6	4634	GCF_000853725.1	Arenaviridae	V	Machupo virus	-	PPIE
NC_005079.1	NC_005079.1	4629	75	6	4635	GCF_000853725.1	Arenaviridae	V	Machupo virus	-	PPIE
NC_005079.1	NC_005079.1	4688	75	6	4694	GCF_000853725.1	Arenaviridae	V	Machupo virus	-	PPIE
NC_005079.1	NC_005079.1	4689	75	6	4695	GCF_000853725.1	Arenaviridae	V	Machupo virus	-	PPIE
NC_005079.1	NC_005079.1	4752	75	6	4758	GCF_000853725.1	Arenaviridae	V	Machupo virus	-	PPIE
NC_005079.1	NC_005079.1	4753	75	6	4759	GCF_000853725.1	Arenaviridae	V	Machupo virus	-	PPIE
NC_005079.1	NC_005079.1	4841	75	6	4847	GCF_000853725.1	Arenaviridae	V	Machupo virus	-	PPIE
NC_005079.1	NC_005079.1	4842	75	6	4848	GCF_000853725.1	Arenaviridae	V	Machupo virus	-	PPIE
NC_005079.1	NC_005079.1	4843	75	6	4849	GCF_000853725.1	Arenaviridae	V	Machupo virus	-	PPIE
NC_005079.1	NC_005079.1	4844	75	6	4850	GCF_000853725.1	Arenaviridae	V	Machupo virus	-	PPIE
NC_005079.1	NC_005079.1	4845	75	6	4851	GCF_000853725.1	Arenaviridae	V	Machupo virus	-	PPIE
NC_005079.1	NC_005079.1	4846	75	6	4852	GCF_000853725.1	Arenaviridae	V	Machupo virus	-	PPIE
NC_005079.1	NC_005079.1	4913	75	6	4919	GCF_000853725.1	Arenaviridae	V	Machupo virus	-	PPIE
NC_005079.1	NC_005079.1	4914	75	6	4920	GCF_000853725.1	Arenaviridae	V	Machupo virus	-	PPIE
NC_005079.1	NC_005079.1	4915	75	6	4921	GCF_000853725.1	Arenaviridae	V	Machupo virus	-	PPIE
NC_005079.1	NC_005079.1	4916	75	6	4922	GCF_000853725.1	Arenaviridae	V	Machupo virus	-	PPIE
NC_005079.1	NC_005079.1	4952	75	6	4958	GCF_000853725.1	Arenaviridae	V	Machupo virus	-	PPIE
NC_005079.1	NC_005079.1	4953	75	6	4959	GCF_000853725.1	Arenaviridae	V	Machupo virus	-	PPIE
NC_005079.1	NC_005079.1	5019	75	6	5025	GCF_000853725.1	Arenaviridae	V	Machupo virus	-	PPIE
NC_005079.1	NC_005079.1	5059	75	6	5065	GCF_000853725.1	Arenaviridae	V	Machupo virus	-	PPIE
NC_005079.1	NC_005079.1	5085	75	6	5091	GCF_000853725.1	Arenaviridae	V	Machupo virus	-	PPIE
NC_005079.1	NC_005079.1	5086	75	6	5092	GCF_000853725.1	Arenaviridae	V	Machupo virus	-	PPIE
NC_005079.1	NC_005079.1	5132	75	6	5138	GCF_000853725.1	Arenaviridae	V	Machupo virus	-	PPIE
NC_005079.1	NC_005079.1	5143	75	6	5149	GCF_000853725.1	Arenaviridae	V	Machupo virus	-	PPIE
NC_005079.1	NC_005079.1	5144	75	6	5150	GCF_000853725.1	Arenaviridae	V	Machupo virus	-	PPIE
NC_005079.1	NC_005079.1	5145	75	6	5151	GCF_000853725.1	Arenaviridae	V	Machupo virus	-	PPIE
NC_005079.1	NC_005079.1	5146	75	6	5152	GCF_000853725.1	Arenaviridae	V	Machupo virus	-	PPIE
NC_005079.1	NC_005079.1	5244	75	6	5250	GCF_000853725.1	Arenaviridae	V	Machupo virus	-	PPIE
NC_005079.1	NC_005079.1	5245	75	6	5251	GCF_000853725.1	Arenaviridae	V	Machupo virus	-	PPIE
NC_005079.1	NC_005079.1	5327	75	6	5333	GCF_000853725.1	Arenaviridae	V	Machupo virus	-	PPIE
NC_005079.1	NC_005079.1	5328	75	6	5334	GCF_000853725.1	Arenaviridae	V	Machupo virus	-	PPIE
NC_005079.1	NC_005079.1	5363	75	6	5369	GCF_000853725.1	Arenaviridae	V	Machupo virus	-	PPIE
NC_005079.1	NC_005079.1	5410	75	6	5416	GCF_000853725.1	Arenaviridae	V	Machupo virus	-	PPIE
NC_005079.1	NC_005079.1	5411	75	6	5417	GCF_000853725.1	Arenaviridae	V	Machupo virus	-	PPIE
NC_005079.1	NC_005079.1	5412	75	6	5418	GCF_000853725.1	Arenaviridae	V	Machupo virus	-	PPIE
NC_005079.1	NC_005079.1	5669	75	6	5675	GCF_000853725.1	Arenaviridae	V	Machupo virus	-	PPIE
NC_005079.1	NC_005079.1	5996	75	6	6002	GCF_000853725.1	Arenaviridae	V	Machupo virus	-	PPIE
NC_005079.1	NC_005079.1	6061	75	6	6067	GCF_000853725.1	Arenaviridae	V	Machupo virus	-	PPIE
NC_005079.1	NC_005079.1	6062	75	6	6068	GCF_000853725.1	Arenaviridae	V	Machupo virus	-	PPIE
NC_005079.1	NC_005079.1	6155	75	6	6161	GCF_000853725.1	Arenaviridae	V	Machupo virus	-	PPIE
NC_005079.1	NC_005079.1	6156	75	6	6162	GCF_000853725.1	Arenaviridae	V	Machupo virus	-	PPIE
NC_005079.1	NC_005079.1	6157	75	6	6163	GCF_000853725.1	Arenaviridae	V	Machupo virus	-	PPIE
NC_005079.1	NC_005079.1	6226	75	6	6232	GCF_000853725.1	Arenaviridae	V	Machupo virus	-	PPIE
NC_005079.1	NC_005079.1	6227	75	6	6233	GCF_000853725.1	Arenaviridae	V	Machupo virus	-	PPIE
NC_005079.1	NC_005079.1	6288	75	6	6294	GCF_000853725.1	Arenaviridae	V	Machupo virus	-	PPIE
NC_005079.1	NC_005079.1	6289	75	6	6295	GCF_000853725.1	Arenaviridae	V	Machupo virus	-	PPIE
NC_005079.1	NC_005079.1	6383	75	6	6389	GCF_000853725.1	Arenaviridae	V	Machupo virus	-	PPIE
NC_005079.1	NC_005079.1	6384	75	6	6390	GCF_000853725.1	Arenaviridae	V	Machupo virus	-	PPIE
NC_005079.1	NC_005079.1	6479	75	6	6485	GCF_000853725.1	Arenaviridae	V	Machupo virus	-	PPIE
NC_005079.1	NC_005079.1	6502	75	6	6508	GCF_000853725.1	Arenaviridae	V	Machupo virus	-	PPIE
NC_005079.1	NC_005079.1	6503	75	6	6509	GCF_000853725.1	Arenaviridae	V	Machupo virus	-	PPIE
NC_005079.1	NC_005079.1	6595	75	6	6601	GCF_000853725.1	Arenaviridae	V	Machupo virus	-	PPIE
NC_005079.1	NC_005079.1	7140	75	6	7146	GCF_000853725.1	Arenaviridae	V	Machupo virus	-	PPIE
NC_005079.1	NC_005079.1	7141	75	6	7147	GCF_000853725.1	Arenaviridae	V	Machupo virus	-	PPIE
NC_005079.1	NC_005079.1	7142	75	6	7148	GCF_000853725.1	Arenaviridae	V	Machupo virus	-	PPIE
NC_005079.1	NC_005079.1	7143	75	6	7149	GCF_000853725.1	Arenaviridae	V	Machupo virus	-	PPIE
NC_005079.1	NC_005079.1	7144	75	6	7150	GCF_000853725.1	Arenaviridae	V	Machupo virus	-	PPIE
NC_005079.1	NC_005079.1	7145	75	6	7151	GCF_000853725.1	Arenaviridae	V	Machupo virus	-	PPIE
NC_005079.1	NC_005079.1	7146	75	6	7152	GCF_000853725.1	Arenaviridae	V	Machupo virus	-	PPIE
NC_005078.1	NC_005078.1	34	75	6	40	GCF_000853725.1	Arenaviridae	V	Machupo virus	+	PPIE
NC_005078.1	NC_005078.1	47	75	6	53	GCF_000853725.1	Arenaviridae	V	Machupo virus	+	PPIE
NC_005078.1	NC_005078.1	48	75	6	54	GCF_000853725.1	Arenaviridae	V	Machupo virus	+	PPIE
NC_005078.1	NC_005078.1	49	75	6	55	GCF_000853725.1	Arenaviridae	V	Machupo virus	+	PPIE
NC_005078.1	NC_005078.1	50	75	6	56	GCF_000853725.1	Arenaviridae	V	Machupo virus	+	PPIE
NC_005078.1	NC_005078.1	51	75	6	57	GCF_000853725.1	Arenaviridae	V	Machupo virus	+	PPIE
NC_005078.1	NC_005078.1	274	75	6	280	GCF_000853725.1	Arenaviridae	V	Machupo virus	+	PPIE
NC_005078.1	NC_005078.1	378	75	6	384	GCF_000853725.1	Arenaviridae	V	Machupo virus	+	PPIE
NC_005078.1	NC_005078.1	379	75	6	385	GCF_000853725.1	Arenaviridae	V	Machupo virus	+	PPIE
NC_005078.1	NC_005078.1	380	75	6	386	GCF_000853725.1	Arenaviridae	V	Machupo virus	+	PPIE
NC_005078.1	NC_005078.1	381	75	6	387	GCF_000853725.1	Arenaviridae	V	Machupo virus	+	PPIE
NC_005078.1	NC_005078.1	382	75	6	388	GCF_000853725.1	Arenaviridae	V	Machupo virus	+	PPIE
NC_005078.1	NC_005078.1	383	75	6	389	GCF_000853725.1	Arenaviridae	V	Machupo virus	+	PPIE
NC_005078.1	NC_005078.1	384	75	6	390	GCF_000853725.1	Arenaviridae	V	Machupo virus	+	PPIE
NC_005078.1	NC_005078.1	428	75	6	434	GCF_000853725.1	Arenaviridae	V	Machupo virus	+	PPIE
NC_005078.1	NC_005078.1	876	75	6	882	GCF_000853725.1	Arenaviridae	V	Machupo virus	+	PPIE
NC_005078.1	NC_005078.1	1062	75	6	1068	GCF_000853725.1	Arenaviridae	V	Machupo virus	+	PPIE
NC_005078.1	NC_005078.1	1136	75	6	1142	GCF_000853725.1	Arenaviridae	V	Machupo virus	+	PPIE
NC_005078.1	NC_005078.1	1137	75	6	1143	GCF_000853725.1	Arenaviridae	V	Machupo virus	+	PPIE
NC_005078.1	NC_005078.1	1153	75	6	1159	GCF_000853725.1	Arenaviridae	V	Machupo virus	+	PPIE
NC_005078.1	NC_005078.1	1154	75	6	1160	GCF_000853725.1	Arenaviridae	V	Machupo virus	+	PPIE
NC_005078.1	NC_005078.1	1155	75	6	1161	GCF_000853725.1	Arenaviridae	V	Machupo virus	+	PPIE
NC_005078.1	NC_005078.1	1156	75	6	1162	GCF_000853725.1	Arenaviridae	V	Machupo virus	+	PPIE
NC_005078.1	NC_005078.1	1157	75	6	1163	GCF_000853725.1	Arenaviridae	V	Machupo virus	+	PPIE
NC_005078.1	NC_005078.1	1158	75	6	1164	GCF_000853725.1	Arenaviridae	V	Machupo virus	+	PPIE
NC_005078.1	NC_005078.1	1159	75	6	1165	GCF_000853725.1	Arenaviridae	V	Machupo virus	+	PPIE
NC_005078.1	NC_005078.1	1188	75	6	1194	GCF_000853725.1	Arenaviridae	V	Machupo virus	+	PPIE
NC_005078.1	NC_005078.1	1306	75	6	1312	GCF_000853725.1	Arenaviridae	V	Machupo virus	+	PPIE
NC_005078.1	NC_005078.1	1391	75	6	1397	GCF_000853725.1	Arenaviridae	V	Machupo virus	+	PPIE
NC_005078.1	NC_005078.1	1410	75	6	1416	GCF_000853725.1	Arenaviridae	V	Machupo virus	+	PPIE
NC_005078.1	NC_005078.1	1531	75	6	1537	GCF_000853725.1	Arenaviridae	V	Machupo virus	+	PPIE
NC_005078.1	NC_005078.1	1574	75	6	1580	GCF_000853725.1	Arenaviridae	V	Machupo virus	+	PPIE
NC_005078.1	NC_005078.1	1896	75	6	1902	GCF_000853725.1	Arenaviridae	V	Machupo virus	+	PPIE
NC_005078.1	NC_005078.1	1952	75	6	1958	GCF_000853725.1	Arenaviridae	V	Machupo virus	+	PPIE
NC_005078.1	NC_005078.1	1953	75	6	1959	GCF_000853725.1	Arenaviridae	V	Machupo virus	+	PPIE
NC_005078.1	NC_005078.1	2052	75	6	2058	GCF_000853725.1	Arenaviridae	V	Machupo virus	+	PPIE
NC_005078.1	NC_005078.1	2116	75	6	2122	GCF_000853725.1	Arenaviridae	V	Machupo virus	+	PPIE
NC_005078.1	NC_005078.1	2158	75	6	2164	GCF_000853725.1	Arenaviridae	V	Machupo virus	+	PPIE
NC_005078.1	NC_005078.1	2159	75	6	2165	GCF_000853725.1	Arenaviridae	V	Machupo virus	+	PPIE
NC_005078.1	NC_005078.1	2160	75	6	2166	GCF_000853725.1	Arenaviridae	V	Machupo virus	+	PPIE
NC_005078.1	NC_005078.1	2269	75	6	2275	GCF_000853725.1	Arenaviridae	V	Machupo virus	+	PPIE
NC_005078.1	NC_005078.1	2450	75	6	2456	GCF_000853725.1	Arenaviridae	V	Machupo virus	+	PPIE
NC_005078.1	NC_005078.1	2451	75	6	2457	GCF_000853725.1	Arenaviridae	V	Machupo virus	+	PPIE
NC_005078.1	NC_005078.1	2452	75	6	2458	GCF_000853725.1	Arenaviridae	V	Machupo virus	+	PPIE
NC_005078.1	NC_005078.1	2500	75	6	2506	GCF_000853725.1	Arenaviridae	V	Machupo virus	+	PPIE
NC_005078.1	NC_005078.1	2538	75	6	2544	GCF_000853725.1	Arenaviridae	V	Machupo virus	+	PPIE
NC_005078.1	NC_005078.1	2539	75	6	2545	GCF_000853725.1	Arenaviridae	V	Machupo virus	+	PPIE
NC_005078.1	NC_005078.1	2555	75	6	2561	GCF_000853725.1	Arenaviridae	V	Machupo virus	+	PPIE
NC_005078.1	NC_005078.1	2556	75	6	2562	GCF_000853725.1	Arenaviridae	V	Machupo virus	+	PPIE
NC_005078.1	NC_005078.1	2728	75	6	2734	GCF_000853725.1	Arenaviridae	V	Machupo virus	+	PPIE
NC_005078.1	NC_005078.1	2729	75	6	2735	GCF_000853725.1	Arenaviridae	V	Machupo virus	+	PPIE
NC_005078.1	NC_005078.1	2730	75	6	2736	GCF_000853725.1	Arenaviridae	V	Machupo virus	+	PPIE
NC_005078.1	NC_005078.1	2731	75	6	2737	GCF_000853725.1	Arenaviridae	V	Machupo virus	+	PPIE
NC_005078.1	NC_005078.1	2740	75	6	2746	GCF_000853725.1	Arenaviridae	V	Machupo virus	+	PPIE
NC_005078.1	NC_005078.1	2741	75	6	2747	GCF_000853725.1	Arenaviridae	V	Machupo virus	+	PPIE
NC_005078.1	NC_005078.1	2742	75	6	2748	GCF_000853725.1	Arenaviridae	V	Machupo virus	+	PPIE
NC_005078.1	NC_005078.1	2857	75	6	2863	GCF_000853725.1	Arenaviridae	V	Machupo virus	+	PPIE
NC_005078.1	NC_005078.1	2981	75	6	2987	GCF_000853725.1	Arenaviridae	V	Machupo virus	+	PPIE
NC_005078.1	NC_005078.1	3152	75	6	3158	GCF_000853725.1	Arenaviridae	V	Machupo virus	+	PPIE
NC_005078.1	NC_005078.1	3153	75	6	3159	GCF_000853725.1	Arenaviridae	V	Machupo virus	+	PPIE
NC_005078.1	NC_005078.1	3370	75	6	3376	GCF_000853725.1	Arenaviridae	V	Machupo virus	+	PPIE
NC_005078.1	NC_005078.1	3388	75	6	3394	GCF_000853725.1	Arenaviridae	V	Machupo virus	+	PPIE
NC_005078.1	NC_005078.1	3389	75	6	3395	GCF_000853725.1	Arenaviridae	V	Machupo virus	+	PPIE
NC_005078.1	NC_005078.1	44	75	6	50	GCF_000853725.1	Arenaviridae	V	Machupo virus	-	PPIE
NC_005078.1	NC_005078.1	45	75	6	51	GCF_000853725.1	Arenaviridae	V	Machupo virus	-	PPIE
NC_005078.1	NC_005078.1	63	75	6	69	GCF_000853725.1	Arenaviridae	V	Machupo virus	-	PPIE
NC_005078.1	NC_005078.1	280	75	6	286	GCF_000853725.1	Arenaviridae	V	Machupo virus	-	PPIE
NC_005078.1	NC_005078.1	281	75	6	287	GCF_000853725.1	Arenaviridae	V	Machupo virus	-	PPIE
NC_005078.1	NC_005078.1	452	75	6	458	GCF_000853725.1	Arenaviridae	V	Machupo virus	-	PPIE
NC_005078.1	NC_005078.1	576	75	6	582	GCF_000853725.1	Arenaviridae	V	Machupo virus	-	PPIE
NC_005078.1	NC_005078.1	691	75	6	697	GCF_000853725.1	Arenaviridae	V	Machupo virus	-	PPIE
NC_005078.1	NC_005078.1	692	75	6	698	GCF_000853725.1	Arenaviridae	V	Machupo virus	-	PPIE
NC_005078.1	NC_005078.1	693	75	6	699	GCF_000853725.1	Arenaviridae	V	Machupo virus	-	PPIE
NC_005078.1	NC_005078.1	702	75	6	708	GCF_000853725.1	Arenaviridae	V	Machupo virus	-	PPIE
NC_005078.1	NC_005078.1	703	75	6	709	GCF_000853725.1	Arenaviridae	V	Machupo virus	-	PPIE
NC_005078.1	NC_005078.1	704	75	6	710	GCF_000853725.1	Arenaviridae	V	Machupo virus	-	PPIE
NC_005078.1	NC_005078.1	705	75	6	711	GCF_000853725.1	Arenaviridae	V	Machupo virus	-	PPIE
NC_005078.1	NC_005078.1	877	75	6	883	GCF_000853725.1	Arenaviridae	V	Machupo virus	-	PPIE
NC_005078.1	NC_005078.1	878	75	6	884	GCF_000853725.1	Arenaviridae	V	Machupo virus	-	PPIE
NC_005078.1	NC_005078.1	894	75	6	900	GCF_000853725.1	Arenaviridae	V	Machupo virus	-	PPIE
NC_005078.1	NC_005078.1	895	75	6	901	GCF_000853725.1	Arenaviridae	V	Machupo virus	-	PPIE
NC_005078.1	NC_005078.1	933	75	6	939	GCF_000853725.1	Arenaviridae	V	Machupo virus	-	PPIE
NC_005078.1	NC_005078.1	981	75	6	987	GCF_000853725.1	Arenaviridae	V	Machupo virus	-	PPIE
NC_005078.1	NC_005078.1	982	75	6	988	GCF_000853725.1	Arenaviridae	V	Machupo virus	-	PPIE
NC_005078.1	NC_005078.1	983	75	6	989	GCF_000853725.1	Arenaviridae	V	Machupo virus	-	PPIE
NC_005078.1	NC_005078.1	1164	75	6	1170	GCF_000853725.1	Arenaviridae	V	Machupo virus	-	PPIE
NC_005078.1	NC_005078.1	1273	75	6	1279	GCF_000853725.1	Arenaviridae	V	Machupo virus	-	PPIE
NC_005078.1	NC_005078.1	1274	75	6	1280	GCF_000853725.1	Arenaviridae	V	Machupo virus	-	PPIE
NC_005078.1	NC_005078.1	1275	75	6	1281	GCF_000853725.1	Arenaviridae	V	Machupo virus	-	PPIE
NC_005078.1	NC_005078.1	1317	75	6	1323	GCF_000853725.1	Arenaviridae	V	Machupo virus	-	PPIE
NC_005078.1	NC_005078.1	1381	75	6	1387	GCF_000853725.1	Arenaviridae	V	Machupo virus	-	PPIE
NC_005078.1	NC_005078.1	1480	75	6	1486	GCF_000853725.1	Arenaviridae	V	Machupo virus	-	PPIE
NC_005078.1	NC_005078.1	1481	75	6	1487	GCF_000853725.1	Arenaviridae	V	Machupo virus	-	PPIE
NC_005078.1	NC_005078.1	1537	75	6	1543	GCF_000853725.1	Arenaviridae	V	Machupo virus	-	PPIE
NC_005078.1	NC_005078.1	1859	75	6	1865	GCF_000853725.1	Arenaviridae	V	Machupo virus	-	PPIE
NC_005078.1	NC_005078.1	1902	75	6	1908	GCF_000853725.1	Arenaviridae	V	Machupo virus	-	PPIE
NC_005078.1	NC_005078.1	2023	75	6	2029	GCF_000853725.1	Arenaviridae	V	Machupo virus	-	PPIE
NC_005078.1	NC_005078.1	2042	75	6	2048	GCF_000853725.1	Arenaviridae	V	Machupo virus	-	PPIE
NC_005078.1	NC_005078.1	2127	75	6	2133	GCF_000853725.1	Arenaviridae	V	Machupo virus	-	PPIE
NC_005078.1	NC_005078.1	2245	75	6	2251	GCF_000853725.1	Arenaviridae	V	Machupo virus	-	PPIE
NC_005078.1	NC_005078.1	2274	75	6	2280	GCF_000853725.1	Arenaviridae	V	Machupo virus	-	PPIE
NC_005078.1	NC_005078.1	2275	75	6	2281	GCF_000853725.1	Arenaviridae	V	Machupo virus	-	PPIE
NC_005078.1	NC_005078.1	2276	75	6	2282	GCF_000853725.1	Arenaviridae	V	Machupo virus	-	PPIE
NC_005078.1	NC_005078.1	2277	75	6	2283	GCF_000853725.1	Arenaviridae	V	Machupo virus	-	PPIE
NC_005078.1	NC_005078.1	2278	75	6	2284	GCF_000853725.1	Arenaviridae	V	Machupo virus	-	PPIE
NC_005078.1	NC_005078.1	2279	75	6	2285	GCF_000853725.1	Arenaviridae	V	Machupo virus	-	PPIE
NC_005078.1	NC_005078.1	2280	75	6	2286	GCF_000853725.1	Arenaviridae	V	Machupo virus	-	PPIE
NC_005078.1	NC_005078.1	2296	75	6	2302	GCF_000853725.1	Arenaviridae	V	Machupo virus	-	PPIE
NC_005078.1	NC_005078.1	2297	75	6	2303	GCF_000853725.1	Arenaviridae	V	Machupo virus	-	PPIE
NC_005078.1	NC_005078.1	2371	75	6	2377	GCF_000853725.1	Arenaviridae	V	Machupo virus	-	PPIE
NC_005078.1	NC_005078.1	2557	75	6	2563	GCF_000853725.1	Arenaviridae	V	Machupo virus	-	PPIE
NC_005078.1	NC_005078.1	3005	75	6	3011	GCF_000853725.1	Arenaviridae	V	Machupo virus	-	PPIE
NC_005078.1	NC_005078.1	3049	75	6	3055	GCF_000853725.1	Arenaviridae	V	Machupo virus	-	PPIE
NC_005078.1	NC_005078.1	3050	75	6	3056	GCF_000853725.1	Arenaviridae	V	Machupo virus	-	PPIE
NC_005078.1	NC_005078.1	3051	75	6	3057	GCF_000853725.1	Arenaviridae	V	Machupo virus	-	PPIE
NC_005078.1	NC_005078.1	3052	75	6	3058	GCF_000853725.1	Arenaviridae	V	Machupo virus	-	PPIE
NC_005078.1	NC_005078.1	3053	75	6	3059	GCF_000853725.1	Arenaviridae	V	Machupo virus	-	PPIE
NC_005078.1	NC_005078.1	3054	75	6	3060	GCF_000853725.1	Arenaviridae	V	Machupo virus	-	PPIE
NC_005078.1	NC_005078.1	3055	75	6	3061	GCF_000853725.1	Arenaviridae	V	Machupo virus	-	PPIE
NC_005078.1	NC_005078.1	3159	75	6	3165	GCF_000853725.1	Arenaviridae	V	Machupo virus	-	PPIE
NC_005078.1	NC_005078.1	3382	75	6	3388	GCF_000853725.1	Arenaviridae	V	Machupo virus	-	PPIE
NC_005078.1	NC_005078.1	3383	75	6	3389	GCF_000853725.1	Arenaviridae	V	Machupo virus	-	PPIE
NC_005078.1	NC_005078.1	3384	75	6	3390	GCF_000853725.1	Arenaviridae	V	Machupo virus	-	PPIE
NC_005078.1	NC_005078.1	3385	75	6	3391	GCF_000853725.1	Arenaviridae	V	Machupo virus	-	PPIE
NC_005078.1	NC_005078.1	3386	75	6	3392	GCF_000853725.1	Arenaviridae	V	Machupo virus	-	PPIE
NC_005078.1	NC_005078.1	3399	75	6	3405	GCF_000853725.1	Arenaviridae	V	Machupo virus	-	PPIE
NC_005082.1	NC_005082.1	147	75	6	153	GCF_000853765.1	Arenaviridae	V	Guanarito virus	+	PPIE
NC_005082.1	NC_005082.1	224	75	6	230	GCF_000853765.1	Arenaviridae	V	Guanarito virus	+	PPIE
NC_005082.1	NC_005082.1	225	75	6	231	GCF_000853765.1	Arenaviridae	V	Guanarito virus	+	PPIE
NC_005082.1	NC_005082.1	259	75	6	265	GCF_000853765.1	Arenaviridae	V	Guanarito virus	+	PPIE
NC_005082.1	NC_005082.1	260	75	6	266	GCF_000853765.1	Arenaviridae	V	Guanarito virus	+	PPIE
NC_005082.1	NC_005082.1	618	75	6	624	GCF_000853765.1	Arenaviridae	V	Guanarito virus	+	PPIE
NC_005082.1	NC_005082.1	619	75	6	625	GCF_000853765.1	Arenaviridae	V	Guanarito virus	+	PPIE
NC_005082.1	NC_005082.1	650	75	6	656	GCF_000853765.1	Arenaviridae	V	Guanarito virus	+	PPIE
NC_005082.1	NC_005082.1	651	75	6	657	GCF_000853765.1	Arenaviridae	V	Guanarito virus	+	PPIE
NC_005082.1	NC_005082.1	692	75	6	698	GCF_000853765.1	Arenaviridae	V	Guanarito virus	+	PPIE
NC_005082.1	NC_005082.1	796	75	6	802	GCF_000853765.1	Arenaviridae	V	Guanarito virus	+	PPIE
NC_005082.1	NC_005082.1	913	75	6	919	GCF_000853765.1	Arenaviridae	V	Guanarito virus	+	PPIE
NC_005082.1	NC_005082.1	914	75	6	920	GCF_000853765.1	Arenaviridae	V	Guanarito virus	+	PPIE
NC_005082.1	NC_005082.1	1015	75	6	1021	GCF_000853765.1	Arenaviridae	V	Guanarito virus	+	PPIE
NC_005082.1	NC_005082.1	1028	75	6	1034	GCF_000853765.1	Arenaviridae	V	Guanarito virus	+	PPIE
NC_005082.1	NC_005082.1	1063	75	6	1069	GCF_000853765.1	Arenaviridae	V	Guanarito virus	+	PPIE
NC_005082.1	NC_005082.1	1064	75	6	1070	GCF_000853765.1	Arenaviridae	V	Guanarito virus	+	PPIE
NC_005082.1	NC_005082.1	1065	75	6	1071	GCF_000853765.1	Arenaviridae	V	Guanarito virus	+	PPIE
NC_005082.1	NC_005082.1	1179	75	6	1185	GCF_000853765.1	Arenaviridae	V	Guanarito virus	+	PPIE
NC_005082.1	NC_005082.1	1197	75	6	1203	GCF_000853765.1	Arenaviridae	V	Guanarito virus	+	PPIE
NC_005082.1	NC_005082.1	1326	75	6	1332	GCF_000853765.1	Arenaviridae	V	Guanarito virus	+	PPIE
NC_005082.1	NC_005082.1	1386	75	6	1392	GCF_000853765.1	Arenaviridae	V	Guanarito virus	+	PPIE
NC_005082.1	NC_005082.1	1424	75	6	1430	GCF_000853765.1	Arenaviridae	V	Guanarito virus	+	PPIE
NC_005082.1	NC_005082.1	1425	75	6	1431	GCF_000853765.1	Arenaviridae	V	Guanarito virus	+	PPIE
NC_005082.1	NC_005082.1	1426	75	6	1432	GCF_000853765.1	Arenaviridae	V	Guanarito virus	+	PPIE
NC_005082.1	NC_005082.1	1498	75	6	1504	GCF_000853765.1	Arenaviridae	V	Guanarito virus	+	PPIE
NC_005082.1	NC_005082.1	1533	75	6	1539	GCF_000853765.1	Arenaviridae	V	Guanarito virus	+	PPIE
NC_005082.1	NC_005082.1	1546	75	6	1552	GCF_000853765.1	Arenaviridae	V	Guanarito virus	+	PPIE
NC_005082.1	NC_005082.1	1573	75	6	1579	GCF_000853765.1	Arenaviridae	V	Guanarito virus	+	PPIE
NC_005082.1	NC_005082.1	1574	75	6	1580	GCF_000853765.1	Arenaviridae	V	Guanarito virus	+	PPIE
NC_005082.1	NC_005082.1	1575	75	6	1581	GCF_000853765.1	Arenaviridae	V	Guanarito virus	+	PPIE
NC_005082.1	NC_005082.1	1576	75	6	1582	GCF_000853765.1	Arenaviridae	V	Guanarito virus	+	PPIE
NC_005082.1	NC_005082.1	1577	75	6	1583	GCF_000853765.1	Arenaviridae	V	Guanarito virus	+	PPIE
NC_005082.1	NC_005082.1	1578	75	6	1584	GCF_000853765.1	Arenaviridae	V	Guanarito virus	+	PPIE
NC_005082.1	NC_005082.1	1579	75	6	1585	GCF_000853765.1	Arenaviridae	V	Guanarito virus	+	PPIE
NC_005082.1	NC_005082.1	1580	75	6	1586	GCF_000853765.1	Arenaviridae	V	Guanarito virus	+	PPIE
NC_005082.1	NC_005082.1	1641	75	6	1647	GCF_000853765.1	Arenaviridae	V	Guanarito virus	+	PPIE
NC_005082.1	NC_005082.1	1675	75	6	1681	GCF_000853765.1	Arenaviridae	V	Guanarito virus	+	PPIE
NC_005082.1	NC_005082.1	1676	75	6	1682	GCF_000853765.1	Arenaviridae	V	Guanarito virus	+	PPIE
NC_005082.1	NC_005082.1	1677	75	6	1683	GCF_000853765.1	Arenaviridae	V	Guanarito virus	+	PPIE
NC_005082.1	NC_005082.1	1678	75	6	1684	GCF_000853765.1	Arenaviridae	V	Guanarito virus	+	PPIE
NC_005082.1	NC_005082.1	1679	75	6	1685	GCF_000853765.1	Arenaviridae	V	Guanarito virus	+	PPIE
NC_005082.1	NC_005082.1	1686	75	6	1692	GCF_000853765.1	Arenaviridae	V	Guanarito virus	+	PPIE
NC_005082.1	NC_005082.1	1724	75	6	1730	GCF_000853765.1	Arenaviridae	V	Guanarito virus	+	PPIE
NC_005082.1	NC_005082.1	1725	75	6	1731	GCF_000853765.1	Arenaviridae	V	Guanarito virus	+	PPIE
NC_005082.1	NC_005082.1	1900	75	6	1906	GCF_000853765.1	Arenaviridae	V	Guanarito virus	+	PPIE
NC_005082.1	NC_005082.1	1901	75	6	1907	GCF_000853765.1	Arenaviridae	V	Guanarito virus	+	PPIE
NC_005082.1	NC_005082.1	1946	75	6	1952	GCF_000853765.1	Arenaviridae	V	Guanarito virus	+	PPIE
NC_005082.1	NC_005082.1	1947	75	6	1953	GCF_000853765.1	Arenaviridae	V	Guanarito virus	+	PPIE
NC_005082.1	NC_005082.1	2031	75	6	2037	GCF_000853765.1	Arenaviridae	V	Guanarito virus	+	PPIE
NC_005082.1	NC_005082.1	2032	75	6	2038	GCF_000853765.1	Arenaviridae	V	Guanarito virus	+	PPIE
NC_005082.1	NC_005082.1	2033	75	6	2039	GCF_000853765.1	Arenaviridae	V	Guanarito virus	+	PPIE
NC_005082.1	NC_005082.1	2034	75	6	2040	GCF_000853765.1	Arenaviridae	V	Guanarito virus	+	PPIE
NC_005082.1	NC_005082.1	2043	75	6	2049	GCF_000853765.1	Arenaviridae	V	Guanarito virus	+	PPIE
NC_005082.1	NC_005082.1	2044	75	6	2050	GCF_000853765.1	Arenaviridae	V	Guanarito virus	+	PPIE
NC_005082.1	NC_005082.1	2045	75	6	2051	GCF_000853765.1	Arenaviridae	V	Guanarito virus	+	PPIE
NC_005082.1	NC_005082.1	2058	75	6	2064	GCF_000853765.1	Arenaviridae	V	Guanarito virus	+	PPIE
NC_005082.1	NC_005082.1	2068	75	6	2074	GCF_000853765.1	Arenaviridae	V	Guanarito virus	+	PPIE
NC_005082.1	NC_005082.1	2091	75	6	2097	GCF_000853765.1	Arenaviridae	V	Guanarito virus	+	PPIE
NC_005082.1	NC_005082.1	2092	75	6	2098	GCF_000853765.1	Arenaviridae	V	Guanarito virus	+	PPIE
NC_005082.1	NC_005082.1	2144	75	6	2150	GCF_000853765.1	Arenaviridae	V	Guanarito virus	+	PPIE
NC_005082.1	NC_005082.1	2145	75	6	2151	GCF_000853765.1	Arenaviridae	V	Guanarito virus	+	PPIE
NC_005082.1	NC_005082.1	2146	75	6	2152	GCF_000853765.1	Arenaviridae	V	Guanarito virus	+	PPIE
NC_005082.1	NC_005082.1	2147	75	6	2153	GCF_000853765.1	Arenaviridae	V	Guanarito virus	+	PPIE
NC_005082.1	NC_005082.1	2148	75	6	2154	GCF_000853765.1	Arenaviridae	V	Guanarito virus	+	PPIE
NC_005082.1	NC_005082.1	2281	75	6	2287	GCF_000853765.1	Arenaviridae	V	Guanarito virus	+	PPIE
NC_005082.1	NC_005082.1	2301	75	6	2307	GCF_000853765.1	Arenaviridae	V	Guanarito virus	+	PPIE
NC_005082.1	NC_005082.1	2302	75	6	2308	GCF_000853765.1	Arenaviridae	V	Guanarito virus	+	PPIE
NC_005082.1	NC_005082.1	2303	75	6	2309	GCF_000853765.1	Arenaviridae	V	Guanarito virus	+	PPIE
NC_005082.1	NC_005082.1	2304	75	6	2310	GCF_000853765.1	Arenaviridae	V	Guanarito virus	+	PPIE
NC_005082.1	NC_005082.1	2305	75	6	2311	GCF_000853765.1	Arenaviridae	V	Guanarito virus	+	PPIE
NC_005082.1	NC_005082.1	2306	75	6	2312	GCF_000853765.1	Arenaviridae	V	Guanarito virus	+	PPIE
NC_005082.1	NC_005082.1	2424	75	6	2430	GCF_000853765.1	Arenaviridae	V	Guanarito virus	+	PPIE
NC_005082.1	NC_005082.1	2425	75	6	2431	GCF_000853765.1	Arenaviridae	V	Guanarito virus	+	PPIE
NC_005082.1	NC_005082.1	2426	75	6	2432	GCF_000853765.1	Arenaviridae	V	Guanarito virus	+	PPIE
NC_005082.1	NC_005082.1	2427	75	6	2433	GCF_000853765.1	Arenaviridae	V	Guanarito virus	+	PPIE
NC_005082.1	NC_005082.1	2456	75	6	2462	GCF_000853765.1	Arenaviridae	V	Guanarito virus	+	PPIE
NC_005082.1	NC_005082.1	2457	75	6	2463	GCF_000853765.1	Arenaviridae	V	Guanarito virus	+	PPIE
NC_005082.1	NC_005082.1	2564	75	6	2570	GCF_000853765.1	Arenaviridae	V	Guanarito virus	+	PPIE
NC_005082.1	NC_005082.1	2565	75	6	2571	GCF_000853765.1	Arenaviridae	V	Guanarito virus	+	PPIE
NC_005082.1	NC_005082.1	2566	75	6	2572	GCF_000853765.1	Arenaviridae	V	Guanarito virus	+	PPIE
NC_005082.1	NC_005082.1	2567	75	6	2573	GCF_000853765.1	Arenaviridae	V	Guanarito virus	+	PPIE
NC_005082.1	NC_005082.1	2568	75	6	2574	GCF_000853765.1	Arenaviridae	V	Guanarito virus	+	PPIE
NC_005082.1	NC_005082.1	2569	75	6	2575	GCF_000853765.1	Arenaviridae	V	Guanarito virus	+	PPIE
NC_005082.1	NC_005082.1	2582	75	6	2588	GCF_000853765.1	Arenaviridae	V	Guanarito virus	+	PPIE
NC_005082.1	NC_005082.1	2638	75	6	2644	GCF_000853765.1	Arenaviridae	V	Guanarito virus	+	PPIE
NC_005082.1	NC_005082.1	2739	75	6	2745	GCF_000853765.1	Arenaviridae	V	Guanarito virus	+	PPIE
NC_005082.1	NC_005082.1	2740	75	6	2746	GCF_000853765.1	Arenaviridae	V	Guanarito virus	+	PPIE
NC_005082.1	NC_005082.1	2763	75	6	2769	GCF_000853765.1	Arenaviridae	V	Guanarito virus	+	PPIE
NC_005082.1	NC_005082.1	2764	75	6	2770	GCF_000853765.1	Arenaviridae	V	Guanarito virus	+	PPIE
NC_005082.1	NC_005082.1	2765	75	6	2771	GCF_000853765.1	Arenaviridae	V	Guanarito virus	+	PPIE
NC_005082.1	NC_005082.1	2931	75	6	2937	GCF_000853765.1	Arenaviridae	V	Guanarito virus	+	PPIE
NC_005082.1	NC_005082.1	2932	75	6	2938	GCF_000853765.1	Arenaviridae	V	Guanarito virus	+	PPIE
NC_005082.1	NC_005082.1	2977	75	6	2983	GCF_000853765.1	Arenaviridae	V	Guanarito virus	+	PPIE
NC_005082.1	NC_005082.1	2987	75	6	2993	GCF_000853765.1	Arenaviridae	V	Guanarito virus	+	PPIE
NC_005082.1	NC_005082.1	2999	75	6	3005	GCF_000853765.1	Arenaviridae	V	Guanarito virus	+	PPIE
NC_005082.1	NC_005082.1	3000	75	6	3006	GCF_000853765.1	Arenaviridae	V	Guanarito virus	+	PPIE
NC_005082.1	NC_005082.1	3015	75	6	3021	GCF_000853765.1	Arenaviridae	V	Guanarito virus	+	PPIE
NC_005082.1	NC_005082.1	3230	75	6	3236	GCF_000853765.1	Arenaviridae	V	Guanarito virus	+	PPIE
NC_005082.1	NC_005082.1	3231	75	6	3237	GCF_000853765.1	Arenaviridae	V	Guanarito virus	+	PPIE
NC_005082.1	NC_005082.1	3256	75	6	3262	GCF_000853765.1	Arenaviridae	V	Guanarito virus	+	PPIE
NC_005082.1	NC_005082.1	3257	75	6	3263	GCF_000853765.1	Arenaviridae	V	Guanarito virus	+	PPIE
NC_005082.1	NC_005082.1	3258	75	6	3264	GCF_000853765.1	Arenaviridae	V	Guanarito virus	+	PPIE
NC_005082.1	NC_005082.1	3259	75	6	3265	GCF_000853765.1	Arenaviridae	V	Guanarito virus	+	PPIE
NC_005082.1	NC_005082.1	3260	75	6	3266	GCF_000853765.1	Arenaviridae	V	Guanarito virus	+	PPIE
NC_005082.1	NC_005082.1	3261	75	6	3267	GCF_000853765.1	Arenaviridae	V	Guanarito virus	+	PPIE
NC_005082.1	NC_005082.1	3262	75	6	3268	GCF_000853765.1	Arenaviridae	V	Guanarito virus	+	PPIE
NC_005082.1	NC_005082.1	3311	75	6	3317	GCF_000853765.1	Arenaviridae	V	Guanarito virus	+	PPIE
NC_005082.1	NC_005082.1	3447	75	6	3453	GCF_000853765.1	Arenaviridae	V	Guanarito virus	+	PPIE
NC_005082.1	NC_005082.1	3448	75	6	3454	GCF_000853765.1	Arenaviridae	V	Guanarito virus	+	PPIE
NC_005082.1	NC_005082.1	3449	75	6	3455	GCF_000853765.1	Arenaviridae	V	Guanarito virus	+	PPIE
NC_005082.1	NC_005082.1	3450	75	6	3456	GCF_000853765.1	Arenaviridae	V	Guanarito virus	+	PPIE
NC_005082.1	NC_005082.1	3451	75	6	3457	GCF_000853765.1	Arenaviridae	V	Guanarito virus	+	PPIE
NC_005082.1	NC_005082.1	3733	75	6	3739	GCF_000853765.1	Arenaviridae	V	Guanarito virus	+	PPIE
NC_005082.1	NC_005082.1	3740	75	6	3746	GCF_000853765.1	Arenaviridae	V	Guanarito virus	+	PPIE
NC_005082.1	NC_005082.1	3792	75	6	3798	GCF_000853765.1	Arenaviridae	V	Guanarito virus	+	PPIE
NC_005082.1	NC_005082.1	3793	75	6	3799	GCF_000853765.1	Arenaviridae	V	Guanarito virus	+	PPIE
NC_005082.1	NC_005082.1	3939	75	6	3945	GCF_000853765.1	Arenaviridae	V	Guanarito virus	+	PPIE
NC_005082.1	NC_005082.1	3940	75	6	3946	GCF_000853765.1	Arenaviridae	V	Guanarito virus	+	PPIE
NC_005082.1	NC_005082.1	3941	75	6	3947	GCF_000853765.1	Arenaviridae	V	Guanarito virus	+	PPIE
NC_005082.1	NC_005082.1	3942	75	6	3948	GCF_000853765.1	Arenaviridae	V	Guanarito virus	+	PPIE
NC_005082.1	NC_005082.1	4182	75	6	4188	GCF_000853765.1	Arenaviridae	V	Guanarito virus	+	PPIE
NC_005082.1	NC_005082.1	4209	75	6	4215	GCF_000853765.1	Arenaviridae	V	Guanarito virus	+	PPIE
NC_005082.1	NC_005082.1	4261	75	6	4267	GCF_000853765.1	Arenaviridae	V	Guanarito virus	+	PPIE
NC_005082.1	NC_005082.1	4372	75	6	4378	GCF_000853765.1	Arenaviridae	V	Guanarito virus	+	PPIE
NC_005082.1	NC_005082.1	4477	75	6	4483	GCF_000853765.1	Arenaviridae	V	Guanarito virus	+	PPIE
NC_005082.1	NC_005082.1	4496	75	6	4502	GCF_000853765.1	Arenaviridae	V	Guanarito virus	+	PPIE
NC_005082.1	NC_005082.1	4535	75	6	4541	GCF_000853765.1	Arenaviridae	V	Guanarito virus	+	PPIE
NC_005082.1	NC_005082.1	4536	75	6	4542	GCF_000853765.1	Arenaviridae	V	Guanarito virus	+	PPIE
NC_005082.1	NC_005082.1	4577	75	6	4583	GCF_000853765.1	Arenaviridae	V	Guanarito virus	+	PPIE
NC_005082.1	NC_005082.1	4578	75	6	4584	GCF_000853765.1	Arenaviridae	V	Guanarito virus	+	PPIE
NC_005082.1	NC_005082.1	4579	75	6	4585	GCF_000853765.1	Arenaviridae	V	Guanarito virus	+	PPIE
NC_005082.1	NC_005082.1	4691	75	6	4697	GCF_000853765.1	Arenaviridae	V	Guanarito virus	+	PPIE
NC_005082.1	NC_005082.1	4692	75	6	4698	GCF_000853765.1	Arenaviridae	V	Guanarito virus	+	PPIE
NC_005082.1	NC_005082.1	4742	75	6	4748	GCF_000853765.1	Arenaviridae	V	Guanarito virus	+	PPIE
NC_005082.1	NC_005082.1	4743	75	6	4749	GCF_000853765.1	Arenaviridae	V	Guanarito virus	+	PPIE
NC_005082.1	NC_005082.1	4831	75	6	4837	GCF_000853765.1	Arenaviridae	V	Guanarito virus	+	PPIE
NC_005082.1	NC_005082.1	4832	75	6	4838	GCF_000853765.1	Arenaviridae	V	Guanarito virus	+	PPIE
NC_005082.1	NC_005082.1	4898	75	6	4904	GCF_000853765.1	Arenaviridae	V	Guanarito virus	+	PPIE
NC_005082.1	NC_005082.1	4899	75	6	4905	GCF_000853765.1	Arenaviridae	V	Guanarito virus	+	PPIE
NC_005082.1	NC_005082.1	4960	75	6	4966	GCF_000853765.1	Arenaviridae	V	Guanarito virus	+	PPIE
NC_005082.1	NC_005082.1	5032	75	6	5038	GCF_000853765.1	Arenaviridae	V	Guanarito virus	+	PPIE
NC_005082.1	NC_005082.1	5033	75	6	5039	GCF_000853765.1	Arenaviridae	V	Guanarito virus	+	PPIE
NC_005082.1	NC_005082.1	5034	75	6	5040	GCF_000853765.1	Arenaviridae	V	Guanarito virus	+	PPIE
NC_005082.1	NC_005082.1	5053	75	6	5059	GCF_000853765.1	Arenaviridae	V	Guanarito virus	+	PPIE
NC_005082.1	NC_005082.1	5054	75	6	5060	GCF_000853765.1	Arenaviridae	V	Guanarito virus	+	PPIE
NC_005082.1	NC_005082.1	5055	75	6	5061	GCF_000853765.1	Arenaviridae	V	Guanarito virus	+	PPIE
NC_005082.1	NC_005082.1	5192	75	6	5198	GCF_000853765.1	Arenaviridae	V	Guanarito virus	+	PPIE
NC_005082.1	NC_005082.1	5199	75	6	5205	GCF_000853765.1	Arenaviridae	V	Guanarito virus	+	PPIE
NC_005082.1	NC_005082.1	5337	75	6	5343	GCF_000853765.1	Arenaviridae	V	Guanarito virus	+	PPIE
NC_005082.1	NC_005082.1	5338	75	6	5344	GCF_000853765.1	Arenaviridae	V	Guanarito virus	+	PPIE
NC_005082.1	NC_005082.1	5339	75	6	5345	GCF_000853765.1	Arenaviridae	V	Guanarito virus	+	PPIE
NC_005082.1	NC_005082.1	5412	75	6	5418	GCF_000853765.1	Arenaviridae	V	Guanarito virus	+	PPIE
NC_005082.1	NC_005082.1	5420	75	6	5426	GCF_000853765.1	Arenaviridae	V	Guanarito virus	+	PPIE
NC_005082.1	NC_005082.1	5421	75	6	5427	GCF_000853765.1	Arenaviridae	V	Guanarito virus	+	PPIE
NC_005082.1	NC_005082.1	5422	75	6	5428	GCF_000853765.1	Arenaviridae	V	Guanarito virus	+	PPIE
NC_005082.1	NC_005082.1	5423	75	6	5429	GCF_000853765.1	Arenaviridae	V	Guanarito virus	+	PPIE
NC_005082.1	NC_005082.1	5424	75	6	5430	GCF_000853765.1	Arenaviridae	V	Guanarito virus	+	PPIE
NC_005082.1	NC_005082.1	5448	75	6	5454	GCF_000853765.1	Arenaviridae	V	Guanarito virus	+	PPIE
NC_005082.1	NC_005082.1	5449	75	6	5455	GCF_000853765.1	Arenaviridae	V	Guanarito virus	+	PPIE
NC_005082.1	NC_005082.1	5476	75	6	5482	GCF_000853765.1	Arenaviridae	V	Guanarito virus	+	PPIE
NC_005082.1	NC_005082.1	5477	75	6	5483	GCF_000853765.1	Arenaviridae	V	Guanarito virus	+	PPIE
NC_005082.1	NC_005082.1	5504	75	6	5510	GCF_000853765.1	Arenaviridae	V	Guanarito virus	+	PPIE
NC_005082.1	NC_005082.1	5505	75	6	5511	GCF_000853765.1	Arenaviridae	V	Guanarito virus	+	PPIE
NC_005082.1	NC_005082.1	5556	75	6	5562	GCF_000853765.1	Arenaviridae	V	Guanarito virus	+	PPIE
NC_005082.1	NC_005082.1	5574	75	6	5580	GCF_000853765.1	Arenaviridae	V	Guanarito virus	+	PPIE
NC_005082.1	NC_005082.1	5589	75	6	5595	GCF_000853765.1	Arenaviridae	V	Guanarito virus	+	PPIE
NC_005082.1	NC_005082.1	5590	75	6	5596	GCF_000853765.1	Arenaviridae	V	Guanarito virus	+	PPIE
NC_005082.1	NC_005082.1	5591	75	6	5597	GCF_000853765.1	Arenaviridae	V	Guanarito virus	+	PPIE
NC_005082.1	NC_005082.1	5592	75	6	5598	GCF_000853765.1	Arenaviridae	V	Guanarito virus	+	PPIE
NC_005082.1	NC_005082.1	5593	75	6	5599	GCF_000853765.1	Arenaviridae	V	Guanarito virus	+	PPIE
NC_005082.1	NC_005082.1	5594	75	6	5600	GCF_000853765.1	Arenaviridae	V	Guanarito virus	+	PPIE
NC_005082.1	NC_005082.1	5864	75	6	5870	GCF_000853765.1	Arenaviridae	V	Guanarito virus	+	PPIE
NC_005082.1	NC_005082.1	5865	75	6	5871	GCF_000853765.1	Arenaviridae	V	Guanarito virus	+	PPIE
NC_005082.1	NC_005082.1	5893	75	6	5899	GCF_000853765.1	Arenaviridae	V	Guanarito virus	+	PPIE
NC_005082.1	NC_005082.1	5923	75	6	5929	GCF_000853765.1	Arenaviridae	V	Guanarito virus	+	PPIE
NC_005082.1	NC_005082.1	5957	75	6	5963	GCF_000853765.1	Arenaviridae	V	Guanarito virus	+	PPIE
NC_005082.1	NC_005082.1	5958	75	6	5964	GCF_000853765.1	Arenaviridae	V	Guanarito virus	+	PPIE
NC_005082.1	NC_005082.1	5996	75	6	6002	GCF_000853765.1	Arenaviridae	V	Guanarito virus	+	PPIE
NC_005082.1	NC_005082.1	5997	75	6	6003	GCF_000853765.1	Arenaviridae	V	Guanarito virus	+	PPIE
NC_005082.1	NC_005082.1	6040	75	6	6046	GCF_000853765.1	Arenaviridae	V	Guanarito virus	+	PPIE
NC_005082.1	NC_005082.1	6115	75	6	6121	GCF_000853765.1	Arenaviridae	V	Guanarito virus	+	PPIE
NC_005082.1	NC_005082.1	6116	75	6	6122	GCF_000853765.1	Arenaviridae	V	Guanarito virus	+	PPIE
NC_005082.1	NC_005082.1	6117	75	6	6123	GCF_000853765.1	Arenaviridae	V	Guanarito virus	+	PPIE
NC_005082.1	NC_005082.1	6118	75	6	6124	GCF_000853765.1	Arenaviridae	V	Guanarito virus	+	PPIE
NC_005082.1	NC_005082.1	6179	75	6	6185	GCF_000853765.1	Arenaviridae	V	Guanarito virus	+	PPIE
NC_005082.1	NC_005082.1	6277	75	6	6283	GCF_000853765.1	Arenaviridae	V	Guanarito virus	+	PPIE
NC_005082.1	NC_005082.1	6409	75	6	6415	GCF_000853765.1	Arenaviridae	V	Guanarito virus	+	PPIE
NC_005082.1	NC_005082.1	6426	75	6	6432	GCF_000853765.1	Arenaviridae	V	Guanarito virus	+	PPIE
NC_005082.1	NC_005082.1	6427	75	6	6433	GCF_000853765.1	Arenaviridae	V	Guanarito virus	+	PPIE
NC_005082.1	NC_005082.1	6439	75	6	6445	GCF_000853765.1	Arenaviridae	V	Guanarito virus	+	PPIE
NC_005082.1	NC_005082.1	6440	75	6	6446	GCF_000853765.1	Arenaviridae	V	Guanarito virus	+	PPIE
NC_005082.1	NC_005082.1	6441	75	6	6447	GCF_000853765.1	Arenaviridae	V	Guanarito virus	+	PPIE
NC_005082.1	NC_005082.1	6670	75	6	6676	GCF_000853765.1	Arenaviridae	V	Guanarito virus	+	PPIE
NC_005082.1	NC_005082.1	6671	75	6	6677	GCF_000853765.1	Arenaviridae	V	Guanarito virus	+	PPIE
NC_005082.1	NC_005082.1	6683	75	6	6689	GCF_000853765.1	Arenaviridae	V	Guanarito virus	+	PPIE
NC_005082.1	NC_005082.1	6847	75	6	6853	GCF_000853765.1	Arenaviridae	V	Guanarito virus	+	PPIE
NC_005082.1	NC_005082.1	7016	75	6	7022	GCF_000853765.1	Arenaviridae	V	Guanarito virus	+	PPIE
NC_005082.1	NC_005082.1	7017	75	6	7023	GCF_000853765.1	Arenaviridae	V	Guanarito virus	+	PPIE
NC_005082.1	NC_005082.1	7055	75	6	7061	GCF_000853765.1	Arenaviridae	V	Guanarito virus	+	PPIE
NC_005082.1	NC_005082.1	20	75	6	26	GCF_000853765.1	Arenaviridae	V	Guanarito virus	-	PPIE
NC_005082.1	NC_005082.1	58	75	6	64	GCF_000853765.1	Arenaviridae	V	Guanarito virus	-	PPIE
NC_005082.1	NC_005082.1	59	75	6	65	GCF_000853765.1	Arenaviridae	V	Guanarito virus	-	PPIE
NC_005082.1	NC_005082.1	228	75	6	234	GCF_000853765.1	Arenaviridae	V	Guanarito virus	-	PPIE
NC_005082.1	NC_005082.1	392	75	6	398	GCF_000853765.1	Arenaviridae	V	Guanarito virus	-	PPIE
NC_005082.1	NC_005082.1	404	75	6	410	GCF_000853765.1	Arenaviridae	V	Guanarito virus	-	PPIE
NC_005082.1	NC_005082.1	405	75	6	411	GCF_000853765.1	Arenaviridae	V	Guanarito virus	-	PPIE
NC_005082.1	NC_005082.1	634	75	6	640	GCF_000853765.1	Arenaviridae	V	Guanarito virus	-	PPIE
NC_005082.1	NC_005082.1	635	75	6	641	GCF_000853765.1	Arenaviridae	V	Guanarito virus	-	PPIE
NC_005082.1	NC_005082.1	636	75	6	642	GCF_000853765.1	Arenaviridae	V	Guanarito virus	-	PPIE
NC_005082.1	NC_005082.1	648	75	6	654	GCF_000853765.1	Arenaviridae	V	Guanarito virus	-	PPIE
NC_005082.1	NC_005082.1	649	75	6	655	GCF_000853765.1	Arenaviridae	V	Guanarito virus	-	PPIE
NC_005082.1	NC_005082.1	666	75	6	672	GCF_000853765.1	Arenaviridae	V	Guanarito virus	-	PPIE
NC_005082.1	NC_005082.1	798	75	6	804	GCF_000853765.1	Arenaviridae	V	Guanarito virus	-	PPIE
NC_005082.1	NC_005082.1	896	75	6	902	GCF_000853765.1	Arenaviridae	V	Guanarito virus	-	PPIE
NC_005082.1	NC_005082.1	957	75	6	963	GCF_000853765.1	Arenaviridae	V	Guanarito virus	-	PPIE
NC_005082.1	NC_005082.1	958	75	6	964	GCF_000853765.1	Arenaviridae	V	Guanarito virus	-	PPIE
NC_005082.1	NC_005082.1	959	75	6	965	GCF_000853765.1	Arenaviridae	V	Guanarito virus	-	PPIE
NC_005082.1	NC_005082.1	960	75	6	966	GCF_000853765.1	Arenaviridae	V	Guanarito virus	-	PPIE
NC_005082.1	NC_005082.1	1035	75	6	1041	GCF_000853765.1	Arenaviridae	V	Guanarito virus	-	PPIE
NC_005082.1	NC_005082.1	1078	75	6	1084	GCF_000853765.1	Arenaviridae	V	Guanarito virus	-	PPIE
NC_005082.1	NC_005082.1	1079	75	6	1085	GCF_000853765.1	Arenaviridae	V	Guanarito virus	-	PPIE
NC_005082.1	NC_005082.1	1117	75	6	1123	GCF_000853765.1	Arenaviridae	V	Guanarito virus	-	PPIE
NC_005082.1	NC_005082.1	1118	75	6	1124	GCF_000853765.1	Arenaviridae	V	Guanarito virus	-	PPIE
NC_005082.1	NC_005082.1	1152	75	6	1158	GCF_000853765.1	Arenaviridae	V	Guanarito virus	-	PPIE
NC_005082.1	NC_005082.1	1182	75	6	1188	GCF_000853765.1	Arenaviridae	V	Guanarito virus	-	PPIE
NC_005082.1	NC_005082.1	1210	75	6	1216	GCF_000853765.1	Arenaviridae	V	Guanarito virus	-	PPIE
NC_005082.1	NC_005082.1	1211	75	6	1217	GCF_000853765.1	Arenaviridae	V	Guanarito virus	-	PPIE
NC_005082.1	NC_005082.1	1481	75	6	1487	GCF_000853765.1	Arenaviridae	V	Guanarito virus	-	PPIE
NC_005082.1	NC_005082.1	1482	75	6	1488	GCF_000853765.1	Arenaviridae	V	Guanarito virus	-	PPIE
NC_005082.1	NC_005082.1	1483	75	6	1489	GCF_000853765.1	Arenaviridae	V	Guanarito virus	-	PPIE
NC_005082.1	NC_005082.1	1484	75	6	1490	GCF_000853765.1	Arenaviridae	V	Guanarito virus	-	PPIE
NC_005082.1	NC_005082.1	1485	75	6	1491	GCF_000853765.1	Arenaviridae	V	Guanarito virus	-	PPIE
NC_005082.1	NC_005082.1	1486	75	6	1492	GCF_000853765.1	Arenaviridae	V	Guanarito virus	-	PPIE
NC_005082.1	NC_005082.1	1501	75	6	1507	GCF_000853765.1	Arenaviridae	V	Guanarito virus	-	PPIE
NC_005082.1	NC_005082.1	1519	75	6	1525	GCF_000853765.1	Arenaviridae	V	Guanarito virus	-	PPIE
NC_005082.1	NC_005082.1	1570	75	6	1576	GCF_000853765.1	Arenaviridae	V	Guanarito virus	-	PPIE
NC_005082.1	NC_005082.1	1571	75	6	1577	GCF_000853765.1	Arenaviridae	V	Guanarito virus	-	PPIE
NC_005082.1	NC_005082.1	1598	75	6	1604	GCF_000853765.1	Arenaviridae	V	Guanarito virus	-	PPIE
NC_005082.1	NC_005082.1	1599	75	6	1605	GCF_000853765.1	Arenaviridae	V	Guanarito virus	-	PPIE
NC_005082.1	NC_005082.1	1626	75	6	1632	GCF_000853765.1	Arenaviridae	V	Guanarito virus	-	PPIE
NC_005082.1	NC_005082.1	1627	75	6	1633	GCF_000853765.1	Arenaviridae	V	Guanarito virus	-	PPIE
NC_005082.1	NC_005082.1	1651	75	6	1657	GCF_000853765.1	Arenaviridae	V	Guanarito virus	-	PPIE
NC_005082.1	NC_005082.1	1652	75	6	1658	GCF_000853765.1	Arenaviridae	V	Guanarito virus	-	PPIE
NC_005082.1	NC_005082.1	1653	75	6	1659	GCF_000853765.1	Arenaviridae	V	Guanarito virus	-	PPIE
NC_005082.1	NC_005082.1	1654	75	6	1660	GCF_000853765.1	Arenaviridae	V	Guanarito virus	-	PPIE
NC_005082.1	NC_005082.1	1655	75	6	1661	GCF_000853765.1	Arenaviridae	V	Guanarito virus	-	PPIE
NC_005082.1	NC_005082.1	1663	75	6	1669	GCF_000853765.1	Arenaviridae	V	Guanarito virus	-	PPIE
NC_005082.1	NC_005082.1	1736	75	6	1742	GCF_000853765.1	Arenaviridae	V	Guanarito virus	-	PPIE
NC_005082.1	NC_005082.1	1737	75	6	1743	GCF_000853765.1	Arenaviridae	V	Guanarito virus	-	PPIE
NC_005082.1	NC_005082.1	1738	75	6	1744	GCF_000853765.1	Arenaviridae	V	Guanarito virus	-	PPIE
NC_005082.1	NC_005082.1	1876	75	6	1882	GCF_000853765.1	Arenaviridae	V	Guanarito virus	-	PPIE
NC_005082.1	NC_005082.1	1883	75	6	1889	GCF_000853765.1	Arenaviridae	V	Guanarito virus	-	PPIE
NC_005082.1	NC_005082.1	2020	75	6	2026	GCF_000853765.1	Arenaviridae	V	Guanarito virus	-	PPIE
NC_005082.1	NC_005082.1	2021	75	6	2027	GCF_000853765.1	Arenaviridae	V	Guanarito virus	-	PPIE
NC_005082.1	NC_005082.1	2022	75	6	2028	GCF_000853765.1	Arenaviridae	V	Guanarito virus	-	PPIE
NC_005082.1	NC_005082.1	2041	75	6	2047	GCF_000853765.1	Arenaviridae	V	Guanarito virus	-	PPIE
NC_005082.1	NC_005082.1	2042	75	6	2048	GCF_000853765.1	Arenaviridae	V	Guanarito virus	-	PPIE
NC_005082.1	NC_005082.1	2043	75	6	2049	GCF_000853765.1	Arenaviridae	V	Guanarito virus	-	PPIE
NC_005082.1	NC_005082.1	2115	75	6	2121	GCF_000853765.1	Arenaviridae	V	Guanarito virus	-	PPIE
NC_005082.1	NC_005082.1	2176	75	6	2182	GCF_000853765.1	Arenaviridae	V	Guanarito virus	-	PPIE
NC_005082.1	NC_005082.1	2177	75	6	2183	GCF_000853765.1	Arenaviridae	V	Guanarito virus	-	PPIE
NC_005082.1	NC_005082.1	2243	75	6	2249	GCF_000853765.1	Arenaviridae	V	Guanarito virus	-	PPIE
NC_005082.1	NC_005082.1	2244	75	6	2250	GCF_000853765.1	Arenaviridae	V	Guanarito virus	-	PPIE
NC_005082.1	NC_005082.1	2332	75	6	2338	GCF_000853765.1	Arenaviridae	V	Guanarito virus	-	PPIE
NC_005082.1	NC_005082.1	2333	75	6	2339	GCF_000853765.1	Arenaviridae	V	Guanarito virus	-	PPIE
NC_005082.1	NC_005082.1	2383	75	6	2389	GCF_000853765.1	Arenaviridae	V	Guanarito virus	-	PPIE
NC_005082.1	NC_005082.1	2384	75	6	2390	GCF_000853765.1	Arenaviridae	V	Guanarito virus	-	PPIE
NC_005082.1	NC_005082.1	2496	75	6	2502	GCF_000853765.1	Arenaviridae	V	Guanarito virus	-	PPIE
NC_005082.1	NC_005082.1	2497	75	6	2503	GCF_000853765.1	Arenaviridae	V	Guanarito virus	-	PPIE
NC_005082.1	NC_005082.1	2498	75	6	2504	GCF_000853765.1	Arenaviridae	V	Guanarito virus	-	PPIE
NC_005082.1	NC_005082.1	2539	75	6	2545	GCF_000853765.1	Arenaviridae	V	Guanarito virus	-	PPIE
NC_005082.1	NC_005082.1	2540	75	6	2546	GCF_000853765.1	Arenaviridae	V	Guanarito virus	-	PPIE
NC_005082.1	NC_005082.1	2579	75	6	2585	GCF_000853765.1	Arenaviridae	V	Guanarito virus	-	PPIE
NC_005082.1	NC_005082.1	2598	75	6	2604	GCF_000853765.1	Arenaviridae	V	Guanarito virus	-	PPIE
NC_005082.1	NC_005082.1	2703	75	6	2709	GCF_000853765.1	Arenaviridae	V	Guanarito virus	-	PPIE
NC_005082.1	NC_005082.1	2814	75	6	2820	GCF_000853765.1	Arenaviridae	V	Guanarito virus	-	PPIE
NC_005082.1	NC_005082.1	2866	75	6	2872	GCF_000853765.1	Arenaviridae	V	Guanarito virus	-	PPIE
NC_005082.1	NC_005082.1	2893	75	6	2899	GCF_000853765.1	Arenaviridae	V	Guanarito virus	-	PPIE
NC_005082.1	NC_005082.1	3133	75	6	3139	GCF_000853765.1	Arenaviridae	V	Guanarito virus	-	PPIE
NC_005082.1	NC_005082.1	3134	75	6	3140	GCF_000853765.1	Arenaviridae	V	Guanarito virus	-	PPIE
NC_005082.1	NC_005082.1	3135	75	6	3141	GCF_000853765.1	Arenaviridae	V	Guanarito virus	-	PPIE
NC_005082.1	NC_005082.1	3136	75	6	3142	GCF_000853765.1	Arenaviridae	V	Guanarito virus	-	PPIE
NC_005082.1	NC_005082.1	3282	75	6	3288	GCF_000853765.1	Arenaviridae	V	Guanarito virus	-	PPIE
NC_005082.1	NC_005082.1	3283	75	6	3289	GCF_000853765.1	Arenaviridae	V	Guanarito virus	-	PPIE
NC_005082.1	NC_005082.1	3335	75	6	3341	GCF_000853765.1	Arenaviridae	V	Guanarito virus	-	PPIE
NC_005082.1	NC_005082.1	3342	75	6	3348	GCF_000853765.1	Arenaviridae	V	Guanarito virus	-	PPIE
NC_005082.1	NC_005082.1	3624	75	6	3630	GCF_000853765.1	Arenaviridae	V	Guanarito virus	-	PPIE
NC_005082.1	NC_005082.1	3625	75	6	3631	GCF_000853765.1	Arenaviridae	V	Guanarito virus	-	PPIE
NC_005082.1	NC_005082.1	3626	75	6	3632	GCF_000853765.1	Arenaviridae	V	Guanarito virus	-	PPIE
NC_005082.1	NC_005082.1	3627	75	6	3633	GCF_000853765.1	Arenaviridae	V	Guanarito virus	-	PPIE
NC_005082.1	NC_005082.1	3628	75	6	3634	GCF_000853765.1	Arenaviridae	V	Guanarito virus	-	PPIE
NC_005082.1	NC_005082.1	3764	75	6	3770	GCF_000853765.1	Arenaviridae	V	Guanarito virus	-	PPIE
NC_005082.1	NC_005082.1	3813	75	6	3819	GCF_000853765.1	Arenaviridae	V	Guanarito virus	-	PPIE
NC_005082.1	NC_005082.1	3814	75	6	3820	GCF_000853765.1	Arenaviridae	V	Guanarito virus	-	PPIE
NC_005082.1	NC_005082.1	3815	75	6	3821	GCF_000853765.1	Arenaviridae	V	Guanarito virus	-	PPIE
NC_005082.1	NC_005082.1	3816	75	6	3822	GCF_000853765.1	Arenaviridae	V	Guanarito virus	-	PPIE
NC_005082.1	NC_005082.1	3817	75	6	3823	GCF_000853765.1	Arenaviridae	V	Guanarito virus	-	PPIE
NC_005082.1	NC_005082.1	3818	75	6	3824	GCF_000853765.1	Arenaviridae	V	Guanarito virus	-	PPIE
NC_005082.1	NC_005082.1	3819	75	6	3825	GCF_000853765.1	Arenaviridae	V	Guanarito virus	-	PPIE
NC_005082.1	NC_005082.1	3844	75	6	3850	GCF_000853765.1	Arenaviridae	V	Guanarito virus	-	PPIE
NC_005082.1	NC_005082.1	3845	75	6	3851	GCF_000853765.1	Arenaviridae	V	Guanarito virus	-	PPIE
NC_005082.1	NC_005082.1	4060	75	6	4066	GCF_000853765.1	Arenaviridae	V	Guanarito virus	-	PPIE
NC_005082.1	NC_005082.1	4075	75	6	4081	GCF_000853765.1	Arenaviridae	V	Guanarito virus	-	PPIE
NC_005082.1	NC_005082.1	4076	75	6	4082	GCF_000853765.1	Arenaviridae	V	Guanarito virus	-	PPIE
NC_005082.1	NC_005082.1	4088	75	6	4094	GCF_000853765.1	Arenaviridae	V	Guanarito virus	-	PPIE
NC_005082.1	NC_005082.1	4098	75	6	4104	GCF_000853765.1	Arenaviridae	V	Guanarito virus	-	PPIE
NC_005082.1	NC_005082.1	4143	75	6	4149	GCF_000853765.1	Arenaviridae	V	Guanarito virus	-	PPIE
NC_005082.1	NC_005082.1	4144	75	6	4150	GCF_000853765.1	Arenaviridae	V	Guanarito virus	-	PPIE
NC_005082.1	NC_005082.1	4310	75	6	4316	GCF_000853765.1	Arenaviridae	V	Guanarito virus	-	PPIE
NC_005082.1	NC_005082.1	4311	75	6	4317	GCF_000853765.1	Arenaviridae	V	Guanarito virus	-	PPIE
NC_005082.1	NC_005082.1	4312	75	6	4318	GCF_000853765.1	Arenaviridae	V	Guanarito virus	-	PPIE
NC_005082.1	NC_005082.1	4335	75	6	4341	GCF_000853765.1	Arenaviridae	V	Guanarito virus	-	PPIE
NC_005082.1	NC_005082.1	4336	75	6	4342	GCF_000853765.1	Arenaviridae	V	Guanarito virus	-	PPIE
NC_005082.1	NC_005082.1	4437	75	6	4443	GCF_000853765.1	Arenaviridae	V	Guanarito virus	-	PPIE
NC_005082.1	NC_005082.1	4493	75	6	4499	GCF_000853765.1	Arenaviridae	V	Guanarito virus	-	PPIE
NC_005082.1	NC_005082.1	4506	75	6	4512	GCF_000853765.1	Arenaviridae	V	Guanarito virus	-	PPIE
NC_005082.1	NC_005082.1	4507	75	6	4513	GCF_000853765.1	Arenaviridae	V	Guanarito virus	-	PPIE
NC_005082.1	NC_005082.1	4508	75	6	4514	GCF_000853765.1	Arenaviridae	V	Guanarito virus	-	PPIE
NC_005082.1	NC_005082.1	4509	75	6	4515	GCF_000853765.1	Arenaviridae	V	Guanarito virus	-	PPIE
NC_005082.1	NC_005082.1	4510	75	6	4516	GCF_000853765.1	Arenaviridae	V	Guanarito virus	-	PPIE
NC_005082.1	NC_005082.1	4511	75	6	4517	GCF_000853765.1	Arenaviridae	V	Guanarito virus	-	PPIE
NC_005082.1	NC_005082.1	4618	75	6	4624	GCF_000853765.1	Arenaviridae	V	Guanarito virus	-	PPIE
NC_005082.1	NC_005082.1	4619	75	6	4625	GCF_000853765.1	Arenaviridae	V	Guanarito virus	-	PPIE
NC_005082.1	NC_005082.1	4648	75	6	4654	GCF_000853765.1	Arenaviridae	V	Guanarito virus	-	PPIE
NC_005082.1	NC_005082.1	4649	75	6	4655	GCF_000853765.1	Arenaviridae	V	Guanarito virus	-	PPIE
NC_005082.1	NC_005082.1	4650	75	6	4656	GCF_000853765.1	Arenaviridae	V	Guanarito virus	-	PPIE
NC_005082.1	NC_005082.1	4651	75	6	4657	GCF_000853765.1	Arenaviridae	V	Guanarito virus	-	PPIE
NC_005082.1	NC_005082.1	4769	75	6	4775	GCF_000853765.1	Arenaviridae	V	Guanarito virus	-	PPIE
NC_005082.1	NC_005082.1	4770	75	6	4776	GCF_000853765.1	Arenaviridae	V	Guanarito virus	-	PPIE
NC_005082.1	NC_005082.1	4771	75	6	4777	GCF_000853765.1	Arenaviridae	V	Guanarito virus	-	PPIE
NC_005082.1	NC_005082.1	4772	75	6	4778	GCF_000853765.1	Arenaviridae	V	Guanarito virus	-	PPIE
NC_005082.1	NC_005082.1	4773	75	6	4779	GCF_000853765.1	Arenaviridae	V	Guanarito virus	-	PPIE
NC_005082.1	NC_005082.1	4774	75	6	4780	GCF_000853765.1	Arenaviridae	V	Guanarito virus	-	PPIE
NC_005082.1	NC_005082.1	4794	75	6	4800	GCF_000853765.1	Arenaviridae	V	Guanarito virus	-	PPIE
NC_005082.1	NC_005082.1	4927	75	6	4933	GCF_000853765.1	Arenaviridae	V	Guanarito virus	-	PPIE
NC_005082.1	NC_005082.1	4928	75	6	4934	GCF_000853765.1	Arenaviridae	V	Guanarito virus	-	PPIE
NC_005082.1	NC_005082.1	4929	75	6	4935	GCF_000853765.1	Arenaviridae	V	Guanarito virus	-	PPIE
NC_005082.1	NC_005082.1	4930	75	6	4936	GCF_000853765.1	Arenaviridae	V	Guanarito virus	-	PPIE
NC_005082.1	NC_005082.1	4931	75	6	4937	GCF_000853765.1	Arenaviridae	V	Guanarito virus	-	PPIE
NC_005082.1	NC_005082.1	4983	75	6	4989	GCF_000853765.1	Arenaviridae	V	Guanarito virus	-	PPIE
NC_005082.1	NC_005082.1	4984	75	6	4990	GCF_000853765.1	Arenaviridae	V	Guanarito virus	-	PPIE
NC_005082.1	NC_005082.1	5007	75	6	5013	GCF_000853765.1	Arenaviridae	V	Guanarito virus	-	PPIE
NC_005082.1	NC_005082.1	5017	75	6	5023	GCF_000853765.1	Arenaviridae	V	Guanarito virus	-	PPIE
NC_005082.1	NC_005082.1	5030	75	6	5036	GCF_000853765.1	Arenaviridae	V	Guanarito virus	-	PPIE
NC_005082.1	NC_005082.1	5031	75	6	5037	GCF_000853765.1	Arenaviridae	V	Guanarito virus	-	PPIE
NC_005082.1	NC_005082.1	5032	75	6	5038	GCF_000853765.1	Arenaviridae	V	Guanarito virus	-	PPIE
NC_005082.1	NC_005082.1	5041	75	6	5047	GCF_000853765.1	Arenaviridae	V	Guanarito virus	-	PPIE
NC_005082.1	NC_005082.1	5042	75	6	5048	GCF_000853765.1	Arenaviridae	V	Guanarito virus	-	PPIE
NC_005082.1	NC_005082.1	5043	75	6	5049	GCF_000853765.1	Arenaviridae	V	Guanarito virus	-	PPIE
NC_005082.1	NC_005082.1	5044	75	6	5050	GCF_000853765.1	Arenaviridae	V	Guanarito virus	-	PPIE
NC_005082.1	NC_005082.1	5128	75	6	5134	GCF_000853765.1	Arenaviridae	V	Guanarito virus	-	PPIE
NC_005082.1	NC_005082.1	5129	75	6	5135	GCF_000853765.1	Arenaviridae	V	Guanarito virus	-	PPIE
NC_005082.1	NC_005082.1	5174	75	6	5180	GCF_000853765.1	Arenaviridae	V	Guanarito virus	-	PPIE
NC_005082.1	NC_005082.1	5175	75	6	5181	GCF_000853765.1	Arenaviridae	V	Guanarito virus	-	PPIE
NC_005082.1	NC_005082.1	5350	75	6	5356	GCF_000853765.1	Arenaviridae	V	Guanarito virus	-	PPIE
NC_005082.1	NC_005082.1	5351	75	6	5357	GCF_000853765.1	Arenaviridae	V	Guanarito virus	-	PPIE
NC_005082.1	NC_005082.1	5389	75	6	5395	GCF_000853765.1	Arenaviridae	V	Guanarito virus	-	PPIE
NC_005082.1	NC_005082.1	5396	75	6	5402	GCF_000853765.1	Arenaviridae	V	Guanarito virus	-	PPIE
NC_005082.1	NC_005082.1	5397	75	6	5403	GCF_000853765.1	Arenaviridae	V	Guanarito virus	-	PPIE
NC_005082.1	NC_005082.1	5398	75	6	5404	GCF_000853765.1	Arenaviridae	V	Guanarito virus	-	PPIE
NC_005082.1	NC_005082.1	5399	75	6	5405	GCF_000853765.1	Arenaviridae	V	Guanarito virus	-	PPIE
NC_005082.1	NC_005082.1	5400	75	6	5406	GCF_000853765.1	Arenaviridae	V	Guanarito virus	-	PPIE
NC_005082.1	NC_005082.1	5434	75	6	5440	GCF_000853765.1	Arenaviridae	V	Guanarito virus	-	PPIE
NC_005082.1	NC_005082.1	5495	75	6	5501	GCF_000853765.1	Arenaviridae	V	Guanarito virus	-	PPIE
NC_005082.1	NC_005082.1	5496	75	6	5502	GCF_000853765.1	Arenaviridae	V	Guanarito virus	-	PPIE
NC_005082.1	NC_005082.1	5497	75	6	5503	GCF_000853765.1	Arenaviridae	V	Guanarito virus	-	PPIE
NC_005082.1	NC_005082.1	5498	75	6	5504	GCF_000853765.1	Arenaviridae	V	Guanarito virus	-	PPIE
NC_005082.1	NC_005082.1	5499	75	6	5505	GCF_000853765.1	Arenaviridae	V	Guanarito virus	-	PPIE
NC_005082.1	NC_005082.1	5500	75	6	5506	GCF_000853765.1	Arenaviridae	V	Guanarito virus	-	PPIE
NC_005082.1	NC_005082.1	5501	75	6	5507	GCF_000853765.1	Arenaviridae	V	Guanarito virus	-	PPIE
NC_005082.1	NC_005082.1	5502	75	6	5508	GCF_000853765.1	Arenaviridae	V	Guanarito virus	-	PPIE
NC_005082.1	NC_005082.1	5529	75	6	5535	GCF_000853765.1	Arenaviridae	V	Guanarito virus	-	PPIE
NC_005082.1	NC_005082.1	5542	75	6	5548	GCF_000853765.1	Arenaviridae	V	Guanarito virus	-	PPIE
NC_005082.1	NC_005082.1	5577	75	6	5583	GCF_000853765.1	Arenaviridae	V	Guanarito virus	-	PPIE
NC_005082.1	NC_005082.1	5649	75	6	5655	GCF_000853765.1	Arenaviridae	V	Guanarito virus	-	PPIE
NC_005082.1	NC_005082.1	5650	75	6	5656	GCF_000853765.1	Arenaviridae	V	Guanarito virus	-	PPIE
NC_005082.1	NC_005082.1	5651	75	6	5657	GCF_000853765.1	Arenaviridae	V	Guanarito virus	-	PPIE
NC_005082.1	NC_005082.1	5689	75	6	5695	GCF_000853765.1	Arenaviridae	V	Guanarito virus	-	PPIE
NC_005082.1	NC_005082.1	5749	75	6	5755	GCF_000853765.1	Arenaviridae	V	Guanarito virus	-	PPIE
NC_005082.1	NC_005082.1	5878	75	6	5884	GCF_000853765.1	Arenaviridae	V	Guanarito virus	-	PPIE
NC_005082.1	NC_005082.1	5896	75	6	5902	GCF_000853765.1	Arenaviridae	V	Guanarito virus	-	PPIE
NC_005082.1	NC_005082.1	6010	75	6	6016	GCF_000853765.1	Arenaviridae	V	Guanarito virus	-	PPIE
NC_005082.1	NC_005082.1	6011	75	6	6017	GCF_000853765.1	Arenaviridae	V	Guanarito virus	-	PPIE
NC_005082.1	NC_005082.1	6012	75	6	6018	GCF_000853765.1	Arenaviridae	V	Guanarito virus	-	PPIE
NC_005082.1	NC_005082.1	6047	75	6	6053	GCF_000853765.1	Arenaviridae	V	Guanarito virus	-	PPIE
NC_005082.1	NC_005082.1	6060	75	6	6066	GCF_000853765.1	Arenaviridae	V	Guanarito virus	-	PPIE
NC_005082.1	NC_005082.1	6161	75	6	6167	GCF_000853765.1	Arenaviridae	V	Guanarito virus	-	PPIE
NC_005082.1	NC_005082.1	6162	75	6	6168	GCF_000853765.1	Arenaviridae	V	Guanarito virus	-	PPIE
NC_005082.1	NC_005082.1	6279	75	6	6285	GCF_000853765.1	Arenaviridae	V	Guanarito virus	-	PPIE
NC_005082.1	NC_005082.1	6383	75	6	6389	GCF_000853765.1	Arenaviridae	V	Guanarito virus	-	PPIE
NC_005082.1	NC_005082.1	6424	75	6	6430	GCF_000853765.1	Arenaviridae	V	Guanarito virus	-	PPIE
NC_005082.1	NC_005082.1	6425	75	6	6431	GCF_000853765.1	Arenaviridae	V	Guanarito virus	-	PPIE
NC_005082.1	NC_005082.1	6456	75	6	6462	GCF_000853765.1	Arenaviridae	V	Guanarito virus	-	PPIE
NC_005082.1	NC_005082.1	6457	75	6	6463	GCF_000853765.1	Arenaviridae	V	Guanarito virus	-	PPIE
NC_005082.1	NC_005082.1	6815	75	6	6821	GCF_000853765.1	Arenaviridae	V	Guanarito virus	-	PPIE
NC_005082.1	NC_005082.1	6816	75	6	6822	GCF_000853765.1	Arenaviridae	V	Guanarito virus	-	PPIE
NC_005082.1	NC_005082.1	6850	75	6	6856	GCF_000853765.1	Arenaviridae	V	Guanarito virus	-	PPIE
NC_005082.1	NC_005082.1	6851	75	6	6857	GCF_000853765.1	Arenaviridae	V	Guanarito virus	-	PPIE
NC_005082.1	NC_005082.1	6928	75	6	6934	GCF_000853765.1	Arenaviridae	V	Guanarito virus	-	PPIE
NC_005077.1	NC_005077.1	20	75	6	26	GCF_000853765.1	Arenaviridae	V	Guanarito virus	+	PPIE
NC_005077.1	NC_005077.1	33	75	6	39	GCF_000853765.1	Arenaviridae	V	Guanarito virus	+	PPIE
NC_005077.1	NC_005077.1	34	75	6	40	GCF_000853765.1	Arenaviridae	V	Guanarito virus	+	PPIE
NC_005077.1	NC_005077.1	35	75	6	41	GCF_000853765.1	Arenaviridae	V	Guanarito virus	+	PPIE
NC_005077.1	NC_005077.1	162	75	6	168	GCF_000853765.1	Arenaviridae	V	Guanarito virus	+	PPIE
NC_005077.1	NC_005077.1	163	75	6	169	GCF_000853765.1	Arenaviridae	V	Guanarito virus	+	PPIE
NC_005077.1	NC_005077.1	164	75	6	170	GCF_000853765.1	Arenaviridae	V	Guanarito virus	+	PPIE
NC_005077.1	NC_005077.1	165	75	6	171	GCF_000853765.1	Arenaviridae	V	Guanarito virus	+	PPIE
NC_005077.1	NC_005077.1	267	75	6	273	GCF_000853765.1	Arenaviridae	V	Guanarito virus	+	PPIE
NC_005077.1	NC_005077.1	268	75	6	274	GCF_000853765.1	Arenaviridae	V	Guanarito virus	+	PPIE
NC_005077.1	NC_005077.1	350	75	6	356	GCF_000853765.1	Arenaviridae	V	Guanarito virus	+	PPIE
NC_005077.1	NC_005077.1	459	75	6	465	GCF_000853765.1	Arenaviridae	V	Guanarito virus	+	PPIE
NC_005077.1	NC_005077.1	460	75	6	466	GCF_000853765.1	Arenaviridae	V	Guanarito virus	+	PPIE
NC_005077.1	NC_005077.1	501	75	6	507	GCF_000853765.1	Arenaviridae	V	Guanarito virus	+	PPIE
NC_005077.1	NC_005077.1	555	75	6	561	GCF_000853765.1	Arenaviridae	V	Guanarito virus	+	PPIE
NC_005077.1	NC_005077.1	575	75	6	581	GCF_000853765.1	Arenaviridae	V	Guanarito virus	+	PPIE
NC_005077.1	NC_005077.1	592	75	6	598	GCF_000853765.1	Arenaviridae	V	Guanarito virus	+	PPIE
NC_005077.1	NC_005077.1	593	75	6	599	GCF_000853765.1	Arenaviridae	V	Guanarito virus	+	PPIE
NC_005077.1	NC_005077.1	653	75	6	659	GCF_000853765.1	Arenaviridae	V	Guanarito virus	+	PPIE
NC_005077.1	NC_005077.1	654	75	6	660	GCF_000853765.1	Arenaviridae	V	Guanarito virus	+	PPIE
NC_005077.1	NC_005077.1	690	75	6	696	GCF_000853765.1	Arenaviridae	V	Guanarito virus	+	PPIE
NC_005077.1	NC_005077.1	770	75	6	776	GCF_000853765.1	Arenaviridae	V	Guanarito virus	+	PPIE
NC_005077.1	NC_005077.1	771	75	6	777	GCF_000853765.1	Arenaviridae	V	Guanarito virus	+	PPIE
NC_005077.1	NC_005077.1	772	75	6	778	GCF_000853765.1	Arenaviridae	V	Guanarito virus	+	PPIE
NC_005077.1	NC_005077.1	810	75	6	816	GCF_000853765.1	Arenaviridae	V	Guanarito virus	+	PPIE
NC_005077.1	NC_005077.1	811	75	6	817	GCF_000853765.1	Arenaviridae	V	Guanarito virus	+	PPIE
NC_005077.1	NC_005077.1	812	75	6	818	GCF_000853765.1	Arenaviridae	V	Guanarito virus	+	PPIE
NC_005077.1	NC_005077.1	933	75	6	939	GCF_000853765.1	Arenaviridae	V	Guanarito virus	+	PPIE
NC_005077.1	NC_005077.1	1050	75	6	1056	GCF_000853765.1	Arenaviridae	V	Guanarito virus	+	PPIE
NC_005077.1	NC_005077.1	1051	75	6	1057	GCF_000853765.1	Arenaviridae	V	Guanarito virus	+	PPIE
NC_005077.1	NC_005077.1	1052	75	6	1058	GCF_000853765.1	Arenaviridae	V	Guanarito virus	+	PPIE
NC_005077.1	NC_005077.1	1061	75	6	1067	GCF_000853765.1	Arenaviridae	V	Guanarito virus	+	PPIE
NC_005077.1	NC_005077.1	1070	75	6	1076	GCF_000853765.1	Arenaviridae	V	Guanarito virus	+	PPIE
NC_005077.1	NC_005077.1	1071	75	6	1077	GCF_000853765.1	Arenaviridae	V	Guanarito virus	+	PPIE
NC_005077.1	NC_005077.1	1072	75	6	1078	GCF_000853765.1	Arenaviridae	V	Guanarito virus	+	PPIE
NC_005077.1	NC_005077.1	1073	75	6	1079	GCF_000853765.1	Arenaviridae	V	Guanarito virus	+	PPIE
NC_005077.1	NC_005077.1	1074	75	6	1080	GCF_000853765.1	Arenaviridae	V	Guanarito virus	+	PPIE
NC_005077.1	NC_005077.1	1223	75	6	1229	GCF_000853765.1	Arenaviridae	V	Guanarito virus	+	PPIE
NC_005077.1	NC_005077.1	1366	75	6	1372	GCF_000853765.1	Arenaviridae	V	Guanarito virus	+	PPIE
NC_005077.1	NC_005077.1	1812	75	6	1818	GCF_000853765.1	Arenaviridae	V	Guanarito virus	+	PPIE
NC_005077.1	NC_005077.1	1813	75	6	1819	GCF_000853765.1	Arenaviridae	V	Guanarito virus	+	PPIE
NC_005077.1	NC_005077.1	1814	75	6	1820	GCF_000853765.1	Arenaviridae	V	Guanarito virus	+	PPIE
NC_005077.1	NC_005077.1	1836	75	6	1842	GCF_000853765.1	Arenaviridae	V	Guanarito virus	+	PPIE
NC_005077.1	NC_005077.1	1837	75	6	1843	GCF_000853765.1	Arenaviridae	V	Guanarito virus	+	PPIE
NC_005077.1	NC_005077.1	1878	75	6	1884	GCF_000853765.1	Arenaviridae	V	Guanarito virus	+	PPIE
NC_005077.1	NC_005077.1	1879	75	6	1885	GCF_000853765.1	Arenaviridae	V	Guanarito virus	+	PPIE
NC_005077.1	NC_005077.1	1880	75	6	1886	GCF_000853765.1	Arenaviridae	V	Guanarito virus	+	PPIE
NC_005077.1	NC_005077.1	2011	75	6	2017	GCF_000853765.1	Arenaviridae	V	Guanarito virus	+	PPIE
NC_005077.1	NC_005077.1	2012	75	6	2018	GCF_000853765.1	Arenaviridae	V	Guanarito virus	+	PPIE
NC_005077.1	NC_005077.1	2043	75	6	2049	GCF_000853765.1	Arenaviridae	V	Guanarito virus	+	PPIE
NC_005077.1	NC_005077.1	2044	75	6	2050	GCF_000853765.1	Arenaviridae	V	Guanarito virus	+	PPIE
NC_005077.1	NC_005077.1	2045	75	6	2051	GCF_000853765.1	Arenaviridae	V	Guanarito virus	+	PPIE
NC_005077.1	NC_005077.1	2046	75	6	2052	GCF_000853765.1	Arenaviridae	V	Guanarito virus	+	PPIE
NC_005077.1	NC_005077.1	2047	75	6	2053	GCF_000853765.1	Arenaviridae	V	Guanarito virus	+	PPIE
NC_005077.1	NC_005077.1	2178	75	6	2184	GCF_000853765.1	Arenaviridae	V	Guanarito virus	+	PPIE
NC_005077.1	NC_005077.1	2239	75	6	2245	GCF_000853765.1	Arenaviridae	V	Guanarito virus	+	PPIE
NC_005077.1	NC_005077.1	2240	75	6	2246	GCF_000853765.1	Arenaviridae	V	Guanarito virus	+	PPIE
NC_005077.1	NC_005077.1	2289	75	6	2295	GCF_000853765.1	Arenaviridae	V	Guanarito virus	+	PPIE
NC_005077.1	NC_005077.1	2290	75	6	2296	GCF_000853765.1	Arenaviridae	V	Guanarito virus	+	PPIE
NC_005077.1	NC_005077.1	2291	75	6	2297	GCF_000853765.1	Arenaviridae	V	Guanarito virus	+	PPIE
NC_005077.1	NC_005077.1	2346	75	6	2352	GCF_000853765.1	Arenaviridae	V	Guanarito virus	+	PPIE
NC_005077.1	NC_005077.1	2347	75	6	2353	GCF_000853765.1	Arenaviridae	V	Guanarito virus	+	PPIE
NC_005077.1	NC_005077.1	2499	75	6	2505	GCF_000853765.1	Arenaviridae	V	Guanarito virus	+	PPIE
NC_005077.1	NC_005077.1	2500	75	6	2506	GCF_000853765.1	Arenaviridae	V	Guanarito virus	+	PPIE
NC_005077.1	NC_005077.1	2572	75	6	2578	GCF_000853765.1	Arenaviridae	V	Guanarito virus	+	PPIE
NC_005077.1	NC_005077.1	2609	75	6	2615	GCF_000853765.1	Arenaviridae	V	Guanarito virus	+	PPIE
NC_005077.1	NC_005077.1	2610	75	6	2616	GCF_000853765.1	Arenaviridae	V	Guanarito virus	+	PPIE
NC_005077.1	NC_005077.1	2667	75	6	2673	GCF_000853765.1	Arenaviridae	V	Guanarito virus	+	PPIE
NC_005077.1	NC_005077.1	2885	75	6	2891	GCF_000853765.1	Arenaviridae	V	Guanarito virus	+	PPIE
NC_005077.1	NC_005077.1	2992	75	6	2998	GCF_000853765.1	Arenaviridae	V	Guanarito virus	+	PPIE
NC_005077.1	NC_005077.1	2993	75	6	2999	GCF_000853765.1	Arenaviridae	V	Guanarito virus	+	PPIE
NC_005077.1	NC_005077.1	3075	75	6	3081	GCF_000853765.1	Arenaviridae	V	Guanarito virus	+	PPIE
NC_005077.1	NC_005077.1	3076	75	6	3082	GCF_000853765.1	Arenaviridae	V	Guanarito virus	+	PPIE
NC_005077.1	NC_005077.1	3077	75	6	3083	GCF_000853765.1	Arenaviridae	V	Guanarito virus	+	PPIE
NC_005077.1	NC_005077.1	3078	75	6	3084	GCF_000853765.1	Arenaviridae	V	Guanarito virus	+	PPIE
NC_005077.1	NC_005077.1	3318	75	6	3324	GCF_000853765.1	Arenaviridae	V	Guanarito virus	+	PPIE
NC_005077.1	NC_005077.1	19	75	6	25	GCF_000853765.1	Arenaviridae	V	Guanarito virus	-	PPIE
NC_005077.1	NC_005077.1	259	75	6	265	GCF_000853765.1	Arenaviridae	V	Guanarito virus	-	PPIE
NC_005077.1	NC_005077.1	260	75	6	266	GCF_000853765.1	Arenaviridae	V	Guanarito virus	-	PPIE
NC_005077.1	NC_005077.1	261	75	6	267	GCF_000853765.1	Arenaviridae	V	Guanarito virus	-	PPIE
NC_005077.1	NC_005077.1	262	75	6	268	GCF_000853765.1	Arenaviridae	V	Guanarito virus	-	PPIE
NC_005077.1	NC_005077.1	344	75	6	350	GCF_000853765.1	Arenaviridae	V	Guanarito virus	-	PPIE
NC_005077.1	NC_005077.1	345	75	6	351	GCF_000853765.1	Arenaviridae	V	Guanarito virus	-	PPIE
NC_005077.1	NC_005077.1	452	75	6	458	GCF_000853765.1	Arenaviridae	V	Guanarito virus	-	PPIE
NC_005077.1	NC_005077.1	670	75	6	676	GCF_000853765.1	Arenaviridae	V	Guanarito virus	-	PPIE
NC_005077.1	NC_005077.1	727	75	6	733	GCF_000853765.1	Arenaviridae	V	Guanarito virus	-	PPIE
NC_005077.1	NC_005077.1	728	75	6	734	GCF_000853765.1	Arenaviridae	V	Guanarito virus	-	PPIE
NC_005077.1	NC_005077.1	765	75	6	771	GCF_000853765.1	Arenaviridae	V	Guanarito virus	-	PPIE
NC_005077.1	NC_005077.1	837	75	6	843	GCF_000853765.1	Arenaviridae	V	Guanarito virus	-	PPIE
NC_005077.1	NC_005077.1	838	75	6	844	GCF_000853765.1	Arenaviridae	V	Guanarito virus	-	PPIE
NC_005077.1	NC_005077.1	990	75	6	996	GCF_000853765.1	Arenaviridae	V	Guanarito virus	-	PPIE
NC_005077.1	NC_005077.1	991	75	6	997	GCF_000853765.1	Arenaviridae	V	Guanarito virus	-	PPIE
NC_005077.1	NC_005077.1	1046	75	6	1052	GCF_000853765.1	Arenaviridae	V	Guanarito virus	-	PPIE
NC_005077.1	NC_005077.1	1047	75	6	1053	GCF_000853765.1	Arenaviridae	V	Guanarito virus	-	PPIE
NC_005077.1	NC_005077.1	1048	75	6	1054	GCF_000853765.1	Arenaviridae	V	Guanarito virus	-	PPIE
NC_005077.1	NC_005077.1	1097	75	6	1103	GCF_000853765.1	Arenaviridae	V	Guanarito virus	-	PPIE
NC_005077.1	NC_005077.1	1098	75	6	1104	GCF_000853765.1	Arenaviridae	V	Guanarito virus	-	PPIE
NC_005077.1	NC_005077.1	1159	75	6	1165	GCF_000853765.1	Arenaviridae	V	Guanarito virus	-	PPIE
NC_005077.1	NC_005077.1	1290	75	6	1296	GCF_000853765.1	Arenaviridae	V	Guanarito virus	-	PPIE
NC_005077.1	NC_005077.1	1291	75	6	1297	GCF_000853765.1	Arenaviridae	V	Guanarito virus	-	PPIE
NC_005077.1	NC_005077.1	1292	75	6	1298	GCF_000853765.1	Arenaviridae	V	Guanarito virus	-	PPIE
NC_005077.1	NC_005077.1	1293	75	6	1299	GCF_000853765.1	Arenaviridae	V	Guanarito virus	-	PPIE
NC_005077.1	NC_005077.1	1294	75	6	1300	GCF_000853765.1	Arenaviridae	V	Guanarito virus	-	PPIE
NC_005077.1	NC_005077.1	1325	75	6	1331	GCF_000853765.1	Arenaviridae	V	Guanarito virus	-	PPIE
NC_005077.1	NC_005077.1	1326	75	6	1332	GCF_000853765.1	Arenaviridae	V	Guanarito virus	-	PPIE
NC_005077.1	NC_005077.1	1457	75	6	1463	GCF_000853765.1	Arenaviridae	V	Guanarito virus	-	PPIE
NC_005077.1	NC_005077.1	1458	75	6	1464	GCF_000853765.1	Arenaviridae	V	Guanarito virus	-	PPIE
NC_005077.1	NC_005077.1	1459	75	6	1465	GCF_000853765.1	Arenaviridae	V	Guanarito virus	-	PPIE
NC_005077.1	NC_005077.1	1500	75	6	1506	GCF_000853765.1	Arenaviridae	V	Guanarito virus	-	PPIE
NC_005077.1	NC_005077.1	1501	75	6	1507	GCF_000853765.1	Arenaviridae	V	Guanarito virus	-	PPIE
NC_005077.1	NC_005077.1	1523	75	6	1529	GCF_000853765.1	Arenaviridae	V	Guanarito virus	-	PPIE
NC_005077.1	NC_005077.1	1524	75	6	1530	GCF_000853765.1	Arenaviridae	V	Guanarito virus	-	PPIE
NC_005077.1	NC_005077.1	1525	75	6	1531	GCF_000853765.1	Arenaviridae	V	Guanarito virus	-	PPIE
NC_005077.1	NC_005077.1	1971	75	6	1977	GCF_000853765.1	Arenaviridae	V	Guanarito virus	-	PPIE
NC_005077.1	NC_005077.1	2114	75	6	2120	GCF_000853765.1	Arenaviridae	V	Guanarito virus	-	PPIE
NC_005077.1	NC_005077.1	2263	75	6	2269	GCF_000853765.1	Arenaviridae	V	Guanarito virus	-	PPIE
NC_005077.1	NC_005077.1	2264	75	6	2270	GCF_000853765.1	Arenaviridae	V	Guanarito virus	-	PPIE
NC_005077.1	NC_005077.1	2265	75	6	2271	GCF_000853765.1	Arenaviridae	V	Guanarito virus	-	PPIE
NC_005077.1	NC_005077.1	2266	75	6	2272	GCF_000853765.1	Arenaviridae	V	Guanarito virus	-	PPIE
NC_005077.1	NC_005077.1	2267	75	6	2273	GCF_000853765.1	Arenaviridae	V	Guanarito virus	-	PPIE
NC_005077.1	NC_005077.1	2276	75	6	2282	GCF_000853765.1	Arenaviridae	V	Guanarito virus	-	PPIE
NC_005077.1	NC_005077.1	2285	75	6	2291	GCF_000853765.1	Arenaviridae	V	Guanarito virus	-	PPIE
NC_005077.1	NC_005077.1	2286	75	6	2292	GCF_000853765.1	Arenaviridae	V	Guanarito virus	-	PPIE
NC_005077.1	NC_005077.1	2287	75	6	2293	GCF_000853765.1	Arenaviridae	V	Guanarito virus	-	PPIE
NC_005077.1	NC_005077.1	2404	75	6	2410	GCF_000853765.1	Arenaviridae	V	Guanarito virus	-	PPIE
NC_005077.1	NC_005077.1	2525	75	6	2531	GCF_000853765.1	Arenaviridae	V	Guanarito virus	-	PPIE
NC_005077.1	NC_005077.1	2526	75	6	2532	GCF_000853765.1	Arenaviridae	V	Guanarito virus	-	PPIE
NC_005077.1	NC_005077.1	2527	75	6	2533	GCF_000853765.1	Arenaviridae	V	Guanarito virus	-	PPIE
NC_005077.1	NC_005077.1	2565	75	6	2571	GCF_000853765.1	Arenaviridae	V	Guanarito virus	-	PPIE
NC_005077.1	NC_005077.1	2566	75	6	2572	GCF_000853765.1	Arenaviridae	V	Guanarito virus	-	PPIE
NC_005077.1	NC_005077.1	2567	75	6	2573	GCF_000853765.1	Arenaviridae	V	Guanarito virus	-	PPIE
NC_005077.1	NC_005077.1	2647	75	6	2653	GCF_000853765.1	Arenaviridae	V	Guanarito virus	-	PPIE
NC_005077.1	NC_005077.1	2683	75	6	2689	GCF_000853765.1	Arenaviridae	V	Guanarito virus	-	PPIE
NC_005077.1	NC_005077.1	2684	75	6	2690	GCF_000853765.1	Arenaviridae	V	Guanarito virus	-	PPIE
NC_005077.1	NC_005077.1	2744	75	6	2750	GCF_000853765.1	Arenaviridae	V	Guanarito virus	-	PPIE
NC_005077.1	NC_005077.1	2745	75	6	2751	GCF_000853765.1	Arenaviridae	V	Guanarito virus	-	PPIE
NC_005077.1	NC_005077.1	2762	75	6	2768	GCF_000853765.1	Arenaviridae	V	Guanarito virus	-	PPIE
NC_005077.1	NC_005077.1	2782	75	6	2788	GCF_000853765.1	Arenaviridae	V	Guanarito virus	-	PPIE
NC_005077.1	NC_005077.1	2836	75	6	2842	GCF_000853765.1	Arenaviridae	V	Guanarito virus	-	PPIE
NC_005077.1	NC_005077.1	2877	75	6	2883	GCF_000853765.1	Arenaviridae	V	Guanarito virus	-	PPIE
NC_005077.1	NC_005077.1	2878	75	6	2884	GCF_000853765.1	Arenaviridae	V	Guanarito virus	-	PPIE
NC_005077.1	NC_005077.1	2987	75	6	2993	GCF_000853765.1	Arenaviridae	V	Guanarito virus	-	PPIE
NC_005077.1	NC_005077.1	3069	75	6	3075	GCF_000853765.1	Arenaviridae	V	Guanarito virus	-	PPIE
NC_005077.1	NC_005077.1	3070	75	6	3076	GCF_000853765.1	Arenaviridae	V	Guanarito virus	-	PPIE
NC_005077.1	NC_005077.1	3172	75	6	3178	GCF_000853765.1	Arenaviridae	V	Guanarito virus	-	PPIE
NC_005077.1	NC_005077.1	3173	75	6	3179	GCF_000853765.1	Arenaviridae	V	Guanarito virus	-	PPIE
NC_005077.1	NC_005077.1	3174	75	6	3180	GCF_000853765.1	Arenaviridae	V	Guanarito virus	-	PPIE
NC_005077.1	NC_005077.1	3175	75	6	3181	GCF_000853765.1	Arenaviridae	V	Guanarito virus	-	PPIE
NC_005077.1	NC_005077.1	3302	75	6	3308	GCF_000853765.1	Arenaviridae	V	Guanarito virus	-	PPIE
NC_005077.1	NC_005077.1	3303	75	6	3309	GCF_000853765.1	Arenaviridae	V	Guanarito virus	-	PPIE
NC_005077.1	NC_005077.1	3304	75	6	3310	GCF_000853765.1	Arenaviridae	V	Guanarito virus	-	PPIE
NC_005077.1	NC_005077.1	3317	75	6	3323	GCF_000853765.1	Arenaviridae	V	Guanarito virus	-	PPIE
NC_005776.1	NC_005776.1	113	75	6	119	GCF_000853785.1	Peribunyaviridae	V	Oropouche virus	+	PPIE
NC_005776.1	NC_005776.1	128	75	6	134	GCF_000853785.1	Peribunyaviridae	V	Oropouche virus	+	PPIE
NC_005776.1	NC_005776.1	129	75	6	135	GCF_000853785.1	Peribunyaviridae	V	Oropouche virus	+	PPIE
NC_005776.1	NC_005776.1	130	75	6	136	GCF_000853785.1	Peribunyaviridae	V	Oropouche virus	+	PPIE
NC_005776.1	NC_005776.1	161	75	6	167	GCF_000853785.1	Peribunyaviridae	V	Oropouche virus	+	PPIE
NC_005776.1	NC_005776.1	212	75	6	218	GCF_000853785.1	Peribunyaviridae	V	Oropouche virus	+	PPIE
NC_005776.1	NC_005776.1	237	75	6	243	GCF_000853785.1	Peribunyaviridae	V	Oropouche virus	+	PPIE
NC_005776.1	NC_005776.1	238	75	6	244	GCF_000853785.1	Peribunyaviridae	V	Oropouche virus	+	PPIE
NC_005776.1	NC_005776.1	272	75	6	278	GCF_000853785.1	Peribunyaviridae	V	Oropouche virus	+	PPIE
NC_005776.1	NC_005776.1	273	75	6	279	GCF_000853785.1	Peribunyaviridae	V	Oropouche virus	+	PPIE
NC_005776.1	NC_005776.1	301	75	6	307	GCF_000853785.1	Peribunyaviridae	V	Oropouche virus	+	PPIE
NC_005776.1	NC_005776.1	302	75	6	308	GCF_000853785.1	Peribunyaviridae	V	Oropouche virus	+	PPIE
NC_005776.1	NC_005776.1	303	75	6	309	GCF_000853785.1	Peribunyaviridae	V	Oropouche virus	+	PPIE
NC_005776.1	NC_005776.1	304	75	6	310	GCF_000853785.1	Peribunyaviridae	V	Oropouche virus	+	PPIE
NC_005776.1	NC_005776.1	358	75	6	364	GCF_000853785.1	Peribunyaviridae	V	Oropouche virus	+	PPIE
NC_005776.1	NC_005776.1	359	75	6	365	GCF_000853785.1	Peribunyaviridae	V	Oropouche virus	+	PPIE
NC_005776.1	NC_005776.1	360	75	6	366	GCF_000853785.1	Peribunyaviridae	V	Oropouche virus	+	PPIE
NC_005776.1	NC_005776.1	361	75	6	367	GCF_000853785.1	Peribunyaviridae	V	Oropouche virus	+	PPIE
NC_005776.1	NC_005776.1	370	75	6	376	GCF_000853785.1	Peribunyaviridae	V	Oropouche virus	+	PPIE
NC_005776.1	NC_005776.1	416	75	6	422	GCF_000853785.1	Peribunyaviridae	V	Oropouche virus	+	PPIE
NC_005776.1	NC_005776.1	417	75	6	423	GCF_000853785.1	Peribunyaviridae	V	Oropouche virus	+	PPIE
NC_005776.1	NC_005776.1	418	75	6	424	GCF_000853785.1	Peribunyaviridae	V	Oropouche virus	+	PPIE
NC_005776.1	NC_005776.1	419	75	6	425	GCF_000853785.1	Peribunyaviridae	V	Oropouche virus	+	PPIE
NC_005776.1	NC_005776.1	438	75	6	444	GCF_000853785.1	Peribunyaviridae	V	Oropouche virus	+	PPIE
NC_005776.1	NC_005776.1	495	75	6	501	GCF_000853785.1	Peribunyaviridae	V	Oropouche virus	+	PPIE
NC_005776.1	NC_005776.1	517	75	6	523	GCF_000853785.1	Peribunyaviridae	V	Oropouche virus	+	PPIE
NC_005776.1	NC_005776.1	547	75	6	553	GCF_000853785.1	Peribunyaviridae	V	Oropouche virus	+	PPIE
NC_005776.1	NC_005776.1	563	75	6	569	GCF_000853785.1	Peribunyaviridae	V	Oropouche virus	+	PPIE
NC_005776.1	NC_005776.1	564	75	6	570	GCF_000853785.1	Peribunyaviridae	V	Oropouche virus	+	PPIE
NC_005776.1	NC_005776.1	576	75	6	582	GCF_000853785.1	Peribunyaviridae	V	Oropouche virus	+	PPIE
NC_005776.1	NC_005776.1	577	75	6	583	GCF_000853785.1	Peribunyaviridae	V	Oropouche virus	+	PPIE
NC_005776.1	NC_005776.1	578	75	6	584	GCF_000853785.1	Peribunyaviridae	V	Oropouche virus	+	PPIE
NC_005776.1	NC_005776.1	651	75	6	657	GCF_000853785.1	Peribunyaviridae	V	Oropouche virus	+	PPIE
NC_005776.1	NC_005776.1	737	75	6	743	GCF_000853785.1	Peribunyaviridae	V	Oropouche virus	+	PPIE
NC_005776.1	NC_005776.1	782	75	6	788	GCF_000853785.1	Peribunyaviridae	V	Oropouche virus	+	PPIE
NC_005776.1	NC_005776.1	783	75	6	789	GCF_000853785.1	Peribunyaviridae	V	Oropouche virus	+	PPIE
NC_005776.1	NC_005776.1	784	75	6	790	GCF_000853785.1	Peribunyaviridae	V	Oropouche virus	+	PPIE
NC_005776.1	NC_005776.1	785	75	6	791	GCF_000853785.1	Peribunyaviridae	V	Oropouche virus	+	PPIE
NC_005776.1	NC_005776.1	786	75	6	792	GCF_000853785.1	Peribunyaviridae	V	Oropouche virus	+	PPIE
NC_005776.1	NC_005776.1	787	75	6	793	GCF_000853785.1	Peribunyaviridae	V	Oropouche virus	+	PPIE
NC_005776.1	NC_005776.1	794	75	6	800	GCF_000853785.1	Peribunyaviridae	V	Oropouche virus	+	PPIE
NC_005776.1	NC_005776.1	819	75	6	825	GCF_000853785.1	Peribunyaviridae	V	Oropouche virus	+	PPIE
NC_005776.1	NC_005776.1	820	75	6	826	GCF_000853785.1	Peribunyaviridae	V	Oropouche virus	+	PPIE
NC_005776.1	NC_005776.1	863	75	6	869	GCF_000853785.1	Peribunyaviridae	V	Oropouche virus	+	PPIE
NC_005776.1	NC_005776.1	928	75	6	934	GCF_000853785.1	Peribunyaviridae	V	Oropouche virus	+	PPIE
NC_005776.1	NC_005776.1	953	75	6	959	GCF_000853785.1	Peribunyaviridae	V	Oropouche virus	+	PPIE
NC_005776.1	NC_005776.1	954	75	6	960	GCF_000853785.1	Peribunyaviridae	V	Oropouche virus	+	PPIE
NC_005776.1	NC_005776.1	955	75	6	961	GCF_000853785.1	Peribunyaviridae	V	Oropouche virus	+	PPIE
NC_005776.1	NC_005776.1	956	75	6	962	GCF_000853785.1	Peribunyaviridae	V	Oropouche virus	+	PPIE
NC_005776.1	NC_005776.1	988	75	6	994	GCF_000853785.1	Peribunyaviridae	V	Oropouche virus	+	PPIE
NC_005776.1	NC_005776.1	989	75	6	995	GCF_000853785.1	Peribunyaviridae	V	Oropouche virus	+	PPIE
NC_005776.1	NC_005776.1	990	75	6	996	GCF_000853785.1	Peribunyaviridae	V	Oropouche virus	+	PPIE
NC_005776.1	NC_005776.1	991	75	6	997	GCF_000853785.1	Peribunyaviridae	V	Oropouche virus	+	PPIE
NC_005776.1	NC_005776.1	1080	75	6	1086	GCF_000853785.1	Peribunyaviridae	V	Oropouche virus	+	PPIE
NC_005776.1	NC_005776.1	1088	75	6	1094	GCF_000853785.1	Peribunyaviridae	V	Oropouche virus	+	PPIE
NC_005776.1	NC_005776.1	1103	75	6	1109	GCF_000853785.1	Peribunyaviridae	V	Oropouche virus	+	PPIE
NC_005776.1	NC_005776.1	1104	75	6	1110	GCF_000853785.1	Peribunyaviridae	V	Oropouche virus	+	PPIE
NC_005776.1	NC_005776.1	1105	75	6	1111	GCF_000853785.1	Peribunyaviridae	V	Oropouche virus	+	PPIE
NC_005776.1	NC_005776.1	1106	75	6	1112	GCF_000853785.1	Peribunyaviridae	V	Oropouche virus	+	PPIE
NC_005776.1	NC_005776.1	1107	75	6	1113	GCF_000853785.1	Peribunyaviridae	V	Oropouche virus	+	PPIE
NC_005776.1	NC_005776.1	1108	75	6	1114	GCF_000853785.1	Peribunyaviridae	V	Oropouche virus	+	PPIE
NC_005776.1	NC_005776.1	1155	75	6	1161	GCF_000853785.1	Peribunyaviridae	V	Oropouche virus	+	PPIE
NC_005776.1	NC_005776.1	1156	75	6	1162	GCF_000853785.1	Peribunyaviridae	V	Oropouche virus	+	PPIE
NC_005776.1	NC_005776.1	1157	75	6	1163	GCF_000853785.1	Peribunyaviridae	V	Oropouche virus	+	PPIE
NC_005776.1	NC_005776.1	1158	75	6	1164	GCF_000853785.1	Peribunyaviridae	V	Oropouche virus	+	PPIE
NC_005776.1	NC_005776.1	1159	75	6	1165	GCF_000853785.1	Peribunyaviridae	V	Oropouche virus	+	PPIE
NC_005776.1	NC_005776.1	1174	75	6	1180	GCF_000853785.1	Peribunyaviridae	V	Oropouche virus	+	PPIE
NC_005776.1	NC_005776.1	1223	75	6	1229	GCF_000853785.1	Peribunyaviridae	V	Oropouche virus	+	PPIE
NC_005776.1	NC_005776.1	1224	75	6	1230	GCF_000853785.1	Peribunyaviridae	V	Oropouche virus	+	PPIE
NC_005776.1	NC_005776.1	1225	75	6	1231	GCF_000853785.1	Peribunyaviridae	V	Oropouche virus	+	PPIE
NC_005776.1	NC_005776.1	1244	75	6	1250	GCF_000853785.1	Peribunyaviridae	V	Oropouche virus	+	PPIE
NC_005776.1	NC_005776.1	1245	75	6	1251	GCF_000853785.1	Peribunyaviridae	V	Oropouche virus	+	PPIE
NC_005776.1	NC_005776.1	1246	75	6	1252	GCF_000853785.1	Peribunyaviridae	V	Oropouche virus	+	PPIE
NC_005776.1	NC_005776.1	1247	75	6	1253	GCF_000853785.1	Peribunyaviridae	V	Oropouche virus	+	PPIE
NC_005776.1	NC_005776.1	1268	75	6	1274	GCF_000853785.1	Peribunyaviridae	V	Oropouche virus	+	PPIE
NC_005776.1	NC_005776.1	1269	75	6	1275	GCF_000853785.1	Peribunyaviridae	V	Oropouche virus	+	PPIE
NC_005776.1	NC_005776.1	1318	75	6	1324	GCF_000853785.1	Peribunyaviridae	V	Oropouche virus	+	PPIE
NC_005776.1	NC_005776.1	1319	75	6	1325	GCF_000853785.1	Peribunyaviridae	V	Oropouche virus	+	PPIE
NC_005776.1	NC_005776.1	1320	75	6	1326	GCF_000853785.1	Peribunyaviridae	V	Oropouche virus	+	PPIE
NC_005776.1	NC_005776.1	1333	75	6	1339	GCF_000853785.1	Peribunyaviridae	V	Oropouche virus	+	PPIE
NC_005776.1	NC_005776.1	1334	75	6	1340	GCF_000853785.1	Peribunyaviridae	V	Oropouche virus	+	PPIE
NC_005776.1	NC_005776.1	1350	75	6	1356	GCF_000853785.1	Peribunyaviridae	V	Oropouche virus	+	PPIE
NC_005776.1	NC_005776.1	1351	75	6	1357	GCF_000853785.1	Peribunyaviridae	V	Oropouche virus	+	PPIE
NC_005776.1	NC_005776.1	1352	75	6	1358	GCF_000853785.1	Peribunyaviridae	V	Oropouche virus	+	PPIE
NC_005776.1	NC_005776.1	1353	75	6	1359	GCF_000853785.1	Peribunyaviridae	V	Oropouche virus	+	PPIE
NC_005776.1	NC_005776.1	1354	75	6	1360	GCF_000853785.1	Peribunyaviridae	V	Oropouche virus	+	PPIE
NC_005776.1	NC_005776.1	1355	75	6	1361	GCF_000853785.1	Peribunyaviridae	V	Oropouche virus	+	PPIE
NC_005776.1	NC_005776.1	1356	75	6	1362	GCF_000853785.1	Peribunyaviridae	V	Oropouche virus	+	PPIE
NC_005776.1	NC_005776.1	1357	75	6	1363	GCF_000853785.1	Peribunyaviridae	V	Oropouche virus	+	PPIE
NC_005776.1	NC_005776.1	1358	75	6	1364	GCF_000853785.1	Peribunyaviridae	V	Oropouche virus	+	PPIE
NC_005776.1	NC_005776.1	1359	75	6	1365	GCF_000853785.1	Peribunyaviridae	V	Oropouche virus	+	PPIE
NC_005776.1	NC_005776.1	1397	75	6	1403	GCF_000853785.1	Peribunyaviridae	V	Oropouche virus	+	PPIE
NC_005776.1	NC_005776.1	1398	75	6	1404	GCF_000853785.1	Peribunyaviridae	V	Oropouche virus	+	PPIE
NC_005776.1	NC_005776.1	1399	75	6	1405	GCF_000853785.1	Peribunyaviridae	V	Oropouche virus	+	PPIE
NC_005776.1	NC_005776.1	1400	75	6	1406	GCF_000853785.1	Peribunyaviridae	V	Oropouche virus	+	PPIE
NC_005776.1	NC_005776.1	1401	75	6	1407	GCF_000853785.1	Peribunyaviridae	V	Oropouche virus	+	PPIE
NC_005776.1	NC_005776.1	1402	75	6	1408	GCF_000853785.1	Peribunyaviridae	V	Oropouche virus	+	PPIE
NC_005776.1	NC_005776.1	1479	75	6	1485	GCF_000853785.1	Peribunyaviridae	V	Oropouche virus	+	PPIE
NC_005776.1	NC_005776.1	1480	75	6	1486	GCF_000853785.1	Peribunyaviridae	V	Oropouche virus	+	PPIE
NC_005776.1	NC_005776.1	1481	75	6	1487	GCF_000853785.1	Peribunyaviridae	V	Oropouche virus	+	PPIE
NC_005776.1	NC_005776.1	1511	75	6	1517	GCF_000853785.1	Peribunyaviridae	V	Oropouche virus	+	PPIE
NC_005776.1	NC_005776.1	1512	75	6	1518	GCF_000853785.1	Peribunyaviridae	V	Oropouche virus	+	PPIE
NC_005776.1	NC_005776.1	1513	75	6	1519	GCF_000853785.1	Peribunyaviridae	V	Oropouche virus	+	PPIE
NC_005776.1	NC_005776.1	1514	75	6	1520	GCF_000853785.1	Peribunyaviridae	V	Oropouche virus	+	PPIE
NC_005776.1	NC_005776.1	1515	75	6	1521	GCF_000853785.1	Peribunyaviridae	V	Oropouche virus	+	PPIE
NC_005776.1	NC_005776.1	1516	75	6	1522	GCF_000853785.1	Peribunyaviridae	V	Oropouche virus	+	PPIE
NC_005776.1	NC_005776.1	1517	75	6	1523	GCF_000853785.1	Peribunyaviridae	V	Oropouche virus	+	PPIE
NC_005776.1	NC_005776.1	1518	75	6	1524	GCF_000853785.1	Peribunyaviridae	V	Oropouche virus	+	PPIE
NC_005776.1	NC_005776.1	1519	75	6	1525	GCF_000853785.1	Peribunyaviridae	V	Oropouche virus	+	PPIE
NC_005776.1	NC_005776.1	1520	75	6	1526	GCF_000853785.1	Peribunyaviridae	V	Oropouche virus	+	PPIE
NC_005776.1	NC_005776.1	1536	75	6	1542	GCF_000853785.1	Peribunyaviridae	V	Oropouche virus	+	PPIE
NC_005776.1	NC_005776.1	1598	75	6	1604	GCF_000853785.1	Peribunyaviridae	V	Oropouche virus	+	PPIE
NC_005776.1	NC_005776.1	1599	75	6	1605	GCF_000853785.1	Peribunyaviridae	V	Oropouche virus	+	PPIE
NC_005776.1	NC_005776.1	1600	75	6	1606	GCF_000853785.1	Peribunyaviridae	V	Oropouche virus	+	PPIE
NC_005776.1	NC_005776.1	1601	75	6	1607	GCF_000853785.1	Peribunyaviridae	V	Oropouche virus	+	PPIE
NC_005776.1	NC_005776.1	1642	75	6	1648	GCF_000853785.1	Peribunyaviridae	V	Oropouche virus	+	PPIE
NC_005776.1	NC_005776.1	1676	75	6	1682	GCF_000853785.1	Peribunyaviridae	V	Oropouche virus	+	PPIE
NC_005776.1	NC_005776.1	1677	75	6	1683	GCF_000853785.1	Peribunyaviridae	V	Oropouche virus	+	PPIE
NC_005776.1	NC_005776.1	1686	75	6	1692	GCF_000853785.1	Peribunyaviridae	V	Oropouche virus	+	PPIE
NC_005776.1	NC_005776.1	1687	75	6	1693	GCF_000853785.1	Peribunyaviridae	V	Oropouche virus	+	PPIE
NC_005776.1	NC_005776.1	1710	75	6	1716	GCF_000853785.1	Peribunyaviridae	V	Oropouche virus	+	PPIE
NC_005776.1	NC_005776.1	1770	75	6	1776	GCF_000853785.1	Peribunyaviridae	V	Oropouche virus	+	PPIE
NC_005776.1	NC_005776.1	1788	75	6	1794	GCF_000853785.1	Peribunyaviridae	V	Oropouche virus	+	PPIE
NC_005776.1	NC_005776.1	1789	75	6	1795	GCF_000853785.1	Peribunyaviridae	V	Oropouche virus	+	PPIE
NC_005776.1	NC_005776.1	1790	75	6	1796	GCF_000853785.1	Peribunyaviridae	V	Oropouche virus	+	PPIE
NC_005776.1	NC_005776.1	1880	75	6	1886	GCF_000853785.1	Peribunyaviridae	V	Oropouche virus	+	PPIE
NC_005776.1	NC_005776.1	1881	75	6	1887	GCF_000853785.1	Peribunyaviridae	V	Oropouche virus	+	PPIE
NC_005776.1	NC_005776.1	1913	75	6	1919	GCF_000853785.1	Peribunyaviridae	V	Oropouche virus	+	PPIE
NC_005776.1	NC_005776.1	1914	75	6	1920	GCF_000853785.1	Peribunyaviridae	V	Oropouche virus	+	PPIE
NC_005776.1	NC_005776.1	1915	75	6	1921	GCF_000853785.1	Peribunyaviridae	V	Oropouche virus	+	PPIE
NC_005776.1	NC_005776.1	1932	75	6	1938	GCF_000853785.1	Peribunyaviridae	V	Oropouche virus	+	PPIE
NC_005776.1	NC_005776.1	1933	75	6	1939	GCF_000853785.1	Peribunyaviridae	V	Oropouche virus	+	PPIE
NC_005776.1	NC_005776.1	1934	75	6	1940	GCF_000853785.1	Peribunyaviridae	V	Oropouche virus	+	PPIE
NC_005776.1	NC_005776.1	1989	75	6	1995	GCF_000853785.1	Peribunyaviridae	V	Oropouche virus	+	PPIE
NC_005776.1	NC_005776.1	2035	75	6	2041	GCF_000853785.1	Peribunyaviridae	V	Oropouche virus	+	PPIE
NC_005776.1	NC_005776.1	2036	75	6	2042	GCF_000853785.1	Peribunyaviridae	V	Oropouche virus	+	PPIE
NC_005776.1	NC_005776.1	2045	75	6	2051	GCF_000853785.1	Peribunyaviridae	V	Oropouche virus	+	PPIE
NC_005776.1	NC_005776.1	2046	75	6	2052	GCF_000853785.1	Peribunyaviridae	V	Oropouche virus	+	PPIE
NC_005776.1	NC_005776.1	2133	75	6	2139	GCF_000853785.1	Peribunyaviridae	V	Oropouche virus	+	PPIE
NC_005776.1	NC_005776.1	2134	75	6	2140	GCF_000853785.1	Peribunyaviridae	V	Oropouche virus	+	PPIE
NC_005776.1	NC_005776.1	2144	75	6	2150	GCF_000853785.1	Peribunyaviridae	V	Oropouche virus	+	PPIE
NC_005776.1	NC_005776.1	2155	75	6	2161	GCF_000853785.1	Peribunyaviridae	V	Oropouche virus	+	PPIE
NC_005776.1	NC_005776.1	2156	75	6	2162	GCF_000853785.1	Peribunyaviridae	V	Oropouche virus	+	PPIE
NC_005776.1	NC_005776.1	2157	75	6	2163	GCF_000853785.1	Peribunyaviridae	V	Oropouche virus	+	PPIE
NC_005776.1	NC_005776.1	2158	75	6	2164	GCF_000853785.1	Peribunyaviridae	V	Oropouche virus	+	PPIE
NC_005776.1	NC_005776.1	2159	75	6	2165	GCF_000853785.1	Peribunyaviridae	V	Oropouche virus	+	PPIE
NC_005776.1	NC_005776.1	2174	75	6	2180	GCF_000853785.1	Peribunyaviridae	V	Oropouche virus	+	PPIE
NC_005776.1	NC_005776.1	2210	75	6	2216	GCF_000853785.1	Peribunyaviridae	V	Oropouche virus	+	PPIE
NC_005776.1	NC_005776.1	2249	75	6	2255	GCF_000853785.1	Peribunyaviridae	V	Oropouche virus	+	PPIE
NC_005776.1	NC_005776.1	2250	75	6	2256	GCF_000853785.1	Peribunyaviridae	V	Oropouche virus	+	PPIE
NC_005776.1	NC_005776.1	2251	75	6	2257	GCF_000853785.1	Peribunyaviridae	V	Oropouche virus	+	PPIE
NC_005776.1	NC_005776.1	2252	75	6	2258	GCF_000853785.1	Peribunyaviridae	V	Oropouche virus	+	PPIE
NC_005776.1	NC_005776.1	2253	75	6	2259	GCF_000853785.1	Peribunyaviridae	V	Oropouche virus	+	PPIE
NC_005776.1	NC_005776.1	2261	75	6	2267	GCF_000853785.1	Peribunyaviridae	V	Oropouche virus	+	PPIE
NC_005776.1	NC_005776.1	2262	75	6	2268	GCF_000853785.1	Peribunyaviridae	V	Oropouche virus	+	PPIE
NC_005776.1	NC_005776.1	2263	75	6	2269	GCF_000853785.1	Peribunyaviridae	V	Oropouche virus	+	PPIE
NC_005776.1	NC_005776.1	2274	75	6	2280	GCF_000853785.1	Peribunyaviridae	V	Oropouche virus	+	PPIE
NC_005776.1	NC_005776.1	2275	75	6	2281	GCF_000853785.1	Peribunyaviridae	V	Oropouche virus	+	PPIE
NC_005776.1	NC_005776.1	2276	75	6	2282	GCF_000853785.1	Peribunyaviridae	V	Oropouche virus	+	PPIE
NC_005776.1	NC_005776.1	2277	75	6	2283	GCF_000853785.1	Peribunyaviridae	V	Oropouche virus	+	PPIE
NC_005776.1	NC_005776.1	2278	75	6	2284	GCF_000853785.1	Peribunyaviridae	V	Oropouche virus	+	PPIE
NC_005776.1	NC_005776.1	2279	75	6	2285	GCF_000853785.1	Peribunyaviridae	V	Oropouche virus	+	PPIE
NC_005776.1	NC_005776.1	2280	75	6	2286	GCF_000853785.1	Peribunyaviridae	V	Oropouche virus	+	PPIE
NC_005776.1	NC_005776.1	2420	75	6	2426	GCF_000853785.1	Peribunyaviridae	V	Oropouche virus	+	PPIE
NC_005776.1	NC_005776.1	2421	75	6	2427	GCF_000853785.1	Peribunyaviridae	V	Oropouche virus	+	PPIE
NC_005776.1	NC_005776.1	2422	75	6	2428	GCF_000853785.1	Peribunyaviridae	V	Oropouche virus	+	PPIE
NC_005776.1	NC_005776.1	2423	75	6	2429	GCF_000853785.1	Peribunyaviridae	V	Oropouche virus	+	PPIE
NC_005776.1	NC_005776.1	2424	75	6	2430	GCF_000853785.1	Peribunyaviridae	V	Oropouche virus	+	PPIE
NC_005776.1	NC_005776.1	2446	75	6	2452	GCF_000853785.1	Peribunyaviridae	V	Oropouche virus	+	PPIE
NC_005776.1	NC_005776.1	2465	75	6	2471	GCF_000853785.1	Peribunyaviridae	V	Oropouche virus	+	PPIE
NC_005776.1	NC_005776.1	2466	75	6	2472	GCF_000853785.1	Peribunyaviridae	V	Oropouche virus	+	PPIE
NC_005776.1	NC_005776.1	2467	75	6	2473	GCF_000853785.1	Peribunyaviridae	V	Oropouche virus	+	PPIE
NC_005776.1	NC_005776.1	2496	75	6	2502	GCF_000853785.1	Peribunyaviridae	V	Oropouche virus	+	PPIE
NC_005776.1	NC_005776.1	2497	75	6	2503	GCF_000853785.1	Peribunyaviridae	V	Oropouche virus	+	PPIE
NC_005776.1	NC_005776.1	2498	75	6	2504	GCF_000853785.1	Peribunyaviridae	V	Oropouche virus	+	PPIE
NC_005776.1	NC_005776.1	2499	75	6	2505	GCF_000853785.1	Peribunyaviridae	V	Oropouche virus	+	PPIE
NC_005776.1	NC_005776.1	2579	75	6	2585	GCF_000853785.1	Peribunyaviridae	V	Oropouche virus	+	PPIE
NC_005776.1	NC_005776.1	2624	75	6	2630	GCF_000853785.1	Peribunyaviridae	V	Oropouche virus	+	PPIE
NC_005776.1	NC_005776.1	2631	75	6	2637	GCF_000853785.1	Peribunyaviridae	V	Oropouche virus	+	PPIE
NC_005776.1	NC_005776.1	2632	75	6	2638	GCF_000853785.1	Peribunyaviridae	V	Oropouche virus	+	PPIE
NC_005776.1	NC_005776.1	2633	75	6	2639	GCF_000853785.1	Peribunyaviridae	V	Oropouche virus	+	PPIE
NC_005776.1	NC_005776.1	2710	75	6	2716	GCF_000853785.1	Peribunyaviridae	V	Oropouche virus	+	PPIE
NC_005776.1	NC_005776.1	2738	75	6	2744	GCF_000853785.1	Peribunyaviridae	V	Oropouche virus	+	PPIE
NC_005776.1	NC_005776.1	2739	75	6	2745	GCF_000853785.1	Peribunyaviridae	V	Oropouche virus	+	PPIE
NC_005776.1	NC_005776.1	2792	75	6	2798	GCF_000853785.1	Peribunyaviridae	V	Oropouche virus	+	PPIE
NC_005776.1	NC_005776.1	2793	75	6	2799	GCF_000853785.1	Peribunyaviridae	V	Oropouche virus	+	PPIE
NC_005776.1	NC_005776.1	2794	75	6	2800	GCF_000853785.1	Peribunyaviridae	V	Oropouche virus	+	PPIE
NC_005776.1	NC_005776.1	2836	75	6	2842	GCF_000853785.1	Peribunyaviridae	V	Oropouche virus	+	PPIE
NC_005776.1	NC_005776.1	2843	75	6	2849	GCF_000853785.1	Peribunyaviridae	V	Oropouche virus	+	PPIE
NC_005776.1	NC_005776.1	2844	75	6	2850	GCF_000853785.1	Peribunyaviridae	V	Oropouche virus	+	PPIE
NC_005776.1	NC_005776.1	2845	75	6	2851	GCF_000853785.1	Peribunyaviridae	V	Oropouche virus	+	PPIE
NC_005776.1	NC_005776.1	2846	75	6	2852	GCF_000853785.1	Peribunyaviridae	V	Oropouche virus	+	PPIE
NC_005776.1	NC_005776.1	2847	75	6	2853	GCF_000853785.1	Peribunyaviridae	V	Oropouche virus	+	PPIE
NC_005776.1	NC_005776.1	2848	75	6	2854	GCF_000853785.1	Peribunyaviridae	V	Oropouche virus	+	PPIE
NC_005776.1	NC_005776.1	2869	75	6	2875	GCF_000853785.1	Peribunyaviridae	V	Oropouche virus	+	PPIE
NC_005776.1	NC_005776.1	2879	75	6	2885	GCF_000853785.1	Peribunyaviridae	V	Oropouche virus	+	PPIE
NC_005776.1	NC_005776.1	2900	75	6	2906	GCF_000853785.1	Peribunyaviridae	V	Oropouche virus	+	PPIE
NC_005776.1	NC_005776.1	2901	75	6	2907	GCF_000853785.1	Peribunyaviridae	V	Oropouche virus	+	PPIE
NC_005776.1	NC_005776.1	2902	75	6	2908	GCF_000853785.1	Peribunyaviridae	V	Oropouche virus	+	PPIE
NC_005776.1	NC_005776.1	2903	75	6	2909	GCF_000853785.1	Peribunyaviridae	V	Oropouche virus	+	PPIE
NC_005776.1	NC_005776.1	2904	75	6	2910	GCF_000853785.1	Peribunyaviridae	V	Oropouche virus	+	PPIE
NC_005776.1	NC_005776.1	2905	75	6	2911	GCF_000853785.1	Peribunyaviridae	V	Oropouche virus	+	PPIE
NC_005776.1	NC_005776.1	2925	75	6	2931	GCF_000853785.1	Peribunyaviridae	V	Oropouche virus	+	PPIE
NC_005776.1	NC_005776.1	2971	75	6	2977	GCF_000853785.1	Peribunyaviridae	V	Oropouche virus	+	PPIE
NC_005776.1	NC_005776.1	2972	75	6	2978	GCF_000853785.1	Peribunyaviridae	V	Oropouche virus	+	PPIE
NC_005776.1	NC_005776.1	2973	75	6	2979	GCF_000853785.1	Peribunyaviridae	V	Oropouche virus	+	PPIE
NC_005776.1	NC_005776.1	3055	75	6	3061	GCF_000853785.1	Peribunyaviridae	V	Oropouche virus	+	PPIE
NC_005776.1	NC_005776.1	3056	75	6	3062	GCF_000853785.1	Peribunyaviridae	V	Oropouche virus	+	PPIE
NC_005776.1	NC_005776.1	3069	75	6	3075	GCF_000853785.1	Peribunyaviridae	V	Oropouche virus	+	PPIE
NC_005776.1	NC_005776.1	3114	75	6	3120	GCF_000853785.1	Peribunyaviridae	V	Oropouche virus	+	PPIE
NC_005776.1	NC_005776.1	3115	75	6	3121	GCF_000853785.1	Peribunyaviridae	V	Oropouche virus	+	PPIE
NC_005776.1	NC_005776.1	3116	75	6	3122	GCF_000853785.1	Peribunyaviridae	V	Oropouche virus	+	PPIE
NC_005776.1	NC_005776.1	3128	75	6	3134	GCF_000853785.1	Peribunyaviridae	V	Oropouche virus	+	PPIE
NC_005776.1	NC_005776.1	3164	75	6	3170	GCF_000853785.1	Peribunyaviridae	V	Oropouche virus	+	PPIE
NC_005776.1	NC_005776.1	3165	75	6	3171	GCF_000853785.1	Peribunyaviridae	V	Oropouche virus	+	PPIE
NC_005776.1	NC_005776.1	3166	75	6	3172	GCF_000853785.1	Peribunyaviridae	V	Oropouche virus	+	PPIE
NC_005776.1	NC_005776.1	3206	75	6	3212	GCF_000853785.1	Peribunyaviridae	V	Oropouche virus	+	PPIE
NC_005776.1	NC_005776.1	3207	75	6	3213	GCF_000853785.1	Peribunyaviridae	V	Oropouche virus	+	PPIE
NC_005776.1	NC_005776.1	3208	75	6	3214	GCF_000853785.1	Peribunyaviridae	V	Oropouche virus	+	PPIE
NC_005776.1	NC_005776.1	3209	75	6	3215	GCF_000853785.1	Peribunyaviridae	V	Oropouche virus	+	PPIE
NC_005776.1	NC_005776.1	3210	75	6	3216	GCF_000853785.1	Peribunyaviridae	V	Oropouche virus	+	PPIE
NC_005776.1	NC_005776.1	3211	75	6	3217	GCF_000853785.1	Peribunyaviridae	V	Oropouche virus	+	PPIE
NC_005776.1	NC_005776.1	3212	75	6	3218	GCF_000853785.1	Peribunyaviridae	V	Oropouche virus	+	PPIE
NC_005776.1	NC_005776.1	3213	75	6	3219	GCF_000853785.1	Peribunyaviridae	V	Oropouche virus	+	PPIE
NC_005776.1	NC_005776.1	3214	75	6	3220	GCF_000853785.1	Peribunyaviridae	V	Oropouche virus	+	PPIE
NC_005776.1	NC_005776.1	3215	75	6	3221	GCF_000853785.1	Peribunyaviridae	V	Oropouche virus	+	PPIE
NC_005776.1	NC_005776.1	3244	75	6	3250	GCF_000853785.1	Peribunyaviridae	V	Oropouche virus	+	PPIE
NC_005776.1	NC_005776.1	3268	75	6	3274	GCF_000853785.1	Peribunyaviridae	V	Oropouche virus	+	PPIE
NC_005776.1	NC_005776.1	3269	75	6	3275	GCF_000853785.1	Peribunyaviridae	V	Oropouche virus	+	PPIE
NC_005776.1	NC_005776.1	3270	75	6	3276	GCF_000853785.1	Peribunyaviridae	V	Oropouche virus	+	PPIE
NC_005776.1	NC_005776.1	3271	75	6	3277	GCF_000853785.1	Peribunyaviridae	V	Oropouche virus	+	PPIE
NC_005776.1	NC_005776.1	3272	75	6	3278	GCF_000853785.1	Peribunyaviridae	V	Oropouche virus	+	PPIE
NC_005776.1	NC_005776.1	3273	75	6	3279	GCF_000853785.1	Peribunyaviridae	V	Oropouche virus	+	PPIE
NC_005776.1	NC_005776.1	3285	75	6	3291	GCF_000853785.1	Peribunyaviridae	V	Oropouche virus	+	PPIE
NC_005776.1	NC_005776.1	3286	75	6	3292	GCF_000853785.1	Peribunyaviridae	V	Oropouche virus	+	PPIE
NC_005776.1	NC_005776.1	3287	75	6	3293	GCF_000853785.1	Peribunyaviridae	V	Oropouche virus	+	PPIE
NC_005776.1	NC_005776.1	3288	75	6	3294	GCF_000853785.1	Peribunyaviridae	V	Oropouche virus	+	PPIE
NC_005776.1	NC_005776.1	3305	75	6	3311	GCF_000853785.1	Peribunyaviridae	V	Oropouche virus	+	PPIE
NC_005776.1	NC_005776.1	3306	75	6	3312	GCF_000853785.1	Peribunyaviridae	V	Oropouche virus	+	PPIE
NC_005776.1	NC_005776.1	3333	75	6	3339	GCF_000853785.1	Peribunyaviridae	V	Oropouche virus	+	PPIE
NC_005776.1	NC_005776.1	3367	75	6	3373	GCF_000853785.1	Peribunyaviridae	V	Oropouche virus	+	PPIE
NC_005776.1	NC_005776.1	3375	75	6	3381	GCF_000853785.1	Peribunyaviridae	V	Oropouche virus	+	PPIE
NC_005776.1	NC_005776.1	3388	75	6	3394	GCF_000853785.1	Peribunyaviridae	V	Oropouche virus	+	PPIE
NC_005776.1	NC_005776.1	3389	75	6	3395	GCF_000853785.1	Peribunyaviridae	V	Oropouche virus	+	PPIE
NC_005776.1	NC_005776.1	3410	75	6	3416	GCF_000853785.1	Peribunyaviridae	V	Oropouche virus	+	PPIE
NC_005776.1	NC_005776.1	3411	75	6	3417	GCF_000853785.1	Peribunyaviridae	V	Oropouche virus	+	PPIE
NC_005776.1	NC_005776.1	3439	75	6	3445	GCF_000853785.1	Peribunyaviridae	V	Oropouche virus	+	PPIE
NC_005776.1	NC_005776.1	3440	75	6	3446	GCF_000853785.1	Peribunyaviridae	V	Oropouche virus	+	PPIE
NC_005776.1	NC_005776.1	3441	75	6	3447	GCF_000853785.1	Peribunyaviridae	V	Oropouche virus	+	PPIE
NC_005776.1	NC_005776.1	3442	75	6	3448	GCF_000853785.1	Peribunyaviridae	V	Oropouche virus	+	PPIE
NC_005776.1	NC_005776.1	3443	75	6	3449	GCF_000853785.1	Peribunyaviridae	V	Oropouche virus	+	PPIE
NC_005776.1	NC_005776.1	3491	75	6	3497	GCF_000853785.1	Peribunyaviridae	V	Oropouche virus	+	PPIE
NC_005776.1	NC_005776.1	3492	75	6	3498	GCF_000853785.1	Peribunyaviridae	V	Oropouche virus	+	PPIE
NC_005776.1	NC_005776.1	3493	75	6	3499	GCF_000853785.1	Peribunyaviridae	V	Oropouche virus	+	PPIE
NC_005776.1	NC_005776.1	3494	75	6	3500	GCF_000853785.1	Peribunyaviridae	V	Oropouche virus	+	PPIE
NC_005776.1	NC_005776.1	3510	75	6	3516	GCF_000853785.1	Peribunyaviridae	V	Oropouche virus	+	PPIE
NC_005776.1	NC_005776.1	3511	75	6	3517	GCF_000853785.1	Peribunyaviridae	V	Oropouche virus	+	PPIE
NC_005776.1	NC_005776.1	3512	75	6	3518	GCF_000853785.1	Peribunyaviridae	V	Oropouche virus	+	PPIE
NC_005776.1	NC_005776.1	3513	75	6	3519	GCF_000853785.1	Peribunyaviridae	V	Oropouche virus	+	PPIE
NC_005776.1	NC_005776.1	3514	75	6	3520	GCF_000853785.1	Peribunyaviridae	V	Oropouche virus	+	PPIE
NC_005776.1	NC_005776.1	3589	75	6	3595	GCF_000853785.1	Peribunyaviridae	V	Oropouche virus	+	PPIE
NC_005776.1	NC_005776.1	3590	75	6	3596	GCF_000853785.1	Peribunyaviridae	V	Oropouche virus	+	PPIE
NC_005776.1	NC_005776.1	3591	75	6	3597	GCF_000853785.1	Peribunyaviridae	V	Oropouche virus	+	PPIE
NC_005776.1	NC_005776.1	3592	75	6	3598	GCF_000853785.1	Peribunyaviridae	V	Oropouche virus	+	PPIE
NC_005776.1	NC_005776.1	3607	75	6	3613	GCF_000853785.1	Peribunyaviridae	V	Oropouche virus	+	PPIE
NC_005776.1	NC_005776.1	3608	75	6	3614	GCF_000853785.1	Peribunyaviridae	V	Oropouche virus	+	PPIE
NC_005776.1	NC_005776.1	3609	75	6	3615	GCF_000853785.1	Peribunyaviridae	V	Oropouche virus	+	PPIE
NC_005776.1	NC_005776.1	3610	75	6	3616	GCF_000853785.1	Peribunyaviridae	V	Oropouche virus	+	PPIE
NC_005776.1	NC_005776.1	3617	75	6	3623	GCF_000853785.1	Peribunyaviridae	V	Oropouche virus	+	PPIE
NC_005776.1	NC_005776.1	3669	75	6	3675	GCF_000853785.1	Peribunyaviridae	V	Oropouche virus	+	PPIE
NC_005776.1	NC_005776.1	3717	75	6	3723	GCF_000853785.1	Peribunyaviridae	V	Oropouche virus	+	PPIE
NC_005776.1	NC_005776.1	3718	75	6	3724	GCF_000853785.1	Peribunyaviridae	V	Oropouche virus	+	PPIE
NC_005776.1	NC_005776.1	3719	75	6	3725	GCF_000853785.1	Peribunyaviridae	V	Oropouche virus	+	PPIE
NC_005776.1	NC_005776.1	3720	75	6	3726	GCF_000853785.1	Peribunyaviridae	V	Oropouche virus	+	PPIE
NC_005776.1	NC_005776.1	3721	75	6	3727	GCF_000853785.1	Peribunyaviridae	V	Oropouche virus	+	PPIE
NC_005776.1	NC_005776.1	3722	75	6	3728	GCF_000853785.1	Peribunyaviridae	V	Oropouche virus	+	PPIE
NC_005776.1	NC_005776.1	3723	75	6	3729	GCF_000853785.1	Peribunyaviridae	V	Oropouche virus	+	PPIE
NC_005776.1	NC_005776.1	3724	75	6	3730	GCF_000853785.1	Peribunyaviridae	V	Oropouche virus	+	PPIE
NC_005776.1	NC_005776.1	3747	75	6	3753	GCF_000853785.1	Peribunyaviridae	V	Oropouche virus	+	PPIE
NC_005776.1	NC_005776.1	3748	75	6	3754	GCF_000853785.1	Peribunyaviridae	V	Oropouche virus	+	PPIE
NC_005776.1	NC_005776.1	3843	75	6	3849	GCF_000853785.1	Peribunyaviridae	V	Oropouche virus	+	PPIE
NC_005776.1	NC_005776.1	3915	75	6	3921	GCF_000853785.1	Peribunyaviridae	V	Oropouche virus	+	PPIE
NC_005776.1	NC_005776.1	3916	75	6	3922	GCF_000853785.1	Peribunyaviridae	V	Oropouche virus	+	PPIE
NC_005776.1	NC_005776.1	3917	75	6	3923	GCF_000853785.1	Peribunyaviridae	V	Oropouche virus	+	PPIE
NC_005776.1	NC_005776.1	3918	75	6	3924	GCF_000853785.1	Peribunyaviridae	V	Oropouche virus	+	PPIE
NC_005776.1	NC_005776.1	3935	75	6	3941	GCF_000853785.1	Peribunyaviridae	V	Oropouche virus	+	PPIE
NC_005776.1	NC_005776.1	3936	75	6	3942	GCF_000853785.1	Peribunyaviridae	V	Oropouche virus	+	PPIE
NC_005776.1	NC_005776.1	3937	75	6	3943	GCF_000853785.1	Peribunyaviridae	V	Oropouche virus	+	PPIE
NC_005776.1	NC_005776.1	4016	75	6	4022	GCF_000853785.1	Peribunyaviridae	V	Oropouche virus	+	PPIE
NC_005776.1	NC_005776.1	4071	75	6	4077	GCF_000853785.1	Peribunyaviridae	V	Oropouche virus	+	PPIE
NC_005776.1	NC_005776.1	4072	75	6	4078	GCF_000853785.1	Peribunyaviridae	V	Oropouche virus	+	PPIE
NC_005776.1	NC_005776.1	4159	75	6	4165	GCF_000853785.1	Peribunyaviridae	V	Oropouche virus	+	PPIE
NC_005776.1	NC_005776.1	4160	75	6	4166	GCF_000853785.1	Peribunyaviridae	V	Oropouche virus	+	PPIE
NC_005776.1	NC_005776.1	4187	75	6	4193	GCF_000853785.1	Peribunyaviridae	V	Oropouche virus	+	PPIE
NC_005776.1	NC_005776.1	4188	75	6	4194	GCF_000853785.1	Peribunyaviridae	V	Oropouche virus	+	PPIE
NC_005776.1	NC_005776.1	4201	75	6	4207	GCF_000853785.1	Peribunyaviridae	V	Oropouche virus	+	PPIE
NC_005776.1	NC_005776.1	4202	75	6	4208	GCF_000853785.1	Peribunyaviridae	V	Oropouche virus	+	PPIE
NC_005776.1	NC_005776.1	4274	75	6	4280	GCF_000853785.1	Peribunyaviridae	V	Oropouche virus	+	PPIE
NC_005776.1	NC_005776.1	4287	75	6	4293	GCF_000853785.1	Peribunyaviridae	V	Oropouche virus	+	PPIE
NC_005776.1	NC_005776.1	4310	75	6	4316	GCF_000853785.1	Peribunyaviridae	V	Oropouche virus	+	PPIE
NC_005776.1	NC_005776.1	4326	75	6	4332	GCF_000853785.1	Peribunyaviridae	V	Oropouche virus	+	PPIE
NC_005776.1	NC_005776.1	4327	75	6	4333	GCF_000853785.1	Peribunyaviridae	V	Oropouche virus	+	PPIE
NC_005776.1	NC_005776.1	4343	75	6	4349	GCF_000853785.1	Peribunyaviridae	V	Oropouche virus	+	PPIE
NC_005776.1	NC_005776.1	4344	75	6	4350	GCF_000853785.1	Peribunyaviridae	V	Oropouche virus	+	PPIE
NC_005776.1	NC_005776.1	4345	75	6	4351	GCF_000853785.1	Peribunyaviridae	V	Oropouche virus	+	PPIE
NC_005776.1	NC_005776.1	4442	75	6	4448	GCF_000853785.1	Peribunyaviridae	V	Oropouche virus	+	PPIE
NC_005776.1	NC_005776.1	4450	75	6	4456	GCF_000853785.1	Peribunyaviridae	V	Oropouche virus	+	PPIE
NC_005776.1	NC_005776.1	4451	75	6	4457	GCF_000853785.1	Peribunyaviridae	V	Oropouche virus	+	PPIE
NC_005776.1	NC_005776.1	4452	75	6	4458	GCF_000853785.1	Peribunyaviridae	V	Oropouche virus	+	PPIE
NC_005776.1	NC_005776.1	4453	75	6	4459	GCF_000853785.1	Peribunyaviridae	V	Oropouche virus	+	PPIE
NC_005776.1	NC_005776.1	4454	75	6	4460	GCF_000853785.1	Peribunyaviridae	V	Oropouche virus	+	PPIE
NC_005776.1	NC_005776.1	4514	75	6	4520	GCF_000853785.1	Peribunyaviridae	V	Oropouche virus	+	PPIE
NC_005776.1	NC_005776.1	4515	75	6	4521	GCF_000853785.1	Peribunyaviridae	V	Oropouche virus	+	PPIE
NC_005776.1	NC_005776.1	4516	75	6	4522	GCF_000853785.1	Peribunyaviridae	V	Oropouche virus	+	PPIE
NC_005776.1	NC_005776.1	4526	75	6	4532	GCF_000853785.1	Peribunyaviridae	V	Oropouche virus	+	PPIE
NC_005776.1	NC_005776.1	4527	75	6	4533	GCF_000853785.1	Peribunyaviridae	V	Oropouche virus	+	PPIE
NC_005776.1	NC_005776.1	4528	75	6	4534	GCF_000853785.1	Peribunyaviridae	V	Oropouche virus	+	PPIE
NC_005776.1	NC_005776.1	4529	75	6	4535	GCF_000853785.1	Peribunyaviridae	V	Oropouche virus	+	PPIE
NC_005776.1	NC_005776.1	4530	75	6	4536	GCF_000853785.1	Peribunyaviridae	V	Oropouche virus	+	PPIE
NC_005776.1	NC_005776.1	4531	75	6	4537	GCF_000853785.1	Peribunyaviridae	V	Oropouche virus	+	PPIE
NC_005776.1	NC_005776.1	4532	75	6	4538	GCF_000853785.1	Peribunyaviridae	V	Oropouche virus	+	PPIE
NC_005776.1	NC_005776.1	4540	75	6	4546	GCF_000853785.1	Peribunyaviridae	V	Oropouche virus	+	PPIE
NC_005776.1	NC_005776.1	4579	75	6	4585	GCF_000853785.1	Peribunyaviridae	V	Oropouche virus	+	PPIE
NC_005776.1	NC_005776.1	4623	75	6	4629	GCF_000853785.1	Peribunyaviridae	V	Oropouche virus	+	PPIE
NC_005776.1	NC_005776.1	4624	75	6	4630	GCF_000853785.1	Peribunyaviridae	V	Oropouche virus	+	PPIE
NC_005776.1	NC_005776.1	4681	75	6	4687	GCF_000853785.1	Peribunyaviridae	V	Oropouche virus	+	PPIE
NC_005776.1	NC_005776.1	4682	75	6	4688	GCF_000853785.1	Peribunyaviridae	V	Oropouche virus	+	PPIE
NC_005776.1	NC_005776.1	4694	75	6	4700	GCF_000853785.1	Peribunyaviridae	V	Oropouche virus	+	PPIE
NC_005776.1	NC_005776.1	4695	75	6	4701	GCF_000853785.1	Peribunyaviridae	V	Oropouche virus	+	PPIE
NC_005776.1	NC_005776.1	4713	75	6	4719	GCF_000853785.1	Peribunyaviridae	V	Oropouche virus	+	PPIE
NC_005776.1	NC_005776.1	4714	75	6	4720	GCF_000853785.1	Peribunyaviridae	V	Oropouche virus	+	PPIE
NC_005776.1	NC_005776.1	4765	75	6	4771	GCF_000853785.1	Peribunyaviridae	V	Oropouche virus	+	PPIE
NC_005776.1	NC_005776.1	4766	75	6	4772	GCF_000853785.1	Peribunyaviridae	V	Oropouche virus	+	PPIE
NC_005776.1	NC_005776.1	4767	75	6	4773	GCF_000853785.1	Peribunyaviridae	V	Oropouche virus	+	PPIE
NC_005776.1	NC_005776.1	4768	75	6	4774	GCF_000853785.1	Peribunyaviridae	V	Oropouche virus	+	PPIE
NC_005776.1	NC_005776.1	4769	75	6	4775	GCF_000853785.1	Peribunyaviridae	V	Oropouche virus	+	PPIE
NC_005776.1	NC_005776.1	4770	75	6	4776	GCF_000853785.1	Peribunyaviridae	V	Oropouche virus	+	PPIE
NC_005776.1	NC_005776.1	4856	75	6	4862	GCF_000853785.1	Peribunyaviridae	V	Oropouche virus	+	PPIE
NC_005776.1	NC_005776.1	4985	75	6	4991	GCF_000853785.1	Peribunyaviridae	V	Oropouche virus	+	PPIE
NC_005776.1	NC_005776.1	4986	75	6	4992	GCF_000853785.1	Peribunyaviridae	V	Oropouche virus	+	PPIE
NC_005776.1	NC_005776.1	5006	75	6	5012	GCF_000853785.1	Peribunyaviridae	V	Oropouche virus	+	PPIE
NC_005776.1	NC_005776.1	5007	75	6	5013	GCF_000853785.1	Peribunyaviridae	V	Oropouche virus	+	PPIE
NC_005776.1	NC_005776.1	5008	75	6	5014	GCF_000853785.1	Peribunyaviridae	V	Oropouche virus	+	PPIE
NC_005776.1	NC_005776.1	5041	75	6	5047	GCF_000853785.1	Peribunyaviridae	V	Oropouche virus	+	PPIE
NC_005776.1	NC_005776.1	5067	75	6	5073	GCF_000853785.1	Peribunyaviridae	V	Oropouche virus	+	PPIE
NC_005776.1	NC_005776.1	5185	75	6	5191	GCF_000853785.1	Peribunyaviridae	V	Oropouche virus	+	PPIE
NC_005776.1	NC_005776.1	5194	75	6	5200	GCF_000853785.1	Peribunyaviridae	V	Oropouche virus	+	PPIE
NC_005776.1	NC_005776.1	5195	75	6	5201	GCF_000853785.1	Peribunyaviridae	V	Oropouche virus	+	PPIE
NC_005776.1	NC_005776.1	5221	75	6	5227	GCF_000853785.1	Peribunyaviridae	V	Oropouche virus	+	PPIE
NC_005776.1	NC_005776.1	5222	75	6	5228	GCF_000853785.1	Peribunyaviridae	V	Oropouche virus	+	PPIE
NC_005776.1	NC_005776.1	5223	75	6	5229	GCF_000853785.1	Peribunyaviridae	V	Oropouche virus	+	PPIE
NC_005776.1	NC_005776.1	5224	75	6	5230	GCF_000853785.1	Peribunyaviridae	V	Oropouche virus	+	PPIE
NC_005776.1	NC_005776.1	5252	75	6	5258	GCF_000853785.1	Peribunyaviridae	V	Oropouche virus	+	PPIE
NC_005776.1	NC_005776.1	5365	75	6	5371	GCF_000853785.1	Peribunyaviridae	V	Oropouche virus	+	PPIE
NC_005776.1	NC_005776.1	5366	75	6	5372	GCF_000853785.1	Peribunyaviridae	V	Oropouche virus	+	PPIE
NC_005776.1	NC_005776.1	5367	75	6	5373	GCF_000853785.1	Peribunyaviridae	V	Oropouche virus	+	PPIE
NC_005776.1	NC_005776.1	5368	75	6	5374	GCF_000853785.1	Peribunyaviridae	V	Oropouche virus	+	PPIE
NC_005776.1	NC_005776.1	5408	75	6	5414	GCF_000853785.1	Peribunyaviridae	V	Oropouche virus	+	PPIE
NC_005776.1	NC_005776.1	5409	75	6	5415	GCF_000853785.1	Peribunyaviridae	V	Oropouche virus	+	PPIE
NC_005776.1	NC_005776.1	5418	75	6	5424	GCF_000853785.1	Peribunyaviridae	V	Oropouche virus	+	PPIE
NC_005776.1	NC_005776.1	5419	75	6	5425	GCF_000853785.1	Peribunyaviridae	V	Oropouche virus	+	PPIE
NC_005776.1	NC_005776.1	5420	75	6	5426	GCF_000853785.1	Peribunyaviridae	V	Oropouche virus	+	PPIE
NC_005776.1	NC_005776.1	5421	75	6	5427	GCF_000853785.1	Peribunyaviridae	V	Oropouche virus	+	PPIE
NC_005776.1	NC_005776.1	5444	75	6	5450	GCF_000853785.1	Peribunyaviridae	V	Oropouche virus	+	PPIE
NC_005776.1	NC_005776.1	5445	75	6	5451	GCF_000853785.1	Peribunyaviridae	V	Oropouche virus	+	PPIE
NC_005776.1	NC_005776.1	5446	75	6	5452	GCF_000853785.1	Peribunyaviridae	V	Oropouche virus	+	PPIE
NC_005776.1	NC_005776.1	5462	75	6	5468	GCF_000853785.1	Peribunyaviridae	V	Oropouche virus	+	PPIE
NC_005776.1	NC_005776.1	5498	75	6	5504	GCF_000853785.1	Peribunyaviridae	V	Oropouche virus	+	PPIE
NC_005776.1	NC_005776.1	5499	75	6	5505	GCF_000853785.1	Peribunyaviridae	V	Oropouche virus	+	PPIE
NC_005776.1	NC_005776.1	5500	75	6	5506	GCF_000853785.1	Peribunyaviridae	V	Oropouche virus	+	PPIE
NC_005776.1	NC_005776.1	5513	75	6	5519	GCF_000853785.1	Peribunyaviridae	V	Oropouche virus	+	PPIE
NC_005776.1	NC_005776.1	5530	75	6	5536	GCF_000853785.1	Peribunyaviridae	V	Oropouche virus	+	PPIE
NC_005776.1	NC_005776.1	5531	75	6	5537	GCF_000853785.1	Peribunyaviridae	V	Oropouche virus	+	PPIE
NC_005776.1	NC_005776.1	5678	75	6	5684	GCF_000853785.1	Peribunyaviridae	V	Oropouche virus	+	PPIE
NC_005776.1	NC_005776.1	5679	75	6	5685	GCF_000853785.1	Peribunyaviridae	V	Oropouche virus	+	PPIE
NC_005776.1	NC_005776.1	5680	75	6	5686	GCF_000853785.1	Peribunyaviridae	V	Oropouche virus	+	PPIE
NC_005776.1	NC_005776.1	5681	75	6	5687	GCF_000853785.1	Peribunyaviridae	V	Oropouche virus	+	PPIE
NC_005776.1	NC_005776.1	5682	75	6	5688	GCF_000853785.1	Peribunyaviridae	V	Oropouche virus	+	PPIE
NC_005776.1	NC_005776.1	5683	75	6	5689	GCF_000853785.1	Peribunyaviridae	V	Oropouche virus	+	PPIE
NC_005776.1	NC_005776.1	5684	75	6	5690	GCF_000853785.1	Peribunyaviridae	V	Oropouche virus	+	PPIE
NC_005776.1	NC_005776.1	5735	75	6	5741	GCF_000853785.1	Peribunyaviridae	V	Oropouche virus	+	PPIE
NC_005776.1	NC_005776.1	5736	75	6	5742	GCF_000853785.1	Peribunyaviridae	V	Oropouche virus	+	PPIE
NC_005776.1	NC_005776.1	5774	75	6	5780	GCF_000853785.1	Peribunyaviridae	V	Oropouche virus	+	PPIE
NC_005776.1	NC_005776.1	5775	75	6	5781	GCF_000853785.1	Peribunyaviridae	V	Oropouche virus	+	PPIE
NC_005776.1	NC_005776.1	5820	75	6	5826	GCF_000853785.1	Peribunyaviridae	V	Oropouche virus	+	PPIE
NC_005776.1	NC_005776.1	5821	75	6	5827	GCF_000853785.1	Peribunyaviridae	V	Oropouche virus	+	PPIE
NC_005776.1	NC_005776.1	5849	75	6	5855	GCF_000853785.1	Peribunyaviridae	V	Oropouche virus	+	PPIE
NC_005776.1	NC_005776.1	6125	75	6	6131	GCF_000853785.1	Peribunyaviridae	V	Oropouche virus	+	PPIE
NC_005776.1	NC_005776.1	6136	75	6	6142	GCF_000853785.1	Peribunyaviridae	V	Oropouche virus	+	PPIE
NC_005776.1	NC_005776.1	6148	75	6	6154	GCF_000853785.1	Peribunyaviridae	V	Oropouche virus	+	PPIE
NC_005776.1	NC_005776.1	6149	75	6	6155	GCF_000853785.1	Peribunyaviridae	V	Oropouche virus	+	PPIE
NC_005776.1	NC_005776.1	6150	75	6	6156	GCF_000853785.1	Peribunyaviridae	V	Oropouche virus	+	PPIE
NC_005776.1	NC_005776.1	6151	75	6	6157	GCF_000853785.1	Peribunyaviridae	V	Oropouche virus	+	PPIE
NC_005776.1	NC_005776.1	6182	75	6	6188	GCF_000853785.1	Peribunyaviridae	V	Oropouche virus	+	PPIE
NC_005776.1	NC_005776.1	6183	75	6	6189	GCF_000853785.1	Peribunyaviridae	V	Oropouche virus	+	PPIE
NC_005776.1	NC_005776.1	6239	75	6	6245	GCF_000853785.1	Peribunyaviridae	V	Oropouche virus	+	PPIE
NC_005776.1	NC_005776.1	6240	75	6	6246	GCF_000853785.1	Peribunyaviridae	V	Oropouche virus	+	PPIE
NC_005776.1	NC_005776.1	6282	75	6	6288	GCF_000853785.1	Peribunyaviridae	V	Oropouche virus	+	PPIE
NC_005776.1	NC_005776.1	6283	75	6	6289	GCF_000853785.1	Peribunyaviridae	V	Oropouche virus	+	PPIE
NC_005776.1	NC_005776.1	6284	75	6	6290	GCF_000853785.1	Peribunyaviridae	V	Oropouche virus	+	PPIE
NC_005776.1	NC_005776.1	6327	75	6	6333	GCF_000853785.1	Peribunyaviridae	V	Oropouche virus	+	PPIE
NC_005776.1	NC_005776.1	6328	75	6	6334	GCF_000853785.1	Peribunyaviridae	V	Oropouche virus	+	PPIE
NC_005776.1	NC_005776.1	6329	75	6	6335	GCF_000853785.1	Peribunyaviridae	V	Oropouche virus	+	PPIE
NC_005776.1	NC_005776.1	6330	75	6	6336	GCF_000853785.1	Peribunyaviridae	V	Oropouche virus	+	PPIE
NC_005776.1	NC_005776.1	6331	75	6	6337	GCF_000853785.1	Peribunyaviridae	V	Oropouche virus	+	PPIE
NC_005776.1	NC_005776.1	6370	75	6	6376	GCF_000853785.1	Peribunyaviridae	V	Oropouche virus	+	PPIE
NC_005776.1	NC_005776.1	6459	75	6	6465	GCF_000853785.1	Peribunyaviridae	V	Oropouche virus	+	PPIE
NC_005776.1	NC_005776.1	6460	75	6	6466	GCF_000853785.1	Peribunyaviridae	V	Oropouche virus	+	PPIE
NC_005776.1	NC_005776.1	6461	75	6	6467	GCF_000853785.1	Peribunyaviridae	V	Oropouche virus	+	PPIE
NC_005776.1	NC_005776.1	6462	75	6	6468	GCF_000853785.1	Peribunyaviridae	V	Oropouche virus	+	PPIE
NC_005776.1	NC_005776.1	6463	75	6	6469	GCF_000853785.1	Peribunyaviridae	V	Oropouche virus	+	PPIE
NC_005776.1	NC_005776.1	6464	75	6	6470	GCF_000853785.1	Peribunyaviridae	V	Oropouche virus	+	PPIE
NC_005776.1	NC_005776.1	6545	75	6	6551	GCF_000853785.1	Peribunyaviridae	V	Oropouche virus	+	PPIE
NC_005776.1	NC_005776.1	6546	75	6	6552	GCF_000853785.1	Peribunyaviridae	V	Oropouche virus	+	PPIE
NC_005776.1	NC_005776.1	6547	75	6	6553	GCF_000853785.1	Peribunyaviridae	V	Oropouche virus	+	PPIE
NC_005776.1	NC_005776.1	6564	75	6	6570	GCF_000853785.1	Peribunyaviridae	V	Oropouche virus	+	PPIE
NC_005776.1	NC_005776.1	6582	75	6	6588	GCF_000853785.1	Peribunyaviridae	V	Oropouche virus	+	PPIE
NC_005776.1	NC_005776.1	6594	75	6	6600	GCF_000853785.1	Peribunyaviridae	V	Oropouche virus	+	PPIE
NC_005776.1	NC_005776.1	6595	75	6	6601	GCF_000853785.1	Peribunyaviridae	V	Oropouche virus	+	PPIE
NC_005776.1	NC_005776.1	6596	75	6	6602	GCF_000853785.1	Peribunyaviridae	V	Oropouche virus	+	PPIE
NC_005776.1	NC_005776.1	6617	75	6	6623	GCF_000853785.1	Peribunyaviridae	V	Oropouche virus	+	PPIE
NC_005776.1	NC_005776.1	6618	75	6	6624	GCF_000853785.1	Peribunyaviridae	V	Oropouche virus	+	PPIE
NC_005776.1	NC_005776.1	6619	75	6	6625	GCF_000853785.1	Peribunyaviridae	V	Oropouche virus	+	PPIE
NC_005776.1	NC_005776.1	6620	75	6	6626	GCF_000853785.1	Peribunyaviridae	V	Oropouche virus	+	PPIE
NC_005776.1	NC_005776.1	6621	75	6	6627	GCF_000853785.1	Peribunyaviridae	V	Oropouche virus	+	PPIE
NC_005776.1	NC_005776.1	6622	75	6	6628	GCF_000853785.1	Peribunyaviridae	V	Oropouche virus	+	PPIE
NC_005776.1	NC_005776.1	6623	75	6	6629	GCF_000853785.1	Peribunyaviridae	V	Oropouche virus	+	PPIE
NC_005776.1	NC_005776.1	6624	75	6	6630	GCF_000853785.1	Peribunyaviridae	V	Oropouche virus	+	PPIE
NC_005776.1	NC_005776.1	6625	75	6	6631	GCF_000853785.1	Peribunyaviridae	V	Oropouche virus	+	PPIE
NC_005776.1	NC_005776.1	6626	75	6	6632	GCF_000853785.1	Peribunyaviridae	V	Oropouche virus	+	PPIE
NC_005776.1	NC_005776.1	6627	75	6	6633	GCF_000853785.1	Peribunyaviridae	V	Oropouche virus	+	PPIE
NC_005776.1	NC_005776.1	6628	75	6	6634	GCF_000853785.1	Peribunyaviridae	V	Oropouche virus	+	PPIE
NC_005776.1	NC_005776.1	6648	75	6	6654	GCF_000853785.1	Peribunyaviridae	V	Oropouche virus	+	PPIE
NC_005776.1	NC_005776.1	6649	75	6	6655	GCF_000853785.1	Peribunyaviridae	V	Oropouche virus	+	PPIE
NC_005776.1	NC_005776.1	6721	75	6	6727	GCF_000853785.1	Peribunyaviridae	V	Oropouche virus	+	PPIE
NC_005776.1	NC_005776.1	6781	75	6	6787	GCF_000853785.1	Peribunyaviridae	V	Oropouche virus	+	PPIE
NC_005776.1	NC_005776.1	6827	75	6	6833	GCF_000853785.1	Peribunyaviridae	V	Oropouche virus	+	PPIE
NC_005776.1	NC_005776.1	13	75	6	19	GCF_000853785.1	Peribunyaviridae	V	Oropouche virus	-	PPIE
NC_005776.1	NC_005776.1	59	75	6	65	GCF_000853785.1	Peribunyaviridae	V	Oropouche virus	-	PPIE
NC_005776.1	NC_005776.1	119	75	6	125	GCF_000853785.1	Peribunyaviridae	V	Oropouche virus	-	PPIE
NC_005776.1	NC_005776.1	191	75	6	197	GCF_000853785.1	Peribunyaviridae	V	Oropouche virus	-	PPIE
NC_005776.1	NC_005776.1	192	75	6	198	GCF_000853785.1	Peribunyaviridae	V	Oropouche virus	-	PPIE
NC_005776.1	NC_005776.1	212	75	6	218	GCF_000853785.1	Peribunyaviridae	V	Oropouche virus	-	PPIE
NC_005776.1	NC_005776.1	213	75	6	219	GCF_000853785.1	Peribunyaviridae	V	Oropouche virus	-	PPIE
NC_005776.1	NC_005776.1	214	75	6	220	GCF_000853785.1	Peribunyaviridae	V	Oropouche virus	-	PPIE
NC_005776.1	NC_005776.1	215	75	6	221	GCF_000853785.1	Peribunyaviridae	V	Oropouche virus	-	PPIE
NC_005776.1	NC_005776.1	216	75	6	222	GCF_000853785.1	Peribunyaviridae	V	Oropouche virus	-	PPIE
NC_005776.1	NC_005776.1	217	75	6	223	GCF_000853785.1	Peribunyaviridae	V	Oropouche virus	-	PPIE
NC_005776.1	NC_005776.1	218	75	6	224	GCF_000853785.1	Peribunyaviridae	V	Oropouche virus	-	PPIE
NC_005776.1	NC_005776.1	219	75	6	225	GCF_000853785.1	Peribunyaviridae	V	Oropouche virus	-	PPIE
NC_005776.1	NC_005776.1	220	75	6	226	GCF_000853785.1	Peribunyaviridae	V	Oropouche virus	-	PPIE
NC_005776.1	NC_005776.1	221	75	6	227	GCF_000853785.1	Peribunyaviridae	V	Oropouche virus	-	PPIE
NC_005776.1	NC_005776.1	222	75	6	228	GCF_000853785.1	Peribunyaviridae	V	Oropouche virus	-	PPIE
NC_005776.1	NC_005776.1	223	75	6	229	GCF_000853785.1	Peribunyaviridae	V	Oropouche virus	-	PPIE
NC_005776.1	NC_005776.1	244	75	6	250	GCF_000853785.1	Peribunyaviridae	V	Oropouche virus	-	PPIE
NC_005776.1	NC_005776.1	245	75	6	251	GCF_000853785.1	Peribunyaviridae	V	Oropouche virus	-	PPIE
NC_005776.1	NC_005776.1	246	75	6	252	GCF_000853785.1	Peribunyaviridae	V	Oropouche virus	-	PPIE
NC_005776.1	NC_005776.1	258	75	6	264	GCF_000853785.1	Peribunyaviridae	V	Oropouche virus	-	PPIE
NC_005776.1	NC_005776.1	276	75	6	282	GCF_000853785.1	Peribunyaviridae	V	Oropouche virus	-	PPIE
NC_005776.1	NC_005776.1	293	75	6	299	GCF_000853785.1	Peribunyaviridae	V	Oropouche virus	-	PPIE
NC_005776.1	NC_005776.1	294	75	6	300	GCF_000853785.1	Peribunyaviridae	V	Oropouche virus	-	PPIE
NC_005776.1	NC_005776.1	295	75	6	301	GCF_000853785.1	Peribunyaviridae	V	Oropouche virus	-	PPIE
NC_005776.1	NC_005776.1	376	75	6	382	GCF_000853785.1	Peribunyaviridae	V	Oropouche virus	-	PPIE
NC_005776.1	NC_005776.1	377	75	6	383	GCF_000853785.1	Peribunyaviridae	V	Oropouche virus	-	PPIE
NC_005776.1	NC_005776.1	378	75	6	384	GCF_000853785.1	Peribunyaviridae	V	Oropouche virus	-	PPIE
NC_005776.1	NC_005776.1	379	75	6	385	GCF_000853785.1	Peribunyaviridae	V	Oropouche virus	-	PPIE
NC_005776.1	NC_005776.1	380	75	6	386	GCF_000853785.1	Peribunyaviridae	V	Oropouche virus	-	PPIE
NC_005776.1	NC_005776.1	381	75	6	387	GCF_000853785.1	Peribunyaviridae	V	Oropouche virus	-	PPIE
NC_005776.1	NC_005776.1	470	75	6	476	GCF_000853785.1	Peribunyaviridae	V	Oropouche virus	-	PPIE
NC_005776.1	NC_005776.1	509	75	6	515	GCF_000853785.1	Peribunyaviridae	V	Oropouche virus	-	PPIE
NC_005776.1	NC_005776.1	510	75	6	516	GCF_000853785.1	Peribunyaviridae	V	Oropouche virus	-	PPIE
NC_005776.1	NC_005776.1	511	75	6	517	GCF_000853785.1	Peribunyaviridae	V	Oropouche virus	-	PPIE
NC_005776.1	NC_005776.1	512	75	6	518	GCF_000853785.1	Peribunyaviridae	V	Oropouche virus	-	PPIE
NC_005776.1	NC_005776.1	513	75	6	519	GCF_000853785.1	Peribunyaviridae	V	Oropouche virus	-	PPIE
NC_005776.1	NC_005776.1	556	75	6	562	GCF_000853785.1	Peribunyaviridae	V	Oropouche virus	-	PPIE
NC_005776.1	NC_005776.1	557	75	6	563	GCF_000853785.1	Peribunyaviridae	V	Oropouche virus	-	PPIE
NC_005776.1	NC_005776.1	558	75	6	564	GCF_000853785.1	Peribunyaviridae	V	Oropouche virus	-	PPIE
NC_005776.1	NC_005776.1	600	75	6	606	GCF_000853785.1	Peribunyaviridae	V	Oropouche virus	-	PPIE
NC_005776.1	NC_005776.1	601	75	6	607	GCF_000853785.1	Peribunyaviridae	V	Oropouche virus	-	PPIE
NC_005776.1	NC_005776.1	657	75	6	663	GCF_000853785.1	Peribunyaviridae	V	Oropouche virus	-	PPIE
NC_005776.1	NC_005776.1	658	75	6	664	GCF_000853785.1	Peribunyaviridae	V	Oropouche virus	-	PPIE
NC_005776.1	NC_005776.1	689	75	6	695	GCF_000853785.1	Peribunyaviridae	V	Oropouche virus	-	PPIE
NC_005776.1	NC_005776.1	690	75	6	696	GCF_000853785.1	Peribunyaviridae	V	Oropouche virus	-	PPIE
NC_005776.1	NC_005776.1	691	75	6	697	GCF_000853785.1	Peribunyaviridae	V	Oropouche virus	-	PPIE
NC_005776.1	NC_005776.1	692	75	6	698	GCF_000853785.1	Peribunyaviridae	V	Oropouche virus	-	PPIE
NC_005776.1	NC_005776.1	704	75	6	710	GCF_000853785.1	Peribunyaviridae	V	Oropouche virus	-	PPIE
NC_005776.1	NC_005776.1	715	75	6	721	GCF_000853785.1	Peribunyaviridae	V	Oropouche virus	-	PPIE
NC_005776.1	NC_005776.1	991	75	6	997	GCF_000853785.1	Peribunyaviridae	V	Oropouche virus	-	PPIE
NC_005776.1	NC_005776.1	1019	75	6	1025	GCF_000853785.1	Peribunyaviridae	V	Oropouche virus	-	PPIE
NC_005776.1	NC_005776.1	1020	75	6	1026	GCF_000853785.1	Peribunyaviridae	V	Oropouche virus	-	PPIE
NC_005776.1	NC_005776.1	1065	75	6	1071	GCF_000853785.1	Peribunyaviridae	V	Oropouche virus	-	PPIE
NC_005776.1	NC_005776.1	1066	75	6	1072	GCF_000853785.1	Peribunyaviridae	V	Oropouche virus	-	PPIE
NC_005776.1	NC_005776.1	1104	75	6	1110	GCF_000853785.1	Peribunyaviridae	V	Oropouche virus	-	PPIE
NC_005776.1	NC_005776.1	1105	75	6	1111	GCF_000853785.1	Peribunyaviridae	V	Oropouche virus	-	PPIE
NC_005776.1	NC_005776.1	1156	75	6	1162	GCF_000853785.1	Peribunyaviridae	V	Oropouche virus	-	PPIE
NC_005776.1	NC_005776.1	1157	75	6	1163	GCF_000853785.1	Peribunyaviridae	V	Oropouche virus	-	PPIE
NC_005776.1	NC_005776.1	1158	75	6	1164	GCF_000853785.1	Peribunyaviridae	V	Oropouche virus	-	PPIE
NC_005776.1	NC_005776.1	1159	75	6	1165	GCF_000853785.1	Peribunyaviridae	V	Oropouche virus	-	PPIE
NC_005776.1	NC_005776.1	1160	75	6	1166	GCF_000853785.1	Peribunyaviridae	V	Oropouche virus	-	PPIE
NC_005776.1	NC_005776.1	1161	75	6	1167	GCF_000853785.1	Peribunyaviridae	V	Oropouche virus	-	PPIE
NC_005776.1	NC_005776.1	1162	75	6	1168	GCF_000853785.1	Peribunyaviridae	V	Oropouche virus	-	PPIE
NC_005776.1	NC_005776.1	1309	75	6	1315	GCF_000853785.1	Peribunyaviridae	V	Oropouche virus	-	PPIE
NC_005776.1	NC_005776.1	1310	75	6	1316	GCF_000853785.1	Peribunyaviridae	V	Oropouche virus	-	PPIE
NC_005776.1	NC_005776.1	1327	75	6	1333	GCF_000853785.1	Peribunyaviridae	V	Oropouche virus	-	PPIE
NC_005776.1	NC_005776.1	1340	75	6	1346	GCF_000853785.1	Peribunyaviridae	V	Oropouche virus	-	PPIE
NC_005776.1	NC_005776.1	1341	75	6	1347	GCF_000853785.1	Peribunyaviridae	V	Oropouche virus	-	PPIE
NC_005776.1	NC_005776.1	1342	75	6	1348	GCF_000853785.1	Peribunyaviridae	V	Oropouche virus	-	PPIE
NC_005776.1	NC_005776.1	1378	75	6	1384	GCF_000853785.1	Peribunyaviridae	V	Oropouche virus	-	PPIE
NC_005776.1	NC_005776.1	1394	75	6	1400	GCF_000853785.1	Peribunyaviridae	V	Oropouche virus	-	PPIE
NC_005776.1	NC_005776.1	1395	75	6	1401	GCF_000853785.1	Peribunyaviridae	V	Oropouche virus	-	PPIE
NC_005776.1	NC_005776.1	1396	75	6	1402	GCF_000853785.1	Peribunyaviridae	V	Oropouche virus	-	PPIE
NC_005776.1	NC_005776.1	1419	75	6	1425	GCF_000853785.1	Peribunyaviridae	V	Oropouche virus	-	PPIE
NC_005776.1	NC_005776.1	1420	75	6	1426	GCF_000853785.1	Peribunyaviridae	V	Oropouche virus	-	PPIE
NC_005776.1	NC_005776.1	1421	75	6	1427	GCF_000853785.1	Peribunyaviridae	V	Oropouche virus	-	PPIE
NC_005776.1	NC_005776.1	1422	75	6	1428	GCF_000853785.1	Peribunyaviridae	V	Oropouche virus	-	PPIE
NC_005776.1	NC_005776.1	1431	75	6	1437	GCF_000853785.1	Peribunyaviridae	V	Oropouche virus	-	PPIE
NC_005776.1	NC_005776.1	1432	75	6	1438	GCF_000853785.1	Peribunyaviridae	V	Oropouche virus	-	PPIE
NC_005776.1	NC_005776.1	1472	75	6	1478	GCF_000853785.1	Peribunyaviridae	V	Oropouche virus	-	PPIE
NC_005776.1	NC_005776.1	1473	75	6	1479	GCF_000853785.1	Peribunyaviridae	V	Oropouche virus	-	PPIE
NC_005776.1	NC_005776.1	1474	75	6	1480	GCF_000853785.1	Peribunyaviridae	V	Oropouche virus	-	PPIE
NC_005776.1	NC_005776.1	1475	75	6	1481	GCF_000853785.1	Peribunyaviridae	V	Oropouche virus	-	PPIE
NC_005776.1	NC_005776.1	1588	75	6	1594	GCF_000853785.1	Peribunyaviridae	V	Oropouche virus	-	PPIE
NC_005776.1	NC_005776.1	1616	75	6	1622	GCF_000853785.1	Peribunyaviridae	V	Oropouche virus	-	PPIE
NC_005776.1	NC_005776.1	1617	75	6	1623	GCF_000853785.1	Peribunyaviridae	V	Oropouche virus	-	PPIE
NC_005776.1	NC_005776.1	1618	75	6	1624	GCF_000853785.1	Peribunyaviridae	V	Oropouche virus	-	PPIE
NC_005776.1	NC_005776.1	1619	75	6	1625	GCF_000853785.1	Peribunyaviridae	V	Oropouche virus	-	PPIE
NC_005776.1	NC_005776.1	1645	75	6	1651	GCF_000853785.1	Peribunyaviridae	V	Oropouche virus	-	PPIE
NC_005776.1	NC_005776.1	1646	75	6	1652	GCF_000853785.1	Peribunyaviridae	V	Oropouche virus	-	PPIE
NC_005776.1	NC_005776.1	1655	75	6	1661	GCF_000853785.1	Peribunyaviridae	V	Oropouche virus	-	PPIE
NC_005776.1	NC_005776.1	1773	75	6	1779	GCF_000853785.1	Peribunyaviridae	V	Oropouche virus	-	PPIE
NC_005776.1	NC_005776.1	1799	75	6	1805	GCF_000853785.1	Peribunyaviridae	V	Oropouche virus	-	PPIE
NC_005776.1	NC_005776.1	1832	75	6	1838	GCF_000853785.1	Peribunyaviridae	V	Oropouche virus	-	PPIE
NC_005776.1	NC_005776.1	1833	75	6	1839	GCF_000853785.1	Peribunyaviridae	V	Oropouche virus	-	PPIE
NC_005776.1	NC_005776.1	1834	75	6	1840	GCF_000853785.1	Peribunyaviridae	V	Oropouche virus	-	PPIE
NC_005776.1	NC_005776.1	1854	75	6	1860	GCF_000853785.1	Peribunyaviridae	V	Oropouche virus	-	PPIE
NC_005776.1	NC_005776.1	1855	75	6	1861	GCF_000853785.1	Peribunyaviridae	V	Oropouche virus	-	PPIE
NC_005776.1	NC_005776.1	1984	75	6	1990	GCF_000853785.1	Peribunyaviridae	V	Oropouche virus	-	PPIE
NC_005776.1	NC_005776.1	2070	75	6	2076	GCF_000853785.1	Peribunyaviridae	V	Oropouche virus	-	PPIE
NC_005776.1	NC_005776.1	2071	75	6	2077	GCF_000853785.1	Peribunyaviridae	V	Oropouche virus	-	PPIE
NC_005776.1	NC_005776.1	2072	75	6	2078	GCF_000853785.1	Peribunyaviridae	V	Oropouche virus	-	PPIE
NC_005776.1	NC_005776.1	2073	75	6	2079	GCF_000853785.1	Peribunyaviridae	V	Oropouche virus	-	PPIE
NC_005776.1	NC_005776.1	2074	75	6	2080	GCF_000853785.1	Peribunyaviridae	V	Oropouche virus	-	PPIE
NC_005776.1	NC_005776.1	2075	75	6	2081	GCF_000853785.1	Peribunyaviridae	V	Oropouche virus	-	PPIE
NC_005776.1	NC_005776.1	2126	75	6	2132	GCF_000853785.1	Peribunyaviridae	V	Oropouche virus	-	PPIE
NC_005776.1	NC_005776.1	2127	75	6	2133	GCF_000853785.1	Peribunyaviridae	V	Oropouche virus	-	PPIE
NC_005776.1	NC_005776.1	2145	75	6	2151	GCF_000853785.1	Peribunyaviridae	V	Oropouche virus	-	PPIE
NC_005776.1	NC_005776.1	2146	75	6	2152	GCF_000853785.1	Peribunyaviridae	V	Oropouche virus	-	PPIE
NC_005776.1	NC_005776.1	2158	75	6	2164	GCF_000853785.1	Peribunyaviridae	V	Oropouche virus	-	PPIE
NC_005776.1	NC_005776.1	2159	75	6	2165	GCF_000853785.1	Peribunyaviridae	V	Oropouche virus	-	PPIE
NC_005776.1	NC_005776.1	2216	75	6	2222	GCF_000853785.1	Peribunyaviridae	V	Oropouche virus	-	PPIE
NC_005776.1	NC_005776.1	2217	75	6	2223	GCF_000853785.1	Peribunyaviridae	V	Oropouche virus	-	PPIE
NC_005776.1	NC_005776.1	2261	75	6	2267	GCF_000853785.1	Peribunyaviridae	V	Oropouche virus	-	PPIE
NC_005776.1	NC_005776.1	2300	75	6	2306	GCF_000853785.1	Peribunyaviridae	V	Oropouche virus	-	PPIE
NC_005776.1	NC_005776.1	2308	75	6	2314	GCF_000853785.1	Peribunyaviridae	V	Oropouche virus	-	PPIE
NC_005776.1	NC_005776.1	2309	75	6	2315	GCF_000853785.1	Peribunyaviridae	V	Oropouche virus	-	PPIE
NC_005776.1	NC_005776.1	2310	75	6	2316	GCF_000853785.1	Peribunyaviridae	V	Oropouche virus	-	PPIE
NC_005776.1	NC_005776.1	2311	75	6	2317	GCF_000853785.1	Peribunyaviridae	V	Oropouche virus	-	PPIE
NC_005776.1	NC_005776.1	2312	75	6	2318	GCF_000853785.1	Peribunyaviridae	V	Oropouche virus	-	PPIE
NC_005776.1	NC_005776.1	2313	75	6	2319	GCF_000853785.1	Peribunyaviridae	V	Oropouche virus	-	PPIE
NC_005776.1	NC_005776.1	2314	75	6	2320	GCF_000853785.1	Peribunyaviridae	V	Oropouche virus	-	PPIE
NC_005776.1	NC_005776.1	2324	75	6	2330	GCF_000853785.1	Peribunyaviridae	V	Oropouche virus	-	PPIE
NC_005776.1	NC_005776.1	2325	75	6	2331	GCF_000853785.1	Peribunyaviridae	V	Oropouche virus	-	PPIE
NC_005776.1	NC_005776.1	2326	75	6	2332	GCF_000853785.1	Peribunyaviridae	V	Oropouche virus	-	PPIE
NC_005776.1	NC_005776.1	2386	75	6	2392	GCF_000853785.1	Peribunyaviridae	V	Oropouche virus	-	PPIE
NC_005776.1	NC_005776.1	2387	75	6	2393	GCF_000853785.1	Peribunyaviridae	V	Oropouche virus	-	PPIE
NC_005776.1	NC_005776.1	2388	75	6	2394	GCF_000853785.1	Peribunyaviridae	V	Oropouche virus	-	PPIE
NC_005776.1	NC_005776.1	2389	75	6	2395	GCF_000853785.1	Peribunyaviridae	V	Oropouche virus	-	PPIE
NC_005776.1	NC_005776.1	2390	75	6	2396	GCF_000853785.1	Peribunyaviridae	V	Oropouche virus	-	PPIE
NC_005776.1	NC_005776.1	2398	75	6	2404	GCF_000853785.1	Peribunyaviridae	V	Oropouche virus	-	PPIE
NC_005776.1	NC_005776.1	2495	75	6	2501	GCF_000853785.1	Peribunyaviridae	V	Oropouche virus	-	PPIE
NC_005776.1	NC_005776.1	2496	75	6	2502	GCF_000853785.1	Peribunyaviridae	V	Oropouche virus	-	PPIE
NC_005776.1	NC_005776.1	2497	75	6	2503	GCF_000853785.1	Peribunyaviridae	V	Oropouche virus	-	PPIE
NC_005776.1	NC_005776.1	2513	75	6	2519	GCF_000853785.1	Peribunyaviridae	V	Oropouche virus	-	PPIE
NC_005776.1	NC_005776.1	2514	75	6	2520	GCF_000853785.1	Peribunyaviridae	V	Oropouche virus	-	PPIE
NC_005776.1	NC_005776.1	2530	75	6	2536	GCF_000853785.1	Peribunyaviridae	V	Oropouche virus	-	PPIE
NC_005776.1	NC_005776.1	2553	75	6	2559	GCF_000853785.1	Peribunyaviridae	V	Oropouche virus	-	PPIE
NC_005776.1	NC_005776.1	2566	75	6	2572	GCF_000853785.1	Peribunyaviridae	V	Oropouche virus	-	PPIE
NC_005776.1	NC_005776.1	2638	75	6	2644	GCF_000853785.1	Peribunyaviridae	V	Oropouche virus	-	PPIE
NC_005776.1	NC_005776.1	2639	75	6	2645	GCF_000853785.1	Peribunyaviridae	V	Oropouche virus	-	PPIE
NC_005776.1	NC_005776.1	2652	75	6	2658	GCF_000853785.1	Peribunyaviridae	V	Oropouche virus	-	PPIE
NC_005776.1	NC_005776.1	2653	75	6	2659	GCF_000853785.1	Peribunyaviridae	V	Oropouche virus	-	PPIE
NC_005776.1	NC_005776.1	2680	75	6	2686	GCF_000853785.1	Peribunyaviridae	V	Oropouche virus	-	PPIE
NC_005776.1	NC_005776.1	2681	75	6	2687	GCF_000853785.1	Peribunyaviridae	V	Oropouche virus	-	PPIE
NC_005776.1	NC_005776.1	2768	75	6	2774	GCF_000853785.1	Peribunyaviridae	V	Oropouche virus	-	PPIE
NC_005776.1	NC_005776.1	2769	75	6	2775	GCF_000853785.1	Peribunyaviridae	V	Oropouche virus	-	PPIE
NC_005776.1	NC_005776.1	2824	75	6	2830	GCF_000853785.1	Peribunyaviridae	V	Oropouche virus	-	PPIE
NC_005776.1	NC_005776.1	2903	75	6	2909	GCF_000853785.1	Peribunyaviridae	V	Oropouche virus	-	PPIE
NC_005776.1	NC_005776.1	2904	75	6	2910	GCF_000853785.1	Peribunyaviridae	V	Oropouche virus	-	PPIE
NC_005776.1	NC_005776.1	2905	75	6	2911	GCF_000853785.1	Peribunyaviridae	V	Oropouche virus	-	PPIE
NC_005776.1	NC_005776.1	2922	75	6	2928	GCF_000853785.1	Peribunyaviridae	V	Oropouche virus	-	PPIE
NC_005776.1	NC_005776.1	2923	75	6	2929	GCF_000853785.1	Peribunyaviridae	V	Oropouche virus	-	PPIE
NC_005776.1	NC_005776.1	2924	75	6	2930	GCF_000853785.1	Peribunyaviridae	V	Oropouche virus	-	PPIE
NC_005776.1	NC_005776.1	2925	75	6	2931	GCF_000853785.1	Peribunyaviridae	V	Oropouche virus	-	PPIE
NC_005776.1	NC_005776.1	2997	75	6	3003	GCF_000853785.1	Peribunyaviridae	V	Oropouche virus	-	PPIE
NC_005776.1	NC_005776.1	3092	75	6	3098	GCF_000853785.1	Peribunyaviridae	V	Oropouche virus	-	PPIE
NC_005776.1	NC_005776.1	3093	75	6	3099	GCF_000853785.1	Peribunyaviridae	V	Oropouche virus	-	PPIE
NC_005776.1	NC_005776.1	3116	75	6	3122	GCF_000853785.1	Peribunyaviridae	V	Oropouche virus	-	PPIE
NC_005776.1	NC_005776.1	3117	75	6	3123	GCF_000853785.1	Peribunyaviridae	V	Oropouche virus	-	PPIE
NC_005776.1	NC_005776.1	3118	75	6	3124	GCF_000853785.1	Peribunyaviridae	V	Oropouche virus	-	PPIE
NC_005776.1	NC_005776.1	3119	75	6	3125	GCF_000853785.1	Peribunyaviridae	V	Oropouche virus	-	PPIE
NC_005776.1	NC_005776.1	3120	75	6	3126	GCF_000853785.1	Peribunyaviridae	V	Oropouche virus	-	PPIE
NC_005776.1	NC_005776.1	3121	75	6	3127	GCF_000853785.1	Peribunyaviridae	V	Oropouche virus	-	PPIE
NC_005776.1	NC_005776.1	3122	75	6	3128	GCF_000853785.1	Peribunyaviridae	V	Oropouche virus	-	PPIE
NC_005776.1	NC_005776.1	3123	75	6	3129	GCF_000853785.1	Peribunyaviridae	V	Oropouche virus	-	PPIE
NC_005776.1	NC_005776.1	3171	75	6	3177	GCF_000853785.1	Peribunyaviridae	V	Oropouche virus	-	PPIE
NC_005776.1	NC_005776.1	3223	75	6	3229	GCF_000853785.1	Peribunyaviridae	V	Oropouche virus	-	PPIE
NC_005776.1	NC_005776.1	3230	75	6	3236	GCF_000853785.1	Peribunyaviridae	V	Oropouche virus	-	PPIE
NC_005776.1	NC_005776.1	3231	75	6	3237	GCF_000853785.1	Peribunyaviridae	V	Oropouche virus	-	PPIE
NC_005776.1	NC_005776.1	3232	75	6	3238	GCF_000853785.1	Peribunyaviridae	V	Oropouche virus	-	PPIE
NC_005776.1	NC_005776.1	3233	75	6	3239	GCF_000853785.1	Peribunyaviridae	V	Oropouche virus	-	PPIE
NC_005776.1	NC_005776.1	3248	75	6	3254	GCF_000853785.1	Peribunyaviridae	V	Oropouche virus	-	PPIE
NC_005776.1	NC_005776.1	3249	75	6	3255	GCF_000853785.1	Peribunyaviridae	V	Oropouche virus	-	PPIE
NC_005776.1	NC_005776.1	3250	75	6	3256	GCF_000853785.1	Peribunyaviridae	V	Oropouche virus	-	PPIE
NC_005776.1	NC_005776.1	3251	75	6	3257	GCF_000853785.1	Peribunyaviridae	V	Oropouche virus	-	PPIE
NC_005776.1	NC_005776.1	3326	75	6	3332	GCF_000853785.1	Peribunyaviridae	V	Oropouche virus	-	PPIE
NC_005776.1	NC_005776.1	3327	75	6	3333	GCF_000853785.1	Peribunyaviridae	V	Oropouche virus	-	PPIE
NC_005776.1	NC_005776.1	3328	75	6	3334	GCF_000853785.1	Peribunyaviridae	V	Oropouche virus	-	PPIE
NC_005776.1	NC_005776.1	3329	75	6	3335	GCF_000853785.1	Peribunyaviridae	V	Oropouche virus	-	PPIE
NC_005776.1	NC_005776.1	3330	75	6	3336	GCF_000853785.1	Peribunyaviridae	V	Oropouche virus	-	PPIE
NC_005776.1	NC_005776.1	3346	75	6	3352	GCF_000853785.1	Peribunyaviridae	V	Oropouche virus	-	PPIE
NC_005776.1	NC_005776.1	3347	75	6	3353	GCF_000853785.1	Peribunyaviridae	V	Oropouche virus	-	PPIE
NC_005776.1	NC_005776.1	3348	75	6	3354	GCF_000853785.1	Peribunyaviridae	V	Oropouche virus	-	PPIE
NC_005776.1	NC_005776.1	3349	75	6	3355	GCF_000853785.1	Peribunyaviridae	V	Oropouche virus	-	PPIE
NC_005776.1	NC_005776.1	3397	75	6	3403	GCF_000853785.1	Peribunyaviridae	V	Oropouche virus	-	PPIE
NC_005776.1	NC_005776.1	3398	75	6	3404	GCF_000853785.1	Peribunyaviridae	V	Oropouche virus	-	PPIE
NC_005776.1	NC_005776.1	3399	75	6	3405	GCF_000853785.1	Peribunyaviridae	V	Oropouche virus	-	PPIE
NC_005776.1	NC_005776.1	3400	75	6	3406	GCF_000853785.1	Peribunyaviridae	V	Oropouche virus	-	PPIE
NC_005776.1	NC_005776.1	3401	75	6	3407	GCF_000853785.1	Peribunyaviridae	V	Oropouche virus	-	PPIE
NC_005776.1	NC_005776.1	3429	75	6	3435	GCF_000853785.1	Peribunyaviridae	V	Oropouche virus	-	PPIE
NC_005776.1	NC_005776.1	3430	75	6	3436	GCF_000853785.1	Peribunyaviridae	V	Oropouche virus	-	PPIE
NC_005776.1	NC_005776.1	3451	75	6	3457	GCF_000853785.1	Peribunyaviridae	V	Oropouche virus	-	PPIE
NC_005776.1	NC_005776.1	3452	75	6	3458	GCF_000853785.1	Peribunyaviridae	V	Oropouche virus	-	PPIE
NC_005776.1	NC_005776.1	3465	75	6	3471	GCF_000853785.1	Peribunyaviridae	V	Oropouche virus	-	PPIE
NC_005776.1	NC_005776.1	3473	75	6	3479	GCF_000853785.1	Peribunyaviridae	V	Oropouche virus	-	PPIE
NC_005776.1	NC_005776.1	3507	75	6	3513	GCF_000853785.1	Peribunyaviridae	V	Oropouche virus	-	PPIE
NC_005776.1	NC_005776.1	3534	75	6	3540	GCF_000853785.1	Peribunyaviridae	V	Oropouche virus	-	PPIE
NC_005776.1	NC_005776.1	3535	75	6	3541	GCF_000853785.1	Peribunyaviridae	V	Oropouche virus	-	PPIE
NC_005776.1	NC_005776.1	3552	75	6	3558	GCF_000853785.1	Peribunyaviridae	V	Oropouche virus	-	PPIE
NC_005776.1	NC_005776.1	3553	75	6	3559	GCF_000853785.1	Peribunyaviridae	V	Oropouche virus	-	PPIE
NC_005776.1	NC_005776.1	3554	75	6	3560	GCF_000853785.1	Peribunyaviridae	V	Oropouche virus	-	PPIE
NC_005776.1	NC_005776.1	3555	75	6	3561	GCF_000853785.1	Peribunyaviridae	V	Oropouche virus	-	PPIE
NC_005776.1	NC_005776.1	3567	75	6	3573	GCF_000853785.1	Peribunyaviridae	V	Oropouche virus	-	PPIE
NC_005776.1	NC_005776.1	3568	75	6	3574	GCF_000853785.1	Peribunyaviridae	V	Oropouche virus	-	PPIE
NC_005776.1	NC_005776.1	3569	75	6	3575	GCF_000853785.1	Peribunyaviridae	V	Oropouche virus	-	PPIE
NC_005776.1	NC_005776.1	3570	75	6	3576	GCF_000853785.1	Peribunyaviridae	V	Oropouche virus	-	PPIE
NC_005776.1	NC_005776.1	3571	75	6	3577	GCF_000853785.1	Peribunyaviridae	V	Oropouche virus	-	PPIE
NC_005776.1	NC_005776.1	3572	75	6	3578	GCF_000853785.1	Peribunyaviridae	V	Oropouche virus	-	PPIE
NC_005776.1	NC_005776.1	3596	75	6	3602	GCF_000853785.1	Peribunyaviridae	V	Oropouche virus	-	PPIE
NC_005776.1	NC_005776.1	3625	75	6	3631	GCF_000853785.1	Peribunyaviridae	V	Oropouche virus	-	PPIE
NC_005776.1	NC_005776.1	3626	75	6	3632	GCF_000853785.1	Peribunyaviridae	V	Oropouche virus	-	PPIE
NC_005776.1	NC_005776.1	3627	75	6	3633	GCF_000853785.1	Peribunyaviridae	V	Oropouche virus	-	PPIE
NC_005776.1	NC_005776.1	3628	75	6	3634	GCF_000853785.1	Peribunyaviridae	V	Oropouche virus	-	PPIE
NC_005776.1	NC_005776.1	3629	75	6	3635	GCF_000853785.1	Peribunyaviridae	V	Oropouche virus	-	PPIE
NC_005776.1	NC_005776.1	3630	75	6	3636	GCF_000853785.1	Peribunyaviridae	V	Oropouche virus	-	PPIE
NC_005776.1	NC_005776.1	3631	75	6	3637	GCF_000853785.1	Peribunyaviridae	V	Oropouche virus	-	PPIE
NC_005776.1	NC_005776.1	3632	75	6	3638	GCF_000853785.1	Peribunyaviridae	V	Oropouche virus	-	PPIE
NC_005776.1	NC_005776.1	3633	75	6	3639	GCF_000853785.1	Peribunyaviridae	V	Oropouche virus	-	PPIE
NC_005776.1	NC_005776.1	3634	75	6	3640	GCF_000853785.1	Peribunyaviridae	V	Oropouche virus	-	PPIE
NC_005776.1	NC_005776.1	3674	75	6	3680	GCF_000853785.1	Peribunyaviridae	V	Oropouche virus	-	PPIE
NC_005776.1	NC_005776.1	3675	75	6	3681	GCF_000853785.1	Peribunyaviridae	V	Oropouche virus	-	PPIE
NC_005776.1	NC_005776.1	3676	75	6	3682	GCF_000853785.1	Peribunyaviridae	V	Oropouche virus	-	PPIE
NC_005776.1	NC_005776.1	3712	75	6	3718	GCF_000853785.1	Peribunyaviridae	V	Oropouche virus	-	PPIE
NC_005776.1	NC_005776.1	3724	75	6	3730	GCF_000853785.1	Peribunyaviridae	V	Oropouche virus	-	PPIE
NC_005776.1	NC_005776.1	3725	75	6	3731	GCF_000853785.1	Peribunyaviridae	V	Oropouche virus	-	PPIE
NC_005776.1	NC_005776.1	3726	75	6	3732	GCF_000853785.1	Peribunyaviridae	V	Oropouche virus	-	PPIE
NC_005776.1	NC_005776.1	3771	75	6	3777	GCF_000853785.1	Peribunyaviridae	V	Oropouche virus	-	PPIE
NC_005776.1	NC_005776.1	3784	75	6	3790	GCF_000853785.1	Peribunyaviridae	V	Oropouche virus	-	PPIE
NC_005776.1	NC_005776.1	3785	75	6	3791	GCF_000853785.1	Peribunyaviridae	V	Oropouche virus	-	PPIE
NC_005776.1	NC_005776.1	3867	75	6	3873	GCF_000853785.1	Peribunyaviridae	V	Oropouche virus	-	PPIE
NC_005776.1	NC_005776.1	3868	75	6	3874	GCF_000853785.1	Peribunyaviridae	V	Oropouche virus	-	PPIE
NC_005776.1	NC_005776.1	3869	75	6	3875	GCF_000853785.1	Peribunyaviridae	V	Oropouche virus	-	PPIE
NC_005776.1	NC_005776.1	3915	75	6	3921	GCF_000853785.1	Peribunyaviridae	V	Oropouche virus	-	PPIE
NC_005776.1	NC_005776.1	3935	75	6	3941	GCF_000853785.1	Peribunyaviridae	V	Oropouche virus	-	PPIE
NC_005776.1	NC_005776.1	3936	75	6	3942	GCF_000853785.1	Peribunyaviridae	V	Oropouche virus	-	PPIE
NC_005776.1	NC_005776.1	3937	75	6	3943	GCF_000853785.1	Peribunyaviridae	V	Oropouche virus	-	PPIE
NC_005776.1	NC_005776.1	3938	75	6	3944	GCF_000853785.1	Peribunyaviridae	V	Oropouche virus	-	PPIE
NC_005776.1	NC_005776.1	3939	75	6	3945	GCF_000853785.1	Peribunyaviridae	V	Oropouche virus	-	PPIE
NC_005776.1	NC_005776.1	3940	75	6	3946	GCF_000853785.1	Peribunyaviridae	V	Oropouche virus	-	PPIE
NC_005776.1	NC_005776.1	3961	75	6	3967	GCF_000853785.1	Peribunyaviridae	V	Oropouche virus	-	PPIE
NC_005776.1	NC_005776.1	3971	75	6	3977	GCF_000853785.1	Peribunyaviridae	V	Oropouche virus	-	PPIE
NC_005776.1	NC_005776.1	3992	75	6	3998	GCF_000853785.1	Peribunyaviridae	V	Oropouche virus	-	PPIE
NC_005776.1	NC_005776.1	3993	75	6	3999	GCF_000853785.1	Peribunyaviridae	V	Oropouche virus	-	PPIE
NC_005776.1	NC_005776.1	3994	75	6	4000	GCF_000853785.1	Peribunyaviridae	V	Oropouche virus	-	PPIE
NC_005776.1	NC_005776.1	3995	75	6	4001	GCF_000853785.1	Peribunyaviridae	V	Oropouche virus	-	PPIE
NC_005776.1	NC_005776.1	3996	75	6	4002	GCF_000853785.1	Peribunyaviridae	V	Oropouche virus	-	PPIE
NC_005776.1	NC_005776.1	3997	75	6	4003	GCF_000853785.1	Peribunyaviridae	V	Oropouche virus	-	PPIE
NC_005776.1	NC_005776.1	4004	75	6	4010	GCF_000853785.1	Peribunyaviridae	V	Oropouche virus	-	PPIE
NC_005776.1	NC_005776.1	4046	75	6	4052	GCF_000853785.1	Peribunyaviridae	V	Oropouche virus	-	PPIE
NC_005776.1	NC_005776.1	4047	75	6	4053	GCF_000853785.1	Peribunyaviridae	V	Oropouche virus	-	PPIE
NC_005776.1	NC_005776.1	4048	75	6	4054	GCF_000853785.1	Peribunyaviridae	V	Oropouche virus	-	PPIE
NC_005776.1	NC_005776.1	4101	75	6	4107	GCF_000853785.1	Peribunyaviridae	V	Oropouche virus	-	PPIE
NC_005776.1	NC_005776.1	4102	75	6	4108	GCF_000853785.1	Peribunyaviridae	V	Oropouche virus	-	PPIE
NC_005776.1	NC_005776.1	4130	75	6	4136	GCF_000853785.1	Peribunyaviridae	V	Oropouche virus	-	PPIE
NC_005776.1	NC_005776.1	4207	75	6	4213	GCF_000853785.1	Peribunyaviridae	V	Oropouche virus	-	PPIE
NC_005776.1	NC_005776.1	4208	75	6	4214	GCF_000853785.1	Peribunyaviridae	V	Oropouche virus	-	PPIE
NC_005776.1	NC_005776.1	4209	75	6	4215	GCF_000853785.1	Peribunyaviridae	V	Oropouche virus	-	PPIE
NC_005776.1	NC_005776.1	4216	75	6	4222	GCF_000853785.1	Peribunyaviridae	V	Oropouche virus	-	PPIE
NC_005776.1	NC_005776.1	4261	75	6	4267	GCF_000853785.1	Peribunyaviridae	V	Oropouche virus	-	PPIE
NC_005776.1	NC_005776.1	4341	75	6	4347	GCF_000853785.1	Peribunyaviridae	V	Oropouche virus	-	PPIE
NC_005776.1	NC_005776.1	4342	75	6	4348	GCF_000853785.1	Peribunyaviridae	V	Oropouche virus	-	PPIE
NC_005776.1	NC_005776.1	4343	75	6	4349	GCF_000853785.1	Peribunyaviridae	V	Oropouche virus	-	PPIE
NC_005776.1	NC_005776.1	4344	75	6	4350	GCF_000853785.1	Peribunyaviridae	V	Oropouche virus	-	PPIE
NC_005776.1	NC_005776.1	4373	75	6	4379	GCF_000853785.1	Peribunyaviridae	V	Oropouche virus	-	PPIE
NC_005776.1	NC_005776.1	4374	75	6	4380	GCF_000853785.1	Peribunyaviridae	V	Oropouche virus	-	PPIE
NC_005776.1	NC_005776.1	4375	75	6	4381	GCF_000853785.1	Peribunyaviridae	V	Oropouche virus	-	PPIE
NC_005776.1	NC_005776.1	4394	75	6	4400	GCF_000853785.1	Peribunyaviridae	V	Oropouche virus	-	PPIE
NC_005776.1	NC_005776.1	4416	75	6	4422	GCF_000853785.1	Peribunyaviridae	V	Oropouche virus	-	PPIE
NC_005776.1	NC_005776.1	4417	75	6	4423	GCF_000853785.1	Peribunyaviridae	V	Oropouche virus	-	PPIE
NC_005776.1	NC_005776.1	4418	75	6	4424	GCF_000853785.1	Peribunyaviridae	V	Oropouche virus	-	PPIE
NC_005776.1	NC_005776.1	4419	75	6	4425	GCF_000853785.1	Peribunyaviridae	V	Oropouche virus	-	PPIE
NC_005776.1	NC_005776.1	4420	75	6	4426	GCF_000853785.1	Peribunyaviridae	V	Oropouche virus	-	PPIE
NC_005776.1	NC_005776.1	4560	75	6	4566	GCF_000853785.1	Peribunyaviridae	V	Oropouche virus	-	PPIE
NC_005776.1	NC_005776.1	4561	75	6	4567	GCF_000853785.1	Peribunyaviridae	V	Oropouche virus	-	PPIE
NC_005776.1	NC_005776.1	4562	75	6	4568	GCF_000853785.1	Peribunyaviridae	V	Oropouche virus	-	PPIE
NC_005776.1	NC_005776.1	4563	75	6	4569	GCF_000853785.1	Peribunyaviridae	V	Oropouche virus	-	PPIE
NC_005776.1	NC_005776.1	4564	75	6	4570	GCF_000853785.1	Peribunyaviridae	V	Oropouche virus	-	PPIE
NC_005776.1	NC_005776.1	4565	75	6	4571	GCF_000853785.1	Peribunyaviridae	V	Oropouche virus	-	PPIE
NC_005776.1	NC_005776.1	4566	75	6	4572	GCF_000853785.1	Peribunyaviridae	V	Oropouche virus	-	PPIE
NC_005776.1	NC_005776.1	4577	75	6	4583	GCF_000853785.1	Peribunyaviridae	V	Oropouche virus	-	PPIE
NC_005776.1	NC_005776.1	4578	75	6	4584	GCF_000853785.1	Peribunyaviridae	V	Oropouche virus	-	PPIE
NC_005776.1	NC_005776.1	4579	75	6	4585	GCF_000853785.1	Peribunyaviridae	V	Oropouche virus	-	PPIE
NC_005776.1	NC_005776.1	4587	75	6	4593	GCF_000853785.1	Peribunyaviridae	V	Oropouche virus	-	PPIE
NC_005776.1	NC_005776.1	4588	75	6	4594	GCF_000853785.1	Peribunyaviridae	V	Oropouche virus	-	PPIE
NC_005776.1	NC_005776.1	4589	75	6	4595	GCF_000853785.1	Peribunyaviridae	V	Oropouche virus	-	PPIE
NC_005776.1	NC_005776.1	4590	75	6	4596	GCF_000853785.1	Peribunyaviridae	V	Oropouche virus	-	PPIE
NC_005776.1	NC_005776.1	4591	75	6	4597	GCF_000853785.1	Peribunyaviridae	V	Oropouche virus	-	PPIE
NC_005776.1	NC_005776.1	4630	75	6	4636	GCF_000853785.1	Peribunyaviridae	V	Oropouche virus	-	PPIE
NC_005776.1	NC_005776.1	4666	75	6	4672	GCF_000853785.1	Peribunyaviridae	V	Oropouche virus	-	PPIE
NC_005776.1	NC_005776.1	4681	75	6	4687	GCF_000853785.1	Peribunyaviridae	V	Oropouche virus	-	PPIE
NC_005776.1	NC_005776.1	4682	75	6	4688	GCF_000853785.1	Peribunyaviridae	V	Oropouche virus	-	PPIE
NC_005776.1	NC_005776.1	4683	75	6	4689	GCF_000853785.1	Peribunyaviridae	V	Oropouche virus	-	PPIE
NC_005776.1	NC_005776.1	4684	75	6	4690	GCF_000853785.1	Peribunyaviridae	V	Oropouche virus	-	PPIE
NC_005776.1	NC_005776.1	4685	75	6	4691	GCF_000853785.1	Peribunyaviridae	V	Oropouche virus	-	PPIE
NC_005776.1	NC_005776.1	4696	75	6	4702	GCF_000853785.1	Peribunyaviridae	V	Oropouche virus	-	PPIE
NC_005776.1	NC_005776.1	4706	75	6	4712	GCF_000853785.1	Peribunyaviridae	V	Oropouche virus	-	PPIE
NC_005776.1	NC_005776.1	4707	75	6	4713	GCF_000853785.1	Peribunyaviridae	V	Oropouche virus	-	PPIE
NC_005776.1	NC_005776.1	4794	75	6	4800	GCF_000853785.1	Peribunyaviridae	V	Oropouche virus	-	PPIE
NC_005776.1	NC_005776.1	4795	75	6	4801	GCF_000853785.1	Peribunyaviridae	V	Oropouche virus	-	PPIE
NC_005776.1	NC_005776.1	4804	75	6	4810	GCF_000853785.1	Peribunyaviridae	V	Oropouche virus	-	PPIE
NC_005776.1	NC_005776.1	4805	75	6	4811	GCF_000853785.1	Peribunyaviridae	V	Oropouche virus	-	PPIE
NC_005776.1	NC_005776.1	4851	75	6	4857	GCF_000853785.1	Peribunyaviridae	V	Oropouche virus	-	PPIE
NC_005776.1	NC_005776.1	4906	75	6	4912	GCF_000853785.1	Peribunyaviridae	V	Oropouche virus	-	PPIE
NC_005776.1	NC_005776.1	4907	75	6	4913	GCF_000853785.1	Peribunyaviridae	V	Oropouche virus	-	PPIE
NC_005776.1	NC_005776.1	4908	75	6	4914	GCF_000853785.1	Peribunyaviridae	V	Oropouche virus	-	PPIE
NC_005776.1	NC_005776.1	4925	75	6	4931	GCF_000853785.1	Peribunyaviridae	V	Oropouche virus	-	PPIE
NC_005776.1	NC_005776.1	4926	75	6	4932	GCF_000853785.1	Peribunyaviridae	V	Oropouche virus	-	PPIE
NC_005776.1	NC_005776.1	4927	75	6	4933	GCF_000853785.1	Peribunyaviridae	V	Oropouche virus	-	PPIE
NC_005776.1	NC_005776.1	4959	75	6	4965	GCF_000853785.1	Peribunyaviridae	V	Oropouche virus	-	PPIE
NC_005776.1	NC_005776.1	4960	75	6	4966	GCF_000853785.1	Peribunyaviridae	V	Oropouche virus	-	PPIE
NC_005776.1	NC_005776.1	5050	75	6	5056	GCF_000853785.1	Peribunyaviridae	V	Oropouche virus	-	PPIE
NC_005776.1	NC_005776.1	5051	75	6	5057	GCF_000853785.1	Peribunyaviridae	V	Oropouche virus	-	PPIE
NC_005776.1	NC_005776.1	5052	75	6	5058	GCF_000853785.1	Peribunyaviridae	V	Oropouche virus	-	PPIE
NC_005776.1	NC_005776.1	5070	75	6	5076	GCF_000853785.1	Peribunyaviridae	V	Oropouche virus	-	PPIE
NC_005776.1	NC_005776.1	5130	75	6	5136	GCF_000853785.1	Peribunyaviridae	V	Oropouche virus	-	PPIE
NC_005776.1	NC_005776.1	5153	75	6	5159	GCF_000853785.1	Peribunyaviridae	V	Oropouche virus	-	PPIE
NC_005776.1	NC_005776.1	5154	75	6	5160	GCF_000853785.1	Peribunyaviridae	V	Oropouche virus	-	PPIE
NC_005776.1	NC_005776.1	5163	75	6	5169	GCF_000853785.1	Peribunyaviridae	V	Oropouche virus	-	PPIE
NC_005776.1	NC_005776.1	5164	75	6	5170	GCF_000853785.1	Peribunyaviridae	V	Oropouche virus	-	PPIE
NC_005776.1	NC_005776.1	5198	75	6	5204	GCF_000853785.1	Peribunyaviridae	V	Oropouche virus	-	PPIE
NC_005776.1	NC_005776.1	5239	75	6	5245	GCF_000853785.1	Peribunyaviridae	V	Oropouche virus	-	PPIE
NC_005776.1	NC_005776.1	5240	75	6	5246	GCF_000853785.1	Peribunyaviridae	V	Oropouche virus	-	PPIE
NC_005776.1	NC_005776.1	5241	75	6	5247	GCF_000853785.1	Peribunyaviridae	V	Oropouche virus	-	PPIE
NC_005776.1	NC_005776.1	5242	75	6	5248	GCF_000853785.1	Peribunyaviridae	V	Oropouche virus	-	PPIE
NC_005776.1	NC_005776.1	5304	75	6	5310	GCF_000853785.1	Peribunyaviridae	V	Oropouche virus	-	PPIE
NC_005776.1	NC_005776.1	5320	75	6	5326	GCF_000853785.1	Peribunyaviridae	V	Oropouche virus	-	PPIE
NC_005776.1	NC_005776.1	5321	75	6	5327	GCF_000853785.1	Peribunyaviridae	V	Oropouche virus	-	PPIE
NC_005776.1	NC_005776.1	5322	75	6	5328	GCF_000853785.1	Peribunyaviridae	V	Oropouche virus	-	PPIE
NC_005776.1	NC_005776.1	5323	75	6	5329	GCF_000853785.1	Peribunyaviridae	V	Oropouche virus	-	PPIE
NC_005776.1	NC_005776.1	5324	75	6	5330	GCF_000853785.1	Peribunyaviridae	V	Oropouche virus	-	PPIE
NC_005776.1	NC_005776.1	5325	75	6	5331	GCF_000853785.1	Peribunyaviridae	V	Oropouche virus	-	PPIE
NC_005776.1	NC_005776.1	5326	75	6	5332	GCF_000853785.1	Peribunyaviridae	V	Oropouche virus	-	PPIE
NC_005776.1	NC_005776.1	5327	75	6	5333	GCF_000853785.1	Peribunyaviridae	V	Oropouche virus	-	PPIE
NC_005776.1	NC_005776.1	5328	75	6	5334	GCF_000853785.1	Peribunyaviridae	V	Oropouche virus	-	PPIE
NC_005776.1	NC_005776.1	5329	75	6	5335	GCF_000853785.1	Peribunyaviridae	V	Oropouche virus	-	PPIE
NC_005776.1	NC_005776.1	5359	75	6	5365	GCF_000853785.1	Peribunyaviridae	V	Oropouche virus	-	PPIE
NC_005776.1	NC_005776.1	5360	75	6	5366	GCF_000853785.1	Peribunyaviridae	V	Oropouche virus	-	PPIE
NC_005776.1	NC_005776.1	5361	75	6	5367	GCF_000853785.1	Peribunyaviridae	V	Oropouche virus	-	PPIE
NC_005776.1	NC_005776.1	5438	75	6	5444	GCF_000853785.1	Peribunyaviridae	V	Oropouche virus	-	PPIE
NC_005776.1	NC_005776.1	5439	75	6	5445	GCF_000853785.1	Peribunyaviridae	V	Oropouche virus	-	PPIE
NC_005776.1	NC_005776.1	5440	75	6	5446	GCF_000853785.1	Peribunyaviridae	V	Oropouche virus	-	PPIE
NC_005776.1	NC_005776.1	5441	75	6	5447	GCF_000853785.1	Peribunyaviridae	V	Oropouche virus	-	PPIE
NC_005776.1	NC_005776.1	5442	75	6	5448	GCF_000853785.1	Peribunyaviridae	V	Oropouche virus	-	PPIE
NC_005776.1	NC_005776.1	5443	75	6	5449	GCF_000853785.1	Peribunyaviridae	V	Oropouche virus	-	PPIE
NC_005776.1	NC_005776.1	5481	75	6	5487	GCF_000853785.1	Peribunyaviridae	V	Oropouche virus	-	PPIE
NC_005776.1	NC_005776.1	5482	75	6	5488	GCF_000853785.1	Peribunyaviridae	V	Oropouche virus	-	PPIE
NC_005776.1	NC_005776.1	5483	75	6	5489	GCF_000853785.1	Peribunyaviridae	V	Oropouche virus	-	PPIE
NC_005776.1	NC_005776.1	5484	75	6	5490	GCF_000853785.1	Peribunyaviridae	V	Oropouche virus	-	PPIE
NC_005776.1	NC_005776.1	5485	75	6	5491	GCF_000853785.1	Peribunyaviridae	V	Oropouche virus	-	PPIE
NC_005776.1	NC_005776.1	5486	75	6	5492	GCF_000853785.1	Peribunyaviridae	V	Oropouche virus	-	PPIE
NC_005776.1	NC_005776.1	5487	75	6	5493	GCF_000853785.1	Peribunyaviridae	V	Oropouche virus	-	PPIE
NC_005776.1	NC_005776.1	5488	75	6	5494	GCF_000853785.1	Peribunyaviridae	V	Oropouche virus	-	PPIE
NC_005776.1	NC_005776.1	5489	75	6	5495	GCF_000853785.1	Peribunyaviridae	V	Oropouche virus	-	PPIE
NC_005776.1	NC_005776.1	5490	75	6	5496	GCF_000853785.1	Peribunyaviridae	V	Oropouche virus	-	PPIE
NC_005776.1	NC_005776.1	5506	75	6	5512	GCF_000853785.1	Peribunyaviridae	V	Oropouche virus	-	PPIE
NC_005776.1	NC_005776.1	5507	75	6	5513	GCF_000853785.1	Peribunyaviridae	V	Oropouche virus	-	PPIE
NC_005776.1	NC_005776.1	5520	75	6	5526	GCF_000853785.1	Peribunyaviridae	V	Oropouche virus	-	PPIE
NC_005776.1	NC_005776.1	5521	75	6	5527	GCF_000853785.1	Peribunyaviridae	V	Oropouche virus	-	PPIE
NC_005776.1	NC_005776.1	5522	75	6	5528	GCF_000853785.1	Peribunyaviridae	V	Oropouche virus	-	PPIE
NC_005776.1	NC_005776.1	5571	75	6	5577	GCF_000853785.1	Peribunyaviridae	V	Oropouche virus	-	PPIE
NC_005776.1	NC_005776.1	5572	75	6	5578	GCF_000853785.1	Peribunyaviridae	V	Oropouche virus	-	PPIE
NC_005776.1	NC_005776.1	5593	75	6	5599	GCF_000853785.1	Peribunyaviridae	V	Oropouche virus	-	PPIE
NC_005776.1	NC_005776.1	5594	75	6	5600	GCF_000853785.1	Peribunyaviridae	V	Oropouche virus	-	PPIE
NC_005776.1	NC_005776.1	5595	75	6	5601	GCF_000853785.1	Peribunyaviridae	V	Oropouche virus	-	PPIE
NC_005776.1	NC_005776.1	5596	75	6	5602	GCF_000853785.1	Peribunyaviridae	V	Oropouche virus	-	PPIE
NC_005776.1	NC_005776.1	5615	75	6	5621	GCF_000853785.1	Peribunyaviridae	V	Oropouche virus	-	PPIE
NC_005776.1	NC_005776.1	5616	75	6	5622	GCF_000853785.1	Peribunyaviridae	V	Oropouche virus	-	PPIE
NC_005776.1	NC_005776.1	5617	75	6	5623	GCF_000853785.1	Peribunyaviridae	V	Oropouche virus	-	PPIE
NC_005776.1	NC_005776.1	5666	75	6	5672	GCF_000853785.1	Peribunyaviridae	V	Oropouche virus	-	PPIE
NC_005776.1	NC_005776.1	5681	75	6	5687	GCF_000853785.1	Peribunyaviridae	V	Oropouche virus	-	PPIE
NC_005776.1	NC_005776.1	5682	75	6	5688	GCF_000853785.1	Peribunyaviridae	V	Oropouche virus	-	PPIE
NC_005776.1	NC_005776.1	5683	75	6	5689	GCF_000853785.1	Peribunyaviridae	V	Oropouche virus	-	PPIE
NC_005776.1	NC_005776.1	5684	75	6	5690	GCF_000853785.1	Peribunyaviridae	V	Oropouche virus	-	PPIE
NC_005776.1	NC_005776.1	5685	75	6	5691	GCF_000853785.1	Peribunyaviridae	V	Oropouche virus	-	PPIE
NC_005776.1	NC_005776.1	5732	75	6	5738	GCF_000853785.1	Peribunyaviridae	V	Oropouche virus	-	PPIE
NC_005776.1	NC_005776.1	5733	75	6	5739	GCF_000853785.1	Peribunyaviridae	V	Oropouche virus	-	PPIE
NC_005776.1	NC_005776.1	5734	75	6	5740	GCF_000853785.1	Peribunyaviridae	V	Oropouche virus	-	PPIE
NC_005776.1	NC_005776.1	5735	75	6	5741	GCF_000853785.1	Peribunyaviridae	V	Oropouche virus	-	PPIE
NC_005776.1	NC_005776.1	5736	75	6	5742	GCF_000853785.1	Peribunyaviridae	V	Oropouche virus	-	PPIE
NC_005776.1	NC_005776.1	5737	75	6	5743	GCF_000853785.1	Peribunyaviridae	V	Oropouche virus	-	PPIE
NC_005776.1	NC_005776.1	5752	75	6	5758	GCF_000853785.1	Peribunyaviridae	V	Oropouche virus	-	PPIE
NC_005776.1	NC_005776.1	5760	75	6	5766	GCF_000853785.1	Peribunyaviridae	V	Oropouche virus	-	PPIE
NC_005776.1	NC_005776.1	5849	75	6	5855	GCF_000853785.1	Peribunyaviridae	V	Oropouche virus	-	PPIE
NC_005776.1	NC_005776.1	5850	75	6	5856	GCF_000853785.1	Peribunyaviridae	V	Oropouche virus	-	PPIE
NC_005776.1	NC_005776.1	5851	75	6	5857	GCF_000853785.1	Peribunyaviridae	V	Oropouche virus	-	PPIE
NC_005776.1	NC_005776.1	5852	75	6	5858	GCF_000853785.1	Peribunyaviridae	V	Oropouche virus	-	PPIE
NC_005776.1	NC_005776.1	5884	75	6	5890	GCF_000853785.1	Peribunyaviridae	V	Oropouche virus	-	PPIE
NC_005776.1	NC_005776.1	5885	75	6	5891	GCF_000853785.1	Peribunyaviridae	V	Oropouche virus	-	PPIE
NC_005776.1	NC_005776.1	5886	75	6	5892	GCF_000853785.1	Peribunyaviridae	V	Oropouche virus	-	PPIE
NC_005776.1	NC_005776.1	5887	75	6	5893	GCF_000853785.1	Peribunyaviridae	V	Oropouche virus	-	PPIE
NC_005776.1	NC_005776.1	5912	75	6	5918	GCF_000853785.1	Peribunyaviridae	V	Oropouche virus	-	PPIE
NC_005776.1	NC_005776.1	5977	75	6	5983	GCF_000853785.1	Peribunyaviridae	V	Oropouche virus	-	PPIE
NC_005776.1	NC_005776.1	6020	75	6	6026	GCF_000853785.1	Peribunyaviridae	V	Oropouche virus	-	PPIE
NC_005776.1	NC_005776.1	6021	75	6	6027	GCF_000853785.1	Peribunyaviridae	V	Oropouche virus	-	PPIE
NC_005776.1	NC_005776.1	6046	75	6	6052	GCF_000853785.1	Peribunyaviridae	V	Oropouche virus	-	PPIE
NC_005776.1	NC_005776.1	6053	75	6	6059	GCF_000853785.1	Peribunyaviridae	V	Oropouche virus	-	PPIE
NC_005776.1	NC_005776.1	6054	75	6	6060	GCF_000853785.1	Peribunyaviridae	V	Oropouche virus	-	PPIE
NC_005776.1	NC_005776.1	6055	75	6	6061	GCF_000853785.1	Peribunyaviridae	V	Oropouche virus	-	PPIE
NC_005776.1	NC_005776.1	6056	75	6	6062	GCF_000853785.1	Peribunyaviridae	V	Oropouche virus	-	PPIE
NC_005776.1	NC_005776.1	6057	75	6	6063	GCF_000853785.1	Peribunyaviridae	V	Oropouche virus	-	PPIE
NC_005776.1	NC_005776.1	6058	75	6	6064	GCF_000853785.1	Peribunyaviridae	V	Oropouche virus	-	PPIE
NC_005776.1	NC_005776.1	6103	75	6	6109	GCF_000853785.1	Peribunyaviridae	V	Oropouche virus	-	PPIE
NC_005776.1	NC_005776.1	6189	75	6	6195	GCF_000853785.1	Peribunyaviridae	V	Oropouche virus	-	PPIE
NC_005776.1	NC_005776.1	6262	75	6	6268	GCF_000853785.1	Peribunyaviridae	V	Oropouche virus	-	PPIE
NC_005776.1	NC_005776.1	6263	75	6	6269	GCF_000853785.1	Peribunyaviridae	V	Oropouche virus	-	PPIE
NC_005776.1	NC_005776.1	6264	75	6	6270	GCF_000853785.1	Peribunyaviridae	V	Oropouche virus	-	PPIE
NC_005776.1	NC_005776.1	6276	75	6	6282	GCF_000853785.1	Peribunyaviridae	V	Oropouche virus	-	PPIE
NC_005776.1	NC_005776.1	6277	75	6	6283	GCF_000853785.1	Peribunyaviridae	V	Oropouche virus	-	PPIE
NC_005776.1	NC_005776.1	6293	75	6	6299	GCF_000853785.1	Peribunyaviridae	V	Oropouche virus	-	PPIE
NC_005776.1	NC_005776.1	6323	75	6	6329	GCF_000853785.1	Peribunyaviridae	V	Oropouche virus	-	PPIE
NC_005776.1	NC_005776.1	6345	75	6	6351	GCF_000853785.1	Peribunyaviridae	V	Oropouche virus	-	PPIE
NC_005776.1	NC_005776.1	6402	75	6	6408	GCF_000853785.1	Peribunyaviridae	V	Oropouche virus	-	PPIE
NC_005776.1	NC_005776.1	6421	75	6	6427	GCF_000853785.1	Peribunyaviridae	V	Oropouche virus	-	PPIE
NC_005776.1	NC_005776.1	6422	75	6	6428	GCF_000853785.1	Peribunyaviridae	V	Oropouche virus	-	PPIE
NC_005776.1	NC_005776.1	6423	75	6	6429	GCF_000853785.1	Peribunyaviridae	V	Oropouche virus	-	PPIE
NC_005776.1	NC_005776.1	6424	75	6	6430	GCF_000853785.1	Peribunyaviridae	V	Oropouche virus	-	PPIE
NC_005776.1	NC_005776.1	6470	75	6	6476	GCF_000853785.1	Peribunyaviridae	V	Oropouche virus	-	PPIE
NC_005776.1	NC_005776.1	6479	75	6	6485	GCF_000853785.1	Peribunyaviridae	V	Oropouche virus	-	PPIE
NC_005776.1	NC_005776.1	6480	75	6	6486	GCF_000853785.1	Peribunyaviridae	V	Oropouche virus	-	PPIE
NC_005776.1	NC_005776.1	6481	75	6	6487	GCF_000853785.1	Peribunyaviridae	V	Oropouche virus	-	PPIE
NC_005776.1	NC_005776.1	6482	75	6	6488	GCF_000853785.1	Peribunyaviridae	V	Oropouche virus	-	PPIE
NC_005776.1	NC_005776.1	6536	75	6	6542	GCF_000853785.1	Peribunyaviridae	V	Oropouche virus	-	PPIE
NC_005776.1	NC_005776.1	6537	75	6	6543	GCF_000853785.1	Peribunyaviridae	V	Oropouche virus	-	PPIE
NC_005776.1	NC_005776.1	6538	75	6	6544	GCF_000853785.1	Peribunyaviridae	V	Oropouche virus	-	PPIE
NC_005776.1	NC_005776.1	6539	75	6	6545	GCF_000853785.1	Peribunyaviridae	V	Oropouche virus	-	PPIE
NC_005776.1	NC_005776.1	6567	75	6	6573	GCF_000853785.1	Peribunyaviridae	V	Oropouche virus	-	PPIE
NC_005776.1	NC_005776.1	6568	75	6	6574	GCF_000853785.1	Peribunyaviridae	V	Oropouche virus	-	PPIE
NC_005776.1	NC_005776.1	6602	75	6	6608	GCF_000853785.1	Peribunyaviridae	V	Oropouche virus	-	PPIE
NC_005776.1	NC_005776.1	6603	75	6	6609	GCF_000853785.1	Peribunyaviridae	V	Oropouche virus	-	PPIE
NC_005776.1	NC_005776.1	6628	75	6	6634	GCF_000853785.1	Peribunyaviridae	V	Oropouche virus	-	PPIE
NC_005776.1	NC_005776.1	6679	75	6	6685	GCF_000853785.1	Peribunyaviridae	V	Oropouche virus	-	PPIE
NC_005776.1	NC_005776.1	6710	75	6	6716	GCF_000853785.1	Peribunyaviridae	V	Oropouche virus	-	PPIE
NC_005776.1	NC_005776.1	6711	75	6	6717	GCF_000853785.1	Peribunyaviridae	V	Oropouche virus	-	PPIE
NC_005776.1	NC_005776.1	6712	75	6	6718	GCF_000853785.1	Peribunyaviridae	V	Oropouche virus	-	PPIE
NC_005776.1	NC_005776.1	6727	75	6	6733	GCF_000853785.1	Peribunyaviridae	V	Oropouche virus	-	PPIE
NC_005775.1	NC_005775.1	37	75	6	43	GCF_000853785.1	Peribunyaviridae	V	Oropouche virus	+	PPIE
NC_005775.1	NC_005775.1	38	75	6	44	GCF_000853785.1	Peribunyaviridae	V	Oropouche virus	+	PPIE
NC_005775.1	NC_005775.1	39	75	6	45	GCF_000853785.1	Peribunyaviridae	V	Oropouche virus	+	PPIE
NC_005775.1	NC_005775.1	40	75	6	46	GCF_000853785.1	Peribunyaviridae	V	Oropouche virus	+	PPIE
NC_005775.1	NC_005775.1	41	75	6	47	GCF_000853785.1	Peribunyaviridae	V	Oropouche virus	+	PPIE
NC_005775.1	NC_005775.1	42	75	6	48	GCF_000853785.1	Peribunyaviridae	V	Oropouche virus	+	PPIE
NC_005775.1	NC_005775.1	43	75	6	49	GCF_000853785.1	Peribunyaviridae	V	Oropouche virus	+	PPIE
NC_005775.1	NC_005775.1	44	75	6	50	GCF_000853785.1	Peribunyaviridae	V	Oropouche virus	+	PPIE
NC_005775.1	NC_005775.1	45	75	6	51	GCF_000853785.1	Peribunyaviridae	V	Oropouche virus	+	PPIE
NC_005775.1	NC_005775.1	46	75	6	52	GCF_000853785.1	Peribunyaviridae	V	Oropouche virus	+	PPIE
NC_005775.1	NC_005775.1	47	75	6	53	GCF_000853785.1	Peribunyaviridae	V	Oropouche virus	+	PPIE
NC_005775.1	NC_005775.1	167	75	6	173	GCF_000853785.1	Peribunyaviridae	V	Oropouche virus	+	PPIE
NC_005775.1	NC_005775.1	212	75	6	218	GCF_000853785.1	Peribunyaviridae	V	Oropouche virus	+	PPIE
NC_005775.1	NC_005775.1	223	75	6	229	GCF_000853785.1	Peribunyaviridae	V	Oropouche virus	+	PPIE
NC_005775.1	NC_005775.1	249	75	6	255	GCF_000853785.1	Peribunyaviridae	V	Oropouche virus	+	PPIE
NC_005775.1	NC_005775.1	250	75	6	256	GCF_000853785.1	Peribunyaviridae	V	Oropouche virus	+	PPIE
NC_005775.1	NC_005775.1	251	75	6	257	GCF_000853785.1	Peribunyaviridae	V	Oropouche virus	+	PPIE
NC_005775.1	NC_005775.1	252	75	6	258	GCF_000853785.1	Peribunyaviridae	V	Oropouche virus	+	PPIE
NC_005775.1	NC_005775.1	253	75	6	259	GCF_000853785.1	Peribunyaviridae	V	Oropouche virus	+	PPIE
NC_005775.1	NC_005775.1	254	75	6	260	GCF_000853785.1	Peribunyaviridae	V	Oropouche virus	+	PPIE
NC_005775.1	NC_005775.1	264	75	6	270	GCF_000853785.1	Peribunyaviridae	V	Oropouche virus	+	PPIE
NC_005775.1	NC_005775.1	265	75	6	271	GCF_000853785.1	Peribunyaviridae	V	Oropouche virus	+	PPIE
NC_005775.1	NC_005775.1	307	75	6	313	GCF_000853785.1	Peribunyaviridae	V	Oropouche virus	+	PPIE
NC_005775.1	NC_005775.1	315	75	6	321	GCF_000853785.1	Peribunyaviridae	V	Oropouche virus	+	PPIE
NC_005775.1	NC_005775.1	316	75	6	322	GCF_000853785.1	Peribunyaviridae	V	Oropouche virus	+	PPIE
NC_005775.1	NC_005775.1	317	75	6	323	GCF_000853785.1	Peribunyaviridae	V	Oropouche virus	+	PPIE
NC_005775.1	NC_005775.1	318	75	6	324	GCF_000853785.1	Peribunyaviridae	V	Oropouche virus	+	PPIE
NC_005775.1	NC_005775.1	326	75	6	332	GCF_000853785.1	Peribunyaviridae	V	Oropouche virus	+	PPIE
NC_005775.1	NC_005775.1	350	75	6	356	GCF_000853785.1	Peribunyaviridae	V	Oropouche virus	+	PPIE
NC_005775.1	NC_005775.1	351	75	6	357	GCF_000853785.1	Peribunyaviridae	V	Oropouche virus	+	PPIE
NC_005775.1	NC_005775.1	352	75	6	358	GCF_000853785.1	Peribunyaviridae	V	Oropouche virus	+	PPIE
NC_005775.1	NC_005775.1	360	75	6	366	GCF_000853785.1	Peribunyaviridae	V	Oropouche virus	+	PPIE
NC_005775.1	NC_005775.1	389	75	6	395	GCF_000853785.1	Peribunyaviridae	V	Oropouche virus	+	PPIE
NC_005775.1	NC_005775.1	396	75	6	402	GCF_000853785.1	Peribunyaviridae	V	Oropouche virus	+	PPIE
NC_005775.1	NC_005775.1	416	75	6	422	GCF_000853785.1	Peribunyaviridae	V	Oropouche virus	+	PPIE
NC_005775.1	NC_005775.1	417	75	6	423	GCF_000853785.1	Peribunyaviridae	V	Oropouche virus	+	PPIE
NC_005775.1	NC_005775.1	418	75	6	424	GCF_000853785.1	Peribunyaviridae	V	Oropouche virus	+	PPIE
NC_005775.1	NC_005775.1	419	75	6	425	GCF_000853785.1	Peribunyaviridae	V	Oropouche virus	+	PPIE
NC_005775.1	NC_005775.1	420	75	6	426	GCF_000853785.1	Peribunyaviridae	V	Oropouche virus	+	PPIE
NC_005775.1	NC_005775.1	421	75	6	427	GCF_000853785.1	Peribunyaviridae	V	Oropouche virus	+	PPIE
NC_005775.1	NC_005775.1	422	75	6	428	GCF_000853785.1	Peribunyaviridae	V	Oropouche virus	+	PPIE
NC_005775.1	NC_005775.1	536	75	6	542	GCF_000853785.1	Peribunyaviridae	V	Oropouche virus	+	PPIE
NC_005775.1	NC_005775.1	557	75	6	563	GCF_000853785.1	Peribunyaviridae	V	Oropouche virus	+	PPIE
NC_005775.1	NC_005775.1	558	75	6	564	GCF_000853785.1	Peribunyaviridae	V	Oropouche virus	+	PPIE
NC_005775.1	NC_005775.1	604	75	6	610	GCF_000853785.1	Peribunyaviridae	V	Oropouche virus	+	PPIE
NC_005775.1	NC_005775.1	615	75	6	621	GCF_000853785.1	Peribunyaviridae	V	Oropouche virus	+	PPIE
NC_005775.1	NC_005775.1	662	75	6	668	GCF_000853785.1	Peribunyaviridae	V	Oropouche virus	+	PPIE
NC_005775.1	NC_005775.1	663	75	6	669	GCF_000853785.1	Peribunyaviridae	V	Oropouche virus	+	PPIE
NC_005775.1	NC_005775.1	664	75	6	670	GCF_000853785.1	Peribunyaviridae	V	Oropouche virus	+	PPIE
NC_005775.1	NC_005775.1	675	75	6	681	GCF_000853785.1	Peribunyaviridae	V	Oropouche virus	+	PPIE
NC_005775.1	NC_005775.1	676	75	6	682	GCF_000853785.1	Peribunyaviridae	V	Oropouche virus	+	PPIE
NC_005775.1	NC_005775.1	677	75	6	683	GCF_000853785.1	Peribunyaviridae	V	Oropouche virus	+	PPIE
NC_005775.1	NC_005775.1	678	75	6	684	GCF_000853785.1	Peribunyaviridae	V	Oropouche virus	+	PPIE
NC_005775.1	NC_005775.1	693	75	6	699	GCF_000853785.1	Peribunyaviridae	V	Oropouche virus	+	PPIE
NC_005775.1	NC_005775.1	694	75	6	700	GCF_000853785.1	Peribunyaviridae	V	Oropouche virus	+	PPIE
NC_005775.1	NC_005775.1	695	75	6	701	GCF_000853785.1	Peribunyaviridae	V	Oropouche virus	+	PPIE
NC_005775.1	NC_005775.1	696	75	6	702	GCF_000853785.1	Peribunyaviridae	V	Oropouche virus	+	PPIE
NC_005775.1	NC_005775.1	697	75	6	703	GCF_000853785.1	Peribunyaviridae	V	Oropouche virus	+	PPIE
NC_005775.1	NC_005775.1	705	75	6	711	GCF_000853785.1	Peribunyaviridae	V	Oropouche virus	+	PPIE
NC_005775.1	NC_005775.1	706	75	6	712	GCF_000853785.1	Peribunyaviridae	V	Oropouche virus	+	PPIE
NC_005775.1	NC_005775.1	707	75	6	713	GCF_000853785.1	Peribunyaviridae	V	Oropouche virus	+	PPIE
NC_005775.1	NC_005775.1	708	75	6	714	GCF_000853785.1	Peribunyaviridae	V	Oropouche virus	+	PPIE
NC_005775.1	NC_005775.1	709	75	6	715	GCF_000853785.1	Peribunyaviridae	V	Oropouche virus	+	PPIE
NC_005775.1	NC_005775.1	710	75	6	716	GCF_000853785.1	Peribunyaviridae	V	Oropouche virus	+	PPIE
NC_005775.1	NC_005775.1	748	75	6	754	GCF_000853785.1	Peribunyaviridae	V	Oropouche virus	+	PPIE
NC_005775.1	NC_005775.1	749	75	6	755	GCF_000853785.1	Peribunyaviridae	V	Oropouche virus	+	PPIE
NC_005775.1	NC_005775.1	750	75	6	756	GCF_000853785.1	Peribunyaviridae	V	Oropouche virus	+	PPIE
NC_005775.1	NC_005775.1	751	75	6	757	GCF_000853785.1	Peribunyaviridae	V	Oropouche virus	+	PPIE
NC_005775.1	NC_005775.1	782	75	6	788	GCF_000853785.1	Peribunyaviridae	V	Oropouche virus	+	PPIE
NC_005775.1	NC_005775.1	783	75	6	789	GCF_000853785.1	Peribunyaviridae	V	Oropouche virus	+	PPIE
NC_005775.1	NC_005775.1	784	75	6	790	GCF_000853785.1	Peribunyaviridae	V	Oropouche virus	+	PPIE
NC_005775.1	NC_005775.1	785	75	6	791	GCF_000853785.1	Peribunyaviridae	V	Oropouche virus	+	PPIE
NC_005775.1	NC_005775.1	786	75	6	792	GCF_000853785.1	Peribunyaviridae	V	Oropouche virus	+	PPIE
NC_005775.1	NC_005775.1	793	75	6	799	GCF_000853785.1	Peribunyaviridae	V	Oropouche virus	+	PPIE
NC_005775.1	NC_005775.1	794	75	6	800	GCF_000853785.1	Peribunyaviridae	V	Oropouche virus	+	PPIE
NC_005775.1	NC_005775.1	846	75	6	852	GCF_000853785.1	Peribunyaviridae	V	Oropouche virus	+	PPIE
NC_005775.1	NC_005775.1	924	75	6	930	GCF_000853785.1	Peribunyaviridae	V	Oropouche virus	+	PPIE
NC_005775.1	NC_005775.1	987	75	6	993	GCF_000853785.1	Peribunyaviridae	V	Oropouche virus	+	PPIE
NC_005775.1	NC_005775.1	988	75	6	994	GCF_000853785.1	Peribunyaviridae	V	Oropouche virus	+	PPIE
NC_005775.1	NC_005775.1	989	75	6	995	GCF_000853785.1	Peribunyaviridae	V	Oropouche virus	+	PPIE
NC_005775.1	NC_005775.1	999	75	6	1005	GCF_000853785.1	Peribunyaviridae	V	Oropouche virus	+	PPIE
NC_005775.1	NC_005775.1	1000	75	6	1006	GCF_000853785.1	Peribunyaviridae	V	Oropouche virus	+	PPIE
NC_005775.1	NC_005775.1	1001	75	6	1007	GCF_000853785.1	Peribunyaviridae	V	Oropouche virus	+	PPIE
NC_005775.1	NC_005775.1	1002	75	6	1008	GCF_000853785.1	Peribunyaviridae	V	Oropouche virus	+	PPIE
NC_005775.1	NC_005775.1	1072	75	6	1078	GCF_000853785.1	Peribunyaviridae	V	Oropouche virus	+	PPIE
NC_005775.1	NC_005775.1	1073	75	6	1079	GCF_000853785.1	Peribunyaviridae	V	Oropouche virus	+	PPIE
NC_005775.1	NC_005775.1	1074	75	6	1080	GCF_000853785.1	Peribunyaviridae	V	Oropouche virus	+	PPIE
NC_005775.1	NC_005775.1	1094	75	6	1100	GCF_000853785.1	Peribunyaviridae	V	Oropouche virus	+	PPIE
NC_005775.1	NC_005775.1	1095	75	6	1101	GCF_000853785.1	Peribunyaviridae	V	Oropouche virus	+	PPIE
NC_005775.1	NC_005775.1	1096	75	6	1102	GCF_000853785.1	Peribunyaviridae	V	Oropouche virus	+	PPIE
NC_005775.1	NC_005775.1	1097	75	6	1103	GCF_000853785.1	Peribunyaviridae	V	Oropouche virus	+	PPIE
NC_005775.1	NC_005775.1	1098	75	6	1104	GCF_000853785.1	Peribunyaviridae	V	Oropouche virus	+	PPIE
NC_005775.1	NC_005775.1	1099	75	6	1105	GCF_000853785.1	Peribunyaviridae	V	Oropouche virus	+	PPIE
NC_005775.1	NC_005775.1	1134	75	6	1140	GCF_000853785.1	Peribunyaviridae	V	Oropouche virus	+	PPIE
NC_005775.1	NC_005775.1	1135	75	6	1141	GCF_000853785.1	Peribunyaviridae	V	Oropouche virus	+	PPIE
NC_005775.1	NC_005775.1	1178	75	6	1184	GCF_000853785.1	Peribunyaviridae	V	Oropouche virus	+	PPIE
NC_005775.1	NC_005775.1	1179	75	6	1185	GCF_000853785.1	Peribunyaviridae	V	Oropouche virus	+	PPIE
NC_005775.1	NC_005775.1	1207	75	6	1213	GCF_000853785.1	Peribunyaviridae	V	Oropouche virus	+	PPIE
NC_005775.1	NC_005775.1	1208	75	6	1214	GCF_000853785.1	Peribunyaviridae	V	Oropouche virus	+	PPIE
NC_005775.1	NC_005775.1	1209	75	6	1215	GCF_000853785.1	Peribunyaviridae	V	Oropouche virus	+	PPIE
NC_005775.1	NC_005775.1	1210	75	6	1216	GCF_000853785.1	Peribunyaviridae	V	Oropouche virus	+	PPIE
NC_005775.1	NC_005775.1	1244	75	6	1250	GCF_000853785.1	Peribunyaviridae	V	Oropouche virus	+	PPIE
NC_005775.1	NC_005775.1	1268	75	6	1274	GCF_000853785.1	Peribunyaviridae	V	Oropouche virus	+	PPIE
NC_005775.1	NC_005775.1	1343	75	6	1349	GCF_000853785.1	Peribunyaviridae	V	Oropouche virus	+	PPIE
NC_005775.1	NC_005775.1	1344	75	6	1350	GCF_000853785.1	Peribunyaviridae	V	Oropouche virus	+	PPIE
NC_005775.1	NC_005775.1	1345	75	6	1351	GCF_000853785.1	Peribunyaviridae	V	Oropouche virus	+	PPIE
NC_005775.1	NC_005775.1	1384	75	6	1390	GCF_000853785.1	Peribunyaviridae	V	Oropouche virus	+	PPIE
NC_005775.1	NC_005775.1	1385	75	6	1391	GCF_000853785.1	Peribunyaviridae	V	Oropouche virus	+	PPIE
NC_005775.1	NC_005775.1	1414	75	6	1420	GCF_000853785.1	Peribunyaviridae	V	Oropouche virus	+	PPIE
NC_005775.1	NC_005775.1	1415	75	6	1421	GCF_000853785.1	Peribunyaviridae	V	Oropouche virus	+	PPIE
NC_005775.1	NC_005775.1	1416	75	6	1422	GCF_000853785.1	Peribunyaviridae	V	Oropouche virus	+	PPIE
NC_005775.1	NC_005775.1	1417	75	6	1423	GCF_000853785.1	Peribunyaviridae	V	Oropouche virus	+	PPIE
NC_005775.1	NC_005775.1	1425	75	6	1431	GCF_000853785.1	Peribunyaviridae	V	Oropouche virus	+	PPIE
NC_005775.1	NC_005775.1	1426	75	6	1432	GCF_000853785.1	Peribunyaviridae	V	Oropouche virus	+	PPIE
NC_005775.1	NC_005775.1	1427	75	6	1433	GCF_000853785.1	Peribunyaviridae	V	Oropouche virus	+	PPIE
NC_005775.1	NC_005775.1	1428	75	6	1434	GCF_000853785.1	Peribunyaviridae	V	Oropouche virus	+	PPIE
NC_005775.1	NC_005775.1	1429	75	6	1435	GCF_000853785.1	Peribunyaviridae	V	Oropouche virus	+	PPIE
NC_005775.1	NC_005775.1	1455	75	6	1461	GCF_000853785.1	Peribunyaviridae	V	Oropouche virus	+	PPIE
NC_005775.1	NC_005775.1	1456	75	6	1462	GCF_000853785.1	Peribunyaviridae	V	Oropouche virus	+	PPIE
NC_005775.1	NC_005775.1	1457	75	6	1463	GCF_000853785.1	Peribunyaviridae	V	Oropouche virus	+	PPIE
NC_005775.1	NC_005775.1	1496	75	6	1502	GCF_000853785.1	Peribunyaviridae	V	Oropouche virus	+	PPIE
NC_005775.1	NC_005775.1	1497	75	6	1503	GCF_000853785.1	Peribunyaviridae	V	Oropouche virus	+	PPIE
NC_005775.1	NC_005775.1	1498	75	6	1504	GCF_000853785.1	Peribunyaviridae	V	Oropouche virus	+	PPIE
NC_005775.1	NC_005775.1	1499	75	6	1505	GCF_000853785.1	Peribunyaviridae	V	Oropouche virus	+	PPIE
NC_005775.1	NC_005775.1	1500	75	6	1506	GCF_000853785.1	Peribunyaviridae	V	Oropouche virus	+	PPIE
NC_005775.1	NC_005775.1	1501	75	6	1507	GCF_000853785.1	Peribunyaviridae	V	Oropouche virus	+	PPIE
NC_005775.1	NC_005775.1	1502	75	6	1508	GCF_000853785.1	Peribunyaviridae	V	Oropouche virus	+	PPIE
NC_005775.1	NC_005775.1	1586	75	6	1592	GCF_000853785.1	Peribunyaviridae	V	Oropouche virus	+	PPIE
NC_005775.1	NC_005775.1	1587	75	6	1593	GCF_000853785.1	Peribunyaviridae	V	Oropouche virus	+	PPIE
NC_005775.1	NC_005775.1	1596	75	6	1602	GCF_000853785.1	Peribunyaviridae	V	Oropouche virus	+	PPIE
NC_005775.1	NC_005775.1	1597	75	6	1603	GCF_000853785.1	Peribunyaviridae	V	Oropouche virus	+	PPIE
NC_005775.1	NC_005775.1	1619	75	6	1625	GCF_000853785.1	Peribunyaviridae	V	Oropouche virus	+	PPIE
NC_005775.1	NC_005775.1	1620	75	6	1626	GCF_000853785.1	Peribunyaviridae	V	Oropouche virus	+	PPIE
NC_005775.1	NC_005775.1	1621	75	6	1627	GCF_000853785.1	Peribunyaviridae	V	Oropouche virus	+	PPIE
NC_005775.1	NC_005775.1	1622	75	6	1628	GCF_000853785.1	Peribunyaviridae	V	Oropouche virus	+	PPIE
NC_005775.1	NC_005775.1	1623	75	6	1629	GCF_000853785.1	Peribunyaviridae	V	Oropouche virus	+	PPIE
NC_005775.1	NC_005775.1	1624	75	6	1630	GCF_000853785.1	Peribunyaviridae	V	Oropouche virus	+	PPIE
NC_005775.1	NC_005775.1	1625	75	6	1631	GCF_000853785.1	Peribunyaviridae	V	Oropouche virus	+	PPIE
NC_005775.1	NC_005775.1	1626	75	6	1632	GCF_000853785.1	Peribunyaviridae	V	Oropouche virus	+	PPIE
NC_005775.1	NC_005775.1	1627	75	6	1633	GCF_000853785.1	Peribunyaviridae	V	Oropouche virus	+	PPIE
NC_005775.1	NC_005775.1	1744	75	6	1750	GCF_000853785.1	Peribunyaviridae	V	Oropouche virus	+	PPIE
NC_005775.1	NC_005775.1	1745	75	6	1751	GCF_000853785.1	Peribunyaviridae	V	Oropouche virus	+	PPIE
NC_005775.1	NC_005775.1	1746	75	6	1752	GCF_000853785.1	Peribunyaviridae	V	Oropouche virus	+	PPIE
NC_005775.1	NC_005775.1	1764	75	6	1770	GCF_000853785.1	Peribunyaviridae	V	Oropouche virus	+	PPIE
NC_005775.1	NC_005775.1	1765	75	6	1771	GCF_000853785.1	Peribunyaviridae	V	Oropouche virus	+	PPIE
NC_005775.1	NC_005775.1	1785	75	6	1791	GCF_000853785.1	Peribunyaviridae	V	Oropouche virus	+	PPIE
NC_005775.1	NC_005775.1	1786	75	6	1792	GCF_000853785.1	Peribunyaviridae	V	Oropouche virus	+	PPIE
NC_005775.1	NC_005775.1	1787	75	6	1793	GCF_000853785.1	Peribunyaviridae	V	Oropouche virus	+	PPIE
NC_005775.1	NC_005775.1	1788	75	6	1794	GCF_000853785.1	Peribunyaviridae	V	Oropouche virus	+	PPIE
NC_005775.1	NC_005775.1	1789	75	6	1795	GCF_000853785.1	Peribunyaviridae	V	Oropouche virus	+	PPIE
NC_005775.1	NC_005775.1	1790	75	6	1796	GCF_000853785.1	Peribunyaviridae	V	Oropouche virus	+	PPIE
NC_005775.1	NC_005775.1	1791	75	6	1797	GCF_000853785.1	Peribunyaviridae	V	Oropouche virus	+	PPIE
NC_005775.1	NC_005775.1	1792	75	6	1798	GCF_000853785.1	Peribunyaviridae	V	Oropouche virus	+	PPIE
NC_005775.1	NC_005775.1	1799	75	6	1805	GCF_000853785.1	Peribunyaviridae	V	Oropouche virus	+	PPIE
NC_005775.1	NC_005775.1	1800	75	6	1806	GCF_000853785.1	Peribunyaviridae	V	Oropouche virus	+	PPIE
NC_005775.1	NC_005775.1	1801	75	6	1807	GCF_000853785.1	Peribunyaviridae	V	Oropouche virus	+	PPIE
NC_005775.1	NC_005775.1	1828	75	6	1834	GCF_000853785.1	Peribunyaviridae	V	Oropouche virus	+	PPIE
NC_005775.1	NC_005775.1	1829	75	6	1835	GCF_000853785.1	Peribunyaviridae	V	Oropouche virus	+	PPIE
NC_005775.1	NC_005775.1	1830	75	6	1836	GCF_000853785.1	Peribunyaviridae	V	Oropouche virus	+	PPIE
NC_005775.1	NC_005775.1	1848	75	6	1854	GCF_000853785.1	Peribunyaviridae	V	Oropouche virus	+	PPIE
NC_005775.1	NC_005775.1	1849	75	6	1855	GCF_000853785.1	Peribunyaviridae	V	Oropouche virus	+	PPIE
NC_005775.1	NC_005775.1	1850	75	6	1856	GCF_000853785.1	Peribunyaviridae	V	Oropouche virus	+	PPIE
NC_005775.1	NC_005775.1	1869	75	6	1875	GCF_000853785.1	Peribunyaviridae	V	Oropouche virus	+	PPIE
NC_005775.1	NC_005775.1	1870	75	6	1876	GCF_000853785.1	Peribunyaviridae	V	Oropouche virus	+	PPIE
NC_005775.1	NC_005775.1	1871	75	6	1877	GCF_000853785.1	Peribunyaviridae	V	Oropouche virus	+	PPIE
NC_005775.1	NC_005775.1	1886	75	6	1892	GCF_000853785.1	Peribunyaviridae	V	Oropouche virus	+	PPIE
NC_005775.1	NC_005775.1	1887	75	6	1893	GCF_000853785.1	Peribunyaviridae	V	Oropouche virus	+	PPIE
NC_005775.1	NC_005775.1	1908	75	6	1914	GCF_000853785.1	Peribunyaviridae	V	Oropouche virus	+	PPIE
NC_005775.1	NC_005775.1	1909	75	6	1915	GCF_000853785.1	Peribunyaviridae	V	Oropouche virus	+	PPIE
NC_005775.1	NC_005775.1	1910	75	6	1916	GCF_000853785.1	Peribunyaviridae	V	Oropouche virus	+	PPIE
NC_005775.1	NC_005775.1	1911	75	6	1917	GCF_000853785.1	Peribunyaviridae	V	Oropouche virus	+	PPIE
NC_005775.1	NC_005775.1	1912	75	6	1918	GCF_000853785.1	Peribunyaviridae	V	Oropouche virus	+	PPIE
NC_005775.1	NC_005775.1	1913	75	6	1919	GCF_000853785.1	Peribunyaviridae	V	Oropouche virus	+	PPIE
NC_005775.1	NC_005775.1	1965	75	6	1971	GCF_000853785.1	Peribunyaviridae	V	Oropouche virus	+	PPIE
NC_005775.1	NC_005775.1	1966	75	6	1972	GCF_000853785.1	Peribunyaviridae	V	Oropouche virus	+	PPIE
NC_005775.1	NC_005775.1	1967	75	6	1973	GCF_000853785.1	Peribunyaviridae	V	Oropouche virus	+	PPIE
NC_005775.1	NC_005775.1	2006	75	6	2012	GCF_000853785.1	Peribunyaviridae	V	Oropouche virus	+	PPIE
NC_005775.1	NC_005775.1	2007	75	6	2013	GCF_000853785.1	Peribunyaviridae	V	Oropouche virus	+	PPIE
NC_005775.1	NC_005775.1	2008	75	6	2014	GCF_000853785.1	Peribunyaviridae	V	Oropouche virus	+	PPIE
NC_005775.1	NC_005775.1	2009	75	6	2015	GCF_000853785.1	Peribunyaviridae	V	Oropouche virus	+	PPIE
NC_005775.1	NC_005775.1	2010	75	6	2016	GCF_000853785.1	Peribunyaviridae	V	Oropouche virus	+	PPIE
NC_005775.1	NC_005775.1	2011	75	6	2017	GCF_000853785.1	Peribunyaviridae	V	Oropouche virus	+	PPIE
NC_005775.1	NC_005775.1	2047	75	6	2053	GCF_000853785.1	Peribunyaviridae	V	Oropouche virus	+	PPIE
NC_005775.1	NC_005775.1	2048	75	6	2054	GCF_000853785.1	Peribunyaviridae	V	Oropouche virus	+	PPIE
NC_005775.1	NC_005775.1	2055	75	6	2061	GCF_000853785.1	Peribunyaviridae	V	Oropouche virus	+	PPIE
NC_005775.1	NC_005775.1	2056	75	6	2062	GCF_000853785.1	Peribunyaviridae	V	Oropouche virus	+	PPIE
NC_005775.1	NC_005775.1	2057	75	6	2063	GCF_000853785.1	Peribunyaviridae	V	Oropouche virus	+	PPIE
NC_005775.1	NC_005775.1	2080	75	6	2086	GCF_000853785.1	Peribunyaviridae	V	Oropouche virus	+	PPIE
NC_005775.1	NC_005775.1	2097	75	6	2103	GCF_000853785.1	Peribunyaviridae	V	Oropouche virus	+	PPIE
NC_005775.1	NC_005775.1	2104	75	6	2110	GCF_000853785.1	Peribunyaviridae	V	Oropouche virus	+	PPIE
NC_005775.1	NC_005775.1	2126	75	6	2132	GCF_000853785.1	Peribunyaviridae	V	Oropouche virus	+	PPIE
NC_005775.1	NC_005775.1	2127	75	6	2133	GCF_000853785.1	Peribunyaviridae	V	Oropouche virus	+	PPIE
NC_005775.1	NC_005775.1	2166	75	6	2172	GCF_000853785.1	Peribunyaviridae	V	Oropouche virus	+	PPIE
NC_005775.1	NC_005775.1	2227	75	6	2233	GCF_000853785.1	Peribunyaviridae	V	Oropouche virus	+	PPIE
NC_005775.1	NC_005775.1	2228	75	6	2234	GCF_000853785.1	Peribunyaviridae	V	Oropouche virus	+	PPIE
NC_005775.1	NC_005775.1	2229	75	6	2235	GCF_000853785.1	Peribunyaviridae	V	Oropouche virus	+	PPIE
NC_005775.1	NC_005775.1	2265	75	6	2271	GCF_000853785.1	Peribunyaviridae	V	Oropouche virus	+	PPIE
NC_005775.1	NC_005775.1	2323	75	6	2329	GCF_000853785.1	Peribunyaviridae	V	Oropouche virus	+	PPIE
NC_005775.1	NC_005775.1	2324	75	6	2330	GCF_000853785.1	Peribunyaviridae	V	Oropouche virus	+	PPIE
NC_005775.1	NC_005775.1	2325	75	6	2331	GCF_000853785.1	Peribunyaviridae	V	Oropouche virus	+	PPIE
NC_005775.1	NC_005775.1	2326	75	6	2332	GCF_000853785.1	Peribunyaviridae	V	Oropouche virus	+	PPIE
NC_005775.1	NC_005775.1	2372	75	6	2378	GCF_000853785.1	Peribunyaviridae	V	Oropouche virus	+	PPIE
NC_005775.1	NC_005775.1	2373	75	6	2379	GCF_000853785.1	Peribunyaviridae	V	Oropouche virus	+	PPIE
NC_005775.1	NC_005775.1	2408	75	6	2414	GCF_000853785.1	Peribunyaviridae	V	Oropouche virus	+	PPIE
NC_005775.1	NC_005775.1	2454	75	6	2460	GCF_000853785.1	Peribunyaviridae	V	Oropouche virus	+	PPIE
NC_005775.1	NC_005775.1	2455	75	6	2461	GCF_000853785.1	Peribunyaviridae	V	Oropouche virus	+	PPIE
NC_005775.1	NC_005775.1	2499	75	6	2505	GCF_000853785.1	Peribunyaviridae	V	Oropouche virus	+	PPIE
NC_005775.1	NC_005775.1	2500	75	6	2506	GCF_000853785.1	Peribunyaviridae	V	Oropouche virus	+	PPIE
NC_005775.1	NC_005775.1	2501	75	6	2507	GCF_000853785.1	Peribunyaviridae	V	Oropouche virus	+	PPIE
NC_005775.1	NC_005775.1	2502	75	6	2508	GCF_000853785.1	Peribunyaviridae	V	Oropouche virus	+	PPIE
NC_005775.1	NC_005775.1	2503	75	6	2509	GCF_000853785.1	Peribunyaviridae	V	Oropouche virus	+	PPIE
NC_005775.1	NC_005775.1	2504	75	6	2510	GCF_000853785.1	Peribunyaviridae	V	Oropouche virus	+	PPIE
NC_005775.1	NC_005775.1	2562	75	6	2568	GCF_000853785.1	Peribunyaviridae	V	Oropouche virus	+	PPIE
NC_005775.1	NC_005775.1	2563	75	6	2569	GCF_000853785.1	Peribunyaviridae	V	Oropouche virus	+	PPIE
NC_005775.1	NC_005775.1	2564	75	6	2570	GCF_000853785.1	Peribunyaviridae	V	Oropouche virus	+	PPIE
NC_005775.1	NC_005775.1	2565	75	6	2571	GCF_000853785.1	Peribunyaviridae	V	Oropouche virus	+	PPIE
NC_005775.1	NC_005775.1	2581	75	6	2587	GCF_000853785.1	Peribunyaviridae	V	Oropouche virus	+	PPIE
NC_005775.1	NC_005775.1	2582	75	6	2588	GCF_000853785.1	Peribunyaviridae	V	Oropouche virus	+	PPIE
NC_005775.1	NC_005775.1	2583	75	6	2589	GCF_000853785.1	Peribunyaviridae	V	Oropouche virus	+	PPIE
NC_005775.1	NC_005775.1	2632	75	6	2638	GCF_000853785.1	Peribunyaviridae	V	Oropouche virus	+	PPIE
NC_005775.1	NC_005775.1	2633	75	6	2639	GCF_000853785.1	Peribunyaviridae	V	Oropouche virus	+	PPIE
NC_005775.1	NC_005775.1	2681	75	6	2687	GCF_000853785.1	Peribunyaviridae	V	Oropouche virus	+	PPIE
NC_005775.1	NC_005775.1	2692	75	6	2698	GCF_000853785.1	Peribunyaviridae	V	Oropouche virus	+	PPIE
NC_005775.1	NC_005775.1	2693	75	6	2699	GCF_000853785.1	Peribunyaviridae	V	Oropouche virus	+	PPIE
NC_005775.1	NC_005775.1	2723	75	6	2729	GCF_000853785.1	Peribunyaviridae	V	Oropouche virus	+	PPIE
NC_005775.1	NC_005775.1	2741	75	6	2747	GCF_000853785.1	Peribunyaviridae	V	Oropouche virus	+	PPIE
NC_005775.1	NC_005775.1	2742	75	6	2748	GCF_000853785.1	Peribunyaviridae	V	Oropouche virus	+	PPIE
NC_005775.1	NC_005775.1	2749	75	6	2755	GCF_000853785.1	Peribunyaviridae	V	Oropouche virus	+	PPIE
NC_005775.1	NC_005775.1	2756	75	6	2762	GCF_000853785.1	Peribunyaviridae	V	Oropouche virus	+	PPIE
NC_005775.1	NC_005775.1	2816	75	6	2822	GCF_000853785.1	Peribunyaviridae	V	Oropouche virus	+	PPIE
NC_005775.1	NC_005775.1	2817	75	6	2823	GCF_000853785.1	Peribunyaviridae	V	Oropouche virus	+	PPIE
NC_005775.1	NC_005775.1	2898	75	6	2904	GCF_000853785.1	Peribunyaviridae	V	Oropouche virus	+	PPIE
NC_005775.1	NC_005775.1	2918	75	6	2924	GCF_000853785.1	Peribunyaviridae	V	Oropouche virus	+	PPIE
NC_005775.1	NC_005775.1	2965	75	6	2971	GCF_000853785.1	Peribunyaviridae	V	Oropouche virus	+	PPIE
NC_005775.1	NC_005775.1	2983	75	6	2989	GCF_000853785.1	Peribunyaviridae	V	Oropouche virus	+	PPIE
NC_005775.1	NC_005775.1	2996	75	6	3002	GCF_000853785.1	Peribunyaviridae	V	Oropouche virus	+	PPIE
NC_005775.1	NC_005775.1	2997	75	6	3003	GCF_000853785.1	Peribunyaviridae	V	Oropouche virus	+	PPIE
NC_005775.1	NC_005775.1	2998	75	6	3004	GCF_000853785.1	Peribunyaviridae	V	Oropouche virus	+	PPIE
NC_005775.1	NC_005775.1	3007	75	6	3013	GCF_000853785.1	Peribunyaviridae	V	Oropouche virus	+	PPIE
NC_005775.1	NC_005775.1	3017	75	6	3023	GCF_000853785.1	Peribunyaviridae	V	Oropouche virus	+	PPIE
NC_005775.1	NC_005775.1	3018	75	6	3024	GCF_000853785.1	Peribunyaviridae	V	Oropouche virus	+	PPIE
NC_005775.1	NC_005775.1	3019	75	6	3025	GCF_000853785.1	Peribunyaviridae	V	Oropouche virus	+	PPIE
NC_005775.1	NC_005775.1	3067	75	6	3073	GCF_000853785.1	Peribunyaviridae	V	Oropouche virus	+	PPIE
NC_005775.1	NC_005775.1	3068	75	6	3074	GCF_000853785.1	Peribunyaviridae	V	Oropouche virus	+	PPIE
NC_005775.1	NC_005775.1	3069	75	6	3075	GCF_000853785.1	Peribunyaviridae	V	Oropouche virus	+	PPIE
NC_005775.1	NC_005775.1	3070	75	6	3076	GCF_000853785.1	Peribunyaviridae	V	Oropouche virus	+	PPIE
NC_005775.1	NC_005775.1	3254	75	6	3260	GCF_000853785.1	Peribunyaviridae	V	Oropouche virus	+	PPIE
NC_005775.1	NC_005775.1	3255	75	6	3261	GCF_000853785.1	Peribunyaviridae	V	Oropouche virus	+	PPIE
NC_005775.1	NC_005775.1	3290	75	6	3296	GCF_000853785.1	Peribunyaviridae	V	Oropouche virus	+	PPIE
NC_005775.1	NC_005775.1	3337	75	6	3343	GCF_000853785.1	Peribunyaviridae	V	Oropouche virus	+	PPIE
NC_005775.1	NC_005775.1	3349	75	6	3355	GCF_000853785.1	Peribunyaviridae	V	Oropouche virus	+	PPIE
NC_005775.1	NC_005775.1	3359	75	6	3365	GCF_000853785.1	Peribunyaviridae	V	Oropouche virus	+	PPIE
NC_005775.1	NC_005775.1	3360	75	6	3366	GCF_000853785.1	Peribunyaviridae	V	Oropouche virus	+	PPIE
NC_005775.1	NC_005775.1	3361	75	6	3367	GCF_000853785.1	Peribunyaviridae	V	Oropouche virus	+	PPIE
NC_005775.1	NC_005775.1	3362	75	6	3368	GCF_000853785.1	Peribunyaviridae	V	Oropouche virus	+	PPIE
NC_005775.1	NC_005775.1	3417	75	6	3423	GCF_000853785.1	Peribunyaviridae	V	Oropouche virus	+	PPIE
NC_005775.1	NC_005775.1	3418	75	6	3424	GCF_000853785.1	Peribunyaviridae	V	Oropouche virus	+	PPIE
NC_005775.1	NC_005775.1	3419	75	6	3425	GCF_000853785.1	Peribunyaviridae	V	Oropouche virus	+	PPIE
NC_005775.1	NC_005775.1	3420	75	6	3426	GCF_000853785.1	Peribunyaviridae	V	Oropouche virus	+	PPIE
NC_005775.1	NC_005775.1	3421	75	6	3427	GCF_000853785.1	Peribunyaviridae	V	Oropouche virus	+	PPIE
NC_005775.1	NC_005775.1	3529	75	6	3535	GCF_000853785.1	Peribunyaviridae	V	Oropouche virus	+	PPIE
NC_005775.1	NC_005775.1	3536	75	6	3542	GCF_000853785.1	Peribunyaviridae	V	Oropouche virus	+	PPIE
NC_005775.1	NC_005775.1	3537	75	6	3543	GCF_000853785.1	Peribunyaviridae	V	Oropouche virus	+	PPIE
NC_005775.1	NC_005775.1	3538	75	6	3544	GCF_000853785.1	Peribunyaviridae	V	Oropouche virus	+	PPIE
NC_005775.1	NC_005775.1	3539	75	6	3545	GCF_000853785.1	Peribunyaviridae	V	Oropouche virus	+	PPIE
NC_005775.1	NC_005775.1	3595	75	6	3601	GCF_000853785.1	Peribunyaviridae	V	Oropouche virus	+	PPIE
NC_005775.1	NC_005775.1	3702	75	6	3708	GCF_000853785.1	Peribunyaviridae	V	Oropouche virus	+	PPIE
NC_005775.1	NC_005775.1	3703	75	6	3709	GCF_000853785.1	Peribunyaviridae	V	Oropouche virus	+	PPIE
NC_005775.1	NC_005775.1	3704	75	6	3710	GCF_000853785.1	Peribunyaviridae	V	Oropouche virus	+	PPIE
NC_005775.1	NC_005775.1	3705	75	6	3711	GCF_000853785.1	Peribunyaviridae	V	Oropouche virus	+	PPIE
NC_005775.1	NC_005775.1	3706	75	6	3712	GCF_000853785.1	Peribunyaviridae	V	Oropouche virus	+	PPIE
NC_005775.1	NC_005775.1	3730	75	6	3736	GCF_000853785.1	Peribunyaviridae	V	Oropouche virus	+	PPIE
NC_005775.1	NC_005775.1	3731	75	6	3737	GCF_000853785.1	Peribunyaviridae	V	Oropouche virus	+	PPIE
NC_005775.1	NC_005775.1	3732	75	6	3738	GCF_000853785.1	Peribunyaviridae	V	Oropouche virus	+	PPIE
NC_005775.1	NC_005775.1	3733	75	6	3739	GCF_000853785.1	Peribunyaviridae	V	Oropouche virus	+	PPIE
NC_005775.1	NC_005775.1	3734	75	6	3740	GCF_000853785.1	Peribunyaviridae	V	Oropouche virus	+	PPIE
NC_005775.1	NC_005775.1	3735	75	6	3741	GCF_000853785.1	Peribunyaviridae	V	Oropouche virus	+	PPIE
NC_005775.1	NC_005775.1	3736	75	6	3742	GCF_000853785.1	Peribunyaviridae	V	Oropouche virus	+	PPIE
NC_005775.1	NC_005775.1	3737	75	6	3743	GCF_000853785.1	Peribunyaviridae	V	Oropouche virus	+	PPIE
NC_005775.1	NC_005775.1	3816	75	6	3822	GCF_000853785.1	Peribunyaviridae	V	Oropouche virus	+	PPIE
NC_005775.1	NC_005775.1	3817	75	6	3823	GCF_000853785.1	Peribunyaviridae	V	Oropouche virus	+	PPIE
NC_005775.1	NC_005775.1	3872	75	6	3878	GCF_000853785.1	Peribunyaviridae	V	Oropouche virus	+	PPIE
NC_005775.1	NC_005775.1	3873	75	6	3879	GCF_000853785.1	Peribunyaviridae	V	Oropouche virus	+	PPIE
NC_005775.1	NC_005775.1	3874	75	6	3880	GCF_000853785.1	Peribunyaviridae	V	Oropouche virus	+	PPIE
NC_005775.1	NC_005775.1	3875	75	6	3881	GCF_000853785.1	Peribunyaviridae	V	Oropouche virus	+	PPIE
NC_005775.1	NC_005775.1	3876	75	6	3882	GCF_000853785.1	Peribunyaviridae	V	Oropouche virus	+	PPIE
NC_005775.1	NC_005775.1	3883	75	6	3889	GCF_000853785.1	Peribunyaviridae	V	Oropouche virus	+	PPIE
NC_005775.1	NC_005775.1	3916	75	6	3922	GCF_000853785.1	Peribunyaviridae	V	Oropouche virus	+	PPIE
NC_005775.1	NC_005775.1	3917	75	6	3923	GCF_000853785.1	Peribunyaviridae	V	Oropouche virus	+	PPIE
NC_005775.1	NC_005775.1	3918	75	6	3924	GCF_000853785.1	Peribunyaviridae	V	Oropouche virus	+	PPIE
NC_005775.1	NC_005775.1	3919	75	6	3925	GCF_000853785.1	Peribunyaviridae	V	Oropouche virus	+	PPIE
NC_005775.1	NC_005775.1	3947	75	6	3953	GCF_000853785.1	Peribunyaviridae	V	Oropouche virus	+	PPIE
NC_005775.1	NC_005775.1	3948	75	6	3954	GCF_000853785.1	Peribunyaviridae	V	Oropouche virus	+	PPIE
NC_005775.1	NC_005775.1	3949	75	6	3955	GCF_000853785.1	Peribunyaviridae	V	Oropouche virus	+	PPIE
NC_005775.1	NC_005775.1	3950	75	6	3956	GCF_000853785.1	Peribunyaviridae	V	Oropouche virus	+	PPIE
NC_005775.1	NC_005775.1	3996	75	6	4002	GCF_000853785.1	Peribunyaviridae	V	Oropouche virus	+	PPIE
NC_005775.1	NC_005775.1	4044	75	6	4050	GCF_000853785.1	Peribunyaviridae	V	Oropouche virus	+	PPIE
NC_005775.1	NC_005775.1	4112	75	6	4118	GCF_000853785.1	Peribunyaviridae	V	Oropouche virus	+	PPIE
NC_005775.1	NC_005775.1	4113	75	6	4119	GCF_000853785.1	Peribunyaviridae	V	Oropouche virus	+	PPIE
NC_005775.1	NC_005775.1	4114	75	6	4120	GCF_000853785.1	Peribunyaviridae	V	Oropouche virus	+	PPIE
NC_005775.1	NC_005775.1	4115	75	6	4121	GCF_000853785.1	Peribunyaviridae	V	Oropouche virus	+	PPIE
NC_005775.1	NC_005775.1	4116	75	6	4122	GCF_000853785.1	Peribunyaviridae	V	Oropouche virus	+	PPIE
NC_005775.1	NC_005775.1	4117	75	6	4123	GCF_000853785.1	Peribunyaviridae	V	Oropouche virus	+	PPIE
NC_005775.1	NC_005775.1	4118	75	6	4124	GCF_000853785.1	Peribunyaviridae	V	Oropouche virus	+	PPIE
NC_005775.1	NC_005775.1	4119	75	6	4125	GCF_000853785.1	Peribunyaviridae	V	Oropouche virus	+	PPIE
NC_005775.1	NC_005775.1	4120	75	6	4126	GCF_000853785.1	Peribunyaviridae	V	Oropouche virus	+	PPIE
NC_005775.1	NC_005775.1	4128	75	6	4134	GCF_000853785.1	Peribunyaviridae	V	Oropouche virus	+	PPIE
NC_005775.1	NC_005775.1	4129	75	6	4135	GCF_000853785.1	Peribunyaviridae	V	Oropouche virus	+	PPIE
NC_005775.1	NC_005775.1	4130	75	6	4136	GCF_000853785.1	Peribunyaviridae	V	Oropouche virus	+	PPIE
NC_005775.1	NC_005775.1	4159	75	6	4165	GCF_000853785.1	Peribunyaviridae	V	Oropouche virus	+	PPIE
NC_005775.1	NC_005775.1	4160	75	6	4166	GCF_000853785.1	Peribunyaviridae	V	Oropouche virus	+	PPIE
NC_005775.1	NC_005775.1	4161	75	6	4167	GCF_000853785.1	Peribunyaviridae	V	Oropouche virus	+	PPIE
NC_005775.1	NC_005775.1	4162	75	6	4168	GCF_000853785.1	Peribunyaviridae	V	Oropouche virus	+	PPIE
NC_005775.1	NC_005775.1	4163	75	6	4169	GCF_000853785.1	Peribunyaviridae	V	Oropouche virus	+	PPIE
NC_005775.1	NC_005775.1	4164	75	6	4170	GCF_000853785.1	Peribunyaviridae	V	Oropouche virus	+	PPIE
NC_005775.1	NC_005775.1	4165	75	6	4171	GCF_000853785.1	Peribunyaviridae	V	Oropouche virus	+	PPIE
NC_005775.1	NC_005775.1	4166	75	6	4172	GCF_000853785.1	Peribunyaviridae	V	Oropouche virus	+	PPIE
NC_005775.1	NC_005775.1	4173	75	6	4179	GCF_000853785.1	Peribunyaviridae	V	Oropouche virus	+	PPIE
NC_005775.1	NC_005775.1	4174	75	6	4180	GCF_000853785.1	Peribunyaviridae	V	Oropouche virus	+	PPIE
NC_005775.1	NC_005775.1	4187	75	6	4193	GCF_000853785.1	Peribunyaviridae	V	Oropouche virus	+	PPIE
NC_005775.1	NC_005775.1	4188	75	6	4194	GCF_000853785.1	Peribunyaviridae	V	Oropouche virus	+	PPIE
NC_005775.1	NC_005775.1	4189	75	6	4195	GCF_000853785.1	Peribunyaviridae	V	Oropouche virus	+	PPIE
NC_005775.1	NC_005775.1	4205	75	6	4211	GCF_000853785.1	Peribunyaviridae	V	Oropouche virus	+	PPIE
NC_005775.1	NC_005775.1	4206	75	6	4212	GCF_000853785.1	Peribunyaviridae	V	Oropouche virus	+	PPIE
NC_005775.1	NC_005775.1	4232	75	6	4238	GCF_000853785.1	Peribunyaviridae	V	Oropouche virus	+	PPIE
NC_005775.1	NC_005775.1	4233	75	6	4239	GCF_000853785.1	Peribunyaviridae	V	Oropouche virus	+	PPIE
NC_005775.1	NC_005775.1	4234	75	6	4240	GCF_000853785.1	Peribunyaviridae	V	Oropouche virus	+	PPIE
NC_005775.1	NC_005775.1	4301	75	6	4307	GCF_000853785.1	Peribunyaviridae	V	Oropouche virus	+	PPIE
NC_005775.1	NC_005775.1	4320	75	6	4326	GCF_000853785.1	Peribunyaviridae	V	Oropouche virus	+	PPIE
NC_005775.1	NC_005775.1	4330	75	6	4336	GCF_000853785.1	Peribunyaviridae	V	Oropouche virus	+	PPIE
NC_005775.1	NC_005775.1	4331	75	6	4337	GCF_000853785.1	Peribunyaviridae	V	Oropouche virus	+	PPIE
NC_005775.1	NC_005775.1	4332	75	6	4338	GCF_000853785.1	Peribunyaviridae	V	Oropouche virus	+	PPIE
NC_005775.1	NC_005775.1	4333	75	6	4339	GCF_000853785.1	Peribunyaviridae	V	Oropouche virus	+	PPIE
NC_005775.1	NC_005775.1	4334	75	6	4340	GCF_000853785.1	Peribunyaviridae	V	Oropouche virus	+	PPIE
NC_005775.1	NC_005775.1	4335	75	6	4341	GCF_000853785.1	Peribunyaviridae	V	Oropouche virus	+	PPIE
NC_005775.1	NC_005775.1	4336	75	6	4342	GCF_000853785.1	Peribunyaviridae	V	Oropouche virus	+	PPIE
NC_005775.1	NC_005775.1	4337	75	6	4343	GCF_000853785.1	Peribunyaviridae	V	Oropouche virus	+	PPIE
NC_005775.1	NC_005775.1	4344	75	6	4350	GCF_000853785.1	Peribunyaviridae	V	Oropouche virus	+	PPIE
NC_005775.1	NC_005775.1	4345	75	6	4351	GCF_000853785.1	Peribunyaviridae	V	Oropouche virus	+	PPIE
NC_005775.1	NC_005775.1	4346	75	6	4352	GCF_000853785.1	Peribunyaviridae	V	Oropouche virus	+	PPIE
NC_005775.1	NC_005775.1	4347	75	6	4353	GCF_000853785.1	Peribunyaviridae	V	Oropouche virus	+	PPIE
NC_005775.1	NC_005775.1	4348	75	6	4354	GCF_000853785.1	Peribunyaviridae	V	Oropouche virus	+	PPIE
NC_005775.1	NC_005775.1	4349	75	6	4355	GCF_000853785.1	Peribunyaviridae	V	Oropouche virus	+	PPIE
NC_005775.1	NC_005775.1	4358	75	6	4364	GCF_000853785.1	Peribunyaviridae	V	Oropouche virus	+	PPIE
NC_005775.1	NC_005775.1	4359	75	6	4365	GCF_000853785.1	Peribunyaviridae	V	Oropouche virus	+	PPIE
NC_005775.1	NC_005775.1	20	75	6	26	GCF_000853785.1	Peribunyaviridae	V	Oropouche virus	-	PPIE
NC_005775.1	NC_005775.1	21	75	6	27	GCF_000853785.1	Peribunyaviridae	V	Oropouche virus	-	PPIE
NC_005775.1	NC_005775.1	30	75	6	36	GCF_000853785.1	Peribunyaviridae	V	Oropouche virus	-	PPIE
NC_005775.1	NC_005775.1	31	75	6	37	GCF_000853785.1	Peribunyaviridae	V	Oropouche virus	-	PPIE
NC_005775.1	NC_005775.1	32	75	6	38	GCF_000853785.1	Peribunyaviridae	V	Oropouche virus	-	PPIE
NC_005775.1	NC_005775.1	33	75	6	39	GCF_000853785.1	Peribunyaviridae	V	Oropouche virus	-	PPIE
NC_005775.1	NC_005775.1	34	75	6	40	GCF_000853785.1	Peribunyaviridae	V	Oropouche virus	-	PPIE
NC_005775.1	NC_005775.1	35	75	6	41	GCF_000853785.1	Peribunyaviridae	V	Oropouche virus	-	PPIE
NC_005775.1	NC_005775.1	42	75	6	48	GCF_000853785.1	Peribunyaviridae	V	Oropouche virus	-	PPIE
NC_005775.1	NC_005775.1	43	75	6	49	GCF_000853785.1	Peribunyaviridae	V	Oropouche virus	-	PPIE
NC_005775.1	NC_005775.1	44	75	6	50	GCF_000853785.1	Peribunyaviridae	V	Oropouche virus	-	PPIE
NC_005775.1	NC_005775.1	45	75	6	51	GCF_000853785.1	Peribunyaviridae	V	Oropouche virus	-	PPIE
NC_005775.1	NC_005775.1	46	75	6	52	GCF_000853785.1	Peribunyaviridae	V	Oropouche virus	-	PPIE
NC_005775.1	NC_005775.1	47	75	6	53	GCF_000853785.1	Peribunyaviridae	V	Oropouche virus	-	PPIE
NC_005775.1	NC_005775.1	48	75	6	54	GCF_000853785.1	Peribunyaviridae	V	Oropouche virus	-	PPIE
NC_005775.1	NC_005775.1	49	75	6	55	GCF_000853785.1	Peribunyaviridae	V	Oropouche virus	-	PPIE
NC_005775.1	NC_005775.1	59	75	6	65	GCF_000853785.1	Peribunyaviridae	V	Oropouche virus	-	PPIE
NC_005775.1	NC_005775.1	78	75	6	84	GCF_000853785.1	Peribunyaviridae	V	Oropouche virus	-	PPIE
NC_005775.1	NC_005775.1	145	75	6	151	GCF_000853785.1	Peribunyaviridae	V	Oropouche virus	-	PPIE
NC_005775.1	NC_005775.1	146	75	6	152	GCF_000853785.1	Peribunyaviridae	V	Oropouche virus	-	PPIE
NC_005775.1	NC_005775.1	147	75	6	153	GCF_000853785.1	Peribunyaviridae	V	Oropouche virus	-	PPIE
NC_005775.1	NC_005775.1	173	75	6	179	GCF_000853785.1	Peribunyaviridae	V	Oropouche virus	-	PPIE
NC_005775.1	NC_005775.1	174	75	6	180	GCF_000853785.1	Peribunyaviridae	V	Oropouche virus	-	PPIE
NC_005775.1	NC_005775.1	190	75	6	196	GCF_000853785.1	Peribunyaviridae	V	Oropouche virus	-	PPIE
NC_005775.1	NC_005775.1	191	75	6	197	GCF_000853785.1	Peribunyaviridae	V	Oropouche virus	-	PPIE
NC_005775.1	NC_005775.1	192	75	6	198	GCF_000853785.1	Peribunyaviridae	V	Oropouche virus	-	PPIE
NC_005775.1	NC_005775.1	205	75	6	211	GCF_000853785.1	Peribunyaviridae	V	Oropouche virus	-	PPIE
NC_005775.1	NC_005775.1	206	75	6	212	GCF_000853785.1	Peribunyaviridae	V	Oropouche virus	-	PPIE
NC_005775.1	NC_005775.1	213	75	6	219	GCF_000853785.1	Peribunyaviridae	V	Oropouche virus	-	PPIE
NC_005775.1	NC_005775.1	214	75	6	220	GCF_000853785.1	Peribunyaviridae	V	Oropouche virus	-	PPIE
NC_005775.1	NC_005775.1	215	75	6	221	GCF_000853785.1	Peribunyaviridae	V	Oropouche virus	-	PPIE
NC_005775.1	NC_005775.1	216	75	6	222	GCF_000853785.1	Peribunyaviridae	V	Oropouche virus	-	PPIE
NC_005775.1	NC_005775.1	217	75	6	223	GCF_000853785.1	Peribunyaviridae	V	Oropouche virus	-	PPIE
NC_005775.1	NC_005775.1	218	75	6	224	GCF_000853785.1	Peribunyaviridae	V	Oropouche virus	-	PPIE
NC_005775.1	NC_005775.1	219	75	6	225	GCF_000853785.1	Peribunyaviridae	V	Oropouche virus	-	PPIE
NC_005775.1	NC_005775.1	220	75	6	226	GCF_000853785.1	Peribunyaviridae	V	Oropouche virus	-	PPIE
NC_005775.1	NC_005775.1	249	75	6	255	GCF_000853785.1	Peribunyaviridae	V	Oropouche virus	-	PPIE
NC_005775.1	NC_005775.1	250	75	6	256	GCF_000853785.1	Peribunyaviridae	V	Oropouche virus	-	PPIE
NC_005775.1	NC_005775.1	251	75	6	257	GCF_000853785.1	Peribunyaviridae	V	Oropouche virus	-	PPIE
NC_005775.1	NC_005775.1	259	75	6	265	GCF_000853785.1	Peribunyaviridae	V	Oropouche virus	-	PPIE
NC_005775.1	NC_005775.1	260	75	6	266	GCF_000853785.1	Peribunyaviridae	V	Oropouche virus	-	PPIE
NC_005775.1	NC_005775.1	261	75	6	267	GCF_000853785.1	Peribunyaviridae	V	Oropouche virus	-	PPIE
NC_005775.1	NC_005775.1	262	75	6	268	GCF_000853785.1	Peribunyaviridae	V	Oropouche virus	-	PPIE
NC_005775.1	NC_005775.1	263	75	6	269	GCF_000853785.1	Peribunyaviridae	V	Oropouche virus	-	PPIE
NC_005775.1	NC_005775.1	264	75	6	270	GCF_000853785.1	Peribunyaviridae	V	Oropouche virus	-	PPIE
NC_005775.1	NC_005775.1	265	75	6	271	GCF_000853785.1	Peribunyaviridae	V	Oropouche virus	-	PPIE
NC_005775.1	NC_005775.1	266	75	6	272	GCF_000853785.1	Peribunyaviridae	V	Oropouche virus	-	PPIE
NC_005775.1	NC_005775.1	267	75	6	273	GCF_000853785.1	Peribunyaviridae	V	Oropouche virus	-	PPIE
NC_005775.1	NC_005775.1	335	75	6	341	GCF_000853785.1	Peribunyaviridae	V	Oropouche virus	-	PPIE
NC_005775.1	NC_005775.1	383	75	6	389	GCF_000853785.1	Peribunyaviridae	V	Oropouche virus	-	PPIE
NC_005775.1	NC_005775.1	429	75	6	435	GCF_000853785.1	Peribunyaviridae	V	Oropouche virus	-	PPIE
NC_005775.1	NC_005775.1	430	75	6	436	GCF_000853785.1	Peribunyaviridae	V	Oropouche virus	-	PPIE
NC_005775.1	NC_005775.1	431	75	6	437	GCF_000853785.1	Peribunyaviridae	V	Oropouche virus	-	PPIE
NC_005775.1	NC_005775.1	432	75	6	438	GCF_000853785.1	Peribunyaviridae	V	Oropouche virus	-	PPIE
NC_005775.1	NC_005775.1	460	75	6	466	GCF_000853785.1	Peribunyaviridae	V	Oropouche virus	-	PPIE
NC_005775.1	NC_005775.1	461	75	6	467	GCF_000853785.1	Peribunyaviridae	V	Oropouche virus	-	PPIE
NC_005775.1	NC_005775.1	462	75	6	468	GCF_000853785.1	Peribunyaviridae	V	Oropouche virus	-	PPIE
NC_005775.1	NC_005775.1	463	75	6	469	GCF_000853785.1	Peribunyaviridae	V	Oropouche virus	-	PPIE
NC_005775.1	NC_005775.1	496	75	6	502	GCF_000853785.1	Peribunyaviridae	V	Oropouche virus	-	PPIE
NC_005775.1	NC_005775.1	503	75	6	509	GCF_000853785.1	Peribunyaviridae	V	Oropouche virus	-	PPIE
NC_005775.1	NC_005775.1	504	75	6	510	GCF_000853785.1	Peribunyaviridae	V	Oropouche virus	-	PPIE
NC_005775.1	NC_005775.1	505	75	6	511	GCF_000853785.1	Peribunyaviridae	V	Oropouche virus	-	PPIE
NC_005775.1	NC_005775.1	506	75	6	512	GCF_000853785.1	Peribunyaviridae	V	Oropouche virus	-	PPIE
NC_005775.1	NC_005775.1	507	75	6	513	GCF_000853785.1	Peribunyaviridae	V	Oropouche virus	-	PPIE
NC_005775.1	NC_005775.1	562	75	6	568	GCF_000853785.1	Peribunyaviridae	V	Oropouche virus	-	PPIE
NC_005775.1	NC_005775.1	563	75	6	569	GCF_000853785.1	Peribunyaviridae	V	Oropouche virus	-	PPIE
NC_005775.1	NC_005775.1	642	75	6	648	GCF_000853785.1	Peribunyaviridae	V	Oropouche virus	-	PPIE
NC_005775.1	NC_005775.1	643	75	6	649	GCF_000853785.1	Peribunyaviridae	V	Oropouche virus	-	PPIE
NC_005775.1	NC_005775.1	644	75	6	650	GCF_000853785.1	Peribunyaviridae	V	Oropouche virus	-	PPIE
NC_005775.1	NC_005775.1	645	75	6	651	GCF_000853785.1	Peribunyaviridae	V	Oropouche virus	-	PPIE
NC_005775.1	NC_005775.1	646	75	6	652	GCF_000853785.1	Peribunyaviridae	V	Oropouche virus	-	PPIE
NC_005775.1	NC_005775.1	647	75	6	653	GCF_000853785.1	Peribunyaviridae	V	Oropouche virus	-	PPIE
NC_005775.1	NC_005775.1	648	75	6	654	GCF_000853785.1	Peribunyaviridae	V	Oropouche virus	-	PPIE
NC_005775.1	NC_005775.1	649	75	6	655	GCF_000853785.1	Peribunyaviridae	V	Oropouche virus	-	PPIE
NC_005775.1	NC_005775.1	673	75	6	679	GCF_000853785.1	Peribunyaviridae	V	Oropouche virus	-	PPIE
NC_005775.1	NC_005775.1	674	75	6	680	GCF_000853785.1	Peribunyaviridae	V	Oropouche virus	-	PPIE
NC_005775.1	NC_005775.1	675	75	6	681	GCF_000853785.1	Peribunyaviridae	V	Oropouche virus	-	PPIE
NC_005775.1	NC_005775.1	676	75	6	682	GCF_000853785.1	Peribunyaviridae	V	Oropouche virus	-	PPIE
NC_005775.1	NC_005775.1	677	75	6	683	GCF_000853785.1	Peribunyaviridae	V	Oropouche virus	-	PPIE
NC_005775.1	NC_005775.1	784	75	6	790	GCF_000853785.1	Peribunyaviridae	V	Oropouche virus	-	PPIE
NC_005775.1	NC_005775.1	840	75	6	846	GCF_000853785.1	Peribunyaviridae	V	Oropouche virus	-	PPIE
NC_005775.1	NC_005775.1	841	75	6	847	GCF_000853785.1	Peribunyaviridae	V	Oropouche virus	-	PPIE
NC_005775.1	NC_005775.1	842	75	6	848	GCF_000853785.1	Peribunyaviridae	V	Oropouche virus	-	PPIE
NC_005775.1	NC_005775.1	843	75	6	849	GCF_000853785.1	Peribunyaviridae	V	Oropouche virus	-	PPIE
NC_005775.1	NC_005775.1	850	75	6	856	GCF_000853785.1	Peribunyaviridae	V	Oropouche virus	-	PPIE
NC_005775.1	NC_005775.1	958	75	6	964	GCF_000853785.1	Peribunyaviridae	V	Oropouche virus	-	PPIE
NC_005775.1	NC_005775.1	959	75	6	965	GCF_000853785.1	Peribunyaviridae	V	Oropouche virus	-	PPIE
NC_005775.1	NC_005775.1	960	75	6	966	GCF_000853785.1	Peribunyaviridae	V	Oropouche virus	-	PPIE
NC_005775.1	NC_005775.1	961	75	6	967	GCF_000853785.1	Peribunyaviridae	V	Oropouche virus	-	PPIE
NC_005775.1	NC_005775.1	962	75	6	968	GCF_000853785.1	Peribunyaviridae	V	Oropouche virus	-	PPIE
NC_005775.1	NC_005775.1	1017	75	6	1023	GCF_000853785.1	Peribunyaviridae	V	Oropouche virus	-	PPIE
NC_005775.1	NC_005775.1	1018	75	6	1024	GCF_000853785.1	Peribunyaviridae	V	Oropouche virus	-	PPIE
NC_005775.1	NC_005775.1	1019	75	6	1025	GCF_000853785.1	Peribunyaviridae	V	Oropouche virus	-	PPIE
NC_005775.1	NC_005775.1	1020	75	6	1026	GCF_000853785.1	Peribunyaviridae	V	Oropouche virus	-	PPIE
NC_005775.1	NC_005775.1	1030	75	6	1036	GCF_000853785.1	Peribunyaviridae	V	Oropouche virus	-	PPIE
NC_005775.1	NC_005775.1	1042	75	6	1048	GCF_000853785.1	Peribunyaviridae	V	Oropouche virus	-	PPIE
NC_005775.1	NC_005775.1	1089	75	6	1095	GCF_000853785.1	Peribunyaviridae	V	Oropouche virus	-	PPIE
NC_005775.1	NC_005775.1	1124	75	6	1130	GCF_000853785.1	Peribunyaviridae	V	Oropouche virus	-	PPIE
NC_005775.1	NC_005775.1	1125	75	6	1131	GCF_000853785.1	Peribunyaviridae	V	Oropouche virus	-	PPIE
NC_005775.1	NC_005775.1	1309	75	6	1315	GCF_000853785.1	Peribunyaviridae	V	Oropouche virus	-	PPIE
NC_005775.1	NC_005775.1	1310	75	6	1316	GCF_000853785.1	Peribunyaviridae	V	Oropouche virus	-	PPIE
NC_005775.1	NC_005775.1	1311	75	6	1317	GCF_000853785.1	Peribunyaviridae	V	Oropouche virus	-	PPIE
NC_005775.1	NC_005775.1	1312	75	6	1318	GCF_000853785.1	Peribunyaviridae	V	Oropouche virus	-	PPIE
NC_005775.1	NC_005775.1	1360	75	6	1366	GCF_000853785.1	Peribunyaviridae	V	Oropouche virus	-	PPIE
NC_005775.1	NC_005775.1	1361	75	6	1367	GCF_000853785.1	Peribunyaviridae	V	Oropouche virus	-	PPIE
NC_005775.1	NC_005775.1	1362	75	6	1368	GCF_000853785.1	Peribunyaviridae	V	Oropouche virus	-	PPIE
NC_005775.1	NC_005775.1	1372	75	6	1378	GCF_000853785.1	Peribunyaviridae	V	Oropouche virus	-	PPIE
NC_005775.1	NC_005775.1	1381	75	6	1387	GCF_000853785.1	Peribunyaviridae	V	Oropouche virus	-	PPIE
NC_005775.1	NC_005775.1	1382	75	6	1388	GCF_000853785.1	Peribunyaviridae	V	Oropouche virus	-	PPIE
NC_005775.1	NC_005775.1	1383	75	6	1389	GCF_000853785.1	Peribunyaviridae	V	Oropouche virus	-	PPIE
NC_005775.1	NC_005775.1	1396	75	6	1402	GCF_000853785.1	Peribunyaviridae	V	Oropouche virus	-	PPIE
NC_005775.1	NC_005775.1	1414	75	6	1420	GCF_000853785.1	Peribunyaviridae	V	Oropouche virus	-	PPIE
NC_005775.1	NC_005775.1	1461	75	6	1467	GCF_000853785.1	Peribunyaviridae	V	Oropouche virus	-	PPIE
NC_005775.1	NC_005775.1	1481	75	6	1487	GCF_000853785.1	Peribunyaviridae	V	Oropouche virus	-	PPIE
NC_005775.1	NC_005775.1	1562	75	6	1568	GCF_000853785.1	Peribunyaviridae	V	Oropouche virus	-	PPIE
NC_005775.1	NC_005775.1	1563	75	6	1569	GCF_000853785.1	Peribunyaviridae	V	Oropouche virus	-	PPIE
NC_005775.1	NC_005775.1	1623	75	6	1629	GCF_000853785.1	Peribunyaviridae	V	Oropouche virus	-	PPIE
NC_005775.1	NC_005775.1	1630	75	6	1636	GCF_000853785.1	Peribunyaviridae	V	Oropouche virus	-	PPIE
NC_005775.1	NC_005775.1	1637	75	6	1643	GCF_000853785.1	Peribunyaviridae	V	Oropouche virus	-	PPIE
NC_005775.1	NC_005775.1	1638	75	6	1644	GCF_000853785.1	Peribunyaviridae	V	Oropouche virus	-	PPIE
NC_005775.1	NC_005775.1	1656	75	6	1662	GCF_000853785.1	Peribunyaviridae	V	Oropouche virus	-	PPIE
NC_005775.1	NC_005775.1	1686	75	6	1692	GCF_000853785.1	Peribunyaviridae	V	Oropouche virus	-	PPIE
NC_005775.1	NC_005775.1	1687	75	6	1693	GCF_000853785.1	Peribunyaviridae	V	Oropouche virus	-	PPIE
NC_005775.1	NC_005775.1	1698	75	6	1704	GCF_000853785.1	Peribunyaviridae	V	Oropouche virus	-	PPIE
NC_005775.1	NC_005775.1	1746	75	6	1752	GCF_000853785.1	Peribunyaviridae	V	Oropouche virus	-	PPIE
NC_005775.1	NC_005775.1	1747	75	6	1753	GCF_000853785.1	Peribunyaviridae	V	Oropouche virus	-	PPIE
NC_005775.1	NC_005775.1	1796	75	6	1802	GCF_000853785.1	Peribunyaviridae	V	Oropouche virus	-	PPIE
NC_005775.1	NC_005775.1	1797	75	6	1803	GCF_000853785.1	Peribunyaviridae	V	Oropouche virus	-	PPIE
NC_005775.1	NC_005775.1	1798	75	6	1804	GCF_000853785.1	Peribunyaviridae	V	Oropouche virus	-	PPIE
NC_005775.1	NC_005775.1	1814	75	6	1820	GCF_000853785.1	Peribunyaviridae	V	Oropouche virus	-	PPIE
NC_005775.1	NC_005775.1	1815	75	6	1821	GCF_000853785.1	Peribunyaviridae	V	Oropouche virus	-	PPIE
NC_005775.1	NC_005775.1	1816	75	6	1822	GCF_000853785.1	Peribunyaviridae	V	Oropouche virus	-	PPIE
NC_005775.1	NC_005775.1	1817	75	6	1823	GCF_000853785.1	Peribunyaviridae	V	Oropouche virus	-	PPIE
NC_005775.1	NC_005775.1	1875	75	6	1881	GCF_000853785.1	Peribunyaviridae	V	Oropouche virus	-	PPIE
NC_005775.1	NC_005775.1	1876	75	6	1882	GCF_000853785.1	Peribunyaviridae	V	Oropouche virus	-	PPIE
NC_005775.1	NC_005775.1	1877	75	6	1883	GCF_000853785.1	Peribunyaviridae	V	Oropouche virus	-	PPIE
NC_005775.1	NC_005775.1	1878	75	6	1884	GCF_000853785.1	Peribunyaviridae	V	Oropouche virus	-	PPIE
NC_005775.1	NC_005775.1	1879	75	6	1885	GCF_000853785.1	Peribunyaviridae	V	Oropouche virus	-	PPIE
NC_005775.1	NC_005775.1	1880	75	6	1886	GCF_000853785.1	Peribunyaviridae	V	Oropouche virus	-	PPIE
NC_005775.1	NC_005775.1	1924	75	6	1930	GCF_000853785.1	Peribunyaviridae	V	Oropouche virus	-	PPIE
NC_005775.1	NC_005775.1	1925	75	6	1931	GCF_000853785.1	Peribunyaviridae	V	Oropouche virus	-	PPIE
NC_005775.1	NC_005775.1	1971	75	6	1977	GCF_000853785.1	Peribunyaviridae	V	Oropouche virus	-	PPIE
NC_005775.1	NC_005775.1	2006	75	6	2012	GCF_000853785.1	Peribunyaviridae	V	Oropouche virus	-	PPIE
NC_005775.1	NC_005775.1	2007	75	6	2013	GCF_000853785.1	Peribunyaviridae	V	Oropouche virus	-	PPIE
NC_005775.1	NC_005775.1	2053	75	6	2059	GCF_000853785.1	Peribunyaviridae	V	Oropouche virus	-	PPIE
NC_005775.1	NC_005775.1	2054	75	6	2060	GCF_000853785.1	Peribunyaviridae	V	Oropouche virus	-	PPIE
NC_005775.1	NC_005775.1	2055	75	6	2061	GCF_000853785.1	Peribunyaviridae	V	Oropouche virus	-	PPIE
NC_005775.1	NC_005775.1	2056	75	6	2062	GCF_000853785.1	Peribunyaviridae	V	Oropouche virus	-	PPIE
NC_005775.1	NC_005775.1	2114	75	6	2120	GCF_000853785.1	Peribunyaviridae	V	Oropouche virus	-	PPIE
NC_005775.1	NC_005775.1	2150	75	6	2156	GCF_000853785.1	Peribunyaviridae	V	Oropouche virus	-	PPIE
NC_005775.1	NC_005775.1	2151	75	6	2157	GCF_000853785.1	Peribunyaviridae	V	Oropouche virus	-	PPIE
NC_005775.1	NC_005775.1	2152	75	6	2158	GCF_000853785.1	Peribunyaviridae	V	Oropouche virus	-	PPIE
NC_005775.1	NC_005775.1	2213	75	6	2219	GCF_000853785.1	Peribunyaviridae	V	Oropouche virus	-	PPIE
NC_005775.1	NC_005775.1	2252	75	6	2258	GCF_000853785.1	Peribunyaviridae	V	Oropouche virus	-	PPIE
NC_005775.1	NC_005775.1	2253	75	6	2259	GCF_000853785.1	Peribunyaviridae	V	Oropouche virus	-	PPIE
NC_005775.1	NC_005775.1	2275	75	6	2281	GCF_000853785.1	Peribunyaviridae	V	Oropouche virus	-	PPIE
NC_005775.1	NC_005775.1	2282	75	6	2288	GCF_000853785.1	Peribunyaviridae	V	Oropouche virus	-	PPIE
NC_005775.1	NC_005775.1	2299	75	6	2305	GCF_000853785.1	Peribunyaviridae	V	Oropouche virus	-	PPIE
NC_005775.1	NC_005775.1	2322	75	6	2328	GCF_000853785.1	Peribunyaviridae	V	Oropouche virus	-	PPIE
NC_005775.1	NC_005775.1	2323	75	6	2329	GCF_000853785.1	Peribunyaviridae	V	Oropouche virus	-	PPIE
NC_005775.1	NC_005775.1	2324	75	6	2330	GCF_000853785.1	Peribunyaviridae	V	Oropouche virus	-	PPIE
NC_005775.1	NC_005775.1	2331	75	6	2337	GCF_000853785.1	Peribunyaviridae	V	Oropouche virus	-	PPIE
NC_005775.1	NC_005775.1	2332	75	6	2338	GCF_000853785.1	Peribunyaviridae	V	Oropouche virus	-	PPIE
NC_005775.1	NC_005775.1	2368	75	6	2374	GCF_000853785.1	Peribunyaviridae	V	Oropouche virus	-	PPIE
NC_005775.1	NC_005775.1	2369	75	6	2375	GCF_000853785.1	Peribunyaviridae	V	Oropouche virus	-	PPIE
NC_005775.1	NC_005775.1	2370	75	6	2376	GCF_000853785.1	Peribunyaviridae	V	Oropouche virus	-	PPIE
NC_005775.1	NC_005775.1	2371	75	6	2377	GCF_000853785.1	Peribunyaviridae	V	Oropouche virus	-	PPIE
NC_005775.1	NC_005775.1	2372	75	6	2378	GCF_000853785.1	Peribunyaviridae	V	Oropouche virus	-	PPIE
NC_005775.1	NC_005775.1	2373	75	6	2379	GCF_000853785.1	Peribunyaviridae	V	Oropouche virus	-	PPIE
NC_005775.1	NC_005775.1	2412	75	6	2418	GCF_000853785.1	Peribunyaviridae	V	Oropouche virus	-	PPIE
NC_005775.1	NC_005775.1	2413	75	6	2419	GCF_000853785.1	Peribunyaviridae	V	Oropouche virus	-	PPIE
NC_005775.1	NC_005775.1	2414	75	6	2420	GCF_000853785.1	Peribunyaviridae	V	Oropouche virus	-	PPIE
NC_005775.1	NC_005775.1	2466	75	6	2472	GCF_000853785.1	Peribunyaviridae	V	Oropouche virus	-	PPIE
NC_005775.1	NC_005775.1	2467	75	6	2473	GCF_000853785.1	Peribunyaviridae	V	Oropouche virus	-	PPIE
NC_005775.1	NC_005775.1	2468	75	6	2474	GCF_000853785.1	Peribunyaviridae	V	Oropouche virus	-	PPIE
NC_005775.1	NC_005775.1	2469	75	6	2475	GCF_000853785.1	Peribunyaviridae	V	Oropouche virus	-	PPIE
NC_005775.1	NC_005775.1	2470	75	6	2476	GCF_000853785.1	Peribunyaviridae	V	Oropouche virus	-	PPIE
NC_005775.1	NC_005775.1	2471	75	6	2477	GCF_000853785.1	Peribunyaviridae	V	Oropouche virus	-	PPIE
NC_005775.1	NC_005775.1	2492	75	6	2498	GCF_000853785.1	Peribunyaviridae	V	Oropouche virus	-	PPIE
NC_005775.1	NC_005775.1	2493	75	6	2499	GCF_000853785.1	Peribunyaviridae	V	Oropouche virus	-	PPIE
NC_005775.1	NC_005775.1	2508	75	6	2514	GCF_000853785.1	Peribunyaviridae	V	Oropouche virus	-	PPIE
NC_005775.1	NC_005775.1	2509	75	6	2515	GCF_000853785.1	Peribunyaviridae	V	Oropouche virus	-	PPIE
NC_005775.1	NC_005775.1	2510	75	6	2516	GCF_000853785.1	Peribunyaviridae	V	Oropouche virus	-	PPIE
NC_005775.1	NC_005775.1	2529	75	6	2535	GCF_000853785.1	Peribunyaviridae	V	Oropouche virus	-	PPIE
NC_005775.1	NC_005775.1	2530	75	6	2536	GCF_000853785.1	Peribunyaviridae	V	Oropouche virus	-	PPIE
NC_005775.1	NC_005775.1	2531	75	6	2537	GCF_000853785.1	Peribunyaviridae	V	Oropouche virus	-	PPIE
NC_005775.1	NC_005775.1	2549	75	6	2555	GCF_000853785.1	Peribunyaviridae	V	Oropouche virus	-	PPIE
NC_005775.1	NC_005775.1	2550	75	6	2556	GCF_000853785.1	Peribunyaviridae	V	Oropouche virus	-	PPIE
NC_005775.1	NC_005775.1	2551	75	6	2557	GCF_000853785.1	Peribunyaviridae	V	Oropouche virus	-	PPIE
NC_005775.1	NC_005775.1	2578	75	6	2584	GCF_000853785.1	Peribunyaviridae	V	Oropouche virus	-	PPIE
NC_005775.1	NC_005775.1	2579	75	6	2585	GCF_000853785.1	Peribunyaviridae	V	Oropouche virus	-	PPIE
NC_005775.1	NC_005775.1	2580	75	6	2586	GCF_000853785.1	Peribunyaviridae	V	Oropouche virus	-	PPIE
NC_005775.1	NC_005775.1	2587	75	6	2593	GCF_000853785.1	Peribunyaviridae	V	Oropouche virus	-	PPIE
NC_005775.1	NC_005775.1	2588	75	6	2594	GCF_000853785.1	Peribunyaviridae	V	Oropouche virus	-	PPIE
NC_005775.1	NC_005775.1	2589	75	6	2595	GCF_000853785.1	Peribunyaviridae	V	Oropouche virus	-	PPIE
NC_005775.1	NC_005775.1	2590	75	6	2596	GCF_000853785.1	Peribunyaviridae	V	Oropouche virus	-	PPIE
NC_005775.1	NC_005775.1	2591	75	6	2597	GCF_000853785.1	Peribunyaviridae	V	Oropouche virus	-	PPIE
NC_005775.1	NC_005775.1	2592	75	6	2598	GCF_000853785.1	Peribunyaviridae	V	Oropouche virus	-	PPIE
NC_005775.1	NC_005775.1	2593	75	6	2599	GCF_000853785.1	Peribunyaviridae	V	Oropouche virus	-	PPIE
NC_005775.1	NC_005775.1	2594	75	6	2600	GCF_000853785.1	Peribunyaviridae	V	Oropouche virus	-	PPIE
NC_005775.1	NC_005775.1	2614	75	6	2620	GCF_000853785.1	Peribunyaviridae	V	Oropouche virus	-	PPIE
NC_005775.1	NC_005775.1	2615	75	6	2621	GCF_000853785.1	Peribunyaviridae	V	Oropouche virus	-	PPIE
NC_005775.1	NC_005775.1	2633	75	6	2639	GCF_000853785.1	Peribunyaviridae	V	Oropouche virus	-	PPIE
NC_005775.1	NC_005775.1	2634	75	6	2640	GCF_000853785.1	Peribunyaviridae	V	Oropouche virus	-	PPIE
NC_005775.1	NC_005775.1	2635	75	6	2641	GCF_000853785.1	Peribunyaviridae	V	Oropouche virus	-	PPIE
NC_005775.1	NC_005775.1	2752	75	6	2758	GCF_000853785.1	Peribunyaviridae	V	Oropouche virus	-	PPIE
NC_005775.1	NC_005775.1	2753	75	6	2759	GCF_000853785.1	Peribunyaviridae	V	Oropouche virus	-	PPIE
NC_005775.1	NC_005775.1	2754	75	6	2760	GCF_000853785.1	Peribunyaviridae	V	Oropouche virus	-	PPIE
NC_005775.1	NC_005775.1	2755	75	6	2761	GCF_000853785.1	Peribunyaviridae	V	Oropouche virus	-	PPIE
NC_005775.1	NC_005775.1	2756	75	6	2762	GCF_000853785.1	Peribunyaviridae	V	Oropouche virus	-	PPIE
NC_005775.1	NC_005775.1	2757	75	6	2763	GCF_000853785.1	Peribunyaviridae	V	Oropouche virus	-	PPIE
NC_005775.1	NC_005775.1	2758	75	6	2764	GCF_000853785.1	Peribunyaviridae	V	Oropouche virus	-	PPIE
NC_005775.1	NC_005775.1	2759	75	6	2765	GCF_000853785.1	Peribunyaviridae	V	Oropouche virus	-	PPIE
NC_005775.1	NC_005775.1	2760	75	6	2766	GCF_000853785.1	Peribunyaviridae	V	Oropouche virus	-	PPIE
NC_005775.1	NC_005775.1	2782	75	6	2788	GCF_000853785.1	Peribunyaviridae	V	Oropouche virus	-	PPIE
NC_005775.1	NC_005775.1	2783	75	6	2789	GCF_000853785.1	Peribunyaviridae	V	Oropouche virus	-	PPIE
NC_005775.1	NC_005775.1	2792	75	6	2798	GCF_000853785.1	Peribunyaviridae	V	Oropouche virus	-	PPIE
NC_005775.1	NC_005775.1	2793	75	6	2799	GCF_000853785.1	Peribunyaviridae	V	Oropouche virus	-	PPIE
NC_005775.1	NC_005775.1	2877	75	6	2883	GCF_000853785.1	Peribunyaviridae	V	Oropouche virus	-	PPIE
NC_005775.1	NC_005775.1	2878	75	6	2884	GCF_000853785.1	Peribunyaviridae	V	Oropouche virus	-	PPIE
NC_005775.1	NC_005775.1	2879	75	6	2885	GCF_000853785.1	Peribunyaviridae	V	Oropouche virus	-	PPIE
NC_005775.1	NC_005775.1	2880	75	6	2886	GCF_000853785.1	Peribunyaviridae	V	Oropouche virus	-	PPIE
NC_005775.1	NC_005775.1	2881	75	6	2887	GCF_000853785.1	Peribunyaviridae	V	Oropouche virus	-	PPIE
NC_005775.1	NC_005775.1	2882	75	6	2888	GCF_000853785.1	Peribunyaviridae	V	Oropouche virus	-	PPIE
NC_005775.1	NC_005775.1	2883	75	6	2889	GCF_000853785.1	Peribunyaviridae	V	Oropouche virus	-	PPIE
NC_005775.1	NC_005775.1	2922	75	6	2928	GCF_000853785.1	Peribunyaviridae	V	Oropouche virus	-	PPIE
NC_005775.1	NC_005775.1	2923	75	6	2929	GCF_000853785.1	Peribunyaviridae	V	Oropouche virus	-	PPIE
NC_005775.1	NC_005775.1	2924	75	6	2930	GCF_000853785.1	Peribunyaviridae	V	Oropouche virus	-	PPIE
NC_005775.1	NC_005775.1	2950	75	6	2956	GCF_000853785.1	Peribunyaviridae	V	Oropouche virus	-	PPIE
NC_005775.1	NC_005775.1	2951	75	6	2957	GCF_000853785.1	Peribunyaviridae	V	Oropouche virus	-	PPIE
NC_005775.1	NC_005775.1	2952	75	6	2958	GCF_000853785.1	Peribunyaviridae	V	Oropouche virus	-	PPIE
NC_005775.1	NC_005775.1	2953	75	6	2959	GCF_000853785.1	Peribunyaviridae	V	Oropouche virus	-	PPIE
NC_005775.1	NC_005775.1	2954	75	6	2960	GCF_000853785.1	Peribunyaviridae	V	Oropouche virus	-	PPIE
NC_005775.1	NC_005775.1	2962	75	6	2968	GCF_000853785.1	Peribunyaviridae	V	Oropouche virus	-	PPIE
NC_005775.1	NC_005775.1	2963	75	6	2969	GCF_000853785.1	Peribunyaviridae	V	Oropouche virus	-	PPIE
NC_005775.1	NC_005775.1	2964	75	6	2970	GCF_000853785.1	Peribunyaviridae	V	Oropouche virus	-	PPIE
NC_005775.1	NC_005775.1	2965	75	6	2971	GCF_000853785.1	Peribunyaviridae	V	Oropouche virus	-	PPIE
NC_005775.1	NC_005775.1	2994	75	6	3000	GCF_000853785.1	Peribunyaviridae	V	Oropouche virus	-	PPIE
NC_005775.1	NC_005775.1	2995	75	6	3001	GCF_000853785.1	Peribunyaviridae	V	Oropouche virus	-	PPIE
NC_005775.1	NC_005775.1	3034	75	6	3040	GCF_000853785.1	Peribunyaviridae	V	Oropouche virus	-	PPIE
NC_005775.1	NC_005775.1	3035	75	6	3041	GCF_000853785.1	Peribunyaviridae	V	Oropouche virus	-	PPIE
NC_005775.1	NC_005775.1	3036	75	6	3042	GCF_000853785.1	Peribunyaviridae	V	Oropouche virus	-	PPIE
NC_005775.1	NC_005775.1	3111	75	6	3117	GCF_000853785.1	Peribunyaviridae	V	Oropouche virus	-	PPIE
NC_005775.1	NC_005775.1	3135	75	6	3141	GCF_000853785.1	Peribunyaviridae	V	Oropouche virus	-	PPIE
NC_005775.1	NC_005775.1	3169	75	6	3175	GCF_000853785.1	Peribunyaviridae	V	Oropouche virus	-	PPIE
NC_005775.1	NC_005775.1	3170	75	6	3176	GCF_000853785.1	Peribunyaviridae	V	Oropouche virus	-	PPIE
NC_005775.1	NC_005775.1	3171	75	6	3177	GCF_000853785.1	Peribunyaviridae	V	Oropouche virus	-	PPIE
NC_005775.1	NC_005775.1	3172	75	6	3178	GCF_000853785.1	Peribunyaviridae	V	Oropouche virus	-	PPIE
NC_005775.1	NC_005775.1	3200	75	6	3206	GCF_000853785.1	Peribunyaviridae	V	Oropouche virus	-	PPIE
NC_005775.1	NC_005775.1	3201	75	6	3207	GCF_000853785.1	Peribunyaviridae	V	Oropouche virus	-	PPIE
NC_005775.1	NC_005775.1	3244	75	6	3250	GCF_000853785.1	Peribunyaviridae	V	Oropouche virus	-	PPIE
NC_005775.1	NC_005775.1	3245	75	6	3251	GCF_000853785.1	Peribunyaviridae	V	Oropouche virus	-	PPIE
NC_005775.1	NC_005775.1	3280	75	6	3286	GCF_000853785.1	Peribunyaviridae	V	Oropouche virus	-	PPIE
NC_005775.1	NC_005775.1	3281	75	6	3287	GCF_000853785.1	Peribunyaviridae	V	Oropouche virus	-	PPIE
NC_005775.1	NC_005775.1	3282	75	6	3288	GCF_000853785.1	Peribunyaviridae	V	Oropouche virus	-	PPIE
NC_005775.1	NC_005775.1	3283	75	6	3289	GCF_000853785.1	Peribunyaviridae	V	Oropouche virus	-	PPIE
NC_005775.1	NC_005775.1	3284	75	6	3290	GCF_000853785.1	Peribunyaviridae	V	Oropouche virus	-	PPIE
NC_005775.1	NC_005775.1	3285	75	6	3291	GCF_000853785.1	Peribunyaviridae	V	Oropouche virus	-	PPIE
NC_005775.1	NC_005775.1	3305	75	6	3311	GCF_000853785.1	Peribunyaviridae	V	Oropouche virus	-	PPIE
NC_005775.1	NC_005775.1	3306	75	6	3312	GCF_000853785.1	Peribunyaviridae	V	Oropouche virus	-	PPIE
NC_005775.1	NC_005775.1	3307	75	6	3313	GCF_000853785.1	Peribunyaviridae	V	Oropouche virus	-	PPIE
NC_005775.1	NC_005775.1	3377	75	6	3383	GCF_000853785.1	Peribunyaviridae	V	Oropouche virus	-	PPIE
NC_005775.1	NC_005775.1	3378	75	6	3384	GCF_000853785.1	Peribunyaviridae	V	Oropouche virus	-	PPIE
NC_005775.1	NC_005775.1	3379	75	6	3385	GCF_000853785.1	Peribunyaviridae	V	Oropouche virus	-	PPIE
NC_005775.1	NC_005775.1	3380	75	6	3386	GCF_000853785.1	Peribunyaviridae	V	Oropouche virus	-	PPIE
NC_005775.1	NC_005775.1	3390	75	6	3396	GCF_000853785.1	Peribunyaviridae	V	Oropouche virus	-	PPIE
NC_005775.1	NC_005775.1	3391	75	6	3397	GCF_000853785.1	Peribunyaviridae	V	Oropouche virus	-	PPIE
NC_005775.1	NC_005775.1	3392	75	6	3398	GCF_000853785.1	Peribunyaviridae	V	Oropouche virus	-	PPIE
NC_005775.1	NC_005775.1	3455	75	6	3461	GCF_000853785.1	Peribunyaviridae	V	Oropouche virus	-	PPIE
NC_005775.1	NC_005775.1	3533	75	6	3539	GCF_000853785.1	Peribunyaviridae	V	Oropouche virus	-	PPIE
NC_005775.1	NC_005775.1	3585	75	6	3591	GCF_000853785.1	Peribunyaviridae	V	Oropouche virus	-	PPIE
NC_005775.1	NC_005775.1	3586	75	6	3592	GCF_000853785.1	Peribunyaviridae	V	Oropouche virus	-	PPIE
NC_005775.1	NC_005775.1	3593	75	6	3599	GCF_000853785.1	Peribunyaviridae	V	Oropouche virus	-	PPIE
NC_005775.1	NC_005775.1	3594	75	6	3600	GCF_000853785.1	Peribunyaviridae	V	Oropouche virus	-	PPIE
NC_005775.1	NC_005775.1	3595	75	6	3601	GCF_000853785.1	Peribunyaviridae	V	Oropouche virus	-	PPIE
NC_005775.1	NC_005775.1	3596	75	6	3602	GCF_000853785.1	Peribunyaviridae	V	Oropouche virus	-	PPIE
NC_005775.1	NC_005775.1	3597	75	6	3603	GCF_000853785.1	Peribunyaviridae	V	Oropouche virus	-	PPIE
NC_005775.1	NC_005775.1	3628	75	6	3634	GCF_000853785.1	Peribunyaviridae	V	Oropouche virus	-	PPIE
NC_005775.1	NC_005775.1	3629	75	6	3635	GCF_000853785.1	Peribunyaviridae	V	Oropouche virus	-	PPIE
NC_005775.1	NC_005775.1	3630	75	6	3636	GCF_000853785.1	Peribunyaviridae	V	Oropouche virus	-	PPIE
NC_005775.1	NC_005775.1	3631	75	6	3637	GCF_000853785.1	Peribunyaviridae	V	Oropouche virus	-	PPIE
NC_005775.1	NC_005775.1	3669	75	6	3675	GCF_000853785.1	Peribunyaviridae	V	Oropouche virus	-	PPIE
NC_005775.1	NC_005775.1	3670	75	6	3676	GCF_000853785.1	Peribunyaviridae	V	Oropouche virus	-	PPIE
NC_005775.1	NC_005775.1	3671	75	6	3677	GCF_000853785.1	Peribunyaviridae	V	Oropouche virus	-	PPIE
NC_005775.1	NC_005775.1	3672	75	6	3678	GCF_000853785.1	Peribunyaviridae	V	Oropouche virus	-	PPIE
NC_005775.1	NC_005775.1	3673	75	6	3679	GCF_000853785.1	Peribunyaviridae	V	Oropouche virus	-	PPIE
NC_005775.1	NC_005775.1	3674	75	6	3680	GCF_000853785.1	Peribunyaviridae	V	Oropouche virus	-	PPIE
NC_005775.1	NC_005775.1	3682	75	6	3688	GCF_000853785.1	Peribunyaviridae	V	Oropouche virus	-	PPIE
NC_005775.1	NC_005775.1	3683	75	6	3689	GCF_000853785.1	Peribunyaviridae	V	Oropouche virus	-	PPIE
NC_005775.1	NC_005775.1	3684	75	6	3690	GCF_000853785.1	Peribunyaviridae	V	Oropouche virus	-	PPIE
NC_005775.1	NC_005775.1	3685	75	6	3691	GCF_000853785.1	Peribunyaviridae	V	Oropouche virus	-	PPIE
NC_005775.1	NC_005775.1	3686	75	6	3692	GCF_000853785.1	Peribunyaviridae	V	Oropouche virus	-	PPIE
NC_005775.1	NC_005775.1	3701	75	6	3707	GCF_000853785.1	Peribunyaviridae	V	Oropouche virus	-	PPIE
NC_005775.1	NC_005775.1	3702	75	6	3708	GCF_000853785.1	Peribunyaviridae	V	Oropouche virus	-	PPIE
NC_005775.1	NC_005775.1	3703	75	6	3709	GCF_000853785.1	Peribunyaviridae	V	Oropouche virus	-	PPIE
NC_005775.1	NC_005775.1	3704	75	6	3710	GCF_000853785.1	Peribunyaviridae	V	Oropouche virus	-	PPIE
NC_005775.1	NC_005775.1	3715	75	6	3721	GCF_000853785.1	Peribunyaviridae	V	Oropouche virus	-	PPIE
NC_005775.1	NC_005775.1	3716	75	6	3722	GCF_000853785.1	Peribunyaviridae	V	Oropouche virus	-	PPIE
NC_005775.1	NC_005775.1	3717	75	6	3723	GCF_000853785.1	Peribunyaviridae	V	Oropouche virus	-	PPIE
NC_005775.1	NC_005775.1	3764	75	6	3770	GCF_000853785.1	Peribunyaviridae	V	Oropouche virus	-	PPIE
NC_005775.1	NC_005775.1	3775	75	6	3781	GCF_000853785.1	Peribunyaviridae	V	Oropouche virus	-	PPIE
NC_005775.1	NC_005775.1	3821	75	6	3827	GCF_000853785.1	Peribunyaviridae	V	Oropouche virus	-	PPIE
NC_005775.1	NC_005775.1	3822	75	6	3828	GCF_000853785.1	Peribunyaviridae	V	Oropouche virus	-	PPIE
NC_005775.1	NC_005775.1	3843	75	6	3849	GCF_000853785.1	Peribunyaviridae	V	Oropouche virus	-	PPIE
NC_005775.1	NC_005775.1	3957	75	6	3963	GCF_000853785.1	Peribunyaviridae	V	Oropouche virus	-	PPIE
NC_005775.1	NC_005775.1	3958	75	6	3964	GCF_000853785.1	Peribunyaviridae	V	Oropouche virus	-	PPIE
NC_005775.1	NC_005775.1	3959	75	6	3965	GCF_000853785.1	Peribunyaviridae	V	Oropouche virus	-	PPIE
NC_005775.1	NC_005775.1	3960	75	6	3966	GCF_000853785.1	Peribunyaviridae	V	Oropouche virus	-	PPIE
NC_005775.1	NC_005775.1	3961	75	6	3967	GCF_000853785.1	Peribunyaviridae	V	Oropouche virus	-	PPIE
NC_005775.1	NC_005775.1	3962	75	6	3968	GCF_000853785.1	Peribunyaviridae	V	Oropouche virus	-	PPIE
NC_005775.1	NC_005775.1	3963	75	6	3969	GCF_000853785.1	Peribunyaviridae	V	Oropouche virus	-	PPIE
NC_005775.1	NC_005775.1	3983	75	6	3989	GCF_000853785.1	Peribunyaviridae	V	Oropouche virus	-	PPIE
NC_005775.1	NC_005775.1	3990	75	6	3996	GCF_000853785.1	Peribunyaviridae	V	Oropouche virus	-	PPIE
NC_005775.1	NC_005775.1	4019	75	6	4025	GCF_000853785.1	Peribunyaviridae	V	Oropouche virus	-	PPIE
NC_005775.1	NC_005775.1	4027	75	6	4033	GCF_000853785.1	Peribunyaviridae	V	Oropouche virus	-	PPIE
NC_005775.1	NC_005775.1	4028	75	6	4034	GCF_000853785.1	Peribunyaviridae	V	Oropouche virus	-	PPIE
NC_005775.1	NC_005775.1	4029	75	6	4035	GCF_000853785.1	Peribunyaviridae	V	Oropouche virus	-	PPIE
NC_005775.1	NC_005775.1	4053	75	6	4059	GCF_000853785.1	Peribunyaviridae	V	Oropouche virus	-	PPIE
NC_005775.1	NC_005775.1	4061	75	6	4067	GCF_000853785.1	Peribunyaviridae	V	Oropouche virus	-	PPIE
NC_005775.1	NC_005775.1	4062	75	6	4068	GCF_000853785.1	Peribunyaviridae	V	Oropouche virus	-	PPIE
NC_005775.1	NC_005775.1	4063	75	6	4069	GCF_000853785.1	Peribunyaviridae	V	Oropouche virus	-	PPIE
NC_005775.1	NC_005775.1	4064	75	6	4070	GCF_000853785.1	Peribunyaviridae	V	Oropouche virus	-	PPIE
NC_005775.1	NC_005775.1	4072	75	6	4078	GCF_000853785.1	Peribunyaviridae	V	Oropouche virus	-	PPIE
NC_005775.1	NC_005775.1	4114	75	6	4120	GCF_000853785.1	Peribunyaviridae	V	Oropouche virus	-	PPIE
NC_005775.1	NC_005775.1	4115	75	6	4121	GCF_000853785.1	Peribunyaviridae	V	Oropouche virus	-	PPIE
NC_005775.1	NC_005775.1	4125	75	6	4131	GCF_000853785.1	Peribunyaviridae	V	Oropouche virus	-	PPIE
NC_005775.1	NC_005775.1	4126	75	6	4132	GCF_000853785.1	Peribunyaviridae	V	Oropouche virus	-	PPIE
NC_005775.1	NC_005775.1	4127	75	6	4133	GCF_000853785.1	Peribunyaviridae	V	Oropouche virus	-	PPIE
NC_005775.1	NC_005775.1	4128	75	6	4134	GCF_000853785.1	Peribunyaviridae	V	Oropouche virus	-	PPIE
NC_005775.1	NC_005775.1	4129	75	6	4135	GCF_000853785.1	Peribunyaviridae	V	Oropouche virus	-	PPIE
NC_005775.1	NC_005775.1	4130	75	6	4136	GCF_000853785.1	Peribunyaviridae	V	Oropouche virus	-	PPIE
NC_005775.1	NC_005775.1	4156	75	6	4162	GCF_000853785.1	Peribunyaviridae	V	Oropouche virus	-	PPIE
NC_005775.1	NC_005775.1	4167	75	6	4173	GCF_000853785.1	Peribunyaviridae	V	Oropouche virus	-	PPIE
NC_005775.1	NC_005775.1	4212	75	6	4218	GCF_000853785.1	Peribunyaviridae	V	Oropouche virus	-	PPIE
NC_005775.1	NC_005775.1	4332	75	6	4338	GCF_000853785.1	Peribunyaviridae	V	Oropouche virus	-	PPIE
NC_005775.1	NC_005775.1	4333	75	6	4339	GCF_000853785.1	Peribunyaviridae	V	Oropouche virus	-	PPIE
NC_005775.1	NC_005775.1	4334	75	6	4340	GCF_000853785.1	Peribunyaviridae	V	Oropouche virus	-	PPIE
NC_005775.1	NC_005775.1	4335	75	6	4341	GCF_000853785.1	Peribunyaviridae	V	Oropouche virus	-	PPIE
NC_005775.1	NC_005775.1	4336	75	6	4342	GCF_000853785.1	Peribunyaviridae	V	Oropouche virus	-	PPIE
NC_005775.1	NC_005775.1	4337	75	6	4343	GCF_000853785.1	Peribunyaviridae	V	Oropouche virus	-	PPIE
NC_005775.1	NC_005775.1	4338	75	6	4344	GCF_000853785.1	Peribunyaviridae	V	Oropouche virus	-	PPIE
NC_005775.1	NC_005775.1	4339	75	6	4345	GCF_000853785.1	Peribunyaviridae	V	Oropouche virus	-	PPIE
NC_005775.1	NC_005775.1	4340	75	6	4346	GCF_000853785.1	Peribunyaviridae	V	Oropouche virus	-	PPIE
NC_005775.1	NC_005775.1	4341	75	6	4347	GCF_000853785.1	Peribunyaviridae	V	Oropouche virus	-	PPIE
NC_005775.1	NC_005775.1	4342	75	6	4348	GCF_000853785.1	Peribunyaviridae	V	Oropouche virus	-	PPIE
NC_005777.1	NC_005777.1	25	75	6	31	GCF_000853785.1	Peribunyaviridae	V	Oropouche virus	+	PPIE
NC_005777.1	NC_005777.1	26	75	6	32	GCF_000853785.1	Peribunyaviridae	V	Oropouche virus	+	PPIE
NC_005777.1	NC_005777.1	40	75	6	46	GCF_000853785.1	Peribunyaviridae	V	Oropouche virus	+	PPIE
NC_005777.1	NC_005777.1	261	75	6	267	GCF_000853785.1	Peribunyaviridae	V	Oropouche virus	+	PPIE
NC_005777.1	NC_005777.1	262	75	6	268	GCF_000853785.1	Peribunyaviridae	V	Oropouche virus	+	PPIE
NC_005777.1	NC_005777.1	373	75	6	379	GCF_000853785.1	Peribunyaviridae	V	Oropouche virus	+	PPIE
NC_005777.1	NC_005777.1	375	75	6	381	GCF_000853785.1	Peribunyaviridae	V	Oropouche virus	-	PPIE
NC_005777.1	NC_005777.1	486	75	6	492	GCF_000853785.1	Peribunyaviridae	V	Oropouche virus	-	PPIE
NC_005777.1	NC_005777.1	487	75	6	493	GCF_000853785.1	Peribunyaviridae	V	Oropouche virus	-	PPIE
NC_005777.1	NC_005777.1	708	75	6	714	GCF_000853785.1	Peribunyaviridae	V	Oropouche virus	-	PPIE
NC_005777.1	NC_005777.1	722	75	6	728	GCF_000853785.1	Peribunyaviridae	V	Oropouche virus	-	PPIE
NC_005777.1	NC_005777.1	723	75	6	729	GCF_000853785.1	Peribunyaviridae	V	Oropouche virus	-	PPIE
NC_004161.1	NC_004161.1	15	75	6	21	GCF_000854085.1	Filoviridae	V	Reston ebolavirus isolate Reston virus/M.fascicularis-tc/USA/1989/Philippines89-Pennsylvania	+	PPIE
NC_004161.1	NC_004161.1	23	75	6	29	GCF_000854085.1	Filoviridae	V	Reston ebolavirus isolate Reston virus/M.fascicularis-tc/USA/1989/Philippines89-Pennsylvania	+	PPIE
NC_004161.1	NC_004161.1	24	75	6	30	GCF_000854085.1	Filoviridae	V	Reston ebolavirus isolate Reston virus/M.fascicularis-tc/USA/1989/Philippines89-Pennsylvania	+	PPIE
NC_004161.1	NC_004161.1	25	75	6	31	GCF_000854085.1	Filoviridae	V	Reston ebolavirus isolate Reston virus/M.fascicularis-tc/USA/1989/Philippines89-Pennsylvania	+	PPIE
NC_004161.1	NC_004161.1	162	75	6	168	GCF_000854085.1	Filoviridae	V	Reston ebolavirus isolate Reston virus/M.fascicularis-tc/USA/1989/Philippines89-Pennsylvania	+	PPIE
NC_004161.1	NC_004161.1	287	75	6	293	GCF_000854085.1	Filoviridae	V	Reston ebolavirus isolate Reston virus/M.fascicularis-tc/USA/1989/Philippines89-Pennsylvania	+	PPIE
NC_004161.1	NC_004161.1	345	75	6	351	GCF_000854085.1	Filoviridae	V	Reston ebolavirus isolate Reston virus/M.fascicularis-tc/USA/1989/Philippines89-Pennsylvania	+	PPIE
NC_004161.1	NC_004161.1	346	75	6	352	GCF_000854085.1	Filoviridae	V	Reston ebolavirus isolate Reston virus/M.fascicularis-tc/USA/1989/Philippines89-Pennsylvania	+	PPIE
NC_004161.1	NC_004161.1	347	75	6	353	GCF_000854085.1	Filoviridae	V	Reston ebolavirus isolate Reston virus/M.fascicularis-tc/USA/1989/Philippines89-Pennsylvania	+	PPIE
NC_004161.1	NC_004161.1	348	75	6	354	GCF_000854085.1	Filoviridae	V	Reston ebolavirus isolate Reston virus/M.fascicularis-tc/USA/1989/Philippines89-Pennsylvania	+	PPIE
NC_004161.1	NC_004161.1	349	75	6	355	GCF_000854085.1	Filoviridae	V	Reston ebolavirus isolate Reston virus/M.fascicularis-tc/USA/1989/Philippines89-Pennsylvania	+	PPIE
NC_004161.1	NC_004161.1	418	75	6	424	GCF_000854085.1	Filoviridae	V	Reston ebolavirus isolate Reston virus/M.fascicularis-tc/USA/1989/Philippines89-Pennsylvania	+	PPIE
NC_004161.1	NC_004161.1	419	75	6	425	GCF_000854085.1	Filoviridae	V	Reston ebolavirus isolate Reston virus/M.fascicularis-tc/USA/1989/Philippines89-Pennsylvania	+	PPIE
NC_004161.1	NC_004161.1	420	75	6	426	GCF_000854085.1	Filoviridae	V	Reston ebolavirus isolate Reston virus/M.fascicularis-tc/USA/1989/Philippines89-Pennsylvania	+	PPIE
NC_004161.1	NC_004161.1	527	75	6	533	GCF_000854085.1	Filoviridae	V	Reston ebolavirus isolate Reston virus/M.fascicularis-tc/USA/1989/Philippines89-Pennsylvania	+	PPIE
NC_004161.1	NC_004161.1	528	75	6	534	GCF_000854085.1	Filoviridae	V	Reston ebolavirus isolate Reston virus/M.fascicularis-tc/USA/1989/Philippines89-Pennsylvania	+	PPIE
NC_004161.1	NC_004161.1	529	75	6	535	GCF_000854085.1	Filoviridae	V	Reston ebolavirus isolate Reston virus/M.fascicularis-tc/USA/1989/Philippines89-Pennsylvania	+	PPIE
NC_004161.1	NC_004161.1	530	75	6	536	GCF_000854085.1	Filoviridae	V	Reston ebolavirus isolate Reston virus/M.fascicularis-tc/USA/1989/Philippines89-Pennsylvania	+	PPIE
NC_004161.1	NC_004161.1	531	75	6	537	GCF_000854085.1	Filoviridae	V	Reston ebolavirus isolate Reston virus/M.fascicularis-tc/USA/1989/Philippines89-Pennsylvania	+	PPIE
NC_004161.1	NC_004161.1	577	75	6	583	GCF_000854085.1	Filoviridae	V	Reston ebolavirus isolate Reston virus/M.fascicularis-tc/USA/1989/Philippines89-Pennsylvania	+	PPIE
NC_004161.1	NC_004161.1	578	75	6	584	GCF_000854085.1	Filoviridae	V	Reston ebolavirus isolate Reston virus/M.fascicularis-tc/USA/1989/Philippines89-Pennsylvania	+	PPIE
NC_004161.1	NC_004161.1	579	75	6	585	GCF_000854085.1	Filoviridae	V	Reston ebolavirus isolate Reston virus/M.fascicularis-tc/USA/1989/Philippines89-Pennsylvania	+	PPIE
NC_004161.1	NC_004161.1	580	75	6	586	GCF_000854085.1	Filoviridae	V	Reston ebolavirus isolate Reston virus/M.fascicularis-tc/USA/1989/Philippines89-Pennsylvania	+	PPIE
NC_004161.1	NC_004161.1	581	75	6	587	GCF_000854085.1	Filoviridae	V	Reston ebolavirus isolate Reston virus/M.fascicularis-tc/USA/1989/Philippines89-Pennsylvania	+	PPIE
NC_004161.1	NC_004161.1	721	75	6	727	GCF_000854085.1	Filoviridae	V	Reston ebolavirus isolate Reston virus/M.fascicularis-tc/USA/1989/Philippines89-Pennsylvania	+	PPIE
NC_004161.1	NC_004161.1	722	75	6	728	GCF_000854085.1	Filoviridae	V	Reston ebolavirus isolate Reston virus/M.fascicularis-tc/USA/1989/Philippines89-Pennsylvania	+	PPIE
NC_004161.1	NC_004161.1	723	75	6	729	GCF_000854085.1	Filoviridae	V	Reston ebolavirus isolate Reston virus/M.fascicularis-tc/USA/1989/Philippines89-Pennsylvania	+	PPIE
NC_004161.1	NC_004161.1	775	75	6	781	GCF_000854085.1	Filoviridae	V	Reston ebolavirus isolate Reston virus/M.fascicularis-tc/USA/1989/Philippines89-Pennsylvania	+	PPIE
NC_004161.1	NC_004161.1	843	75	6	849	GCF_000854085.1	Filoviridae	V	Reston ebolavirus isolate Reston virus/M.fascicularis-tc/USA/1989/Philippines89-Pennsylvania	+	PPIE
NC_004161.1	NC_004161.1	1011	75	6	1017	GCF_000854085.1	Filoviridae	V	Reston ebolavirus isolate Reston virus/M.fascicularis-tc/USA/1989/Philippines89-Pennsylvania	+	PPIE
NC_004161.1	NC_004161.1	1012	75	6	1018	GCF_000854085.1	Filoviridae	V	Reston ebolavirus isolate Reston virus/M.fascicularis-tc/USA/1989/Philippines89-Pennsylvania	+	PPIE
NC_004161.1	NC_004161.1	1080	75	6	1086	GCF_000854085.1	Filoviridae	V	Reston ebolavirus isolate Reston virus/M.fascicularis-tc/USA/1989/Philippines89-Pennsylvania	+	PPIE
NC_004161.1	NC_004161.1	1090	75	6	1096	GCF_000854085.1	Filoviridae	V	Reston ebolavirus isolate Reston virus/M.fascicularis-tc/USA/1989/Philippines89-Pennsylvania	+	PPIE
NC_004161.1	NC_004161.1	1091	75	6	1097	GCF_000854085.1	Filoviridae	V	Reston ebolavirus isolate Reston virus/M.fascicularis-tc/USA/1989/Philippines89-Pennsylvania	+	PPIE
NC_004161.1	NC_004161.1	1092	75	6	1098	GCF_000854085.1	Filoviridae	V	Reston ebolavirus isolate Reston virus/M.fascicularis-tc/USA/1989/Philippines89-Pennsylvania	+	PPIE
NC_004161.1	NC_004161.1	1093	75	6	1099	GCF_000854085.1	Filoviridae	V	Reston ebolavirus isolate Reston virus/M.fascicularis-tc/USA/1989/Philippines89-Pennsylvania	+	PPIE
NC_004161.1	NC_004161.1	1094	75	6	1100	GCF_000854085.1	Filoviridae	V	Reston ebolavirus isolate Reston virus/M.fascicularis-tc/USA/1989/Philippines89-Pennsylvania	+	PPIE
NC_004161.1	NC_004161.1	1095	75	6	1101	GCF_000854085.1	Filoviridae	V	Reston ebolavirus isolate Reston virus/M.fascicularis-tc/USA/1989/Philippines89-Pennsylvania	+	PPIE
NC_004161.1	NC_004161.1	1096	75	6	1102	GCF_000854085.1	Filoviridae	V	Reston ebolavirus isolate Reston virus/M.fascicularis-tc/USA/1989/Philippines89-Pennsylvania	+	PPIE
NC_004161.1	NC_004161.1	1229	75	6	1235	GCF_000854085.1	Filoviridae	V	Reston ebolavirus isolate Reston virus/M.fascicularis-tc/USA/1989/Philippines89-Pennsylvania	+	PPIE
NC_004161.1	NC_004161.1	1299	75	6	1305	GCF_000854085.1	Filoviridae	V	Reston ebolavirus isolate Reston virus/M.fascicularis-tc/USA/1989/Philippines89-Pennsylvania	+	PPIE
NC_004161.1	NC_004161.1	1616	75	6	1622	GCF_000854085.1	Filoviridae	V	Reston ebolavirus isolate Reston virus/M.fascicularis-tc/USA/1989/Philippines89-Pennsylvania	+	PPIE
NC_004161.1	NC_004161.1	1671	75	6	1677	GCF_000854085.1	Filoviridae	V	Reston ebolavirus isolate Reston virus/M.fascicularis-tc/USA/1989/Philippines89-Pennsylvania	+	PPIE
NC_004161.1	NC_004161.1	1672	75	6	1678	GCF_000854085.1	Filoviridae	V	Reston ebolavirus isolate Reston virus/M.fascicularis-tc/USA/1989/Philippines89-Pennsylvania	+	PPIE
NC_004161.1	NC_004161.1	1673	75	6	1679	GCF_000854085.1	Filoviridae	V	Reston ebolavirus isolate Reston virus/M.fascicularis-tc/USA/1989/Philippines89-Pennsylvania	+	PPIE
NC_004161.1	NC_004161.1	1862	75	6	1868	GCF_000854085.1	Filoviridae	V	Reston ebolavirus isolate Reston virus/M.fascicularis-tc/USA/1989/Philippines89-Pennsylvania	+	PPIE
NC_004161.1	NC_004161.1	1863	75	6	1869	GCF_000854085.1	Filoviridae	V	Reston ebolavirus isolate Reston virus/M.fascicularis-tc/USA/1989/Philippines89-Pennsylvania	+	PPIE
NC_004161.1	NC_004161.1	1945	75	6	1951	GCF_000854085.1	Filoviridae	V	Reston ebolavirus isolate Reston virus/M.fascicularis-tc/USA/1989/Philippines89-Pennsylvania	+	PPIE
NC_004161.1	NC_004161.1	2007	75	6	2013	GCF_000854085.1	Filoviridae	V	Reston ebolavirus isolate Reston virus/M.fascicularis-tc/USA/1989/Philippines89-Pennsylvania	+	PPIE
NC_004161.1	NC_004161.1	2008	75	6	2014	GCF_000854085.1	Filoviridae	V	Reston ebolavirus isolate Reston virus/M.fascicularis-tc/USA/1989/Philippines89-Pennsylvania	+	PPIE
NC_004161.1	NC_004161.1	2261	75	6	2267	GCF_000854085.1	Filoviridae	V	Reston ebolavirus isolate Reston virus/M.fascicularis-tc/USA/1989/Philippines89-Pennsylvania	+	PPIE
NC_004161.1	NC_004161.1	2399	75	6	2405	GCF_000854085.1	Filoviridae	V	Reston ebolavirus isolate Reston virus/M.fascicularis-tc/USA/1989/Philippines89-Pennsylvania	+	PPIE
NC_004161.1	NC_004161.1	2400	75	6	2406	GCF_000854085.1	Filoviridae	V	Reston ebolavirus isolate Reston virus/M.fascicularis-tc/USA/1989/Philippines89-Pennsylvania	+	PPIE
NC_004161.1	NC_004161.1	2401	75	6	2407	GCF_000854085.1	Filoviridae	V	Reston ebolavirus isolate Reston virus/M.fascicularis-tc/USA/1989/Philippines89-Pennsylvania	+	PPIE
NC_004161.1	NC_004161.1	2458	75	6	2464	GCF_000854085.1	Filoviridae	V	Reston ebolavirus isolate Reston virus/M.fascicularis-tc/USA/1989/Philippines89-Pennsylvania	+	PPIE
NC_004161.1	NC_004161.1	2459	75	6	2465	GCF_000854085.1	Filoviridae	V	Reston ebolavirus isolate Reston virus/M.fascicularis-tc/USA/1989/Philippines89-Pennsylvania	+	PPIE
NC_004161.1	NC_004161.1	2460	75	6	2466	GCF_000854085.1	Filoviridae	V	Reston ebolavirus isolate Reston virus/M.fascicularis-tc/USA/1989/Philippines89-Pennsylvania	+	PPIE
NC_004161.1	NC_004161.1	2461	75	6	2467	GCF_000854085.1	Filoviridae	V	Reston ebolavirus isolate Reston virus/M.fascicularis-tc/USA/1989/Philippines89-Pennsylvania	+	PPIE
NC_004161.1	NC_004161.1	2489	75	6	2495	GCF_000854085.1	Filoviridae	V	Reston ebolavirus isolate Reston virus/M.fascicularis-tc/USA/1989/Philippines89-Pennsylvania	+	PPIE
NC_004161.1	NC_004161.1	2490	75	6	2496	GCF_000854085.1	Filoviridae	V	Reston ebolavirus isolate Reston virus/M.fascicularis-tc/USA/1989/Philippines89-Pennsylvania	+	PPIE
NC_004161.1	NC_004161.1	2491	75	6	2497	GCF_000854085.1	Filoviridae	V	Reston ebolavirus isolate Reston virus/M.fascicularis-tc/USA/1989/Philippines89-Pennsylvania	+	PPIE
NC_004161.1	NC_004161.1	2492	75	6	2498	GCF_000854085.1	Filoviridae	V	Reston ebolavirus isolate Reston virus/M.fascicularis-tc/USA/1989/Philippines89-Pennsylvania	+	PPIE
NC_004161.1	NC_004161.1	2605	75	6	2611	GCF_000854085.1	Filoviridae	V	Reston ebolavirus isolate Reston virus/M.fascicularis-tc/USA/1989/Philippines89-Pennsylvania	+	PPIE
NC_004161.1	NC_004161.1	2606	75	6	2612	GCF_000854085.1	Filoviridae	V	Reston ebolavirus isolate Reston virus/M.fascicularis-tc/USA/1989/Philippines89-Pennsylvania	+	PPIE
NC_004161.1	NC_004161.1	2607	75	6	2613	GCF_000854085.1	Filoviridae	V	Reston ebolavirus isolate Reston virus/M.fascicularis-tc/USA/1989/Philippines89-Pennsylvania	+	PPIE
NC_004161.1	NC_004161.1	2608	75	6	2614	GCF_000854085.1	Filoviridae	V	Reston ebolavirus isolate Reston virus/M.fascicularis-tc/USA/1989/Philippines89-Pennsylvania	+	PPIE
NC_004161.1	NC_004161.1	2650	75	6	2656	GCF_000854085.1	Filoviridae	V	Reston ebolavirus isolate Reston virus/M.fascicularis-tc/USA/1989/Philippines89-Pennsylvania	+	PPIE
NC_004161.1	NC_004161.1	2716	75	6	2722	GCF_000854085.1	Filoviridae	V	Reston ebolavirus isolate Reston virus/M.fascicularis-tc/USA/1989/Philippines89-Pennsylvania	+	PPIE
NC_004161.1	NC_004161.1	2761	75	6	2767	GCF_000854085.1	Filoviridae	V	Reston ebolavirus isolate Reston virus/M.fascicularis-tc/USA/1989/Philippines89-Pennsylvania	+	PPIE
NC_004161.1	NC_004161.1	2762	75	6	2768	GCF_000854085.1	Filoviridae	V	Reston ebolavirus isolate Reston virus/M.fascicularis-tc/USA/1989/Philippines89-Pennsylvania	+	PPIE
NC_004161.1	NC_004161.1	2769	75	6	2775	GCF_000854085.1	Filoviridae	V	Reston ebolavirus isolate Reston virus/M.fascicularis-tc/USA/1989/Philippines89-Pennsylvania	+	PPIE
NC_004161.1	NC_004161.1	2826	75	6	2832	GCF_000854085.1	Filoviridae	V	Reston ebolavirus isolate Reston virus/M.fascicularis-tc/USA/1989/Philippines89-Pennsylvania	+	PPIE
NC_004161.1	NC_004161.1	2827	75	6	2833	GCF_000854085.1	Filoviridae	V	Reston ebolavirus isolate Reston virus/M.fascicularis-tc/USA/1989/Philippines89-Pennsylvania	+	PPIE
NC_004161.1	NC_004161.1	2902	75	6	2908	GCF_000854085.1	Filoviridae	V	Reston ebolavirus isolate Reston virus/M.fascicularis-tc/USA/1989/Philippines89-Pennsylvania	+	PPIE
NC_004161.1	NC_004161.1	2903	75	6	2909	GCF_000854085.1	Filoviridae	V	Reston ebolavirus isolate Reston virus/M.fascicularis-tc/USA/1989/Philippines89-Pennsylvania	+	PPIE
NC_004161.1	NC_004161.1	2904	75	6	2910	GCF_000854085.1	Filoviridae	V	Reston ebolavirus isolate Reston virus/M.fascicularis-tc/USA/1989/Philippines89-Pennsylvania	+	PPIE
NC_004161.1	NC_004161.1	2905	75	6	2911	GCF_000854085.1	Filoviridae	V	Reston ebolavirus isolate Reston virus/M.fascicularis-tc/USA/1989/Philippines89-Pennsylvania	+	PPIE
NC_004161.1	NC_004161.1	2906	75	6	2912	GCF_000854085.1	Filoviridae	V	Reston ebolavirus isolate Reston virus/M.fascicularis-tc/USA/1989/Philippines89-Pennsylvania	+	PPIE
NC_004161.1	NC_004161.1	2913	75	6	2919	GCF_000854085.1	Filoviridae	V	Reston ebolavirus isolate Reston virus/M.fascicularis-tc/USA/1989/Philippines89-Pennsylvania	+	PPIE
NC_004161.1	NC_004161.1	2914	75	6	2920	GCF_000854085.1	Filoviridae	V	Reston ebolavirus isolate Reston virus/M.fascicularis-tc/USA/1989/Philippines89-Pennsylvania	+	PPIE
NC_004161.1	NC_004161.1	2915	75	6	2921	GCF_000854085.1	Filoviridae	V	Reston ebolavirus isolate Reston virus/M.fascicularis-tc/USA/1989/Philippines89-Pennsylvania	+	PPIE
NC_004161.1	NC_004161.1	2916	75	6	2922	GCF_000854085.1	Filoviridae	V	Reston ebolavirus isolate Reston virus/M.fascicularis-tc/USA/1989/Philippines89-Pennsylvania	+	PPIE
NC_004161.1	NC_004161.1	2947	75	6	2953	GCF_000854085.1	Filoviridae	V	Reston ebolavirus isolate Reston virus/M.fascicularis-tc/USA/1989/Philippines89-Pennsylvania	+	PPIE
NC_004161.1	NC_004161.1	2948	75	6	2954	GCF_000854085.1	Filoviridae	V	Reston ebolavirus isolate Reston virus/M.fascicularis-tc/USA/1989/Philippines89-Pennsylvania	+	PPIE
NC_004161.1	NC_004161.1	3000	75	6	3006	GCF_000854085.1	Filoviridae	V	Reston ebolavirus isolate Reston virus/M.fascicularis-tc/USA/1989/Philippines89-Pennsylvania	+	PPIE
NC_004161.1	NC_004161.1	3001	75	6	3007	GCF_000854085.1	Filoviridae	V	Reston ebolavirus isolate Reston virus/M.fascicularis-tc/USA/1989/Philippines89-Pennsylvania	+	PPIE
NC_004161.1	NC_004161.1	3025	75	6	3031	GCF_000854085.1	Filoviridae	V	Reston ebolavirus isolate Reston virus/M.fascicularis-tc/USA/1989/Philippines89-Pennsylvania	+	PPIE
NC_004161.1	NC_004161.1	3026	75	6	3032	GCF_000854085.1	Filoviridae	V	Reston ebolavirus isolate Reston virus/M.fascicularis-tc/USA/1989/Philippines89-Pennsylvania	+	PPIE
NC_004161.1	NC_004161.1	3051	75	6	3057	GCF_000854085.1	Filoviridae	V	Reston ebolavirus isolate Reston virus/M.fascicularis-tc/USA/1989/Philippines89-Pennsylvania	+	PPIE
NC_004161.1	NC_004161.1	3052	75	6	3058	GCF_000854085.1	Filoviridae	V	Reston ebolavirus isolate Reston virus/M.fascicularis-tc/USA/1989/Philippines89-Pennsylvania	+	PPIE
NC_004161.1	NC_004161.1	3053	75	6	3059	GCF_000854085.1	Filoviridae	V	Reston ebolavirus isolate Reston virus/M.fascicularis-tc/USA/1989/Philippines89-Pennsylvania	+	PPIE
NC_004161.1	NC_004161.1	3085	75	6	3091	GCF_000854085.1	Filoviridae	V	Reston ebolavirus isolate Reston virus/M.fascicularis-tc/USA/1989/Philippines89-Pennsylvania	+	PPIE
NC_004161.1	NC_004161.1	3086	75	6	3092	GCF_000854085.1	Filoviridae	V	Reston ebolavirus isolate Reston virus/M.fascicularis-tc/USA/1989/Philippines89-Pennsylvania	+	PPIE
NC_004161.1	NC_004161.1	3087	75	6	3093	GCF_000854085.1	Filoviridae	V	Reston ebolavirus isolate Reston virus/M.fascicularis-tc/USA/1989/Philippines89-Pennsylvania	+	PPIE
NC_004161.1	NC_004161.1	3095	75	6	3101	GCF_000854085.1	Filoviridae	V	Reston ebolavirus isolate Reston virus/M.fascicularis-tc/USA/1989/Philippines89-Pennsylvania	+	PPIE
NC_004161.1	NC_004161.1	3160	75	6	3166	GCF_000854085.1	Filoviridae	V	Reston ebolavirus isolate Reston virus/M.fascicularis-tc/USA/1989/Philippines89-Pennsylvania	+	PPIE
NC_004161.1	NC_004161.1	3161	75	6	3167	GCF_000854085.1	Filoviridae	V	Reston ebolavirus isolate Reston virus/M.fascicularis-tc/USA/1989/Philippines89-Pennsylvania	+	PPIE
NC_004161.1	NC_004161.1	3162	75	6	3168	GCF_000854085.1	Filoviridae	V	Reston ebolavirus isolate Reston virus/M.fascicularis-tc/USA/1989/Philippines89-Pennsylvania	+	PPIE
NC_004161.1	NC_004161.1	3163	75	6	3169	GCF_000854085.1	Filoviridae	V	Reston ebolavirus isolate Reston virus/M.fascicularis-tc/USA/1989/Philippines89-Pennsylvania	+	PPIE
NC_004161.1	NC_004161.1	3164	75	6	3170	GCF_000854085.1	Filoviridae	V	Reston ebolavirus isolate Reston virus/M.fascicularis-tc/USA/1989/Philippines89-Pennsylvania	+	PPIE
NC_004161.1	NC_004161.1	3165	75	6	3171	GCF_000854085.1	Filoviridae	V	Reston ebolavirus isolate Reston virus/M.fascicularis-tc/USA/1989/Philippines89-Pennsylvania	+	PPIE
NC_004161.1	NC_004161.1	3245	75	6	3251	GCF_000854085.1	Filoviridae	V	Reston ebolavirus isolate Reston virus/M.fascicularis-tc/USA/1989/Philippines89-Pennsylvania	+	PPIE
NC_004161.1	NC_004161.1	3246	75	6	3252	GCF_000854085.1	Filoviridae	V	Reston ebolavirus isolate Reston virus/M.fascicularis-tc/USA/1989/Philippines89-Pennsylvania	+	PPIE
NC_004161.1	NC_004161.1	3368	75	6	3374	GCF_000854085.1	Filoviridae	V	Reston ebolavirus isolate Reston virus/M.fascicularis-tc/USA/1989/Philippines89-Pennsylvania	+	PPIE
NC_004161.1	NC_004161.1	3369	75	6	3375	GCF_000854085.1	Filoviridae	V	Reston ebolavirus isolate Reston virus/M.fascicularis-tc/USA/1989/Philippines89-Pennsylvania	+	PPIE
NC_004161.1	NC_004161.1	3540	75	6	3546	GCF_000854085.1	Filoviridae	V	Reston ebolavirus isolate Reston virus/M.fascicularis-tc/USA/1989/Philippines89-Pennsylvania	+	PPIE
NC_004161.1	NC_004161.1	3541	75	6	3547	GCF_000854085.1	Filoviridae	V	Reston ebolavirus isolate Reston virus/M.fascicularis-tc/USA/1989/Philippines89-Pennsylvania	+	PPIE
NC_004161.1	NC_004161.1	3669	75	6	3675	GCF_000854085.1	Filoviridae	V	Reston ebolavirus isolate Reston virus/M.fascicularis-tc/USA/1989/Philippines89-Pennsylvania	+	PPIE
NC_004161.1	NC_004161.1	3755	75	6	3761	GCF_000854085.1	Filoviridae	V	Reston ebolavirus isolate Reston virus/M.fascicularis-tc/USA/1989/Philippines89-Pennsylvania	+	PPIE
NC_004161.1	NC_004161.1	3756	75	6	3762	GCF_000854085.1	Filoviridae	V	Reston ebolavirus isolate Reston virus/M.fascicularis-tc/USA/1989/Philippines89-Pennsylvania	+	PPIE
NC_004161.1	NC_004161.1	3757	75	6	3763	GCF_000854085.1	Filoviridae	V	Reston ebolavirus isolate Reston virus/M.fascicularis-tc/USA/1989/Philippines89-Pennsylvania	+	PPIE
NC_004161.1	NC_004161.1	3771	75	6	3777	GCF_000854085.1	Filoviridae	V	Reston ebolavirus isolate Reston virus/M.fascicularis-tc/USA/1989/Philippines89-Pennsylvania	+	PPIE
NC_004161.1	NC_004161.1	3772	75	6	3778	GCF_000854085.1	Filoviridae	V	Reston ebolavirus isolate Reston virus/M.fascicularis-tc/USA/1989/Philippines89-Pennsylvania	+	PPIE
NC_004161.1	NC_004161.1	3773	75	6	3779	GCF_000854085.1	Filoviridae	V	Reston ebolavirus isolate Reston virus/M.fascicularis-tc/USA/1989/Philippines89-Pennsylvania	+	PPIE
NC_004161.1	NC_004161.1	3861	75	6	3867	GCF_000854085.1	Filoviridae	V	Reston ebolavirus isolate Reston virus/M.fascicularis-tc/USA/1989/Philippines89-Pennsylvania	+	PPIE
NC_004161.1	NC_004161.1	3862	75	6	3868	GCF_000854085.1	Filoviridae	V	Reston ebolavirus isolate Reston virus/M.fascicularis-tc/USA/1989/Philippines89-Pennsylvania	+	PPIE
NC_004161.1	NC_004161.1	4007	75	6	4013	GCF_000854085.1	Filoviridae	V	Reston ebolavirus isolate Reston virus/M.fascicularis-tc/USA/1989/Philippines89-Pennsylvania	+	PPIE
NC_004161.1	NC_004161.1	4075	75	6	4081	GCF_000854085.1	Filoviridae	V	Reston ebolavirus isolate Reston virus/M.fascicularis-tc/USA/1989/Philippines89-Pennsylvania	+	PPIE
NC_004161.1	NC_004161.1	4152	75	6	4158	GCF_000854085.1	Filoviridae	V	Reston ebolavirus isolate Reston virus/M.fascicularis-tc/USA/1989/Philippines89-Pennsylvania	+	PPIE
NC_004161.1	NC_004161.1	4153	75	6	4159	GCF_000854085.1	Filoviridae	V	Reston ebolavirus isolate Reston virus/M.fascicularis-tc/USA/1989/Philippines89-Pennsylvania	+	PPIE
NC_004161.1	NC_004161.1	4154	75	6	4160	GCF_000854085.1	Filoviridae	V	Reston ebolavirus isolate Reston virus/M.fascicularis-tc/USA/1989/Philippines89-Pennsylvania	+	PPIE
NC_004161.1	NC_004161.1	4155	75	6	4161	GCF_000854085.1	Filoviridae	V	Reston ebolavirus isolate Reston virus/M.fascicularis-tc/USA/1989/Philippines89-Pennsylvania	+	PPIE
NC_004161.1	NC_004161.1	4156	75	6	4162	GCF_000854085.1	Filoviridae	V	Reston ebolavirus isolate Reston virus/M.fascicularis-tc/USA/1989/Philippines89-Pennsylvania	+	PPIE
NC_004161.1	NC_004161.1	4226	75	6	4232	GCF_000854085.1	Filoviridae	V	Reston ebolavirus isolate Reston virus/M.fascicularis-tc/USA/1989/Philippines89-Pennsylvania	+	PPIE
NC_004161.1	NC_004161.1	4227	75	6	4233	GCF_000854085.1	Filoviridae	V	Reston ebolavirus isolate Reston virus/M.fascicularis-tc/USA/1989/Philippines89-Pennsylvania	+	PPIE
NC_004161.1	NC_004161.1	4228	75	6	4234	GCF_000854085.1	Filoviridae	V	Reston ebolavirus isolate Reston virus/M.fascicularis-tc/USA/1989/Philippines89-Pennsylvania	+	PPIE
NC_004161.1	NC_004161.1	4229	75	6	4235	GCF_000854085.1	Filoviridae	V	Reston ebolavirus isolate Reston virus/M.fascicularis-tc/USA/1989/Philippines89-Pennsylvania	+	PPIE
NC_004161.1	NC_004161.1	4230	75	6	4236	GCF_000854085.1	Filoviridae	V	Reston ebolavirus isolate Reston virus/M.fascicularis-tc/USA/1989/Philippines89-Pennsylvania	+	PPIE
NC_004161.1	NC_004161.1	4231	75	6	4237	GCF_000854085.1	Filoviridae	V	Reston ebolavirus isolate Reston virus/M.fascicularis-tc/USA/1989/Philippines89-Pennsylvania	+	PPIE
NC_004161.1	NC_004161.1	4232	75	6	4238	GCF_000854085.1	Filoviridae	V	Reston ebolavirus isolate Reston virus/M.fascicularis-tc/USA/1989/Philippines89-Pennsylvania	+	PPIE
NC_004161.1	NC_004161.1	4233	75	6	4239	GCF_000854085.1	Filoviridae	V	Reston ebolavirus isolate Reston virus/M.fascicularis-tc/USA/1989/Philippines89-Pennsylvania	+	PPIE
NC_004161.1	NC_004161.1	4234	75	6	4240	GCF_000854085.1	Filoviridae	V	Reston ebolavirus isolate Reston virus/M.fascicularis-tc/USA/1989/Philippines89-Pennsylvania	+	PPIE
NC_004161.1	NC_004161.1	4235	75	6	4241	GCF_000854085.1	Filoviridae	V	Reston ebolavirus isolate Reston virus/M.fascicularis-tc/USA/1989/Philippines89-Pennsylvania	+	PPIE
NC_004161.1	NC_004161.1	4236	75	6	4242	GCF_000854085.1	Filoviridae	V	Reston ebolavirus isolate Reston virus/M.fascicularis-tc/USA/1989/Philippines89-Pennsylvania	+	PPIE
NC_004161.1	NC_004161.1	4246	75	6	4252	GCF_000854085.1	Filoviridae	V	Reston ebolavirus isolate Reston virus/M.fascicularis-tc/USA/1989/Philippines89-Pennsylvania	+	PPIE
NC_004161.1	NC_004161.1	4372	75	6	4378	GCF_000854085.1	Filoviridae	V	Reston ebolavirus isolate Reston virus/M.fascicularis-tc/USA/1989/Philippines89-Pennsylvania	+	PPIE
NC_004161.1	NC_004161.1	4373	75	6	4379	GCF_000854085.1	Filoviridae	V	Reston ebolavirus isolate Reston virus/M.fascicularis-tc/USA/1989/Philippines89-Pennsylvania	+	PPIE
NC_004161.1	NC_004161.1	4374	75	6	4380	GCF_000854085.1	Filoviridae	V	Reston ebolavirus isolate Reston virus/M.fascicularis-tc/USA/1989/Philippines89-Pennsylvania	+	PPIE
NC_004161.1	NC_004161.1	4381	75	6	4387	GCF_000854085.1	Filoviridae	V	Reston ebolavirus isolate Reston virus/M.fascicularis-tc/USA/1989/Philippines89-Pennsylvania	+	PPIE
NC_004161.1	NC_004161.1	4382	75	6	4388	GCF_000854085.1	Filoviridae	V	Reston ebolavirus isolate Reston virus/M.fascicularis-tc/USA/1989/Philippines89-Pennsylvania	+	PPIE
NC_004161.1	NC_004161.1	4383	75	6	4389	GCF_000854085.1	Filoviridae	V	Reston ebolavirus isolate Reston virus/M.fascicularis-tc/USA/1989/Philippines89-Pennsylvania	+	PPIE
NC_004161.1	NC_004161.1	4384	75	6	4390	GCF_000854085.1	Filoviridae	V	Reston ebolavirus isolate Reston virus/M.fascicularis-tc/USA/1989/Philippines89-Pennsylvania	+	PPIE
NC_004161.1	NC_004161.1	4421	75	6	4427	GCF_000854085.1	Filoviridae	V	Reston ebolavirus isolate Reston virus/M.fascicularis-tc/USA/1989/Philippines89-Pennsylvania	+	PPIE
NC_004161.1	NC_004161.1	4466	75	6	4472	GCF_000854085.1	Filoviridae	V	Reston ebolavirus isolate Reston virus/M.fascicularis-tc/USA/1989/Philippines89-Pennsylvania	+	PPIE
NC_004161.1	NC_004161.1	4467	75	6	4473	GCF_000854085.1	Filoviridae	V	Reston ebolavirus isolate Reston virus/M.fascicularis-tc/USA/1989/Philippines89-Pennsylvania	+	PPIE
NC_004161.1	NC_004161.1	4468	75	6	4474	GCF_000854085.1	Filoviridae	V	Reston ebolavirus isolate Reston virus/M.fascicularis-tc/USA/1989/Philippines89-Pennsylvania	+	PPIE
NC_004161.1	NC_004161.1	4469	75	6	4475	GCF_000854085.1	Filoviridae	V	Reston ebolavirus isolate Reston virus/M.fascicularis-tc/USA/1989/Philippines89-Pennsylvania	+	PPIE
NC_004161.1	NC_004161.1	4479	75	6	4485	GCF_000854085.1	Filoviridae	V	Reston ebolavirus isolate Reston virus/M.fascicularis-tc/USA/1989/Philippines89-Pennsylvania	+	PPIE
NC_004161.1	NC_004161.1	4480	75	6	4486	GCF_000854085.1	Filoviridae	V	Reston ebolavirus isolate Reston virus/M.fascicularis-tc/USA/1989/Philippines89-Pennsylvania	+	PPIE
NC_004161.1	NC_004161.1	4519	75	6	4525	GCF_000854085.1	Filoviridae	V	Reston ebolavirus isolate Reston virus/M.fascicularis-tc/USA/1989/Philippines89-Pennsylvania	+	PPIE
NC_004161.1	NC_004161.1	4520	75	6	4526	GCF_000854085.1	Filoviridae	V	Reston ebolavirus isolate Reston virus/M.fascicularis-tc/USA/1989/Philippines89-Pennsylvania	+	PPIE
NC_004161.1	NC_004161.1	4700	75	6	4706	GCF_000854085.1	Filoviridae	V	Reston ebolavirus isolate Reston virus/M.fascicularis-tc/USA/1989/Philippines89-Pennsylvania	+	PPIE
NC_004161.1	NC_004161.1	4701	75	6	4707	GCF_000854085.1	Filoviridae	V	Reston ebolavirus isolate Reston virus/M.fascicularis-tc/USA/1989/Philippines89-Pennsylvania	+	PPIE
NC_004161.1	NC_004161.1	4702	75	6	4708	GCF_000854085.1	Filoviridae	V	Reston ebolavirus isolate Reston virus/M.fascicularis-tc/USA/1989/Philippines89-Pennsylvania	+	PPIE
NC_004161.1	NC_004161.1	4725	75	6	4731	GCF_000854085.1	Filoviridae	V	Reston ebolavirus isolate Reston virus/M.fascicularis-tc/USA/1989/Philippines89-Pennsylvania	+	PPIE
NC_004161.1	NC_004161.1	4825	75	6	4831	GCF_000854085.1	Filoviridae	V	Reston ebolavirus isolate Reston virus/M.fascicularis-tc/USA/1989/Philippines89-Pennsylvania	+	PPIE
NC_004161.1	NC_004161.1	5225	75	6	5231	GCF_000854085.1	Filoviridae	V	Reston ebolavirus isolate Reston virus/M.fascicularis-tc/USA/1989/Philippines89-Pennsylvania	+	PPIE
NC_004161.1	NC_004161.1	5303	75	6	5309	GCF_000854085.1	Filoviridae	V	Reston ebolavirus isolate Reston virus/M.fascicularis-tc/USA/1989/Philippines89-Pennsylvania	+	PPIE
NC_004161.1	NC_004161.1	5318	75	6	5324	GCF_000854085.1	Filoviridae	V	Reston ebolavirus isolate Reston virus/M.fascicularis-tc/USA/1989/Philippines89-Pennsylvania	+	PPIE
NC_004161.1	NC_004161.1	5332	75	6	5338	GCF_000854085.1	Filoviridae	V	Reston ebolavirus isolate Reston virus/M.fascicularis-tc/USA/1989/Philippines89-Pennsylvania	+	PPIE
NC_004161.1	NC_004161.1	5333	75	6	5339	GCF_000854085.1	Filoviridae	V	Reston ebolavirus isolate Reston virus/M.fascicularis-tc/USA/1989/Philippines89-Pennsylvania	+	PPIE
NC_004161.1	NC_004161.1	5354	75	6	5360	GCF_000854085.1	Filoviridae	V	Reston ebolavirus isolate Reston virus/M.fascicularis-tc/USA/1989/Philippines89-Pennsylvania	+	PPIE
NC_004161.1	NC_004161.1	5475	75	6	5481	GCF_000854085.1	Filoviridae	V	Reston ebolavirus isolate Reston virus/M.fascicularis-tc/USA/1989/Philippines89-Pennsylvania	+	PPIE
NC_004161.1	NC_004161.1	5476	75	6	5482	GCF_000854085.1	Filoviridae	V	Reston ebolavirus isolate Reston virus/M.fascicularis-tc/USA/1989/Philippines89-Pennsylvania	+	PPIE
NC_004161.1	NC_004161.1	5477	75	6	5483	GCF_000854085.1	Filoviridae	V	Reston ebolavirus isolate Reston virus/M.fascicularis-tc/USA/1989/Philippines89-Pennsylvania	+	PPIE
NC_004161.1	NC_004161.1	5478	75	6	5484	GCF_000854085.1	Filoviridae	V	Reston ebolavirus isolate Reston virus/M.fascicularis-tc/USA/1989/Philippines89-Pennsylvania	+	PPIE
NC_004161.1	NC_004161.1	5479	75	6	5485	GCF_000854085.1	Filoviridae	V	Reston ebolavirus isolate Reston virus/M.fascicularis-tc/USA/1989/Philippines89-Pennsylvania	+	PPIE
NC_004161.1	NC_004161.1	5480	75	6	5486	GCF_000854085.1	Filoviridae	V	Reston ebolavirus isolate Reston virus/M.fascicularis-tc/USA/1989/Philippines89-Pennsylvania	+	PPIE
NC_004161.1	NC_004161.1	5481	75	6	5487	GCF_000854085.1	Filoviridae	V	Reston ebolavirus isolate Reston virus/M.fascicularis-tc/USA/1989/Philippines89-Pennsylvania	+	PPIE
NC_004161.1	NC_004161.1	5482	75	6	5488	GCF_000854085.1	Filoviridae	V	Reston ebolavirus isolate Reston virus/M.fascicularis-tc/USA/1989/Philippines89-Pennsylvania	+	PPIE
NC_004161.1	NC_004161.1	5498	75	6	5504	GCF_000854085.1	Filoviridae	V	Reston ebolavirus isolate Reston virus/M.fascicularis-tc/USA/1989/Philippines89-Pennsylvania	+	PPIE
NC_004161.1	NC_004161.1	5499	75	6	5505	GCF_000854085.1	Filoviridae	V	Reston ebolavirus isolate Reston virus/M.fascicularis-tc/USA/1989/Philippines89-Pennsylvania	+	PPIE
NC_004161.1	NC_004161.1	5535	75	6	5541	GCF_000854085.1	Filoviridae	V	Reston ebolavirus isolate Reston virus/M.fascicularis-tc/USA/1989/Philippines89-Pennsylvania	+	PPIE
NC_004161.1	NC_004161.1	5536	75	6	5542	GCF_000854085.1	Filoviridae	V	Reston ebolavirus isolate Reston virus/M.fascicularis-tc/USA/1989/Philippines89-Pennsylvania	+	PPIE
NC_004161.1	NC_004161.1	5554	75	6	5560	GCF_000854085.1	Filoviridae	V	Reston ebolavirus isolate Reston virus/M.fascicularis-tc/USA/1989/Philippines89-Pennsylvania	+	PPIE
NC_004161.1	NC_004161.1	5555	75	6	5561	GCF_000854085.1	Filoviridae	V	Reston ebolavirus isolate Reston virus/M.fascicularis-tc/USA/1989/Philippines89-Pennsylvania	+	PPIE
NC_004161.1	NC_004161.1	5556	75	6	5562	GCF_000854085.1	Filoviridae	V	Reston ebolavirus isolate Reston virus/M.fascicularis-tc/USA/1989/Philippines89-Pennsylvania	+	PPIE
NC_004161.1	NC_004161.1	5557	75	6	5563	GCF_000854085.1	Filoviridae	V	Reston ebolavirus isolate Reston virus/M.fascicularis-tc/USA/1989/Philippines89-Pennsylvania	+	PPIE
NC_004161.1	NC_004161.1	5558	75	6	5564	GCF_000854085.1	Filoviridae	V	Reston ebolavirus isolate Reston virus/M.fascicularis-tc/USA/1989/Philippines89-Pennsylvania	+	PPIE
NC_004161.1	NC_004161.1	5608	75	6	5614	GCF_000854085.1	Filoviridae	V	Reston ebolavirus isolate Reston virus/M.fascicularis-tc/USA/1989/Philippines89-Pennsylvania	+	PPIE
NC_004161.1	NC_004161.1	5609	75	6	5615	GCF_000854085.1	Filoviridae	V	Reston ebolavirus isolate Reston virus/M.fascicularis-tc/USA/1989/Philippines89-Pennsylvania	+	PPIE
NC_004161.1	NC_004161.1	5610	75	6	5616	GCF_000854085.1	Filoviridae	V	Reston ebolavirus isolate Reston virus/M.fascicularis-tc/USA/1989/Philippines89-Pennsylvania	+	PPIE
NC_004161.1	NC_004161.1	5611	75	6	5617	GCF_000854085.1	Filoviridae	V	Reston ebolavirus isolate Reston virus/M.fascicularis-tc/USA/1989/Philippines89-Pennsylvania	+	PPIE
NC_004161.1	NC_004161.1	5621	75	6	5627	GCF_000854085.1	Filoviridae	V	Reston ebolavirus isolate Reston virus/M.fascicularis-tc/USA/1989/Philippines89-Pennsylvania	+	PPIE
NC_004161.1	NC_004161.1	5622	75	6	5628	GCF_000854085.1	Filoviridae	V	Reston ebolavirus isolate Reston virus/M.fascicularis-tc/USA/1989/Philippines89-Pennsylvania	+	PPIE
NC_004161.1	NC_004161.1	5623	75	6	5629	GCF_000854085.1	Filoviridae	V	Reston ebolavirus isolate Reston virus/M.fascicularis-tc/USA/1989/Philippines89-Pennsylvania	+	PPIE
NC_004161.1	NC_004161.1	5624	75	6	5630	GCF_000854085.1	Filoviridae	V	Reston ebolavirus isolate Reston virus/M.fascicularis-tc/USA/1989/Philippines89-Pennsylvania	+	PPIE
NC_004161.1	NC_004161.1	5631	75	6	5637	GCF_000854085.1	Filoviridae	V	Reston ebolavirus isolate Reston virus/M.fascicularis-tc/USA/1989/Philippines89-Pennsylvania	+	PPIE
NC_004161.1	NC_004161.1	5632	75	6	5638	GCF_000854085.1	Filoviridae	V	Reston ebolavirus isolate Reston virus/M.fascicularis-tc/USA/1989/Philippines89-Pennsylvania	+	PPIE
NC_004161.1	NC_004161.1	5649	75	6	5655	GCF_000854085.1	Filoviridae	V	Reston ebolavirus isolate Reston virus/M.fascicularis-tc/USA/1989/Philippines89-Pennsylvania	+	PPIE
NC_004161.1	NC_004161.1	5650	75	6	5656	GCF_000854085.1	Filoviridae	V	Reston ebolavirus isolate Reston virus/M.fascicularis-tc/USA/1989/Philippines89-Pennsylvania	+	PPIE
NC_004161.1	NC_004161.1	5667	75	6	5673	GCF_000854085.1	Filoviridae	V	Reston ebolavirus isolate Reston virus/M.fascicularis-tc/USA/1989/Philippines89-Pennsylvania	+	PPIE
NC_004161.1	NC_004161.1	5668	75	6	5674	GCF_000854085.1	Filoviridae	V	Reston ebolavirus isolate Reston virus/M.fascicularis-tc/USA/1989/Philippines89-Pennsylvania	+	PPIE
NC_004161.1	NC_004161.1	5669	75	6	5675	GCF_000854085.1	Filoviridae	V	Reston ebolavirus isolate Reston virus/M.fascicularis-tc/USA/1989/Philippines89-Pennsylvania	+	PPIE
NC_004161.1	NC_004161.1	5670	75	6	5676	GCF_000854085.1	Filoviridae	V	Reston ebolavirus isolate Reston virus/M.fascicularis-tc/USA/1989/Philippines89-Pennsylvania	+	PPIE
NC_004161.1	NC_004161.1	5671	75	6	5677	GCF_000854085.1	Filoviridae	V	Reston ebolavirus isolate Reston virus/M.fascicularis-tc/USA/1989/Philippines89-Pennsylvania	+	PPIE
NC_004161.1	NC_004161.1	5672	75	6	5678	GCF_000854085.1	Filoviridae	V	Reston ebolavirus isolate Reston virus/M.fascicularis-tc/USA/1989/Philippines89-Pennsylvania	+	PPIE
NC_004161.1	NC_004161.1	5784	75	6	5790	GCF_000854085.1	Filoviridae	V	Reston ebolavirus isolate Reston virus/M.fascicularis-tc/USA/1989/Philippines89-Pennsylvania	+	PPIE
NC_004161.1	NC_004161.1	5866	75	6	5872	GCF_000854085.1	Filoviridae	V	Reston ebolavirus isolate Reston virus/M.fascicularis-tc/USA/1989/Philippines89-Pennsylvania	+	PPIE
NC_004161.1	NC_004161.1	5867	75	6	5873	GCF_000854085.1	Filoviridae	V	Reston ebolavirus isolate Reston virus/M.fascicularis-tc/USA/1989/Philippines89-Pennsylvania	+	PPIE
NC_004161.1	NC_004161.1	5868	75	6	5874	GCF_000854085.1	Filoviridae	V	Reston ebolavirus isolate Reston virus/M.fascicularis-tc/USA/1989/Philippines89-Pennsylvania	+	PPIE
NC_004161.1	NC_004161.1	5869	75	6	5875	GCF_000854085.1	Filoviridae	V	Reston ebolavirus isolate Reston virus/M.fascicularis-tc/USA/1989/Philippines89-Pennsylvania	+	PPIE
NC_004161.1	NC_004161.1	5870	75	6	5876	GCF_000854085.1	Filoviridae	V	Reston ebolavirus isolate Reston virus/M.fascicularis-tc/USA/1989/Philippines89-Pennsylvania	+	PPIE
NC_004161.1	NC_004161.1	5939	75	6	5945	GCF_000854085.1	Filoviridae	V	Reston ebolavirus isolate Reston virus/M.fascicularis-tc/USA/1989/Philippines89-Pennsylvania	+	PPIE
NC_004161.1	NC_004161.1	5940	75	6	5946	GCF_000854085.1	Filoviridae	V	Reston ebolavirus isolate Reston virus/M.fascicularis-tc/USA/1989/Philippines89-Pennsylvania	+	PPIE
NC_004161.1	NC_004161.1	6025	75	6	6031	GCF_000854085.1	Filoviridae	V	Reston ebolavirus isolate Reston virus/M.fascicularis-tc/USA/1989/Philippines89-Pennsylvania	+	PPIE
NC_004161.1	NC_004161.1	6360	75	6	6366	GCF_000854085.1	Filoviridae	V	Reston ebolavirus isolate Reston virus/M.fascicularis-tc/USA/1989/Philippines89-Pennsylvania	+	PPIE
NC_004161.1	NC_004161.1	6504	75	6	6510	GCF_000854085.1	Filoviridae	V	Reston ebolavirus isolate Reston virus/M.fascicularis-tc/USA/1989/Philippines89-Pennsylvania	+	PPIE
NC_004161.1	NC_004161.1	6505	75	6	6511	GCF_000854085.1	Filoviridae	V	Reston ebolavirus isolate Reston virus/M.fascicularis-tc/USA/1989/Philippines89-Pennsylvania	+	PPIE
NC_004161.1	NC_004161.1	6506	75	6	6512	GCF_000854085.1	Filoviridae	V	Reston ebolavirus isolate Reston virus/M.fascicularis-tc/USA/1989/Philippines89-Pennsylvania	+	PPIE
NC_004161.1	NC_004161.1	6517	75	6	6523	GCF_000854085.1	Filoviridae	V	Reston ebolavirus isolate Reston virus/M.fascicularis-tc/USA/1989/Philippines89-Pennsylvania	+	PPIE
NC_004161.1	NC_004161.1	6589	75	6	6595	GCF_000854085.1	Filoviridae	V	Reston ebolavirus isolate Reston virus/M.fascicularis-tc/USA/1989/Philippines89-Pennsylvania	+	PPIE
NC_004161.1	NC_004161.1	6590	75	6	6596	GCF_000854085.1	Filoviridae	V	Reston ebolavirus isolate Reston virus/M.fascicularis-tc/USA/1989/Philippines89-Pennsylvania	+	PPIE
NC_004161.1	NC_004161.1	6591	75	6	6597	GCF_000854085.1	Filoviridae	V	Reston ebolavirus isolate Reston virus/M.fascicularis-tc/USA/1989/Philippines89-Pennsylvania	+	PPIE
NC_004161.1	NC_004161.1	6592	75	6	6598	GCF_000854085.1	Filoviridae	V	Reston ebolavirus isolate Reston virus/M.fascicularis-tc/USA/1989/Philippines89-Pennsylvania	+	PPIE
NC_004161.1	NC_004161.1	6593	75	6	6599	GCF_000854085.1	Filoviridae	V	Reston ebolavirus isolate Reston virus/M.fascicularis-tc/USA/1989/Philippines89-Pennsylvania	+	PPIE
NC_004161.1	NC_004161.1	6618	75	6	6624	GCF_000854085.1	Filoviridae	V	Reston ebolavirus isolate Reston virus/M.fascicularis-tc/USA/1989/Philippines89-Pennsylvania	+	PPIE
NC_004161.1	NC_004161.1	6712	75	6	6718	GCF_000854085.1	Filoviridae	V	Reston ebolavirus isolate Reston virus/M.fascicularis-tc/USA/1989/Philippines89-Pennsylvania	+	PPIE
NC_004161.1	NC_004161.1	6713	75	6	6719	GCF_000854085.1	Filoviridae	V	Reston ebolavirus isolate Reston virus/M.fascicularis-tc/USA/1989/Philippines89-Pennsylvania	+	PPIE
NC_004161.1	NC_004161.1	6741	75	6	6747	GCF_000854085.1	Filoviridae	V	Reston ebolavirus isolate Reston virus/M.fascicularis-tc/USA/1989/Philippines89-Pennsylvania	+	PPIE
NC_004161.1	NC_004161.1	6742	75	6	6748	GCF_000854085.1	Filoviridae	V	Reston ebolavirus isolate Reston virus/M.fascicularis-tc/USA/1989/Philippines89-Pennsylvania	+	PPIE
NC_004161.1	NC_004161.1	6829	75	6	6835	GCF_000854085.1	Filoviridae	V	Reston ebolavirus isolate Reston virus/M.fascicularis-tc/USA/1989/Philippines89-Pennsylvania	+	PPIE
NC_004161.1	NC_004161.1	6830	75	6	6836	GCF_000854085.1	Filoviridae	V	Reston ebolavirus isolate Reston virus/M.fascicularis-tc/USA/1989/Philippines89-Pennsylvania	+	PPIE
NC_004161.1	NC_004161.1	6880	75	6	6886	GCF_000854085.1	Filoviridae	V	Reston ebolavirus isolate Reston virus/M.fascicularis-tc/USA/1989/Philippines89-Pennsylvania	+	PPIE
NC_004161.1	NC_004161.1	6881	75	6	6887	GCF_000854085.1	Filoviridae	V	Reston ebolavirus isolate Reston virus/M.fascicularis-tc/USA/1989/Philippines89-Pennsylvania	+	PPIE
NC_004161.1	NC_004161.1	6922	75	6	6928	GCF_000854085.1	Filoviridae	V	Reston ebolavirus isolate Reston virus/M.fascicularis-tc/USA/1989/Philippines89-Pennsylvania	+	PPIE
NC_004161.1	NC_004161.1	6923	75	6	6929	GCF_000854085.1	Filoviridae	V	Reston ebolavirus isolate Reston virus/M.fascicularis-tc/USA/1989/Philippines89-Pennsylvania	+	PPIE
NC_004161.1	NC_004161.1	6924	75	6	6930	GCF_000854085.1	Filoviridae	V	Reston ebolavirus isolate Reston virus/M.fascicularis-tc/USA/1989/Philippines89-Pennsylvania	+	PPIE
NC_004161.1	NC_004161.1	7029	75	6	7035	GCF_000854085.1	Filoviridae	V	Reston ebolavirus isolate Reston virus/M.fascicularis-tc/USA/1989/Philippines89-Pennsylvania	+	PPIE
NC_004161.1	NC_004161.1	7030	75	6	7036	GCF_000854085.1	Filoviridae	V	Reston ebolavirus isolate Reston virus/M.fascicularis-tc/USA/1989/Philippines89-Pennsylvania	+	PPIE
NC_004161.1	NC_004161.1	7031	75	6	7037	GCF_000854085.1	Filoviridae	V	Reston ebolavirus isolate Reston virus/M.fascicularis-tc/USA/1989/Philippines89-Pennsylvania	+	PPIE
NC_004161.1	NC_004161.1	7305	75	6	7311	GCF_000854085.1	Filoviridae	V	Reston ebolavirus isolate Reston virus/M.fascicularis-tc/USA/1989/Philippines89-Pennsylvania	+	PPIE
NC_004161.1	NC_004161.1	7488	75	6	7494	GCF_000854085.1	Filoviridae	V	Reston ebolavirus isolate Reston virus/M.fascicularis-tc/USA/1989/Philippines89-Pennsylvania	+	PPIE
NC_004161.1	NC_004161.1	7489	75	6	7495	GCF_000854085.1	Filoviridae	V	Reston ebolavirus isolate Reston virus/M.fascicularis-tc/USA/1989/Philippines89-Pennsylvania	+	PPIE
NC_004161.1	NC_004161.1	7490	75	6	7496	GCF_000854085.1	Filoviridae	V	Reston ebolavirus isolate Reston virus/M.fascicularis-tc/USA/1989/Philippines89-Pennsylvania	+	PPIE
NC_004161.1	NC_004161.1	7566	75	6	7572	GCF_000854085.1	Filoviridae	V	Reston ebolavirus isolate Reston virus/M.fascicularis-tc/USA/1989/Philippines89-Pennsylvania	+	PPIE
NC_004161.1	NC_004161.1	7567	75	6	7573	GCF_000854085.1	Filoviridae	V	Reston ebolavirus isolate Reston virus/M.fascicularis-tc/USA/1989/Philippines89-Pennsylvania	+	PPIE
NC_004161.1	NC_004161.1	7568	75	6	7574	GCF_000854085.1	Filoviridae	V	Reston ebolavirus isolate Reston virus/M.fascicularis-tc/USA/1989/Philippines89-Pennsylvania	+	PPIE
NC_004161.1	NC_004161.1	7641	75	6	7647	GCF_000854085.1	Filoviridae	V	Reston ebolavirus isolate Reston virus/M.fascicularis-tc/USA/1989/Philippines89-Pennsylvania	+	PPIE
NC_004161.1	NC_004161.1	7703	75	6	7709	GCF_000854085.1	Filoviridae	V	Reston ebolavirus isolate Reston virus/M.fascicularis-tc/USA/1989/Philippines89-Pennsylvania	+	PPIE
NC_004161.1	NC_004161.1	7751	75	6	7757	GCF_000854085.1	Filoviridae	V	Reston ebolavirus isolate Reston virus/M.fascicularis-tc/USA/1989/Philippines89-Pennsylvania	+	PPIE
NC_004161.1	NC_004161.1	7752	75	6	7758	GCF_000854085.1	Filoviridae	V	Reston ebolavirus isolate Reston virus/M.fascicularis-tc/USA/1989/Philippines89-Pennsylvania	+	PPIE
NC_004161.1	NC_004161.1	7753	75	6	7759	GCF_000854085.1	Filoviridae	V	Reston ebolavirus isolate Reston virus/M.fascicularis-tc/USA/1989/Philippines89-Pennsylvania	+	PPIE
NC_004161.1	NC_004161.1	7890	75	6	7896	GCF_000854085.1	Filoviridae	V	Reston ebolavirus isolate Reston virus/M.fascicularis-tc/USA/1989/Philippines89-Pennsylvania	+	PPIE
NC_004161.1	NC_004161.1	7891	75	6	7897	GCF_000854085.1	Filoviridae	V	Reston ebolavirus isolate Reston virus/M.fascicularis-tc/USA/1989/Philippines89-Pennsylvania	+	PPIE
NC_004161.1	NC_004161.1	7892	75	6	7898	GCF_000854085.1	Filoviridae	V	Reston ebolavirus isolate Reston virus/M.fascicularis-tc/USA/1989/Philippines89-Pennsylvania	+	PPIE
NC_004161.1	NC_004161.1	7893	75	6	7899	GCF_000854085.1	Filoviridae	V	Reston ebolavirus isolate Reston virus/M.fascicularis-tc/USA/1989/Philippines89-Pennsylvania	+	PPIE
NC_004161.1	NC_004161.1	7894	75	6	7900	GCF_000854085.1	Filoviridae	V	Reston ebolavirus isolate Reston virus/M.fascicularis-tc/USA/1989/Philippines89-Pennsylvania	+	PPIE
NC_004161.1	NC_004161.1	7895	75	6	7901	GCF_000854085.1	Filoviridae	V	Reston ebolavirus isolate Reston virus/M.fascicularis-tc/USA/1989/Philippines89-Pennsylvania	+	PPIE
