## Supplementary Data 2: Locations of predicted RBP binding sites (sequences that match the PWM) on all viral genomes for all PWMs. for "Investigating the human host - ssRNA virus interaction landscape using the SMEAGOL toolbox": Supp_Data_2_predicted_binding_sites.tsv (part 231 of 428)

id	name	start	Matrix_id	width	end	assembly	family	group	desc	sense	RBP
NC_004161.1	NC_004161.1	7907	75	6	7913	GCF_000854085.1	Filoviridae	V	Reston ebolavirus isolate Reston virus/M.fascicularis-tc/USA/1989/Philippines89-Pennsylvania	+	PPIE
NC_004161.1	NC_004161.1	7908	75	6	7914	GCF_000854085.1	Filoviridae	V	Reston ebolavirus isolate Reston virus/M.fascicularis-tc/USA/1989/Philippines89-Pennsylvania	+	PPIE
NC_004161.1	NC_004161.1	7916	75	6	7922	GCF_000854085.1	Filoviridae	V	Reston ebolavirus isolate Reston virus/M.fascicularis-tc/USA/1989/Philippines89-Pennsylvania	+	PPIE
NC_004161.1	NC_004161.1	7917	75	6	7923	GCF_000854085.1	Filoviridae	V	Reston ebolavirus isolate Reston virus/M.fascicularis-tc/USA/1989/Philippines89-Pennsylvania	+	PPIE
NC_004161.1	NC_004161.1	7918	75	6	7924	GCF_000854085.1	Filoviridae	V	Reston ebolavirus isolate Reston virus/M.fascicularis-tc/USA/1989/Philippines89-Pennsylvania	+	PPIE
NC_004161.1	NC_004161.1	7930	75	6	7936	GCF_000854085.1	Filoviridae	V	Reston ebolavirus isolate Reston virus/M.fascicularis-tc/USA/1989/Philippines89-Pennsylvania	+	PPIE
NC_004161.1	NC_004161.1	8014	75	6	8020	GCF_000854085.1	Filoviridae	V	Reston ebolavirus isolate Reston virus/M.fascicularis-tc/USA/1989/Philippines89-Pennsylvania	+	PPIE
NC_004161.1	NC_004161.1	8024	75	6	8030	GCF_000854085.1	Filoviridae	V	Reston ebolavirus isolate Reston virus/M.fascicularis-tc/USA/1989/Philippines89-Pennsylvania	+	PPIE
NC_004161.1	NC_004161.1	8025	75	6	8031	GCF_000854085.1	Filoviridae	V	Reston ebolavirus isolate Reston virus/M.fascicularis-tc/USA/1989/Philippines89-Pennsylvania	+	PPIE
NC_004161.1	NC_004161.1	8026	75	6	8032	GCF_000854085.1	Filoviridae	V	Reston ebolavirus isolate Reston virus/M.fascicularis-tc/USA/1989/Philippines89-Pennsylvania	+	PPIE
NC_004161.1	NC_004161.1	8034	75	6	8040	GCF_000854085.1	Filoviridae	V	Reston ebolavirus isolate Reston virus/M.fascicularis-tc/USA/1989/Philippines89-Pennsylvania	+	PPIE
NC_004161.1	NC_004161.1	8035	75	6	8041	GCF_000854085.1	Filoviridae	V	Reston ebolavirus isolate Reston virus/M.fascicularis-tc/USA/1989/Philippines89-Pennsylvania	+	PPIE
NC_004161.1	NC_004161.1	8073	75	6	8079	GCF_000854085.1	Filoviridae	V	Reston ebolavirus isolate Reston virus/M.fascicularis-tc/USA/1989/Philippines89-Pennsylvania	+	PPIE
NC_004161.1	NC_004161.1	8074	75	6	8080	GCF_000854085.1	Filoviridae	V	Reston ebolavirus isolate Reston virus/M.fascicularis-tc/USA/1989/Philippines89-Pennsylvania	+	PPIE
NC_004161.1	NC_004161.1	8096	75	6	8102	GCF_000854085.1	Filoviridae	V	Reston ebolavirus isolate Reston virus/M.fascicularis-tc/USA/1989/Philippines89-Pennsylvania	+	PPIE
NC_004161.1	NC_004161.1	8122	75	6	8128	GCF_000854085.1	Filoviridae	V	Reston ebolavirus isolate Reston virus/M.fascicularis-tc/USA/1989/Philippines89-Pennsylvania	+	PPIE
NC_004161.1	NC_004161.1	8123	75	6	8129	GCF_000854085.1	Filoviridae	V	Reston ebolavirus isolate Reston virus/M.fascicularis-tc/USA/1989/Philippines89-Pennsylvania	+	PPIE
NC_004161.1	NC_004161.1	8124	75	6	8130	GCF_000854085.1	Filoviridae	V	Reston ebolavirus isolate Reston virus/M.fascicularis-tc/USA/1989/Philippines89-Pennsylvania	+	PPIE
NC_004161.1	NC_004161.1	8125	75	6	8131	GCF_000854085.1	Filoviridae	V	Reston ebolavirus isolate Reston virus/M.fascicularis-tc/USA/1989/Philippines89-Pennsylvania	+	PPIE
NC_004161.1	NC_004161.1	8126	75	6	8132	GCF_000854085.1	Filoviridae	V	Reston ebolavirus isolate Reston virus/M.fascicularis-tc/USA/1989/Philippines89-Pennsylvania	+	PPIE
NC_004161.1	NC_004161.1	8127	75	6	8133	GCF_000854085.1	Filoviridae	V	Reston ebolavirus isolate Reston virus/M.fascicularis-tc/USA/1989/Philippines89-Pennsylvania	+	PPIE
NC_004161.1	NC_004161.1	8128	75	6	8134	GCF_000854085.1	Filoviridae	V	Reston ebolavirus isolate Reston virus/M.fascicularis-tc/USA/1989/Philippines89-Pennsylvania	+	PPIE
NC_004161.1	NC_004161.1	8129	75	6	8135	GCF_000854085.1	Filoviridae	V	Reston ebolavirus isolate Reston virus/M.fascicularis-tc/USA/1989/Philippines89-Pennsylvania	+	PPIE
NC_004161.1	NC_004161.1	8130	75	6	8136	GCF_000854085.1	Filoviridae	V	Reston ebolavirus isolate Reston virus/M.fascicularis-tc/USA/1989/Philippines89-Pennsylvania	+	PPIE
NC_004161.1	NC_004161.1	8131	75	6	8137	GCF_000854085.1	Filoviridae	V	Reston ebolavirus isolate Reston virus/M.fascicularis-tc/USA/1989/Philippines89-Pennsylvania	+	PPIE
NC_004161.1	NC_004161.1	8132	75	6	8138	GCF_000854085.1	Filoviridae	V	Reston ebolavirus isolate Reston virus/M.fascicularis-tc/USA/1989/Philippines89-Pennsylvania	+	PPIE
NC_004161.1	NC_004161.1	8133	75	6	8139	GCF_000854085.1	Filoviridae	V	Reston ebolavirus isolate Reston virus/M.fascicularis-tc/USA/1989/Philippines89-Pennsylvania	+	PPIE
NC_004161.1	NC_004161.1	8134	75	6	8140	GCF_000854085.1	Filoviridae	V	Reston ebolavirus isolate Reston virus/M.fascicularis-tc/USA/1989/Philippines89-Pennsylvania	+	PPIE
NC_004161.1	NC_004161.1	8135	75	6	8141	GCF_000854085.1	Filoviridae	V	Reston ebolavirus isolate Reston virus/M.fascicularis-tc/USA/1989/Philippines89-Pennsylvania	+	PPIE
NC_004161.1	NC_004161.1	8136	75	6	8142	GCF_000854085.1	Filoviridae	V	Reston ebolavirus isolate Reston virus/M.fascicularis-tc/USA/1989/Philippines89-Pennsylvania	+	PPIE
NC_004161.1	NC_004161.1	8137	75	6	8143	GCF_000854085.1	Filoviridae	V	Reston ebolavirus isolate Reston virus/M.fascicularis-tc/USA/1989/Philippines89-Pennsylvania	+	PPIE
NC_004161.1	NC_004161.1	8164	75	6	8170	GCF_000854085.1	Filoviridae	V	Reston ebolavirus isolate Reston virus/M.fascicularis-tc/USA/1989/Philippines89-Pennsylvania	+	PPIE
NC_004161.1	NC_004161.1	8174	75	6	8180	GCF_000854085.1	Filoviridae	V	Reston ebolavirus isolate Reston virus/M.fascicularis-tc/USA/1989/Philippines89-Pennsylvania	+	PPIE
NC_004161.1	NC_004161.1	8175	75	6	8181	GCF_000854085.1	Filoviridae	V	Reston ebolavirus isolate Reston virus/M.fascicularis-tc/USA/1989/Philippines89-Pennsylvania	+	PPIE
NC_004161.1	NC_004161.1	8176	75	6	8182	GCF_000854085.1	Filoviridae	V	Reston ebolavirus isolate Reston virus/M.fascicularis-tc/USA/1989/Philippines89-Pennsylvania	+	PPIE
NC_004161.1	NC_004161.1	8177	75	6	8183	GCF_000854085.1	Filoviridae	V	Reston ebolavirus isolate Reston virus/M.fascicularis-tc/USA/1989/Philippines89-Pennsylvania	+	PPIE
NC_004161.1	NC_004161.1	8178	75	6	8184	GCF_000854085.1	Filoviridae	V	Reston ebolavirus isolate Reston virus/M.fascicularis-tc/USA/1989/Philippines89-Pennsylvania	+	PPIE
NC_004161.1	NC_004161.1	8179	75	6	8185	GCF_000854085.1	Filoviridae	V	Reston ebolavirus isolate Reston virus/M.fascicularis-tc/USA/1989/Philippines89-Pennsylvania	+	PPIE
NC_004161.1	NC_004161.1	8180	75	6	8186	GCF_000854085.1	Filoviridae	V	Reston ebolavirus isolate Reston virus/M.fascicularis-tc/USA/1989/Philippines89-Pennsylvania	+	PPIE
NC_004161.1	NC_004161.1	8219	75	6	8225	GCF_000854085.1	Filoviridae	V	Reston ebolavirus isolate Reston virus/M.fascicularis-tc/USA/1989/Philippines89-Pennsylvania	+	PPIE
NC_004161.1	NC_004161.1	8228	75	6	8234	GCF_000854085.1	Filoviridae	V	Reston ebolavirus isolate Reston virus/M.fascicularis-tc/USA/1989/Philippines89-Pennsylvania	+	PPIE
NC_004161.1	NC_004161.1	8229	75	6	8235	GCF_000854085.1	Filoviridae	V	Reston ebolavirus isolate Reston virus/M.fascicularis-tc/USA/1989/Philippines89-Pennsylvania	+	PPIE
NC_004161.1	NC_004161.1	8230	75	6	8236	GCF_000854085.1	Filoviridae	V	Reston ebolavirus isolate Reston virus/M.fascicularis-tc/USA/1989/Philippines89-Pennsylvania	+	PPIE
NC_004161.1	NC_004161.1	8237	75	6	8243	GCF_000854085.1	Filoviridae	V	Reston ebolavirus isolate Reston virus/M.fascicularis-tc/USA/1989/Philippines89-Pennsylvania	+	PPIE
NC_004161.1	NC_004161.1	8238	75	6	8244	GCF_000854085.1	Filoviridae	V	Reston ebolavirus isolate Reston virus/M.fascicularis-tc/USA/1989/Philippines89-Pennsylvania	+	PPIE
NC_004161.1	NC_004161.1	8239	75	6	8245	GCF_000854085.1	Filoviridae	V	Reston ebolavirus isolate Reston virus/M.fascicularis-tc/USA/1989/Philippines89-Pennsylvania	+	PPIE
NC_004161.1	NC_004161.1	8240	75	6	8246	GCF_000854085.1	Filoviridae	V	Reston ebolavirus isolate Reston virus/M.fascicularis-tc/USA/1989/Philippines89-Pennsylvania	+	PPIE
NC_004161.1	NC_004161.1	8241	75	6	8247	GCF_000854085.1	Filoviridae	V	Reston ebolavirus isolate Reston virus/M.fascicularis-tc/USA/1989/Philippines89-Pennsylvania	+	PPIE
NC_004161.1	NC_004161.1	8242	75	6	8248	GCF_000854085.1	Filoviridae	V	Reston ebolavirus isolate Reston virus/M.fascicularis-tc/USA/1989/Philippines89-Pennsylvania	+	PPIE
NC_004161.1	NC_004161.1	8243	75	6	8249	GCF_000854085.1	Filoviridae	V	Reston ebolavirus isolate Reston virus/M.fascicularis-tc/USA/1989/Philippines89-Pennsylvania	+	PPIE
NC_004161.1	NC_004161.1	8244	75	6	8250	GCF_000854085.1	Filoviridae	V	Reston ebolavirus isolate Reston virus/M.fascicularis-tc/USA/1989/Philippines89-Pennsylvania	+	PPIE
NC_004161.1	NC_004161.1	8268	75	6	8274	GCF_000854085.1	Filoviridae	V	Reston ebolavirus isolate Reston virus/M.fascicularis-tc/USA/1989/Philippines89-Pennsylvania	+	PPIE
NC_004161.1	NC_004161.1	8380	75	6	8386	GCF_000854085.1	Filoviridae	V	Reston ebolavirus isolate Reston virus/M.fascicularis-tc/USA/1989/Philippines89-Pennsylvania	+	PPIE
NC_004161.1	NC_004161.1	8381	75	6	8387	GCF_000854085.1	Filoviridae	V	Reston ebolavirus isolate Reston virus/M.fascicularis-tc/USA/1989/Philippines89-Pennsylvania	+	PPIE
NC_004161.1	NC_004161.1	8414	75	6	8420	GCF_000854085.1	Filoviridae	V	Reston ebolavirus isolate Reston virus/M.fascicularis-tc/USA/1989/Philippines89-Pennsylvania	+	PPIE
NC_004161.1	NC_004161.1	8437	75	6	8443	GCF_000854085.1	Filoviridae	V	Reston ebolavirus isolate Reston virus/M.fascicularis-tc/USA/1989/Philippines89-Pennsylvania	+	PPIE
NC_004161.1	NC_004161.1	8438	75	6	8444	GCF_000854085.1	Filoviridae	V	Reston ebolavirus isolate Reston virus/M.fascicularis-tc/USA/1989/Philippines89-Pennsylvania	+	PPIE
NC_004161.1	NC_004161.1	8439	75	6	8445	GCF_000854085.1	Filoviridae	V	Reston ebolavirus isolate Reston virus/M.fascicularis-tc/USA/1989/Philippines89-Pennsylvania	+	PPIE
NC_004161.1	NC_004161.1	8440	75	6	8446	GCF_000854085.1	Filoviridae	V	Reston ebolavirus isolate Reston virus/M.fascicularis-tc/USA/1989/Philippines89-Pennsylvania	+	PPIE
NC_004161.1	NC_004161.1	8441	75	6	8447	GCF_000854085.1	Filoviridae	V	Reston ebolavirus isolate Reston virus/M.fascicularis-tc/USA/1989/Philippines89-Pennsylvania	+	PPIE
NC_004161.1	NC_004161.1	8474	75	6	8480	GCF_000854085.1	Filoviridae	V	Reston ebolavirus isolate Reston virus/M.fascicularis-tc/USA/1989/Philippines89-Pennsylvania	+	PPIE
NC_004161.1	NC_004161.1	8475	75	6	8481	GCF_000854085.1	Filoviridae	V	Reston ebolavirus isolate Reston virus/M.fascicularis-tc/USA/1989/Philippines89-Pennsylvania	+	PPIE
NC_004161.1	NC_004161.1	8476	75	6	8482	GCF_000854085.1	Filoviridae	V	Reston ebolavirus isolate Reston virus/M.fascicularis-tc/USA/1989/Philippines89-Pennsylvania	+	PPIE
NC_004161.1	NC_004161.1	8532	75	6	8538	GCF_000854085.1	Filoviridae	V	Reston ebolavirus isolate Reston virus/M.fascicularis-tc/USA/1989/Philippines89-Pennsylvania	+	PPIE
NC_004161.1	NC_004161.1	8697	75	6	8703	GCF_000854085.1	Filoviridae	V	Reston ebolavirus isolate Reston virus/M.fascicularis-tc/USA/1989/Philippines89-Pennsylvania	+	PPIE
NC_004161.1	NC_004161.1	8714	75	6	8720	GCF_000854085.1	Filoviridae	V	Reston ebolavirus isolate Reston virus/M.fascicularis-tc/USA/1989/Philippines89-Pennsylvania	+	PPIE
NC_004161.1	NC_004161.1	8738	75	6	8744	GCF_000854085.1	Filoviridae	V	Reston ebolavirus isolate Reston virus/M.fascicularis-tc/USA/1989/Philippines89-Pennsylvania	+	PPIE
NC_004161.1	NC_004161.1	8739	75	6	8745	GCF_000854085.1	Filoviridae	V	Reston ebolavirus isolate Reston virus/M.fascicularis-tc/USA/1989/Philippines89-Pennsylvania	+	PPIE
NC_004161.1	NC_004161.1	8747	75	6	8753	GCF_000854085.1	Filoviridae	V	Reston ebolavirus isolate Reston virus/M.fascicularis-tc/USA/1989/Philippines89-Pennsylvania	+	PPIE
NC_004161.1	NC_004161.1	8771	75	6	8777	GCF_000854085.1	Filoviridae	V	Reston ebolavirus isolate Reston virus/M.fascicularis-tc/USA/1989/Philippines89-Pennsylvania	+	PPIE
NC_004161.1	NC_004161.1	8818	75	6	8824	GCF_000854085.1	Filoviridae	V	Reston ebolavirus isolate Reston virus/M.fascicularis-tc/USA/1989/Philippines89-Pennsylvania	+	PPIE
NC_004161.1	NC_004161.1	8908	75	6	8914	GCF_000854085.1	Filoviridae	V	Reston ebolavirus isolate Reston virus/M.fascicularis-tc/USA/1989/Philippines89-Pennsylvania	+	PPIE
NC_004161.1	NC_004161.1	8909	75	6	8915	GCF_000854085.1	Filoviridae	V	Reston ebolavirus isolate Reston virus/M.fascicularis-tc/USA/1989/Philippines89-Pennsylvania	+	PPIE
NC_004161.1	NC_004161.1	8910	75	6	8916	GCF_000854085.1	Filoviridae	V	Reston ebolavirus isolate Reston virus/M.fascicularis-tc/USA/1989/Philippines89-Pennsylvania	+	PPIE
NC_004161.1	NC_004161.1	8997	75	6	9003	GCF_000854085.1	Filoviridae	V	Reston ebolavirus isolate Reston virus/M.fascicularis-tc/USA/1989/Philippines89-Pennsylvania	+	PPIE
NC_004161.1	NC_004161.1	9015	75	6	9021	GCF_000854085.1	Filoviridae	V	Reston ebolavirus isolate Reston virus/M.fascicularis-tc/USA/1989/Philippines89-Pennsylvania	+	PPIE
NC_004161.1	NC_004161.1	9026	75	6	9032	GCF_000854085.1	Filoviridae	V	Reston ebolavirus isolate Reston virus/M.fascicularis-tc/USA/1989/Philippines89-Pennsylvania	+	PPIE
NC_004161.1	NC_004161.1	9027	75	6	9033	GCF_000854085.1	Filoviridae	V	Reston ebolavirus isolate Reston virus/M.fascicularis-tc/USA/1989/Philippines89-Pennsylvania	+	PPIE
NC_004161.1	NC_004161.1	9149	75	6	9155	GCF_000854085.1	Filoviridae	V	Reston ebolavirus isolate Reston virus/M.fascicularis-tc/USA/1989/Philippines89-Pennsylvania	+	PPIE
NC_004161.1	NC_004161.1	9190	75	6	9196	GCF_000854085.1	Filoviridae	V	Reston ebolavirus isolate Reston virus/M.fascicularis-tc/USA/1989/Philippines89-Pennsylvania	+	PPIE
NC_004161.1	NC_004161.1	9191	75	6	9197	GCF_000854085.1	Filoviridae	V	Reston ebolavirus isolate Reston virus/M.fascicularis-tc/USA/1989/Philippines89-Pennsylvania	+	PPIE
NC_004161.1	NC_004161.1	9192	75	6	9198	GCF_000854085.1	Filoviridae	V	Reston ebolavirus isolate Reston virus/M.fascicularis-tc/USA/1989/Philippines89-Pennsylvania	+	PPIE
NC_004161.1	NC_004161.1	9193	75	6	9199	GCF_000854085.1	Filoviridae	V	Reston ebolavirus isolate Reston virus/M.fascicularis-tc/USA/1989/Philippines89-Pennsylvania	+	PPIE
NC_004161.1	NC_004161.1	9367	75	6	9373	GCF_000854085.1	Filoviridae	V	Reston ebolavirus isolate Reston virus/M.fascicularis-tc/USA/1989/Philippines89-Pennsylvania	+	PPIE
NC_004161.1	NC_004161.1	9368	75	6	9374	GCF_000854085.1	Filoviridae	V	Reston ebolavirus isolate Reston virus/M.fascicularis-tc/USA/1989/Philippines89-Pennsylvania	+	PPIE
NC_004161.1	NC_004161.1	9392	75	6	9398	GCF_000854085.1	Filoviridae	V	Reston ebolavirus isolate Reston virus/M.fascicularis-tc/USA/1989/Philippines89-Pennsylvania	+	PPIE
NC_004161.1	NC_004161.1	9393	75	6	9399	GCF_000854085.1	Filoviridae	V	Reston ebolavirus isolate Reston virus/M.fascicularis-tc/USA/1989/Philippines89-Pennsylvania	+	PPIE
NC_004161.1	NC_004161.1	9394	75	6	9400	GCF_000854085.1	Filoviridae	V	Reston ebolavirus isolate Reston virus/M.fascicularis-tc/USA/1989/Philippines89-Pennsylvania	+	PPIE
NC_004161.1	NC_004161.1	9395	75	6	9401	GCF_000854085.1	Filoviridae	V	Reston ebolavirus isolate Reston virus/M.fascicularis-tc/USA/1989/Philippines89-Pennsylvania	+	PPIE
NC_004161.1	NC_004161.1	9396	75	6	9402	GCF_000854085.1	Filoviridae	V	Reston ebolavirus isolate Reston virus/M.fascicularis-tc/USA/1989/Philippines89-Pennsylvania	+	PPIE
NC_004161.1	NC_004161.1	9397	75	6	9403	GCF_000854085.1	Filoviridae	V	Reston ebolavirus isolate Reston virus/M.fascicularis-tc/USA/1989/Philippines89-Pennsylvania	+	PPIE
NC_004161.1	NC_004161.1	9398	75	6	9404	GCF_000854085.1	Filoviridae	V	Reston ebolavirus isolate Reston virus/M.fascicularis-tc/USA/1989/Philippines89-Pennsylvania	+	PPIE
NC_004161.1	NC_004161.1	9399	75	6	9405	GCF_000854085.1	Filoviridae	V	Reston ebolavirus isolate Reston virus/M.fascicularis-tc/USA/1989/Philippines89-Pennsylvania	+	PPIE
NC_004161.1	NC_004161.1	9400	75	6	9406	GCF_000854085.1	Filoviridae	V	Reston ebolavirus isolate Reston virus/M.fascicularis-tc/USA/1989/Philippines89-Pennsylvania	+	PPIE
NC_004161.1	NC_004161.1	9407	75	6	9413	GCF_000854085.1	Filoviridae	V	Reston ebolavirus isolate Reston virus/M.fascicularis-tc/USA/1989/Philippines89-Pennsylvania	+	PPIE
NC_004161.1	NC_004161.1	9408	75	6	9414	GCF_000854085.1	Filoviridae	V	Reston ebolavirus isolate Reston virus/M.fascicularis-tc/USA/1989/Philippines89-Pennsylvania	+	PPIE
NC_004161.1	NC_004161.1	9409	75	6	9415	GCF_000854085.1	Filoviridae	V	Reston ebolavirus isolate Reston virus/M.fascicularis-tc/USA/1989/Philippines89-Pennsylvania	+	PPIE
NC_004161.1	NC_004161.1	9451	75	6	9457	GCF_000854085.1	Filoviridae	V	Reston ebolavirus isolate Reston virus/M.fascicularis-tc/USA/1989/Philippines89-Pennsylvania	+	PPIE
NC_004161.1	NC_004161.1	9452	75	6	9458	GCF_000854085.1	Filoviridae	V	Reston ebolavirus isolate Reston virus/M.fascicularis-tc/USA/1989/Philippines89-Pennsylvania	+	PPIE
NC_004161.1	NC_004161.1	9463	75	6	9469	GCF_000854085.1	Filoviridae	V	Reston ebolavirus isolate Reston virus/M.fascicularis-tc/USA/1989/Philippines89-Pennsylvania	+	PPIE
NC_004161.1	NC_004161.1	9483	75	6	9489	GCF_000854085.1	Filoviridae	V	Reston ebolavirus isolate Reston virus/M.fascicularis-tc/USA/1989/Philippines89-Pennsylvania	+	PPIE
NC_004161.1	NC_004161.1	9528	75	6	9534	GCF_000854085.1	Filoviridae	V	Reston ebolavirus isolate Reston virus/M.fascicularis-tc/USA/1989/Philippines89-Pennsylvania	+	PPIE
NC_004161.1	NC_004161.1	9553	75	6	9559	GCF_000854085.1	Filoviridae	V	Reston ebolavirus isolate Reston virus/M.fascicularis-tc/USA/1989/Philippines89-Pennsylvania	+	PPIE
NC_004161.1	NC_004161.1	9591	75	6	9597	GCF_000854085.1	Filoviridae	V	Reston ebolavirus isolate Reston virus/M.fascicularis-tc/USA/1989/Philippines89-Pennsylvania	+	PPIE
NC_004161.1	NC_004161.1	9592	75	6	9598	GCF_000854085.1	Filoviridae	V	Reston ebolavirus isolate Reston virus/M.fascicularis-tc/USA/1989/Philippines89-Pennsylvania	+	PPIE
NC_004161.1	NC_004161.1	9609	75	6	9615	GCF_000854085.1	Filoviridae	V	Reston ebolavirus isolate Reston virus/M.fascicularis-tc/USA/1989/Philippines89-Pennsylvania	+	PPIE
NC_004161.1	NC_004161.1	9610	75	6	9616	GCF_000854085.1	Filoviridae	V	Reston ebolavirus isolate Reston virus/M.fascicularis-tc/USA/1989/Philippines89-Pennsylvania	+	PPIE
NC_004161.1	NC_004161.1	9627	75	6	9633	GCF_000854085.1	Filoviridae	V	Reston ebolavirus isolate Reston virus/M.fascicularis-tc/USA/1989/Philippines89-Pennsylvania	+	PPIE
NC_004161.1	NC_004161.1	9628	75	6	9634	GCF_000854085.1	Filoviridae	V	Reston ebolavirus isolate Reston virus/M.fascicularis-tc/USA/1989/Philippines89-Pennsylvania	+	PPIE
NC_004161.1	NC_004161.1	9649	75	6	9655	GCF_000854085.1	Filoviridae	V	Reston ebolavirus isolate Reston virus/M.fascicularis-tc/USA/1989/Philippines89-Pennsylvania	+	PPIE
NC_004161.1	NC_004161.1	9650	75	6	9656	GCF_000854085.1	Filoviridae	V	Reston ebolavirus isolate Reston virus/M.fascicularis-tc/USA/1989/Philippines89-Pennsylvania	+	PPIE
NC_004161.1	NC_004161.1	9657	75	6	9663	GCF_000854085.1	Filoviridae	V	Reston ebolavirus isolate Reston virus/M.fascicularis-tc/USA/1989/Philippines89-Pennsylvania	+	PPIE
NC_004161.1	NC_004161.1	9679	75	6	9685	GCF_000854085.1	Filoviridae	V	Reston ebolavirus isolate Reston virus/M.fascicularis-tc/USA/1989/Philippines89-Pennsylvania	+	PPIE
NC_004161.1	NC_004161.1	9686	75	6	9692	GCF_000854085.1	Filoviridae	V	Reston ebolavirus isolate Reston virus/M.fascicularis-tc/USA/1989/Philippines89-Pennsylvania	+	PPIE
NC_004161.1	NC_004161.1	9687	75	6	9693	GCF_000854085.1	Filoviridae	V	Reston ebolavirus isolate Reston virus/M.fascicularis-tc/USA/1989/Philippines89-Pennsylvania	+	PPIE
NC_004161.1	NC_004161.1	9688	75	6	9694	GCF_000854085.1	Filoviridae	V	Reston ebolavirus isolate Reston virus/M.fascicularis-tc/USA/1989/Philippines89-Pennsylvania	+	PPIE
NC_004161.1	NC_004161.1	9695	75	6	9701	GCF_000854085.1	Filoviridae	V	Reston ebolavirus isolate Reston virus/M.fascicularis-tc/USA/1989/Philippines89-Pennsylvania	+	PPIE
NC_004161.1	NC_004161.1	9696	75	6	9702	GCF_000854085.1	Filoviridae	V	Reston ebolavirus isolate Reston virus/M.fascicularis-tc/USA/1989/Philippines89-Pennsylvania	+	PPIE
NC_004161.1	NC_004161.1	9715	75	6	9721	GCF_000854085.1	Filoviridae	V	Reston ebolavirus isolate Reston virus/M.fascicularis-tc/USA/1989/Philippines89-Pennsylvania	+	PPIE
NC_004161.1	NC_004161.1	9789	75	6	9795	GCF_000854085.1	Filoviridae	V	Reston ebolavirus isolate Reston virus/M.fascicularis-tc/USA/1989/Philippines89-Pennsylvania	+	PPIE
NC_004161.1	NC_004161.1	9790	75	6	9796	GCF_000854085.1	Filoviridae	V	Reston ebolavirus isolate Reston virus/M.fascicularis-tc/USA/1989/Philippines89-Pennsylvania	+	PPIE
NC_004161.1	NC_004161.1	9791	75	6	9797	GCF_000854085.1	Filoviridae	V	Reston ebolavirus isolate Reston virus/M.fascicularis-tc/USA/1989/Philippines89-Pennsylvania	+	PPIE
NC_004161.1	NC_004161.1	9792	75	6	9798	GCF_000854085.1	Filoviridae	V	Reston ebolavirus isolate Reston virus/M.fascicularis-tc/USA/1989/Philippines89-Pennsylvania	+	PPIE
NC_004161.1	NC_004161.1	9793	75	6	9799	GCF_000854085.1	Filoviridae	V	Reston ebolavirus isolate Reston virus/M.fascicularis-tc/USA/1989/Philippines89-Pennsylvania	+	PPIE
NC_004161.1	NC_004161.1	9838	75	6	9844	GCF_000854085.1	Filoviridae	V	Reston ebolavirus isolate Reston virus/M.fascicularis-tc/USA/1989/Philippines89-Pennsylvania	+	PPIE
NC_004161.1	NC_004161.1	9839	75	6	9845	GCF_000854085.1	Filoviridae	V	Reston ebolavirus isolate Reston virus/M.fascicularis-tc/USA/1989/Philippines89-Pennsylvania	+	PPIE
NC_004161.1	NC_004161.1	9914	75	6	9920	GCF_000854085.1	Filoviridae	V	Reston ebolavirus isolate Reston virus/M.fascicularis-tc/USA/1989/Philippines89-Pennsylvania	+	PPIE
NC_004161.1	NC_004161.1	9915	75	6	9921	GCF_000854085.1	Filoviridae	V	Reston ebolavirus isolate Reston virus/M.fascicularis-tc/USA/1989/Philippines89-Pennsylvania	+	PPIE
NC_004161.1	NC_004161.1	9943	75	6	9949	GCF_000854085.1	Filoviridae	V	Reston ebolavirus isolate Reston virus/M.fascicularis-tc/USA/1989/Philippines89-Pennsylvania	+	PPIE
NC_004161.1	NC_004161.1	9944	75	6	9950	GCF_000854085.1	Filoviridae	V	Reston ebolavirus isolate Reston virus/M.fascicularis-tc/USA/1989/Philippines89-Pennsylvania	+	PPIE
NC_004161.1	NC_004161.1	9945	75	6	9951	GCF_000854085.1	Filoviridae	V	Reston ebolavirus isolate Reston virus/M.fascicularis-tc/USA/1989/Philippines89-Pennsylvania	+	PPIE
NC_004161.1	NC_004161.1	9946	75	6	9952	GCF_000854085.1	Filoviridae	V	Reston ebolavirus isolate Reston virus/M.fascicularis-tc/USA/1989/Philippines89-Pennsylvania	+	PPIE
NC_004161.1	NC_004161.1	9947	75	6	9953	GCF_000854085.1	Filoviridae	V	Reston ebolavirus isolate Reston virus/M.fascicularis-tc/USA/1989/Philippines89-Pennsylvania	+	PPIE
NC_004161.1	NC_004161.1	9948	75	6	9954	GCF_000854085.1	Filoviridae	V	Reston ebolavirus isolate Reston virus/M.fascicularis-tc/USA/1989/Philippines89-Pennsylvania	+	PPIE
NC_004161.1	NC_004161.1	9955	75	6	9961	GCF_000854085.1	Filoviridae	V	Reston ebolavirus isolate Reston virus/M.fascicularis-tc/USA/1989/Philippines89-Pennsylvania	+	PPIE
NC_004161.1	NC_004161.1	9956	75	6	9962	GCF_000854085.1	Filoviridae	V	Reston ebolavirus isolate Reston virus/M.fascicularis-tc/USA/1989/Philippines89-Pennsylvania	+	PPIE
NC_004161.1	NC_004161.1	9957	75	6	9963	GCF_000854085.1	Filoviridae	V	Reston ebolavirus isolate Reston virus/M.fascicularis-tc/USA/1989/Philippines89-Pennsylvania	+	PPIE
NC_004161.1	NC_004161.1	9958	75	6	9964	GCF_000854085.1	Filoviridae	V	Reston ebolavirus isolate Reston virus/M.fascicularis-tc/USA/1989/Philippines89-Pennsylvania	+	PPIE
NC_004161.1	NC_004161.1	9959	75	6	9965	GCF_000854085.1	Filoviridae	V	Reston ebolavirus isolate Reston virus/M.fascicularis-tc/USA/1989/Philippines89-Pennsylvania	+	PPIE
NC_004161.1	NC_004161.1	9960	75	6	9966	GCF_000854085.1	Filoviridae	V	Reston ebolavirus isolate Reston virus/M.fascicularis-tc/USA/1989/Philippines89-Pennsylvania	+	PPIE
NC_004161.1	NC_004161.1	9979	75	6	9985	GCF_000854085.1	Filoviridae	V	Reston ebolavirus isolate Reston virus/M.fascicularis-tc/USA/1989/Philippines89-Pennsylvania	+	PPIE
NC_004161.1	NC_004161.1	10002	75	6	10008	GCF_000854085.1	Filoviridae	V	Reston ebolavirus isolate Reston virus/M.fascicularis-tc/USA/1989/Philippines89-Pennsylvania	+	PPIE
NC_004161.1	NC_004161.1	10014	75	6	10020	GCF_000854085.1	Filoviridae	V	Reston ebolavirus isolate Reston virus/M.fascicularis-tc/USA/1989/Philippines89-Pennsylvania	+	PPIE
NC_004161.1	NC_004161.1	10238	75	6	10244	GCF_000854085.1	Filoviridae	V	Reston ebolavirus isolate Reston virus/M.fascicularis-tc/USA/1989/Philippines89-Pennsylvania	+	PPIE
NC_004161.1	NC_004161.1	10245	75	6	10251	GCF_000854085.1	Filoviridae	V	Reston ebolavirus isolate Reston virus/M.fascicularis-tc/USA/1989/Philippines89-Pennsylvania	+	PPIE
NC_004161.1	NC_004161.1	10246	75	6	10252	GCF_000854085.1	Filoviridae	V	Reston ebolavirus isolate Reston virus/M.fascicularis-tc/USA/1989/Philippines89-Pennsylvania	+	PPIE
NC_004161.1	NC_004161.1	10259	75	6	10265	GCF_000854085.1	Filoviridae	V	Reston ebolavirus isolate Reston virus/M.fascicularis-tc/USA/1989/Philippines89-Pennsylvania	+	PPIE
NC_004161.1	NC_004161.1	10365	75	6	10371	GCF_000854085.1	Filoviridae	V	Reston ebolavirus isolate Reston virus/M.fascicularis-tc/USA/1989/Philippines89-Pennsylvania	+	PPIE
NC_004161.1	NC_004161.1	10366	75	6	10372	GCF_000854085.1	Filoviridae	V	Reston ebolavirus isolate Reston virus/M.fascicularis-tc/USA/1989/Philippines89-Pennsylvania	+	PPIE
NC_004161.1	NC_004161.1	10382	75	6	10388	GCF_000854085.1	Filoviridae	V	Reston ebolavirus isolate Reston virus/M.fascicularis-tc/USA/1989/Philippines89-Pennsylvania	+	PPIE
NC_004161.1	NC_004161.1	10420	75	6	10426	GCF_000854085.1	Filoviridae	V	Reston ebolavirus isolate Reston virus/M.fascicularis-tc/USA/1989/Philippines89-Pennsylvania	+	PPIE
NC_004161.1	NC_004161.1	10588	75	6	10594	GCF_000854085.1	Filoviridae	V	Reston ebolavirus isolate Reston virus/M.fascicularis-tc/USA/1989/Philippines89-Pennsylvania	+	PPIE
NC_004161.1	NC_004161.1	10589	75	6	10595	GCF_000854085.1	Filoviridae	V	Reston ebolavirus isolate Reston virus/M.fascicularis-tc/USA/1989/Philippines89-Pennsylvania	+	PPIE
NC_004161.1	NC_004161.1	10663	75	6	10669	GCF_000854085.1	Filoviridae	V	Reston ebolavirus isolate Reston virus/M.fascicularis-tc/USA/1989/Philippines89-Pennsylvania	+	PPIE
NC_004161.1	NC_004161.1	10866	75	6	10872	GCF_000854085.1	Filoviridae	V	Reston ebolavirus isolate Reston virus/M.fascicularis-tc/USA/1989/Philippines89-Pennsylvania	+	PPIE
NC_004161.1	NC_004161.1	10867	75	6	10873	GCF_000854085.1	Filoviridae	V	Reston ebolavirus isolate Reston virus/M.fascicularis-tc/USA/1989/Philippines89-Pennsylvania	+	PPIE
NC_004161.1	NC_004161.1	10880	75	6	10886	GCF_000854085.1	Filoviridae	V	Reston ebolavirus isolate Reston virus/M.fascicularis-tc/USA/1989/Philippines89-Pennsylvania	+	PPIE
NC_004161.1	NC_004161.1	11021	75	6	11027	GCF_000854085.1	Filoviridae	V	Reston ebolavirus isolate Reston virus/M.fascicularis-tc/USA/1989/Philippines89-Pennsylvania	+	PPIE
NC_004161.1	NC_004161.1	11022	75	6	11028	GCF_000854085.1	Filoviridae	V	Reston ebolavirus isolate Reston virus/M.fascicularis-tc/USA/1989/Philippines89-Pennsylvania	+	PPIE
NC_004161.1	NC_004161.1	11023	75	6	11029	GCF_000854085.1	Filoviridae	V	Reston ebolavirus isolate Reston virus/M.fascicularis-tc/USA/1989/Philippines89-Pennsylvania	+	PPIE
NC_004161.1	NC_004161.1	11024	75	6	11030	GCF_000854085.1	Filoviridae	V	Reston ebolavirus isolate Reston virus/M.fascicularis-tc/USA/1989/Philippines89-Pennsylvania	+	PPIE
NC_004161.1	NC_004161.1	11051	75	6	11057	GCF_000854085.1	Filoviridae	V	Reston ebolavirus isolate Reston virus/M.fascicularis-tc/USA/1989/Philippines89-Pennsylvania	+	PPIE
NC_004161.1	NC_004161.1	11052	75	6	11058	GCF_000854085.1	Filoviridae	V	Reston ebolavirus isolate Reston virus/M.fascicularis-tc/USA/1989/Philippines89-Pennsylvania	+	PPIE
NC_004161.1	NC_004161.1	11068	75	6	11074	GCF_000854085.1	Filoviridae	V	Reston ebolavirus isolate Reston virus/M.fascicularis-tc/USA/1989/Philippines89-Pennsylvania	+	PPIE
NC_004161.1	NC_004161.1	11069	75	6	11075	GCF_000854085.1	Filoviridae	V	Reston ebolavirus isolate Reston virus/M.fascicularis-tc/USA/1989/Philippines89-Pennsylvania	+	PPIE
NC_004161.1	NC_004161.1	11070	75	6	11076	GCF_000854085.1	Filoviridae	V	Reston ebolavirus isolate Reston virus/M.fascicularis-tc/USA/1989/Philippines89-Pennsylvania	+	PPIE
NC_004161.1	NC_004161.1	11071	75	6	11077	GCF_000854085.1	Filoviridae	V	Reston ebolavirus isolate Reston virus/M.fascicularis-tc/USA/1989/Philippines89-Pennsylvania	+	PPIE
NC_004161.1	NC_004161.1	11137	75	6	11143	GCF_000854085.1	Filoviridae	V	Reston ebolavirus isolate Reston virus/M.fascicularis-tc/USA/1989/Philippines89-Pennsylvania	+	PPIE
NC_004161.1	NC_004161.1	11213	75	6	11219	GCF_000854085.1	Filoviridae	V	Reston ebolavirus isolate Reston virus/M.fascicularis-tc/USA/1989/Philippines89-Pennsylvania	+	PPIE
NC_004161.1	NC_004161.1	11214	75	6	11220	GCF_000854085.1	Filoviridae	V	Reston ebolavirus isolate Reston virus/M.fascicularis-tc/USA/1989/Philippines89-Pennsylvania	+	PPIE
NC_004161.1	NC_004161.1	11280	75	6	11286	GCF_000854085.1	Filoviridae	V	Reston ebolavirus isolate Reston virus/M.fascicularis-tc/USA/1989/Philippines89-Pennsylvania	+	PPIE
NC_004161.1	NC_004161.1	11314	75	6	11320	GCF_000854085.1	Filoviridae	V	Reston ebolavirus isolate Reston virus/M.fascicularis-tc/USA/1989/Philippines89-Pennsylvania	+	PPIE
NC_004161.1	NC_004161.1	11362	75	6	11368	GCF_000854085.1	Filoviridae	V	Reston ebolavirus isolate Reston virus/M.fascicularis-tc/USA/1989/Philippines89-Pennsylvania	+	PPIE
NC_004161.1	NC_004161.1	11363	75	6	11369	GCF_000854085.1	Filoviridae	V	Reston ebolavirus isolate Reston virus/M.fascicularis-tc/USA/1989/Philippines89-Pennsylvania	+	PPIE
NC_004161.1	NC_004161.1	11375	75	6	11381	GCF_000854085.1	Filoviridae	V	Reston ebolavirus isolate Reston virus/M.fascicularis-tc/USA/1989/Philippines89-Pennsylvania	+	PPIE
NC_004161.1	NC_004161.1	11376	75	6	11382	GCF_000854085.1	Filoviridae	V	Reston ebolavirus isolate Reston virus/M.fascicularis-tc/USA/1989/Philippines89-Pennsylvania	+	PPIE
NC_004161.1	NC_004161.1	11403	75	6	11409	GCF_000854085.1	Filoviridae	V	Reston ebolavirus isolate Reston virus/M.fascicularis-tc/USA/1989/Philippines89-Pennsylvania	+	PPIE
NC_004161.1	NC_004161.1	11404	75	6	11410	GCF_000854085.1	Filoviridae	V	Reston ebolavirus isolate Reston virus/M.fascicularis-tc/USA/1989/Philippines89-Pennsylvania	+	PPIE
NC_004161.1	NC_004161.1	11418	75	6	11424	GCF_000854085.1	Filoviridae	V	Reston ebolavirus isolate Reston virus/M.fascicularis-tc/USA/1989/Philippines89-Pennsylvania	+	PPIE
NC_004161.1	NC_004161.1	11419	75	6	11425	GCF_000854085.1	Filoviridae	V	Reston ebolavirus isolate Reston virus/M.fascicularis-tc/USA/1989/Philippines89-Pennsylvania	+	PPIE
NC_004161.1	NC_004161.1	11420	75	6	11426	GCF_000854085.1	Filoviridae	V	Reston ebolavirus isolate Reston virus/M.fascicularis-tc/USA/1989/Philippines89-Pennsylvania	+	PPIE
NC_004161.1	NC_004161.1	11421	75	6	11427	GCF_000854085.1	Filoviridae	V	Reston ebolavirus isolate Reston virus/M.fascicularis-tc/USA/1989/Philippines89-Pennsylvania	+	PPIE
NC_004161.1	NC_004161.1	11422	75	6	11428	GCF_000854085.1	Filoviridae	V	Reston ebolavirus isolate Reston virus/M.fascicularis-tc/USA/1989/Philippines89-Pennsylvania	+	PPIE
NC_004161.1	NC_004161.1	11423	75	6	11429	GCF_000854085.1	Filoviridae	V	Reston ebolavirus isolate Reston virus/M.fascicularis-tc/USA/1989/Philippines89-Pennsylvania	+	PPIE
NC_004161.1	NC_004161.1	11424	75	6	11430	GCF_000854085.1	Filoviridae	V	Reston ebolavirus isolate Reston virus/M.fascicularis-tc/USA/1989/Philippines89-Pennsylvania	+	PPIE
NC_004161.1	NC_004161.1	11425	75	6	11431	GCF_000854085.1	Filoviridae	V	Reston ebolavirus isolate Reston virus/M.fascicularis-tc/USA/1989/Philippines89-Pennsylvania	+	PPIE
NC_004161.1	NC_004161.1	11520	75	6	11526	GCF_000854085.1	Filoviridae	V	Reston ebolavirus isolate Reston virus/M.fascicularis-tc/USA/1989/Philippines89-Pennsylvania	+	PPIE
NC_004161.1	NC_004161.1	11521	75	6	11527	GCF_000854085.1	Filoviridae	V	Reston ebolavirus isolate Reston virus/M.fascicularis-tc/USA/1989/Philippines89-Pennsylvania	+	PPIE
NC_004161.1	NC_004161.1	11639	75	6	11645	GCF_000854085.1	Filoviridae	V	Reston ebolavirus isolate Reston virus/M.fascicularis-tc/USA/1989/Philippines89-Pennsylvania	+	PPIE
NC_004161.1	NC_004161.1	11640	75	6	11646	GCF_000854085.1	Filoviridae	V	Reston ebolavirus isolate Reston virus/M.fascicularis-tc/USA/1989/Philippines89-Pennsylvania	+	PPIE
NC_004161.1	NC_004161.1	11680	75	6	11686	GCF_000854085.1	Filoviridae	V	Reston ebolavirus isolate Reston virus/M.fascicularis-tc/USA/1989/Philippines89-Pennsylvania	+	PPIE
NC_004161.1	NC_004161.1	11681	75	6	11687	GCF_000854085.1	Filoviridae	V	Reston ebolavirus isolate Reston virus/M.fascicularis-tc/USA/1989/Philippines89-Pennsylvania	+	PPIE
NC_004161.1	NC_004161.1	11694	75	6	11700	GCF_000854085.1	Filoviridae	V	Reston ebolavirus isolate Reston virus/M.fascicularis-tc/USA/1989/Philippines89-Pennsylvania	+	PPIE
NC_004161.1	NC_004161.1	11695	75	6	11701	GCF_000854085.1	Filoviridae	V	Reston ebolavirus isolate Reston virus/M.fascicularis-tc/USA/1989/Philippines89-Pennsylvania	+	PPIE
NC_004161.1	NC_004161.1	11696	75	6	11702	GCF_000854085.1	Filoviridae	V	Reston ebolavirus isolate Reston virus/M.fascicularis-tc/USA/1989/Philippines89-Pennsylvania	+	PPIE
NC_004161.1	NC_004161.1	11771	75	6	11777	GCF_000854085.1	Filoviridae	V	Reston ebolavirus isolate Reston virus/M.fascicularis-tc/USA/1989/Philippines89-Pennsylvania	+	PPIE
NC_004161.1	NC_004161.1	11853	75	6	11859	GCF_000854085.1	Filoviridae	V	Reston ebolavirus isolate Reston virus/M.fascicularis-tc/USA/1989/Philippines89-Pennsylvania	+	PPIE
NC_004161.1	NC_004161.1	11854	75	6	11860	GCF_000854085.1	Filoviridae	V	Reston ebolavirus isolate Reston virus/M.fascicularis-tc/USA/1989/Philippines89-Pennsylvania	+	PPIE
NC_004161.1	NC_004161.1	11855	75	6	11861	GCF_000854085.1	Filoviridae	V	Reston ebolavirus isolate Reston virus/M.fascicularis-tc/USA/1989/Philippines89-Pennsylvania	+	PPIE
NC_004161.1	NC_004161.1	11856	75	6	11862	GCF_000854085.1	Filoviridae	V	Reston ebolavirus isolate Reston virus/M.fascicularis-tc/USA/1989/Philippines89-Pennsylvania	+	PPIE
NC_004161.1	NC_004161.1	11857	75	6	11863	GCF_000854085.1	Filoviridae	V	Reston ebolavirus isolate Reston virus/M.fascicularis-tc/USA/1989/Philippines89-Pennsylvania	+	PPIE
NC_004161.1	NC_004161.1	11858	75	6	11864	GCF_000854085.1	Filoviridae	V	Reston ebolavirus isolate Reston virus/M.fascicularis-tc/USA/1989/Philippines89-Pennsylvania	+	PPIE
NC_004161.1	NC_004161.1	11859	75	6	11865	GCF_000854085.1	Filoviridae	V	Reston ebolavirus isolate Reston virus/M.fascicularis-tc/USA/1989/Philippines89-Pennsylvania	+	PPIE
NC_004161.1	NC_004161.1	11860	75	6	11866	GCF_000854085.1	Filoviridae	V	Reston ebolavirus isolate Reston virus/M.fascicularis-tc/USA/1989/Philippines89-Pennsylvania	+	PPIE
NC_004161.1	NC_004161.1	11955	75	6	11961	GCF_000854085.1	Filoviridae	V	Reston ebolavirus isolate Reston virus/M.fascicularis-tc/USA/1989/Philippines89-Pennsylvania	+	PPIE
NC_004161.1	NC_004161.1	11956	75	6	11962	GCF_000854085.1	Filoviridae	V	Reston ebolavirus isolate Reston virus/M.fascicularis-tc/USA/1989/Philippines89-Pennsylvania	+	PPIE
NC_004161.1	NC_004161.1	12016	75	6	12022	GCF_000854085.1	Filoviridae	V	Reston ebolavirus isolate Reston virus/M.fascicularis-tc/USA/1989/Philippines89-Pennsylvania	+	PPIE
NC_004161.1	NC_004161.1	12090	75	6	12096	GCF_000854085.1	Filoviridae	V	Reston ebolavirus isolate Reston virus/M.fascicularis-tc/USA/1989/Philippines89-Pennsylvania	+	PPIE
NC_004161.1	NC_004161.1	12091	75	6	12097	GCF_000854085.1	Filoviridae	V	Reston ebolavirus isolate Reston virus/M.fascicularis-tc/USA/1989/Philippines89-Pennsylvania	+	PPIE
NC_004161.1	NC_004161.1	12092	75	6	12098	GCF_000854085.1	Filoviridae	V	Reston ebolavirus isolate Reston virus/M.fascicularis-tc/USA/1989/Philippines89-Pennsylvania	+	PPIE
NC_004161.1	NC_004161.1	12108	75	6	12114	GCF_000854085.1	Filoviridae	V	Reston ebolavirus isolate Reston virus/M.fascicularis-tc/USA/1989/Philippines89-Pennsylvania	+	PPIE
NC_004161.1	NC_004161.1	12109	75	6	12115	GCF_000854085.1	Filoviridae	V	Reston ebolavirus isolate Reston virus/M.fascicularis-tc/USA/1989/Philippines89-Pennsylvania	+	PPIE
NC_004161.1	NC_004161.1	12110	75	6	12116	GCF_000854085.1	Filoviridae	V	Reston ebolavirus isolate Reston virus/M.fascicularis-tc/USA/1989/Philippines89-Pennsylvania	+	PPIE
NC_004161.1	NC_004161.1	12111	75	6	12117	GCF_000854085.1	Filoviridae	V	Reston ebolavirus isolate Reston virus/M.fascicularis-tc/USA/1989/Philippines89-Pennsylvania	+	PPIE
NC_004161.1	NC_004161.1	12112	75	6	12118	GCF_000854085.1	Filoviridae	V	Reston ebolavirus isolate Reston virus/M.fascicularis-tc/USA/1989/Philippines89-Pennsylvania	+	PPIE
NC_004161.1	NC_004161.1	12113	75	6	12119	GCF_000854085.1	Filoviridae	V	Reston ebolavirus isolate Reston virus/M.fascicularis-tc/USA/1989/Philippines89-Pennsylvania	+	PPIE
NC_004161.1	NC_004161.1	12114	75	6	12120	GCF_000854085.1	Filoviridae	V	Reston ebolavirus isolate Reston virus/M.fascicularis-tc/USA/1989/Philippines89-Pennsylvania	+	PPIE
NC_004161.1	NC_004161.1	12122	75	6	12128	GCF_000854085.1	Filoviridae	V	Reston ebolavirus isolate Reston virus/M.fascicularis-tc/USA/1989/Philippines89-Pennsylvania	+	PPIE
NC_004161.1	NC_004161.1	12136	75	6	12142	GCF_000854085.1	Filoviridae	V	Reston ebolavirus isolate Reston virus/M.fascicularis-tc/USA/1989/Philippines89-Pennsylvania	+	PPIE
NC_004161.1	NC_004161.1	12137	75	6	12143	GCF_000854085.1	Filoviridae	V	Reston ebolavirus isolate Reston virus/M.fascicularis-tc/USA/1989/Philippines89-Pennsylvania	+	PPIE
NC_004161.1	NC_004161.1	12198	75	6	12204	GCF_000854085.1	Filoviridae	V	Reston ebolavirus isolate Reston virus/M.fascicularis-tc/USA/1989/Philippines89-Pennsylvania	+	PPIE
NC_004161.1	NC_004161.1	12199	75	6	12205	GCF_000854085.1	Filoviridae	V	Reston ebolavirus isolate Reston virus/M.fascicularis-tc/USA/1989/Philippines89-Pennsylvania	+	PPIE
NC_004161.1	NC_004161.1	12200	75	6	12206	GCF_000854085.1	Filoviridae	V	Reston ebolavirus isolate Reston virus/M.fascicularis-tc/USA/1989/Philippines89-Pennsylvania	+	PPIE
NC_004161.1	NC_004161.1	12258	75	6	12264	GCF_000854085.1	Filoviridae	V	Reston ebolavirus isolate Reston virus/M.fascicularis-tc/USA/1989/Philippines89-Pennsylvania	+	PPIE
NC_004161.1	NC_004161.1	12259	75	6	12265	GCF_000854085.1	Filoviridae	V	Reston ebolavirus isolate Reston virus/M.fascicularis-tc/USA/1989/Philippines89-Pennsylvania	+	PPIE
NC_004161.1	NC_004161.1	12273	75	6	12279	GCF_000854085.1	Filoviridae	V	Reston ebolavirus isolate Reston virus/M.fascicularis-tc/USA/1989/Philippines89-Pennsylvania	+	PPIE
NC_004161.1	NC_004161.1	12274	75	6	12280	GCF_000854085.1	Filoviridae	V	Reston ebolavirus isolate Reston virus/M.fascicularis-tc/USA/1989/Philippines89-Pennsylvania	+	PPIE
NC_004161.1	NC_004161.1	12290	75	6	12296	GCF_000854085.1	Filoviridae	V	Reston ebolavirus isolate Reston virus/M.fascicularis-tc/USA/1989/Philippines89-Pennsylvania	+	PPIE
NC_004161.1	NC_004161.1	12291	75	6	12297	GCF_000854085.1	Filoviridae	V	Reston ebolavirus isolate Reston virus/M.fascicularis-tc/USA/1989/Philippines89-Pennsylvania	+	PPIE
NC_004161.1	NC_004161.1	12319	75	6	12325	GCF_000854085.1	Filoviridae	V	Reston ebolavirus isolate Reston virus/M.fascicularis-tc/USA/1989/Philippines89-Pennsylvania	+	PPIE
NC_004161.1	NC_004161.1	12320	75	6	12326	GCF_000854085.1	Filoviridae	V	Reston ebolavirus isolate Reston virus/M.fascicularis-tc/USA/1989/Philippines89-Pennsylvania	+	PPIE
NC_004161.1	NC_004161.1	12396	75	6	12402	GCF_000854085.1	Filoviridae	V	Reston ebolavirus isolate Reston virus/M.fascicularis-tc/USA/1989/Philippines89-Pennsylvania	+	PPIE
NC_004161.1	NC_004161.1	12421	75	6	12427	GCF_000854085.1	Filoviridae	V	Reston ebolavirus isolate Reston virus/M.fascicularis-tc/USA/1989/Philippines89-Pennsylvania	+	PPIE
NC_004161.1	NC_004161.1	12428	75	6	12434	GCF_000854085.1	Filoviridae	V	Reston ebolavirus isolate Reston virus/M.fascicularis-tc/USA/1989/Philippines89-Pennsylvania	+	PPIE
NC_004161.1	NC_004161.1	12429	75	6	12435	GCF_000854085.1	Filoviridae	V	Reston ebolavirus isolate Reston virus/M.fascicularis-tc/USA/1989/Philippines89-Pennsylvania	+	PPIE
NC_004161.1	NC_004161.1	12430	75	6	12436	GCF_000854085.1	Filoviridae	V	Reston ebolavirus isolate Reston virus/M.fascicularis-tc/USA/1989/Philippines89-Pennsylvania	+	PPIE
NC_004161.1	NC_004161.1	12478	75	6	12484	GCF_000854085.1	Filoviridae	V	Reston ebolavirus isolate Reston virus/M.fascicularis-tc/USA/1989/Philippines89-Pennsylvania	+	PPIE
NC_004161.1	NC_004161.1	12519	75	6	12525	GCF_000854085.1	Filoviridae	V	Reston ebolavirus isolate Reston virus/M.fascicularis-tc/USA/1989/Philippines89-Pennsylvania	+	PPIE
NC_004161.1	NC_004161.1	12528	75	6	12534	GCF_000854085.1	Filoviridae	V	Reston ebolavirus isolate Reston virus/M.fascicularis-tc/USA/1989/Philippines89-Pennsylvania	+	PPIE
NC_004161.1	NC_004161.1	12529	75	6	12535	GCF_000854085.1	Filoviridae	V	Reston ebolavirus isolate Reston virus/M.fascicularis-tc/USA/1989/Philippines89-Pennsylvania	+	PPIE
NC_004161.1	NC_004161.1	12530	75	6	12536	GCF_000854085.1	Filoviridae	V	Reston ebolavirus isolate Reston virus/M.fascicularis-tc/USA/1989/Philippines89-Pennsylvania	+	PPIE
NC_004161.1	NC_004161.1	12605	75	6	12611	GCF_000854085.1	Filoviridae	V	Reston ebolavirus isolate Reston virus/M.fascicularis-tc/USA/1989/Philippines89-Pennsylvania	+	PPIE
NC_004161.1	NC_004161.1	12606	75	6	12612	GCF_000854085.1	Filoviridae	V	Reston ebolavirus isolate Reston virus/M.fascicularis-tc/USA/1989/Philippines89-Pennsylvania	+	PPIE
NC_004161.1	NC_004161.1	12607	75	6	12613	GCF_000854085.1	Filoviridae	V	Reston ebolavirus isolate Reston virus/M.fascicularis-tc/USA/1989/Philippines89-Pennsylvania	+	PPIE
NC_004161.1	NC_004161.1	12608	75	6	12614	GCF_000854085.1	Filoviridae	V	Reston ebolavirus isolate Reston virus/M.fascicularis-tc/USA/1989/Philippines89-Pennsylvania	+	PPIE
NC_004161.1	NC_004161.1	12609	75	6	12615	GCF_000854085.1	Filoviridae	V	Reston ebolavirus isolate Reston virus/M.fascicularis-tc/USA/1989/Philippines89-Pennsylvania	+	PPIE
NC_004161.1	NC_004161.1	12610	75	6	12616	GCF_000854085.1	Filoviridae	V	Reston ebolavirus isolate Reston virus/M.fascicularis-tc/USA/1989/Philippines89-Pennsylvania	+	PPIE
NC_004161.1	NC_004161.1	12611	75	6	12617	GCF_000854085.1	Filoviridae	V	Reston ebolavirus isolate Reston virus/M.fascicularis-tc/USA/1989/Philippines89-Pennsylvania	+	PPIE
NC_004161.1	NC_004161.1	12624	75	6	12630	GCF_000854085.1	Filoviridae	V	Reston ebolavirus isolate Reston virus/M.fascicularis-tc/USA/1989/Philippines89-Pennsylvania	+	PPIE
NC_004161.1	NC_004161.1	12648	75	6	12654	GCF_000854085.1	Filoviridae	V	Reston ebolavirus isolate Reston virus/M.fascicularis-tc/USA/1989/Philippines89-Pennsylvania	+	PPIE
NC_004161.1	NC_004161.1	12649	75	6	12655	GCF_000854085.1	Filoviridae	V	Reston ebolavirus isolate Reston virus/M.fascicularis-tc/USA/1989/Philippines89-Pennsylvania	+	PPIE
NC_004161.1	NC_004161.1	12682	75	6	12688	GCF_000854085.1	Filoviridae	V	Reston ebolavirus isolate Reston virus/M.fascicularis-tc/USA/1989/Philippines89-Pennsylvania	+	PPIE
NC_004161.1	NC_004161.1	12683	75	6	12689	GCF_000854085.1	Filoviridae	V	Reston ebolavirus isolate Reston virus/M.fascicularis-tc/USA/1989/Philippines89-Pennsylvania	+	PPIE
NC_004161.1	NC_004161.1	12788	75	6	12794	GCF_000854085.1	Filoviridae	V	Reston ebolavirus isolate Reston virus/M.fascicularis-tc/USA/1989/Philippines89-Pennsylvania	+	PPIE
NC_004161.1	NC_004161.1	12848	75	6	12854	GCF_000854085.1	Filoviridae	V	Reston ebolavirus isolate Reston virus/M.fascicularis-tc/USA/1989/Philippines89-Pennsylvania	+	PPIE
NC_004161.1	NC_004161.1	12849	75	6	12855	GCF_000854085.1	Filoviridae	V	Reston ebolavirus isolate Reston virus/M.fascicularis-tc/USA/1989/Philippines89-Pennsylvania	+	PPIE
NC_004161.1	NC_004161.1	12875	75	6	12881	GCF_000854085.1	Filoviridae	V	Reston ebolavirus isolate Reston virus/M.fascicularis-tc/USA/1989/Philippines89-Pennsylvania	+	PPIE
NC_004161.1	NC_004161.1	12985	75	6	12991	GCF_000854085.1	Filoviridae	V	Reston ebolavirus isolate Reston virus/M.fascicularis-tc/USA/1989/Philippines89-Pennsylvania	+	PPIE
NC_004161.1	NC_004161.1	13122	75	6	13128	GCF_000854085.1	Filoviridae	V	Reston ebolavirus isolate Reston virus/M.fascicularis-tc/USA/1989/Philippines89-Pennsylvania	+	PPIE
NC_004161.1	NC_004161.1	13145	75	6	13151	GCF_000854085.1	Filoviridae	V	Reston ebolavirus isolate Reston virus/M.fascicularis-tc/USA/1989/Philippines89-Pennsylvania	+	PPIE
NC_004161.1	NC_004161.1	13164	75	6	13170	GCF_000854085.1	Filoviridae	V	Reston ebolavirus isolate Reston virus/M.fascicularis-tc/USA/1989/Philippines89-Pennsylvania	+	PPIE
NC_004161.1	NC_004161.1	13165	75	6	13171	GCF_000854085.1	Filoviridae	V	Reston ebolavirus isolate Reston virus/M.fascicularis-tc/USA/1989/Philippines89-Pennsylvania	+	PPIE
NC_004161.1	NC_004161.1	13166	75	6	13172	GCF_000854085.1	Filoviridae	V	Reston ebolavirus isolate Reston virus/M.fascicularis-tc/USA/1989/Philippines89-Pennsylvania	+	PPIE
NC_004161.1	NC_004161.1	13167	75	6	13173	GCF_000854085.1	Filoviridae	V	Reston ebolavirus isolate Reston virus/M.fascicularis-tc/USA/1989/Philippines89-Pennsylvania	+	PPIE
NC_004161.1	NC_004161.1	13168	75	6	13174	GCF_000854085.1	Filoviridae	V	Reston ebolavirus isolate Reston virus/M.fascicularis-tc/USA/1989/Philippines89-Pennsylvania	+	PPIE
NC_004161.1	NC_004161.1	13169	75	6	13175	GCF_000854085.1	Filoviridae	V	Reston ebolavirus isolate Reston virus/M.fascicularis-tc/USA/1989/Philippines89-Pennsylvania	+	PPIE
NC_004161.1	NC_004161.1	13187	75	6	13193	GCF_000854085.1	Filoviridae	V	Reston ebolavirus isolate Reston virus/M.fascicularis-tc/USA/1989/Philippines89-Pennsylvania	+	PPIE
NC_004161.1	NC_004161.1	13188	75	6	13194	GCF_000854085.1	Filoviridae	V	Reston ebolavirus isolate Reston virus/M.fascicularis-tc/USA/1989/Philippines89-Pennsylvania	+	PPIE
NC_004161.1	NC_004161.1	13215	75	6	13221	GCF_000854085.1	Filoviridae	V	Reston ebolavirus isolate Reston virus/M.fascicularis-tc/USA/1989/Philippines89-Pennsylvania	+	PPIE
NC_004161.1	NC_004161.1	13216	75	6	13222	GCF_000854085.1	Filoviridae	V	Reston ebolavirus isolate Reston virus/M.fascicularis-tc/USA/1989/Philippines89-Pennsylvania	+	PPIE
NC_004161.1	NC_004161.1	13217	75	6	13223	GCF_000854085.1	Filoviridae	V	Reston ebolavirus isolate Reston virus/M.fascicularis-tc/USA/1989/Philippines89-Pennsylvania	+	PPIE
NC_004161.1	NC_004161.1	13218	75	6	13224	GCF_000854085.1	Filoviridae	V	Reston ebolavirus isolate Reston virus/M.fascicularis-tc/USA/1989/Philippines89-Pennsylvania	+	PPIE
NC_004161.1	NC_004161.1	13219	75	6	13225	GCF_000854085.1	Filoviridae	V	Reston ebolavirus isolate Reston virus/M.fascicularis-tc/USA/1989/Philippines89-Pennsylvania	+	PPIE
NC_004161.1	NC_004161.1	13220	75	6	13226	GCF_000854085.1	Filoviridae	V	Reston ebolavirus isolate Reston virus/M.fascicularis-tc/USA/1989/Philippines89-Pennsylvania	+	PPIE
NC_004161.1	NC_004161.1	13489	75	6	13495	GCF_000854085.1	Filoviridae	V	Reston ebolavirus isolate Reston virus/M.fascicularis-tc/USA/1989/Philippines89-Pennsylvania	+	PPIE
NC_004161.1	NC_004161.1	13490	75	6	13496	GCF_000854085.1	Filoviridae	V	Reston ebolavirus isolate Reston virus/M.fascicularis-tc/USA/1989/Philippines89-Pennsylvania	+	PPIE
NC_004161.1	NC_004161.1	13532	75	6	13538	GCF_000854085.1	Filoviridae	V	Reston ebolavirus isolate Reston virus/M.fascicularis-tc/USA/1989/Philippines89-Pennsylvania	+	PPIE
NC_004161.1	NC_004161.1	13533	75	6	13539	GCF_000854085.1	Filoviridae	V	Reston ebolavirus isolate Reston virus/M.fascicularis-tc/USA/1989/Philippines89-Pennsylvania	+	PPIE
NC_004161.1	NC_004161.1	13545	75	6	13551	GCF_000854085.1	Filoviridae	V	Reston ebolavirus isolate Reston virus/M.fascicularis-tc/USA/1989/Philippines89-Pennsylvania	+	PPIE
NC_004161.1	NC_004161.1	13546	75	6	13552	GCF_000854085.1	Filoviridae	V	Reston ebolavirus isolate Reston virus/M.fascicularis-tc/USA/1989/Philippines89-Pennsylvania	+	PPIE
NC_004161.1	NC_004161.1	13547	75	6	13553	GCF_000854085.1	Filoviridae	V	Reston ebolavirus isolate Reston virus/M.fascicularis-tc/USA/1989/Philippines89-Pennsylvania	+	PPIE
NC_004161.1	NC_004161.1	13548	75	6	13554	GCF_000854085.1	Filoviridae	V	Reston ebolavirus isolate Reston virus/M.fascicularis-tc/USA/1989/Philippines89-Pennsylvania	+	PPIE
NC_004161.1	NC_004161.1	13549	75	6	13555	GCF_000854085.1	Filoviridae	V	Reston ebolavirus isolate Reston virus/M.fascicularis-tc/USA/1989/Philippines89-Pennsylvania	+	PPIE
NC_004161.1	NC_004161.1	13581	75	6	13587	GCF_000854085.1	Filoviridae	V	Reston ebolavirus isolate Reston virus/M.fascicularis-tc/USA/1989/Philippines89-Pennsylvania	+	PPIE
NC_004161.1	NC_004161.1	13582	75	6	13588	GCF_000854085.1	Filoviridae	V	Reston ebolavirus isolate Reston virus/M.fascicularis-tc/USA/1989/Philippines89-Pennsylvania	+	PPIE
NC_004161.1	NC_004161.1	13583	75	6	13589	GCF_000854085.1	Filoviridae	V	Reston ebolavirus isolate Reston virus/M.fascicularis-tc/USA/1989/Philippines89-Pennsylvania	+	PPIE
NC_004161.1	NC_004161.1	13584	75	6	13590	GCF_000854085.1	Filoviridae	V	Reston ebolavirus isolate Reston virus/M.fascicularis-tc/USA/1989/Philippines89-Pennsylvania	+	PPIE
NC_004161.1	NC_004161.1	13585	75	6	13591	GCF_000854085.1	Filoviridae	V	Reston ebolavirus isolate Reston virus/M.fascicularis-tc/USA/1989/Philippines89-Pennsylvania	+	PPIE
NC_004161.1	NC_004161.1	13586	75	6	13592	GCF_000854085.1	Filoviridae	V	Reston ebolavirus isolate Reston virus/M.fascicularis-tc/USA/1989/Philippines89-Pennsylvania	+	PPIE
NC_004161.1	NC_004161.1	13731	75	6	13737	GCF_000854085.1	Filoviridae	V	Reston ebolavirus isolate Reston virus/M.fascicularis-tc/USA/1989/Philippines89-Pennsylvania	+	PPIE
NC_004161.1	NC_004161.1	13732	75	6	13738	GCF_000854085.1	Filoviridae	V	Reston ebolavirus isolate Reston virus/M.fascicularis-tc/USA/1989/Philippines89-Pennsylvania	+	PPIE
NC_004161.1	NC_004161.1	13733	75	6	13739	GCF_000854085.1	Filoviridae	V	Reston ebolavirus isolate Reston virus/M.fascicularis-tc/USA/1989/Philippines89-Pennsylvania	+	PPIE
NC_004161.1	NC_004161.1	13734	75	6	13740	GCF_000854085.1	Filoviridae	V	Reston ebolavirus isolate Reston virus/M.fascicularis-tc/USA/1989/Philippines89-Pennsylvania	+	PPIE
NC_004161.1	NC_004161.1	13744	75	6	13750	GCF_000854085.1	Filoviridae	V	Reston ebolavirus isolate Reston virus/M.fascicularis-tc/USA/1989/Philippines89-Pennsylvania	+	PPIE
NC_004161.1	NC_004161.1	13809	75	6	13815	GCF_000854085.1	Filoviridae	V	Reston ebolavirus isolate Reston virus/M.fascicularis-tc/USA/1989/Philippines89-Pennsylvania	+	PPIE
NC_004161.1	NC_004161.1	13943	75	6	13949	GCF_000854085.1	Filoviridae	V	Reston ebolavirus isolate Reston virus/M.fascicularis-tc/USA/1989/Philippines89-Pennsylvania	+	PPIE
NC_004161.1	NC_004161.1	13944	75	6	13950	GCF_000854085.1	Filoviridae	V	Reston ebolavirus isolate Reston virus/M.fascicularis-tc/USA/1989/Philippines89-Pennsylvania	+	PPIE
NC_004161.1	NC_004161.1	13945	75	6	13951	GCF_000854085.1	Filoviridae	V	Reston ebolavirus isolate Reston virus/M.fascicularis-tc/USA/1989/Philippines89-Pennsylvania	+	PPIE
NC_004161.1	NC_004161.1	13954	75	6	13960	GCF_000854085.1	Filoviridae	V	Reston ebolavirus isolate Reston virus/M.fascicularis-tc/USA/1989/Philippines89-Pennsylvania	+	PPIE
NC_004161.1	NC_004161.1	13955	75	6	13961	GCF_000854085.1	Filoviridae	V	Reston ebolavirus isolate Reston virus/M.fascicularis-tc/USA/1989/Philippines89-Pennsylvania	+	PPIE
NC_004161.1	NC_004161.1	14032	75	6	14038	GCF_000854085.1	Filoviridae	V	Reston ebolavirus isolate Reston virus/M.fascicularis-tc/USA/1989/Philippines89-Pennsylvania	+	PPIE
NC_004161.1	NC_004161.1	14159	75	6	14165	GCF_000854085.1	Filoviridae	V	Reston ebolavirus isolate Reston virus/M.fascicularis-tc/USA/1989/Philippines89-Pennsylvania	+	PPIE
NC_004161.1	NC_004161.1	14182	75	6	14188	GCF_000854085.1	Filoviridae	V	Reston ebolavirus isolate Reston virus/M.fascicularis-tc/USA/1989/Philippines89-Pennsylvania	+	PPIE
NC_004161.1	NC_004161.1	14183	75	6	14189	GCF_000854085.1	Filoviridae	V	Reston ebolavirus isolate Reston virus/M.fascicularis-tc/USA/1989/Philippines89-Pennsylvania	+	PPIE
NC_004161.1	NC_004161.1	14184	75	6	14190	GCF_000854085.1	Filoviridae	V	Reston ebolavirus isolate Reston virus/M.fascicularis-tc/USA/1989/Philippines89-Pennsylvania	+	PPIE
NC_004161.1	NC_004161.1	14185	75	6	14191	GCF_000854085.1	Filoviridae	V	Reston ebolavirus isolate Reston virus/M.fascicularis-tc/USA/1989/Philippines89-Pennsylvania	+	PPIE
NC_004161.1	NC_004161.1	14186	75	6	14192	GCF_000854085.1	Filoviridae	V	Reston ebolavirus isolate Reston virus/M.fascicularis-tc/USA/1989/Philippines89-Pennsylvania	+	PPIE
NC_004161.1	NC_004161.1	14308	75	6	14314	GCF_000854085.1	Filoviridae	V	Reston ebolavirus isolate Reston virus/M.fascicularis-tc/USA/1989/Philippines89-Pennsylvania	+	PPIE
NC_004161.1	NC_004161.1	14309	75	6	14315	GCF_000854085.1	Filoviridae	V	Reston ebolavirus isolate Reston virus/M.fascicularis-tc/USA/1989/Philippines89-Pennsylvania	+	PPIE
NC_004161.1	NC_004161.1	14391	75	6	14397	GCF_000854085.1	Filoviridae	V	Reston ebolavirus isolate Reston virus/M.fascicularis-tc/USA/1989/Philippines89-Pennsylvania	+	PPIE
NC_004161.1	NC_004161.1	14401	75	6	14407	GCF_000854085.1	Filoviridae	V	Reston ebolavirus isolate Reston virus/M.fascicularis-tc/USA/1989/Philippines89-Pennsylvania	+	PPIE
NC_004161.1	NC_004161.1	14402	75	6	14408	GCF_000854085.1	Filoviridae	V	Reston ebolavirus isolate Reston virus/M.fascicularis-tc/USA/1989/Philippines89-Pennsylvania	+	PPIE
NC_004161.1	NC_004161.1	14403	75	6	14409	GCF_000854085.1	Filoviridae	V	Reston ebolavirus isolate Reston virus/M.fascicularis-tc/USA/1989/Philippines89-Pennsylvania	+	PPIE
NC_004161.1	NC_004161.1	14411	75	6	14417	GCF_000854085.1	Filoviridae	V	Reston ebolavirus isolate Reston virus/M.fascicularis-tc/USA/1989/Philippines89-Pennsylvania	+	PPIE
NC_004161.1	NC_004161.1	14447	75	6	14453	GCF_000854085.1	Filoviridae	V	Reston ebolavirus isolate Reston virus/M.fascicularis-tc/USA/1989/Philippines89-Pennsylvania	+	PPIE
NC_004161.1	NC_004161.1	14461	75	6	14467	GCF_000854085.1	Filoviridae	V	Reston ebolavirus isolate Reston virus/M.fascicularis-tc/USA/1989/Philippines89-Pennsylvania	+	PPIE
NC_004161.1	NC_004161.1	14462	75	6	14468	GCF_000854085.1	Filoviridae	V	Reston ebolavirus isolate Reston virus/M.fascicularis-tc/USA/1989/Philippines89-Pennsylvania	+	PPIE
NC_004161.1	NC_004161.1	14539	75	6	14545	GCF_000854085.1	Filoviridae	V	Reston ebolavirus isolate Reston virus/M.fascicularis-tc/USA/1989/Philippines89-Pennsylvania	+	PPIE
NC_004161.1	NC_004161.1	14546	75	6	14552	GCF_000854085.1	Filoviridae	V	Reston ebolavirus isolate Reston virus/M.fascicularis-tc/USA/1989/Philippines89-Pennsylvania	+	PPIE
NC_004161.1	NC_004161.1	14547	75	6	14553	GCF_000854085.1	Filoviridae	V	Reston ebolavirus isolate Reston virus/M.fascicularis-tc/USA/1989/Philippines89-Pennsylvania	+	PPIE
NC_004161.1	NC_004161.1	14548	75	6	14554	GCF_000854085.1	Filoviridae	V	Reston ebolavirus isolate Reston virus/M.fascicularis-tc/USA/1989/Philippines89-Pennsylvania	+	PPIE
NC_004161.1	NC_004161.1	14646	75	6	14652	GCF_000854085.1	Filoviridae	V	Reston ebolavirus isolate Reston virus/M.fascicularis-tc/USA/1989/Philippines89-Pennsylvania	+	PPIE
NC_004161.1	NC_004161.1	14647	75	6	14653	GCF_000854085.1	Filoviridae	V	Reston ebolavirus isolate Reston virus/M.fascicularis-tc/USA/1989/Philippines89-Pennsylvania	+	PPIE
NC_004161.1	NC_004161.1	14648	75	6	14654	GCF_000854085.1	Filoviridae	V	Reston ebolavirus isolate Reston virus/M.fascicularis-tc/USA/1989/Philippines89-Pennsylvania	+	PPIE
NC_004161.1	NC_004161.1	14649	75	6	14655	GCF_000854085.1	Filoviridae	V	Reston ebolavirus isolate Reston virus/M.fascicularis-tc/USA/1989/Philippines89-Pennsylvania	+	PPIE
NC_004161.1	NC_004161.1	14682	75	6	14688	GCF_000854085.1	Filoviridae	V	Reston ebolavirus isolate Reston virus/M.fascicularis-tc/USA/1989/Philippines89-Pennsylvania	+	PPIE
NC_004161.1	NC_004161.1	14683	75	6	14689	GCF_000854085.1	Filoviridae	V	Reston ebolavirus isolate Reston virus/M.fascicularis-tc/USA/1989/Philippines89-Pennsylvania	+	PPIE
NC_004161.1	NC_004161.1	14684	75	6	14690	GCF_000854085.1	Filoviridae	V	Reston ebolavirus isolate Reston virus/M.fascicularis-tc/USA/1989/Philippines89-Pennsylvania	+	PPIE
NC_004161.1	NC_004161.1	14809	75	6	14815	GCF_000854085.1	Filoviridae	V	Reston ebolavirus isolate Reston virus/M.fascicularis-tc/USA/1989/Philippines89-Pennsylvania	+	PPIE
NC_004161.1	NC_004161.1	14852	75	6	14858	GCF_000854085.1	Filoviridae	V	Reston ebolavirus isolate Reston virus/M.fascicularis-tc/USA/1989/Philippines89-Pennsylvania	+	PPIE
NC_004161.1	NC_004161.1	14853	75	6	14859	GCF_000854085.1	Filoviridae	V	Reston ebolavirus isolate Reston virus/M.fascicularis-tc/USA/1989/Philippines89-Pennsylvania	+	PPIE
NC_004161.1	NC_004161.1	15014	75	6	15020	GCF_000854085.1	Filoviridae	V	Reston ebolavirus isolate Reston virus/M.fascicularis-tc/USA/1989/Philippines89-Pennsylvania	+	PPIE
NC_004161.1	NC_004161.1	15119	75	6	15125	GCF_000854085.1	Filoviridae	V	Reston ebolavirus isolate Reston virus/M.fascicularis-tc/USA/1989/Philippines89-Pennsylvania	+	PPIE
NC_004161.1	NC_004161.1	15141	75	6	15147	GCF_000854085.1	Filoviridae	V	Reston ebolavirus isolate Reston virus/M.fascicularis-tc/USA/1989/Philippines89-Pennsylvania	+	PPIE
NC_004161.1	NC_004161.1	15142	75	6	15148	GCF_000854085.1	Filoviridae	V	Reston ebolavirus isolate Reston virus/M.fascicularis-tc/USA/1989/Philippines89-Pennsylvania	+	PPIE
NC_004161.1	NC_004161.1	15255	75	6	15261	GCF_000854085.1	Filoviridae	V	Reston ebolavirus isolate Reston virus/M.fascicularis-tc/USA/1989/Philippines89-Pennsylvania	+	PPIE
NC_004161.1	NC_004161.1	15256	75	6	15262	GCF_000854085.1	Filoviridae	V	Reston ebolavirus isolate Reston virus/M.fascicularis-tc/USA/1989/Philippines89-Pennsylvania	+	PPIE
NC_004161.1	NC_004161.1	15327	75	6	15333	GCF_000854085.1	Filoviridae	V	Reston ebolavirus isolate Reston virus/M.fascicularis-tc/USA/1989/Philippines89-Pennsylvania	+	PPIE
NC_004161.1	NC_004161.1	15337	75	6	15343	GCF_000854085.1	Filoviridae	V	Reston ebolavirus isolate Reston virus/M.fascicularis-tc/USA/1989/Philippines89-Pennsylvania	+	PPIE
NC_004161.1	NC_004161.1	15338	75	6	15344	GCF_000854085.1	Filoviridae	V	Reston ebolavirus isolate Reston virus/M.fascicularis-tc/USA/1989/Philippines89-Pennsylvania	+	PPIE
NC_004161.1	NC_004161.1	15352	75	6	15358	GCF_000854085.1	Filoviridae	V	Reston ebolavirus isolate Reston virus/M.fascicularis-tc/USA/1989/Philippines89-Pennsylvania	+	PPIE
NC_004161.1	NC_004161.1	15379	75	6	15385	GCF_000854085.1	Filoviridae	V	Reston ebolavirus isolate Reston virus/M.fascicularis-tc/USA/1989/Philippines89-Pennsylvania	+	PPIE
NC_004161.1	NC_004161.1	15444	75	6	15450	GCF_000854085.1	Filoviridae	V	Reston ebolavirus isolate Reston virus/M.fascicularis-tc/USA/1989/Philippines89-Pennsylvania	+	PPIE
NC_004161.1	NC_004161.1	15479	75	6	15485	GCF_000854085.1	Filoviridae	V	Reston ebolavirus isolate Reston virus/M.fascicularis-tc/USA/1989/Philippines89-Pennsylvania	+	PPIE
NC_004161.1	NC_004161.1	15480	75	6	15486	GCF_000854085.1	Filoviridae	V	Reston ebolavirus isolate Reston virus/M.fascicularis-tc/USA/1989/Philippines89-Pennsylvania	+	PPIE
NC_004161.1	NC_004161.1	15481	75	6	15487	GCF_000854085.1	Filoviridae	V	Reston ebolavirus isolate Reston virus/M.fascicularis-tc/USA/1989/Philippines89-Pennsylvania	+	PPIE
NC_004161.1	NC_004161.1	15482	75	6	15488	GCF_000854085.1	Filoviridae	V	Reston ebolavirus isolate Reston virus/M.fascicularis-tc/USA/1989/Philippines89-Pennsylvania	+	PPIE
NC_004161.1	NC_004161.1	15483	75	6	15489	GCF_000854085.1	Filoviridae	V	Reston ebolavirus isolate Reston virus/M.fascicularis-tc/USA/1989/Philippines89-Pennsylvania	+	PPIE
NC_004161.1	NC_004161.1	15484	75	6	15490	GCF_000854085.1	Filoviridae	V	Reston ebolavirus isolate Reston virus/M.fascicularis-tc/USA/1989/Philippines89-Pennsylvania	+	PPIE
NC_004161.1	NC_004161.1	15498	75	6	15504	GCF_000854085.1	Filoviridae	V	Reston ebolavirus isolate Reston virus/M.fascicularis-tc/USA/1989/Philippines89-Pennsylvania	+	PPIE
NC_004161.1	NC_004161.1	15499	75	6	15505	GCF_000854085.1	Filoviridae	V	Reston ebolavirus isolate Reston virus/M.fascicularis-tc/USA/1989/Philippines89-Pennsylvania	+	PPIE
NC_004161.1	NC_004161.1	15500	75	6	15506	GCF_000854085.1	Filoviridae	V	Reston ebolavirus isolate Reston virus/M.fascicularis-tc/USA/1989/Philippines89-Pennsylvania	+	PPIE
NC_004161.1	NC_004161.1	15501	75	6	15507	GCF_000854085.1	Filoviridae	V	Reston ebolavirus isolate Reston virus/M.fascicularis-tc/USA/1989/Philippines89-Pennsylvania	+	PPIE
NC_004161.1	NC_004161.1	15502	75	6	15508	GCF_000854085.1	Filoviridae	V	Reston ebolavirus isolate Reston virus/M.fascicularis-tc/USA/1989/Philippines89-Pennsylvania	+	PPIE
NC_004161.1	NC_004161.1	15503	75	6	15509	GCF_000854085.1	Filoviridae	V	Reston ebolavirus isolate Reston virus/M.fascicularis-tc/USA/1989/Philippines89-Pennsylvania	+	PPIE
NC_004161.1	NC_004161.1	15525	75	6	15531	GCF_000854085.1	Filoviridae	V	Reston ebolavirus isolate Reston virus/M.fascicularis-tc/USA/1989/Philippines89-Pennsylvania	+	PPIE
NC_004161.1	NC_004161.1	15555	75	6	15561	GCF_000854085.1	Filoviridae	V	Reston ebolavirus isolate Reston virus/M.fascicularis-tc/USA/1989/Philippines89-Pennsylvania	+	PPIE
NC_004161.1	NC_004161.1	15564	75	6	15570	GCF_000854085.1	Filoviridae	V	Reston ebolavirus isolate Reston virus/M.fascicularis-tc/USA/1989/Philippines89-Pennsylvania	+	PPIE
NC_004161.1	NC_004161.1	15651	75	6	15657	GCF_000854085.1	Filoviridae	V	Reston ebolavirus isolate Reston virus/M.fascicularis-tc/USA/1989/Philippines89-Pennsylvania	+	PPIE
NC_004161.1	NC_004161.1	15678	75	6	15684	GCF_000854085.1	Filoviridae	V	Reston ebolavirus isolate Reston virus/M.fascicularis-tc/USA/1989/Philippines89-Pennsylvania	+	PPIE
NC_004161.1	NC_004161.1	15679	75	6	15685	GCF_000854085.1	Filoviridae	V	Reston ebolavirus isolate Reston virus/M.fascicularis-tc/USA/1989/Philippines89-Pennsylvania	+	PPIE
NC_004161.1	NC_004161.1	15680	75	6	15686	GCF_000854085.1	Filoviridae	V	Reston ebolavirus isolate Reston virus/M.fascicularis-tc/USA/1989/Philippines89-Pennsylvania	+	PPIE
NC_004161.1	NC_004161.1	15719	75	6	15725	GCF_000854085.1	Filoviridae	V	Reston ebolavirus isolate Reston virus/M.fascicularis-tc/USA/1989/Philippines89-Pennsylvania	+	PPIE
NC_004161.1	NC_004161.1	15720	75	6	15726	GCF_000854085.1	Filoviridae	V	Reston ebolavirus isolate Reston virus/M.fascicularis-tc/USA/1989/Philippines89-Pennsylvania	+	PPIE
NC_004161.1	NC_004161.1	15954	75	6	15960	GCF_000854085.1	Filoviridae	V	Reston ebolavirus isolate Reston virus/M.fascicularis-tc/USA/1989/Philippines89-Pennsylvania	+	PPIE
NC_004161.1	NC_004161.1	15962	75	6	15968	GCF_000854085.1	Filoviridae	V	Reston ebolavirus isolate Reston virus/M.fascicularis-tc/USA/1989/Philippines89-Pennsylvania	+	PPIE
NC_004161.1	NC_004161.1	15991	75	6	15997	GCF_000854085.1	Filoviridae	V	Reston ebolavirus isolate Reston virus/M.fascicularis-tc/USA/1989/Philippines89-Pennsylvania	+	PPIE
NC_004161.1	NC_004161.1	15992	75	6	15998	GCF_000854085.1	Filoviridae	V	Reston ebolavirus isolate Reston virus/M.fascicularis-tc/USA/1989/Philippines89-Pennsylvania	+	PPIE
NC_004161.1	NC_004161.1	16017	75	6	16023	GCF_000854085.1	Filoviridae	V	Reston ebolavirus isolate Reston virus/M.fascicularis-tc/USA/1989/Philippines89-Pennsylvania	+	PPIE
NC_004161.1	NC_004161.1	16018	75	6	16024	GCF_000854085.1	Filoviridae	V	Reston ebolavirus isolate Reston virus/M.fascicularis-tc/USA/1989/Philippines89-Pennsylvania	+	PPIE
NC_004161.1	NC_004161.1	16019	75	6	16025	GCF_000854085.1	Filoviridae	V	Reston ebolavirus isolate Reston virus/M.fascicularis-tc/USA/1989/Philippines89-Pennsylvania	+	PPIE
NC_004161.1	NC_004161.1	16020	75	6	16026	GCF_000854085.1	Filoviridae	V	Reston ebolavirus isolate Reston virus/M.fascicularis-tc/USA/1989/Philippines89-Pennsylvania	+	PPIE
NC_004161.1	NC_004161.1	16021	75	6	16027	GCF_000854085.1	Filoviridae	V	Reston ebolavirus isolate Reston virus/M.fascicularis-tc/USA/1989/Philippines89-Pennsylvania	+	PPIE
NC_004161.1	NC_004161.1	16068	75	6	16074	GCF_000854085.1	Filoviridae	V	Reston ebolavirus isolate Reston virus/M.fascicularis-tc/USA/1989/Philippines89-Pennsylvania	+	PPIE
NC_004161.1	NC_004161.1	16069	75	6	16075	GCF_000854085.1	Filoviridae	V	Reston ebolavirus isolate Reston virus/M.fascicularis-tc/USA/1989/Philippines89-Pennsylvania	+	PPIE
NC_004161.1	NC_004161.1	16070	75	6	16076	GCF_000854085.1	Filoviridae	V	Reston ebolavirus isolate Reston virus/M.fascicularis-tc/USA/1989/Philippines89-Pennsylvania	+	PPIE
NC_004161.1	NC_004161.1	16081	75	6	16087	GCF_000854085.1	Filoviridae	V	Reston ebolavirus isolate Reston virus/M.fascicularis-tc/USA/1989/Philippines89-Pennsylvania	+	PPIE
NC_004161.1	NC_004161.1	16108	75	6	16114	GCF_000854085.1	Filoviridae	V	Reston ebolavirus isolate Reston virus/M.fascicularis-tc/USA/1989/Philippines89-Pennsylvania	+	PPIE
NC_004161.1	NC_004161.1	16135	75	6	16141	GCF_000854085.1	Filoviridae	V	Reston ebolavirus isolate Reston virus/M.fascicularis-tc/USA/1989/Philippines89-Pennsylvania	+	PPIE
NC_004161.1	NC_004161.1	16136	75	6	16142	GCF_000854085.1	Filoviridae	V	Reston ebolavirus isolate Reston virus/M.fascicularis-tc/USA/1989/Philippines89-Pennsylvania	+	PPIE
NC_004161.1	NC_004161.1	16137	75	6	16143	GCF_000854085.1	Filoviridae	V	Reston ebolavirus isolate Reston virus/M.fascicularis-tc/USA/1989/Philippines89-Pennsylvania	+	PPIE
NC_004161.1	NC_004161.1	16138	75	6	16144	GCF_000854085.1	Filoviridae	V	Reston ebolavirus isolate Reston virus/M.fascicularis-tc/USA/1989/Philippines89-Pennsylvania	+	PPIE
NC_004161.1	NC_004161.1	16139	75	6	16145	GCF_000854085.1	Filoviridae	V	Reston ebolavirus isolate Reston virus/M.fascicularis-tc/USA/1989/Philippines89-Pennsylvania	+	PPIE
NC_004161.1	NC_004161.1	16213	75	6	16219	GCF_000854085.1	Filoviridae	V	Reston ebolavirus isolate Reston virus/M.fascicularis-tc/USA/1989/Philippines89-Pennsylvania	+	PPIE
NC_004161.1	NC_004161.1	16214	75	6	16220	GCF_000854085.1	Filoviridae	V	Reston ebolavirus isolate Reston virus/M.fascicularis-tc/USA/1989/Philippines89-Pennsylvania	+	PPIE
NC_004161.1	NC_004161.1	16227	75	6	16233	GCF_000854085.1	Filoviridae	V	Reston ebolavirus isolate Reston virus/M.fascicularis-tc/USA/1989/Philippines89-Pennsylvania	+	PPIE
NC_004161.1	NC_004161.1	16323	75	6	16329	GCF_000854085.1	Filoviridae	V	Reston ebolavirus isolate Reston virus/M.fascicularis-tc/USA/1989/Philippines89-Pennsylvania	+	PPIE
NC_004161.1	NC_004161.1	16324	75	6	16330	GCF_000854085.1	Filoviridae	V	Reston ebolavirus isolate Reston virus/M.fascicularis-tc/USA/1989/Philippines89-Pennsylvania	+	PPIE
NC_004161.1	NC_004161.1	16325	75	6	16331	GCF_000854085.1	Filoviridae	V	Reston ebolavirus isolate Reston virus/M.fascicularis-tc/USA/1989/Philippines89-Pennsylvania	+	PPIE
NC_004161.1	NC_004161.1	16326	75	6	16332	GCF_000854085.1	Filoviridae	V	Reston ebolavirus isolate Reston virus/M.fascicularis-tc/USA/1989/Philippines89-Pennsylvania	+	PPIE
NC_004161.1	NC_004161.1	16327	75	6	16333	GCF_000854085.1	Filoviridae	V	Reston ebolavirus isolate Reston virus/M.fascicularis-tc/USA/1989/Philippines89-Pennsylvania	+	PPIE
NC_004161.1	NC_004161.1	16410	75	6	16416	GCF_000854085.1	Filoviridae	V	Reston ebolavirus isolate Reston virus/M.fascicularis-tc/USA/1989/Philippines89-Pennsylvania	+	PPIE
NC_004161.1	NC_004161.1	16411	75	6	16417	GCF_000854085.1	Filoviridae	V	Reston ebolavirus isolate Reston virus/M.fascicularis-tc/USA/1989/Philippines89-Pennsylvania	+	PPIE
NC_004161.1	NC_004161.1	16412	75	6	16418	GCF_000854085.1	Filoviridae	V	Reston ebolavirus isolate Reston virus/M.fascicularis-tc/USA/1989/Philippines89-Pennsylvania	+	PPIE
NC_004161.1	NC_004161.1	16413	75	6	16419	GCF_000854085.1	Filoviridae	V	Reston ebolavirus isolate Reston virus/M.fascicularis-tc/USA/1989/Philippines89-Pennsylvania	+	PPIE
NC_004161.1	NC_004161.1	16414	75	6	16420	GCF_000854085.1	Filoviridae	V	Reston ebolavirus isolate Reston virus/M.fascicularis-tc/USA/1989/Philippines89-Pennsylvania	+	PPIE
NC_004161.1	NC_004161.1	16415	75	6	16421	GCF_000854085.1	Filoviridae	V	Reston ebolavirus isolate Reston virus/M.fascicularis-tc/USA/1989/Philippines89-Pennsylvania	+	PPIE
NC_004161.1	NC_004161.1	16447	75	6	16453	GCF_000854085.1	Filoviridae	V	Reston ebolavirus isolate Reston virus/M.fascicularis-tc/USA/1989/Philippines89-Pennsylvania	+	PPIE
NC_004161.1	NC_004161.1	16834	75	6	16840	GCF_000854085.1	Filoviridae	V	Reston ebolavirus isolate Reston virus/M.fascicularis-tc/USA/1989/Philippines89-Pennsylvania	+	PPIE
NC_004161.1	NC_004161.1	16835	75	6	16841	GCF_000854085.1	Filoviridae	V	Reston ebolavirus isolate Reston virus/M.fascicularis-tc/USA/1989/Philippines89-Pennsylvania	+	PPIE
NC_004161.1	NC_004161.1	16836	75	6	16842	GCF_000854085.1	Filoviridae	V	Reston ebolavirus isolate Reston virus/M.fascicularis-tc/USA/1989/Philippines89-Pennsylvania	+	PPIE
NC_004161.1	NC_004161.1	16837	75	6	16843	GCF_000854085.1	Filoviridae	V	Reston ebolavirus isolate Reston virus/M.fascicularis-tc/USA/1989/Philippines89-Pennsylvania	+	PPIE
NC_004161.1	NC_004161.1	16838	75	6	16844	GCF_000854085.1	Filoviridae	V	Reston ebolavirus isolate Reston virus/M.fascicularis-tc/USA/1989/Philippines89-Pennsylvania	+	PPIE
NC_004161.1	NC_004161.1	16839	75	6	16845	GCF_000854085.1	Filoviridae	V	Reston ebolavirus isolate Reston virus/M.fascicularis-tc/USA/1989/Philippines89-Pennsylvania	+	PPIE
NC_004161.1	NC_004161.1	16840	75	6	16846	GCF_000854085.1	Filoviridae	V	Reston ebolavirus isolate Reston virus/M.fascicularis-tc/USA/1989/Philippines89-Pennsylvania	+	PPIE
NC_004161.1	NC_004161.1	16896	75	6	16902	GCF_000854085.1	Filoviridae	V	Reston ebolavirus isolate Reston virus/M.fascicularis-tc/USA/1989/Philippines89-Pennsylvania	+	PPIE
NC_004161.1	NC_004161.1	16897	75	6	16903	GCF_000854085.1	Filoviridae	V	Reston ebolavirus isolate Reston virus/M.fascicularis-tc/USA/1989/Philippines89-Pennsylvania	+	PPIE
NC_004161.1	NC_004161.1	16898	75	6	16904	GCF_000854085.1	Filoviridae	V	Reston ebolavirus isolate Reston virus/M.fascicularis-tc/USA/1989/Philippines89-Pennsylvania	+	PPIE
NC_004161.1	NC_004161.1	16899	75	6	16905	GCF_000854085.1	Filoviridae	V	Reston ebolavirus isolate Reston virus/M.fascicularis-tc/USA/1989/Philippines89-Pennsylvania	+	PPIE
NC_004161.1	NC_004161.1	16900	75	6	16906	GCF_000854085.1	Filoviridae	V	Reston ebolavirus isolate Reston virus/M.fascicularis-tc/USA/1989/Philippines89-Pennsylvania	+	PPIE
NC_004161.1	NC_004161.1	16901	75	6	16907	GCF_000854085.1	Filoviridae	V	Reston ebolavirus isolate Reston virus/M.fascicularis-tc/USA/1989/Philippines89-Pennsylvania	+	PPIE
NC_004161.1	NC_004161.1	16945	75	6	16951	GCF_000854085.1	Filoviridae	V	Reston ebolavirus isolate Reston virus/M.fascicularis-tc/USA/1989/Philippines89-Pennsylvania	+	PPIE
NC_004161.1	NC_004161.1	16946	75	6	16952	GCF_000854085.1	Filoviridae	V	Reston ebolavirus isolate Reston virus/M.fascicularis-tc/USA/1989/Philippines89-Pennsylvania	+	PPIE
NC_004161.1	NC_004161.1	16947	75	6	16953	GCF_000854085.1	Filoviridae	V	Reston ebolavirus isolate Reston virus/M.fascicularis-tc/USA/1989/Philippines89-Pennsylvania	+	PPIE
NC_004161.1	NC_004161.1	17079	75	6	17085	GCF_000854085.1	Filoviridae	V	Reston ebolavirus isolate Reston virus/M.fascicularis-tc/USA/1989/Philippines89-Pennsylvania	+	PPIE
NC_004161.1	NC_004161.1	17080	75	6	17086	GCF_000854085.1	Filoviridae	V	Reston ebolavirus isolate Reston virus/M.fascicularis-tc/USA/1989/Philippines89-Pennsylvania	+	PPIE
NC_004161.1	NC_004161.1	17081	75	6	17087	GCF_000854085.1	Filoviridae	V	Reston ebolavirus isolate Reston virus/M.fascicularis-tc/USA/1989/Philippines89-Pennsylvania	+	PPIE
NC_004161.1	NC_004161.1	17082	75	6	17088	GCF_000854085.1	Filoviridae	V	Reston ebolavirus isolate Reston virus/M.fascicularis-tc/USA/1989/Philippines89-Pennsylvania	+	PPIE
NC_004161.1	NC_004161.1	17096	75	6	17102	GCF_000854085.1	Filoviridae	V	Reston ebolavirus isolate Reston virus/M.fascicularis-tc/USA/1989/Philippines89-Pennsylvania	+	PPIE
NC_004161.1	NC_004161.1	17097	75	6	17103	GCF_000854085.1	Filoviridae	V	Reston ebolavirus isolate Reston virus/M.fascicularis-tc/USA/1989/Philippines89-Pennsylvania	+	PPIE
NC_004161.1	NC_004161.1	17098	75	6	17104	GCF_000854085.1	Filoviridae	V	Reston ebolavirus isolate Reston virus/M.fascicularis-tc/USA/1989/Philippines89-Pennsylvania	+	PPIE
NC_004161.1	NC_004161.1	17099	75	6	17105	GCF_000854085.1	Filoviridae	V	Reston ebolavirus isolate Reston virus/M.fascicularis-tc/USA/1989/Philippines89-Pennsylvania	+	PPIE
NC_004161.1	NC_004161.1	17100	75	6	17106	GCF_000854085.1	Filoviridae	V	Reston ebolavirus isolate Reston virus/M.fascicularis-tc/USA/1989/Philippines89-Pennsylvania	+	PPIE
NC_004161.1	NC_004161.1	17101	75	6	17107	GCF_000854085.1	Filoviridae	V	Reston ebolavirus isolate Reston virus/M.fascicularis-tc/USA/1989/Philippines89-Pennsylvania	+	PPIE
NC_004161.1	NC_004161.1	17182	75	6	17188	GCF_000854085.1	Filoviridae	V	Reston ebolavirus isolate Reston virus/M.fascicularis-tc/USA/1989/Philippines89-Pennsylvania	+	PPIE
NC_004161.1	NC_004161.1	17222	75	6	17228	GCF_000854085.1	Filoviridae	V	Reston ebolavirus isolate Reston virus/M.fascicularis-tc/USA/1989/Philippines89-Pennsylvania	+	PPIE
NC_004161.1	NC_004161.1	17223	75	6	17229	GCF_000854085.1	Filoviridae	V	Reston ebolavirus isolate Reston virus/M.fascicularis-tc/USA/1989/Philippines89-Pennsylvania	+	PPIE
NC_004161.1	NC_004161.1	17224	75	6	17230	GCF_000854085.1	Filoviridae	V	Reston ebolavirus isolate Reston virus/M.fascicularis-tc/USA/1989/Philippines89-Pennsylvania	+	PPIE
NC_004161.1	NC_004161.1	17225	75	6	17231	GCF_000854085.1	Filoviridae	V	Reston ebolavirus isolate Reston virus/M.fascicularis-tc/USA/1989/Philippines89-Pennsylvania	+	PPIE
NC_004161.1	NC_004161.1	17226	75	6	17232	GCF_000854085.1	Filoviridae	V	Reston ebolavirus isolate Reston virus/M.fascicularis-tc/USA/1989/Philippines89-Pennsylvania	+	PPIE
NC_004161.1	NC_004161.1	17280	75	6	17286	GCF_000854085.1	Filoviridae	V	Reston ebolavirus isolate Reston virus/M.fascicularis-tc/USA/1989/Philippines89-Pennsylvania	+	PPIE
NC_004161.1	NC_004161.1	17281	75	6	17287	GCF_000854085.1	Filoviridae	V	Reston ebolavirus isolate Reston virus/M.fascicularis-tc/USA/1989/Philippines89-Pennsylvania	+	PPIE
NC_004161.1	NC_004161.1	17282	75	6	17288	GCF_000854085.1	Filoviridae	V	Reston ebolavirus isolate Reston virus/M.fascicularis-tc/USA/1989/Philippines89-Pennsylvania	+	PPIE
NC_004161.1	NC_004161.1	17283	75	6	17289	GCF_000854085.1	Filoviridae	V	Reston ebolavirus isolate Reston virus/M.fascicularis-tc/USA/1989/Philippines89-Pennsylvania	+	PPIE
NC_004161.1	NC_004161.1	17284	75	6	17290	GCF_000854085.1	Filoviridae	V	Reston ebolavirus isolate Reston virus/M.fascicularis-tc/USA/1989/Philippines89-Pennsylvania	+	PPIE
NC_004161.1	NC_004161.1	17285	75	6	17291	GCF_000854085.1	Filoviridae	V	Reston ebolavirus isolate Reston virus/M.fascicularis-tc/USA/1989/Philippines89-Pennsylvania	+	PPIE
NC_004161.1	NC_004161.1	17370	75	6	17376	GCF_000854085.1	Filoviridae	V	Reston ebolavirus isolate Reston virus/M.fascicularis-tc/USA/1989/Philippines89-Pennsylvania	+	PPIE
NC_004161.1	NC_004161.1	17371	75	6	17377	GCF_000854085.1	Filoviridae	V	Reston ebolavirus isolate Reston virus/M.fascicularis-tc/USA/1989/Philippines89-Pennsylvania	+	PPIE
NC_004161.1	NC_004161.1	17378	75	6	17384	GCF_000854085.1	Filoviridae	V	Reston ebolavirus isolate Reston virus/M.fascicularis-tc/USA/1989/Philippines89-Pennsylvania	+	PPIE
NC_004161.1	NC_004161.1	17452	75	6	17458	GCF_000854085.1	Filoviridae	V	Reston ebolavirus isolate Reston virus/M.fascicularis-tc/USA/1989/Philippines89-Pennsylvania	+	PPIE
NC_004161.1	NC_004161.1	17453	75	6	17459	GCF_000854085.1	Filoviridae	V	Reston ebolavirus isolate Reston virus/M.fascicularis-tc/USA/1989/Philippines89-Pennsylvania	+	PPIE
NC_004161.1	NC_004161.1	17454	75	6	17460	GCF_000854085.1	Filoviridae	V	Reston ebolavirus isolate Reston virus/M.fascicularis-tc/USA/1989/Philippines89-Pennsylvania	+	PPIE
NC_004161.1	NC_004161.1	17462	75	6	17468	GCF_000854085.1	Filoviridae	V	Reston ebolavirus isolate Reston virus/M.fascicularis-tc/USA/1989/Philippines89-Pennsylvania	+	PPIE
NC_004161.1	NC_004161.1	17482	75	6	17488	GCF_000854085.1	Filoviridae	V	Reston ebolavirus isolate Reston virus/M.fascicularis-tc/USA/1989/Philippines89-Pennsylvania	+	PPIE
NC_004161.1	NC_004161.1	17504	75	6	17510	GCF_000854085.1	Filoviridae	V	Reston ebolavirus isolate Reston virus/M.fascicularis-tc/USA/1989/Philippines89-Pennsylvania	+	PPIE
NC_004161.1	NC_004161.1	17557	75	6	17563	GCF_000854085.1	Filoviridae	V	Reston ebolavirus isolate Reston virus/M.fascicularis-tc/USA/1989/Philippines89-Pennsylvania	+	PPIE
NC_004161.1	NC_004161.1	17756	75	6	17762	GCF_000854085.1	Filoviridae	V	Reston ebolavirus isolate Reston virus/M.fascicularis-tc/USA/1989/Philippines89-Pennsylvania	+	PPIE
NC_004161.1	NC_004161.1	17796	75	6	17802	GCF_000854085.1	Filoviridae	V	Reston ebolavirus isolate Reston virus/M.fascicularis-tc/USA/1989/Philippines89-Pennsylvania	+	PPIE
NC_004161.1	NC_004161.1	17805	75	6	17811	GCF_000854085.1	Filoviridae	V	Reston ebolavirus isolate Reston virus/M.fascicularis-tc/USA/1989/Philippines89-Pennsylvania	+	PPIE
NC_004161.1	NC_004161.1	17847	75	6	17853	GCF_000854085.1	Filoviridae	V	Reston ebolavirus isolate Reston virus/M.fascicularis-tc/USA/1989/Philippines89-Pennsylvania	+	PPIE
NC_004161.1	NC_004161.1	17848	75	6	17854	GCF_000854085.1	Filoviridae	V	Reston ebolavirus isolate Reston virus/M.fascicularis-tc/USA/1989/Philippines89-Pennsylvania	+	PPIE
NC_004161.1	NC_004161.1	17886	75	6	17892	GCF_000854085.1	Filoviridae	V	Reston ebolavirus isolate Reston virus/M.fascicularis-tc/USA/1989/Philippines89-Pennsylvania	+	PPIE
NC_004161.1	NC_004161.1	17887	75	6	17893	GCF_000854085.1	Filoviridae	V	Reston ebolavirus isolate Reston virus/M.fascicularis-tc/USA/1989/Philippines89-Pennsylvania	+	PPIE
NC_004161.1	NC_004161.1	17888	75	6	17894	GCF_000854085.1	Filoviridae	V	Reston ebolavirus isolate Reston virus/M.fascicularis-tc/USA/1989/Philippines89-Pennsylvania	+	PPIE
NC_004161.1	NC_004161.1	17889	75	6	17895	GCF_000854085.1	Filoviridae	V	Reston ebolavirus isolate Reston virus/M.fascicularis-tc/USA/1989/Philippines89-Pennsylvania	+	PPIE
NC_004161.1	NC_004161.1	17890	75	6	17896	GCF_000854085.1	Filoviridae	V	Reston ebolavirus isolate Reston virus/M.fascicularis-tc/USA/1989/Philippines89-Pennsylvania	+	PPIE
NC_004161.1	NC_004161.1	17947	75	6	17953	GCF_000854085.1	Filoviridae	V	Reston ebolavirus isolate Reston virus/M.fascicularis-tc/USA/1989/Philippines89-Pennsylvania	+	PPIE
NC_004161.1	NC_004161.1	17948	75	6	17954	GCF_000854085.1	Filoviridae	V	Reston ebolavirus isolate Reston virus/M.fascicularis-tc/USA/1989/Philippines89-Pennsylvania	+	PPIE
NC_004161.1	NC_004161.1	17966	75	6	17972	GCF_000854085.1	Filoviridae	V	Reston ebolavirus isolate Reston virus/M.fascicularis-tc/USA/1989/Philippines89-Pennsylvania	+	PPIE
NC_004161.1	NC_004161.1	17967	75	6	17973	GCF_000854085.1	Filoviridae	V	Reston ebolavirus isolate Reston virus/M.fascicularis-tc/USA/1989/Philippines89-Pennsylvania	+	PPIE
NC_004161.1	NC_004161.1	17968	75	6	17974	GCF_000854085.1	Filoviridae	V	Reston ebolavirus isolate Reston virus/M.fascicularis-tc/USA/1989/Philippines89-Pennsylvania	+	PPIE
NC_004161.1	NC_004161.1	17969	75	6	17975	GCF_000854085.1	Filoviridae	V	Reston ebolavirus isolate Reston virus/M.fascicularis-tc/USA/1989/Philippines89-Pennsylvania	+	PPIE
NC_004161.1	NC_004161.1	17970	75	6	17976	GCF_000854085.1	Filoviridae	V	Reston ebolavirus isolate Reston virus/M.fascicularis-tc/USA/1989/Philippines89-Pennsylvania	+	PPIE
NC_004161.1	NC_004161.1	17994	75	6	18000	GCF_000854085.1	Filoviridae	V	Reston ebolavirus isolate Reston virus/M.fascicularis-tc/USA/1989/Philippines89-Pennsylvania	+	PPIE
NC_004161.1	NC_004161.1	17995	75	6	18001	GCF_000854085.1	Filoviridae	V	Reston ebolavirus isolate Reston virus/M.fascicularis-tc/USA/1989/Philippines89-Pennsylvania	+	PPIE
NC_004161.1	NC_004161.1	17996	75	6	18002	GCF_000854085.1	Filoviridae	V	Reston ebolavirus isolate Reston virus/M.fascicularis-tc/USA/1989/Philippines89-Pennsylvania	+	PPIE
NC_004161.1	NC_004161.1	17997	75	6	18003	GCF_000854085.1	Filoviridae	V	Reston ebolavirus isolate Reston virus/M.fascicularis-tc/USA/1989/Philippines89-Pennsylvania	+	PPIE
NC_004161.1	NC_004161.1	17998	75	6	18004	GCF_000854085.1	Filoviridae	V	Reston ebolavirus isolate Reston virus/M.fascicularis-tc/USA/1989/Philippines89-Pennsylvania	+	PPIE
NC_004161.1	NC_004161.1	17999	75	6	18005	GCF_000854085.1	Filoviridae	V	Reston ebolavirus isolate Reston virus/M.fascicularis-tc/USA/1989/Philippines89-Pennsylvania	+	PPIE
NC_004161.1	NC_004161.1	18012	75	6	18018	GCF_000854085.1	Filoviridae	V	Reston ebolavirus isolate Reston virus/M.fascicularis-tc/USA/1989/Philippines89-Pennsylvania	+	PPIE
NC_004161.1	NC_004161.1	18013	75	6	18019	GCF_000854085.1	Filoviridae	V	Reston ebolavirus isolate Reston virus/M.fascicularis-tc/USA/1989/Philippines89-Pennsylvania	+	PPIE
NC_004161.1	NC_004161.1	18014	75	6	18020	GCF_000854085.1	Filoviridae	V	Reston ebolavirus isolate Reston virus/M.fascicularis-tc/USA/1989/Philippines89-Pennsylvania	+	PPIE
NC_004161.1	NC_004161.1	18031	75	6	18037	GCF_000854085.1	Filoviridae	V	Reston ebolavirus isolate Reston virus/M.fascicularis-tc/USA/1989/Philippines89-Pennsylvania	+	PPIE
NC_004161.1	NC_004161.1	18032	75	6	18038	GCF_000854085.1	Filoviridae	V	Reston ebolavirus isolate Reston virus/M.fascicularis-tc/USA/1989/Philippines89-Pennsylvania	+	PPIE
NC_004161.1	NC_004161.1	18063	75	6	18069	GCF_000854085.1	Filoviridae	V	Reston ebolavirus isolate Reston virus/M.fascicularis-tc/USA/1989/Philippines89-Pennsylvania	+	PPIE
NC_004161.1	NC_004161.1	18064	75	6	18070	GCF_000854085.1	Filoviridae	V	Reston ebolavirus isolate Reston virus/M.fascicularis-tc/USA/1989/Philippines89-Pennsylvania	+	PPIE
NC_004161.1	NC_004161.1	18084	75	6	18090	GCF_000854085.1	Filoviridae	V	Reston ebolavirus isolate Reston virus/M.fascicularis-tc/USA/1989/Philippines89-Pennsylvania	+	PPIE
NC_004161.1	NC_004161.1	18085	75	6	18091	GCF_000854085.1	Filoviridae	V	Reston ebolavirus isolate Reston virus/M.fascicularis-tc/USA/1989/Philippines89-Pennsylvania	+	PPIE
NC_004161.1	NC_004161.1	18086	75	6	18092	GCF_000854085.1	Filoviridae	V	Reston ebolavirus isolate Reston virus/M.fascicularis-tc/USA/1989/Philippines89-Pennsylvania	+	PPIE
NC_004161.1	NC_004161.1	18148	75	6	18154	GCF_000854085.1	Filoviridae	V	Reston ebolavirus isolate Reston virus/M.fascicularis-tc/USA/1989/Philippines89-Pennsylvania	+	PPIE
NC_004161.1	NC_004161.1	18149	75	6	18155	GCF_000854085.1	Filoviridae	V	Reston ebolavirus isolate Reston virus/M.fascicularis-tc/USA/1989/Philippines89-Pennsylvania	+	PPIE
NC_004161.1	NC_004161.1	18164	75	6	18170	GCF_000854085.1	Filoviridae	V	Reston ebolavirus isolate Reston virus/M.fascicularis-tc/USA/1989/Philippines89-Pennsylvania	+	PPIE
NC_004161.1	NC_004161.1	18165	75	6	18171	GCF_000854085.1	Filoviridae	V	Reston ebolavirus isolate Reston virus/M.fascicularis-tc/USA/1989/Philippines89-Pennsylvania	+	PPIE
NC_004161.1	NC_004161.1	18166	75	6	18172	GCF_000854085.1	Filoviridae	V	Reston ebolavirus isolate Reston virus/M.fascicularis-tc/USA/1989/Philippines89-Pennsylvania	+	PPIE
NC_004161.1	NC_004161.1	18167	75	6	18173	GCF_000854085.1	Filoviridae	V	Reston ebolavirus isolate Reston virus/M.fascicularis-tc/USA/1989/Philippines89-Pennsylvania	+	PPIE
NC_004161.1	NC_004161.1	18168	75	6	18174	GCF_000854085.1	Filoviridae	V	Reston ebolavirus isolate Reston virus/M.fascicularis-tc/USA/1989/Philippines89-Pennsylvania	+	PPIE
NC_004161.1	NC_004161.1	18224	75	6	18230	GCF_000854085.1	Filoviridae	V	Reston ebolavirus isolate Reston virus/M.fascicularis-tc/USA/1989/Philippines89-Pennsylvania	+	PPIE
NC_004161.1	NC_004161.1	18285	75	6	18291	GCF_000854085.1	Filoviridae	V	Reston ebolavirus isolate Reston virus/M.fascicularis-tc/USA/1989/Philippines89-Pennsylvania	+	PPIE
NC_004161.1	NC_004161.1	18313	75	6	18319	GCF_000854085.1	Filoviridae	V	Reston ebolavirus isolate Reston virus/M.fascicularis-tc/USA/1989/Philippines89-Pennsylvania	+	PPIE
NC_004161.1	NC_004161.1	18364	75	6	18370	GCF_000854085.1	Filoviridae	V	Reston ebolavirus isolate Reston virus/M.fascicularis-tc/USA/1989/Philippines89-Pennsylvania	+	PPIE
NC_004161.1	NC_004161.1	18365	75	6	18371	GCF_000854085.1	Filoviridae	V	Reston ebolavirus isolate Reston virus/M.fascicularis-tc/USA/1989/Philippines89-Pennsylvania	+	PPIE
NC_004161.1	NC_004161.1	18394	75	6	18400	GCF_000854085.1	Filoviridae	V	Reston ebolavirus isolate Reston virus/M.fascicularis-tc/USA/1989/Philippines89-Pennsylvania	+	PPIE
NC_004161.1	NC_004161.1	18395	75	6	18401	GCF_000854085.1	Filoviridae	V	Reston ebolavirus isolate Reston virus/M.fascicularis-tc/USA/1989/Philippines89-Pennsylvania	+	PPIE
NC_004161.1	NC_004161.1	18396	75	6	18402	GCF_000854085.1	Filoviridae	V	Reston ebolavirus isolate Reston virus/M.fascicularis-tc/USA/1989/Philippines89-Pennsylvania	+	PPIE
NC_004161.1	NC_004161.1	18397	75	6	18403	GCF_000854085.1	Filoviridae	V	Reston ebolavirus isolate Reston virus/M.fascicularis-tc/USA/1989/Philippines89-Pennsylvania	+	PPIE
NC_004161.1	NC_004161.1	18439	75	6	18445	GCF_000854085.1	Filoviridae	V	Reston ebolavirus isolate Reston virus/M.fascicularis-tc/USA/1989/Philippines89-Pennsylvania	+	PPIE
NC_004161.1	NC_004161.1	18440	75	6	18446	GCF_000854085.1	Filoviridae	V	Reston ebolavirus isolate Reston virus/M.fascicularis-tc/USA/1989/Philippines89-Pennsylvania	+	PPIE
NC_004161.1	NC_004161.1	18441	75	6	18447	GCF_000854085.1	Filoviridae	V	Reston ebolavirus isolate Reston virus/M.fascicularis-tc/USA/1989/Philippines89-Pennsylvania	+	PPIE
NC_004161.1	NC_004161.1	18442	75	6	18448	GCF_000854085.1	Filoviridae	V	Reston ebolavirus isolate Reston virus/M.fascicularis-tc/USA/1989/Philippines89-Pennsylvania	+	PPIE
NC_004161.1	NC_004161.1	18443	75	6	18449	GCF_000854085.1	Filoviridae	V	Reston ebolavirus isolate Reston virus/M.fascicularis-tc/USA/1989/Philippines89-Pennsylvania	+	PPIE
NC_004161.1	NC_004161.1	18458	75	6	18464	GCF_000854085.1	Filoviridae	V	Reston ebolavirus isolate Reston virus/M.fascicularis-tc/USA/1989/Philippines89-Pennsylvania	+	PPIE
NC_004161.1	NC_004161.1	18459	75	6	18465	GCF_000854085.1	Filoviridae	V	Reston ebolavirus isolate Reston virus/M.fascicularis-tc/USA/1989/Philippines89-Pennsylvania	+	PPIE
NC_004161.1	NC_004161.1	18460	75	6	18466	GCF_000854085.1	Filoviridae	V	Reston ebolavirus isolate Reston virus/M.fascicularis-tc/USA/1989/Philippines89-Pennsylvania	+	PPIE
NC_004161.1	NC_004161.1	18461	75	6	18467	GCF_000854085.1	Filoviridae	V	Reston ebolavirus isolate Reston virus/M.fascicularis-tc/USA/1989/Philippines89-Pennsylvania	+	PPIE
NC_004161.1	NC_004161.1	18462	75	6	18468	GCF_000854085.1	Filoviridae	V	Reston ebolavirus isolate Reston virus/M.fascicularis-tc/USA/1989/Philippines89-Pennsylvania	+	PPIE
NC_004161.1	NC_004161.1	18463	75	6	18469	GCF_000854085.1	Filoviridae	V	Reston ebolavirus isolate Reston virus/M.fascicularis-tc/USA/1989/Philippines89-Pennsylvania	+	PPIE
NC_004161.1	NC_004161.1	18464	75	6	18470	GCF_000854085.1	Filoviridae	V	Reston ebolavirus isolate Reston virus/M.fascicularis-tc/USA/1989/Philippines89-Pennsylvania	+	PPIE
NC_004161.1	NC_004161.1	18465	75	6	18471	GCF_000854085.1	Filoviridae	V	Reston ebolavirus isolate Reston virus/M.fascicularis-tc/USA/1989/Philippines89-Pennsylvania	+	PPIE
NC_004161.1	NC_004161.1	18472	75	6	18478	GCF_000854085.1	Filoviridae	V	Reston ebolavirus isolate Reston virus/M.fascicularis-tc/USA/1989/Philippines89-Pennsylvania	+	PPIE
NC_004161.1	NC_004161.1	18473	75	6	18479	GCF_000854085.1	Filoviridae	V	Reston ebolavirus isolate Reston virus/M.fascicularis-tc/USA/1989/Philippines89-Pennsylvania	+	PPIE
NC_004161.1	NC_004161.1	18592	75	6	18598	GCF_000854085.1	Filoviridae	V	Reston ebolavirus isolate Reston virus/M.fascicularis-tc/USA/1989/Philippines89-Pennsylvania	+	PPIE
NC_004161.1	NC_004161.1	18593	75	6	18599	GCF_000854085.1	Filoviridae	V	Reston ebolavirus isolate Reston virus/M.fascicularis-tc/USA/1989/Philippines89-Pennsylvania	+	PPIE
NC_004161.1	NC_004161.1	18659	75	6	18665	GCF_000854085.1	Filoviridae	V	Reston ebolavirus isolate Reston virus/M.fascicularis-tc/USA/1989/Philippines89-Pennsylvania	+	PPIE
NC_004161.1	NC_004161.1	18660	75	6	18666	GCF_000854085.1	Filoviridae	V	Reston ebolavirus isolate Reston virus/M.fascicularis-tc/USA/1989/Philippines89-Pennsylvania	+	PPIE
NC_004161.1	NC_004161.1	18661	75	6	18667	GCF_000854085.1	Filoviridae	V	Reston ebolavirus isolate Reston virus/M.fascicularis-tc/USA/1989/Philippines89-Pennsylvania	+	PPIE
NC_004161.1	NC_004161.1	18662	75	6	18668	GCF_000854085.1	Filoviridae	V	Reston ebolavirus isolate Reston virus/M.fascicularis-tc/USA/1989/Philippines89-Pennsylvania	+	PPIE
NC_004161.1	NC_004161.1	18663	75	6	18669	GCF_000854085.1	Filoviridae	V	Reston ebolavirus isolate Reston virus/M.fascicularis-tc/USA/1989/Philippines89-Pennsylvania	+	PPIE
NC_004161.1	NC_004161.1	18664	75	6	18670	GCF_000854085.1	Filoviridae	V	Reston ebolavirus isolate Reston virus/M.fascicularis-tc/USA/1989/Philippines89-Pennsylvania	+	PPIE
NC_004161.1	NC_004161.1	18665	75	6	18671	GCF_000854085.1	Filoviridae	V	Reston ebolavirus isolate Reston virus/M.fascicularis-tc/USA/1989/Philippines89-Pennsylvania	+	PPIE
NC_004161.1	NC_004161.1	18666	75	6	18672	GCF_000854085.1	Filoviridae	V	Reston ebolavirus isolate Reston virus/M.fascicularis-tc/USA/1989/Philippines89-Pennsylvania	+	PPIE
NC_004161.1	NC_004161.1	18667	75	6	18673	GCF_000854085.1	Filoviridae	V	Reston ebolavirus isolate Reston virus/M.fascicularis-tc/USA/1989/Philippines89-Pennsylvania	+	PPIE
NC_004161.1	NC_004161.1	18668	75	6	18674	GCF_000854085.1	Filoviridae	V	Reston ebolavirus isolate Reston virus/M.fascicularis-tc/USA/1989/Philippines89-Pennsylvania	+	PPIE
NC_004161.1	NC_004161.1	18669	75	6	18675	GCF_000854085.1	Filoviridae	V	Reston ebolavirus isolate Reston virus/M.fascicularis-tc/USA/1989/Philippines89-Pennsylvania	+	PPIE
NC_004161.1	NC_004161.1	18670	75	6	18676	GCF_000854085.1	Filoviridae	V	Reston ebolavirus isolate Reston virus/M.fascicularis-tc/USA/1989/Philippines89-Pennsylvania	+	PPIE
NC_004161.1	NC_004161.1	18671	75	6	18677	GCF_000854085.1	Filoviridae	V	Reston ebolavirus isolate Reston virus/M.fascicularis-tc/USA/1989/Philippines89-Pennsylvania	+	PPIE
NC_004161.1	NC_004161.1	18672	75	6	18678	GCF_000854085.1	Filoviridae	V	Reston ebolavirus isolate Reston virus/M.fascicularis-tc/USA/1989/Philippines89-Pennsylvania	+	PPIE
NC_004161.1	NC_004161.1	18673	75	6	18679	GCF_000854085.1	Filoviridae	V	Reston ebolavirus isolate Reston virus/M.fascicularis-tc/USA/1989/Philippines89-Pennsylvania	+	PPIE
NC_004161.1	NC_004161.1	18674	75	6	18680	GCF_000854085.1	Filoviridae	V	Reston ebolavirus isolate Reston virus/M.fascicularis-tc/USA/1989/Philippines89-Pennsylvania	+	PPIE
NC_004161.1	NC_004161.1	18690	75	6	18696	GCF_000854085.1	Filoviridae	V	Reston ebolavirus isolate Reston virus/M.fascicularis-tc/USA/1989/Philippines89-Pennsylvania	+	PPIE
NC_004161.1	NC_004161.1	18691	75	6	18697	GCF_000854085.1	Filoviridae	V	Reston ebolavirus isolate Reston virus/M.fascicularis-tc/USA/1989/Philippines89-Pennsylvania	+	PPIE
NC_004161.1	NC_004161.1	18733	75	6	18739	GCF_000854085.1	Filoviridae	V	Reston ebolavirus isolate Reston virus/M.fascicularis-tc/USA/1989/Philippines89-Pennsylvania	+	PPIE
NC_004161.1	NC_004161.1	18734	75	6	18740	GCF_000854085.1	Filoviridae	V	Reston ebolavirus isolate Reston virus/M.fascicularis-tc/USA/1989/Philippines89-Pennsylvania	+	PPIE
NC_004161.1	NC_004161.1	18735	75	6	18741	GCF_000854085.1	Filoviridae	V	Reston ebolavirus isolate Reston virus/M.fascicularis-tc/USA/1989/Philippines89-Pennsylvania	+	PPIE
NC_004161.1	NC_004161.1	18736	75	6	18742	GCF_000854085.1	Filoviridae	V	Reston ebolavirus isolate Reston virus/M.fascicularis-tc/USA/1989/Philippines89-Pennsylvania	+	PPIE
NC_004161.1	NC_004161.1	18745	75	6	18751	GCF_000854085.1	Filoviridae	V	Reston ebolavirus isolate Reston virus/M.fascicularis-tc/USA/1989/Philippines89-Pennsylvania	+	PPIE
NC_004161.1	NC_004161.1	18746	75	6	18752	GCF_000854085.1	Filoviridae	V	Reston ebolavirus isolate Reston virus/M.fascicularis-tc/USA/1989/Philippines89-Pennsylvania	+	PPIE
NC_004161.1	NC_004161.1	18747	75	6	18753	GCF_000854085.1	Filoviridae	V	Reston ebolavirus isolate Reston virus/M.fascicularis-tc/USA/1989/Philippines89-Pennsylvania	+	PPIE
NC_004161.1	NC_004161.1	18748	75	6	18754	GCF_000854085.1	Filoviridae	V	Reston ebolavirus isolate Reston virus/M.fascicularis-tc/USA/1989/Philippines89-Pennsylvania	+	PPIE
NC_004161.1	NC_004161.1	18760	75	6	18766	GCF_000854085.1	Filoviridae	V	Reston ebolavirus isolate Reston virus/M.fascicularis-tc/USA/1989/Philippines89-Pennsylvania	+	PPIE
NC_004161.1	NC_004161.1	18777	75	6	18783	GCF_000854085.1	Filoviridae	V	Reston ebolavirus isolate Reston virus/M.fascicularis-tc/USA/1989/Philippines89-Pennsylvania	+	PPIE
NC_004161.1	NC_004161.1	18778	75	6	18784	GCF_000854085.1	Filoviridae	V	Reston ebolavirus isolate Reston virus/M.fascicularis-tc/USA/1989/Philippines89-Pennsylvania	+	PPIE
NC_004161.1	NC_004161.1	18779	75	6	18785	GCF_000854085.1	Filoviridae	V	Reston ebolavirus isolate Reston virus/M.fascicularis-tc/USA/1989/Philippines89-Pennsylvania	+	PPIE
NC_004161.1	NC_004161.1	18825	75	6	18831	GCF_000854085.1	Filoviridae	V	Reston ebolavirus isolate Reston virus/M.fascicularis-tc/USA/1989/Philippines89-Pennsylvania	+	PPIE
NC_004161.1	NC_004161.1	18826	75	6	18832	GCF_000854085.1	Filoviridae	V	Reston ebolavirus isolate Reston virus/M.fascicularis-tc/USA/1989/Philippines89-Pennsylvania	+	PPIE
NC_004161.1	NC_004161.1	18855	75	6	18861	GCF_000854085.1	Filoviridae	V	Reston ebolavirus isolate Reston virus/M.fascicularis-tc/USA/1989/Philippines89-Pennsylvania	+	PPIE
NC_004161.1	NC_004161.1	18856	75	6	18862	GCF_000854085.1	Filoviridae	V	Reston ebolavirus isolate Reston virus/M.fascicularis-tc/USA/1989/Philippines89-Pennsylvania	+	PPIE
NC_004161.1	NC_004161.1	18857	75	6	18863	GCF_000854085.1	Filoviridae	V	Reston ebolavirus isolate Reston virus/M.fascicularis-tc/USA/1989/Philippines89-Pennsylvania	+	PPIE
NC_004161.1	NC_004161.1	18858	75	6	18864	GCF_000854085.1	Filoviridae	V	Reston ebolavirus isolate Reston virus/M.fascicularis-tc/USA/1989/Philippines89-Pennsylvania	+	PPIE
NC_004161.1	NC_004161.1	18859	75	6	18865	GCF_000854085.1	Filoviridae	V	Reston ebolavirus isolate Reston virus/M.fascicularis-tc/USA/1989/Philippines89-Pennsylvania	+	PPIE
NC_004161.1	NC_004161.1	18860	75	6	18866	GCF_000854085.1	Filoviridae	V	Reston ebolavirus isolate Reston virus/M.fascicularis-tc/USA/1989/Philippines89-Pennsylvania	+	PPIE
NC_004161.1	NC_004161.1	18868	75	6	18874	GCF_000854085.1	Filoviridae	V	Reston ebolavirus isolate Reston virus/M.fascicularis-tc/USA/1989/Philippines89-Pennsylvania	+	PPIE
NC_004161.1	NC_004161.1	18869	75	6	18875	GCF_000854085.1	Filoviridae	V	Reston ebolavirus isolate Reston virus/M.fascicularis-tc/USA/1989/Philippines89-Pennsylvania	+	PPIE
NC_004161.1	NC_004161.1	18870	75	6	18876	GCF_000854085.1	Filoviridae	V	Reston ebolavirus isolate Reston virus/M.fascicularis-tc/USA/1989/Philippines89-Pennsylvania	+	PPIE
NC_004161.1	NC_004161.1	15	75	6	21	GCF_000854085.1	Filoviridae	V	Reston ebolavirus isolate Reston virus/M.fascicularis-tc/USA/1989/Philippines89-Pennsylvania	-	PPIE
NC_004161.1	NC_004161.1	16	75	6	22	GCF_000854085.1	Filoviridae	V	Reston ebolavirus isolate Reston virus/M.fascicularis-tc/USA/1989/Philippines89-Pennsylvania	-	PPIE
NC_004161.1	NC_004161.1	17	75	6	23	GCF_000854085.1	Filoviridae	V	Reston ebolavirus isolate Reston virus/M.fascicularis-tc/USA/1989/Philippines89-Pennsylvania	-	PPIE
NC_004161.1	NC_004161.1	25	75	6	31	GCF_000854085.1	Filoviridae	V	Reston ebolavirus isolate Reston virus/M.fascicularis-tc/USA/1989/Philippines89-Pennsylvania	-	PPIE
NC_004161.1	NC_004161.1	26	75	6	32	GCF_000854085.1	Filoviridae	V	Reston ebolavirus isolate Reston virus/M.fascicularis-tc/USA/1989/Philippines89-Pennsylvania	-	PPIE
NC_004161.1	NC_004161.1	27	75	6	33	GCF_000854085.1	Filoviridae	V	Reston ebolavirus isolate Reston virus/M.fascicularis-tc/USA/1989/Philippines89-Pennsylvania	-	PPIE
NC_004161.1	NC_004161.1	28	75	6	34	GCF_000854085.1	Filoviridae	V	Reston ebolavirus isolate Reston virus/M.fascicularis-tc/USA/1989/Philippines89-Pennsylvania	-	PPIE
NC_004161.1	NC_004161.1	29	75	6	35	GCF_000854085.1	Filoviridae	V	Reston ebolavirus isolate Reston virus/M.fascicularis-tc/USA/1989/Philippines89-Pennsylvania	-	PPIE
NC_004161.1	NC_004161.1	30	75	6	36	GCF_000854085.1	Filoviridae	V	Reston ebolavirus isolate Reston virus/M.fascicularis-tc/USA/1989/Philippines89-Pennsylvania	-	PPIE
NC_004161.1	NC_004161.1	59	75	6	65	GCF_000854085.1	Filoviridae	V	Reston ebolavirus isolate Reston virus/M.fascicularis-tc/USA/1989/Philippines89-Pennsylvania	-	PPIE
NC_004161.1	NC_004161.1	60	75	6	66	GCF_000854085.1	Filoviridae	V	Reston ebolavirus isolate Reston virus/M.fascicularis-tc/USA/1989/Philippines89-Pennsylvania	-	PPIE
NC_004161.1	NC_004161.1	106	75	6	112	GCF_000854085.1	Filoviridae	V	Reston ebolavirus isolate Reston virus/M.fascicularis-tc/USA/1989/Philippines89-Pennsylvania	-	PPIE
NC_004161.1	NC_004161.1	107	75	6	113	GCF_000854085.1	Filoviridae	V	Reston ebolavirus isolate Reston virus/M.fascicularis-tc/USA/1989/Philippines89-Pennsylvania	-	PPIE
NC_004161.1	NC_004161.1	108	75	6	114	GCF_000854085.1	Filoviridae	V	Reston ebolavirus isolate Reston virus/M.fascicularis-tc/USA/1989/Philippines89-Pennsylvania	-	PPIE
NC_004161.1	NC_004161.1	125	75	6	131	GCF_000854085.1	Filoviridae	V	Reston ebolavirus isolate Reston virus/M.fascicularis-tc/USA/1989/Philippines89-Pennsylvania	-	PPIE
NC_004161.1	NC_004161.1	137	75	6	143	GCF_000854085.1	Filoviridae	V	Reston ebolavirus isolate Reston virus/M.fascicularis-tc/USA/1989/Philippines89-Pennsylvania	-	PPIE
NC_004161.1	NC_004161.1	138	75	6	144	GCF_000854085.1	Filoviridae	V	Reston ebolavirus isolate Reston virus/M.fascicularis-tc/USA/1989/Philippines89-Pennsylvania	-	PPIE
NC_004161.1	NC_004161.1	139	75	6	145	GCF_000854085.1	Filoviridae	V	Reston ebolavirus isolate Reston virus/M.fascicularis-tc/USA/1989/Philippines89-Pennsylvania	-	PPIE
NC_004161.1	NC_004161.1	140	75	6	146	GCF_000854085.1	Filoviridae	V	Reston ebolavirus isolate Reston virus/M.fascicularis-tc/USA/1989/Philippines89-Pennsylvania	-	PPIE
NC_004161.1	NC_004161.1	149	75	6	155	GCF_000854085.1	Filoviridae	V	Reston ebolavirus isolate Reston virus/M.fascicularis-tc/USA/1989/Philippines89-Pennsylvania	-	PPIE
NC_004161.1	NC_004161.1	150	75	6	156	GCF_000854085.1	Filoviridae	V	Reston ebolavirus isolate Reston virus/M.fascicularis-tc/USA/1989/Philippines89-Pennsylvania	-	PPIE
NC_004161.1	NC_004161.1	151	75	6	157	GCF_000854085.1	Filoviridae	V	Reston ebolavirus isolate Reston virus/M.fascicularis-tc/USA/1989/Philippines89-Pennsylvania	-	PPIE
NC_004161.1	NC_004161.1	152	75	6	158	GCF_000854085.1	Filoviridae	V	Reston ebolavirus isolate Reston virus/M.fascicularis-tc/USA/1989/Philippines89-Pennsylvania	-	PPIE
NC_004161.1	NC_004161.1	194	75	6	200	GCF_000854085.1	Filoviridae	V	Reston ebolavirus isolate Reston virus/M.fascicularis-tc/USA/1989/Philippines89-Pennsylvania	-	PPIE
NC_004161.1	NC_004161.1	195	75	6	201	GCF_000854085.1	Filoviridae	V	Reston ebolavirus isolate Reston virus/M.fascicularis-tc/USA/1989/Philippines89-Pennsylvania	-	PPIE
NC_004161.1	NC_004161.1	211	75	6	217	GCF_000854085.1	Filoviridae	V	Reston ebolavirus isolate Reston virus/M.fascicularis-tc/USA/1989/Philippines89-Pennsylvania	-	PPIE
NC_004161.1	NC_004161.1	212	75	6	218	GCF_000854085.1	Filoviridae	V	Reston ebolavirus isolate Reston virus/M.fascicularis-tc/USA/1989/Philippines89-Pennsylvania	-	PPIE
NC_004161.1	NC_004161.1	213	75	6	219	GCF_000854085.1	Filoviridae	V	Reston ebolavirus isolate Reston virus/M.fascicularis-tc/USA/1989/Philippines89-Pennsylvania	-	PPIE
NC_004161.1	NC_004161.1	214	75	6	220	GCF_000854085.1	Filoviridae	V	Reston ebolavirus isolate Reston virus/M.fascicularis-tc/USA/1989/Philippines89-Pennsylvania	-	PPIE
NC_004161.1	NC_004161.1	215	75	6	221	GCF_000854085.1	Filoviridae	V	Reston ebolavirus isolate Reston virus/M.fascicularis-tc/USA/1989/Philippines89-Pennsylvania	-	PPIE
NC_004161.1	NC_004161.1	216	75	6	222	GCF_000854085.1	Filoviridae	V	Reston ebolavirus isolate Reston virus/M.fascicularis-tc/USA/1989/Philippines89-Pennsylvania	-	PPIE
NC_004161.1	NC_004161.1	217	75	6	223	GCF_000854085.1	Filoviridae	V	Reston ebolavirus isolate Reston virus/M.fascicularis-tc/USA/1989/Philippines89-Pennsylvania	-	PPIE
NC_004161.1	NC_004161.1	218	75	6	224	GCF_000854085.1	Filoviridae	V	Reston ebolavirus isolate Reston virus/M.fascicularis-tc/USA/1989/Philippines89-Pennsylvania	-	PPIE
NC_004161.1	NC_004161.1	219	75	6	225	GCF_000854085.1	Filoviridae	V	Reston ebolavirus isolate Reston virus/M.fascicularis-tc/USA/1989/Philippines89-Pennsylvania	-	PPIE
NC_004161.1	NC_004161.1	220	75	6	226	GCF_000854085.1	Filoviridae	V	Reston ebolavirus isolate Reston virus/M.fascicularis-tc/USA/1989/Philippines89-Pennsylvania	-	PPIE
NC_004161.1	NC_004161.1	221	75	6	227	GCF_000854085.1	Filoviridae	V	Reston ebolavirus isolate Reston virus/M.fascicularis-tc/USA/1989/Philippines89-Pennsylvania	-	PPIE
NC_004161.1	NC_004161.1	222	75	6	228	GCF_000854085.1	Filoviridae	V	Reston ebolavirus isolate Reston virus/M.fascicularis-tc/USA/1989/Philippines89-Pennsylvania	-	PPIE
NC_004161.1	NC_004161.1	223	75	6	229	GCF_000854085.1	Filoviridae	V	Reston ebolavirus isolate Reston virus/M.fascicularis-tc/USA/1989/Philippines89-Pennsylvania	-	PPIE
NC_004161.1	NC_004161.1	224	75	6	230	GCF_000854085.1	Filoviridae	V	Reston ebolavirus isolate Reston virus/M.fascicularis-tc/USA/1989/Philippines89-Pennsylvania	-	PPIE
NC_004161.1	NC_004161.1	225	75	6	231	GCF_000854085.1	Filoviridae	V	Reston ebolavirus isolate Reston virus/M.fascicularis-tc/USA/1989/Philippines89-Pennsylvania	-	PPIE
NC_004161.1	NC_004161.1	226	75	6	232	GCF_000854085.1	Filoviridae	V	Reston ebolavirus isolate Reston virus/M.fascicularis-tc/USA/1989/Philippines89-Pennsylvania	-	PPIE
NC_004161.1	NC_004161.1	292	75	6	298	GCF_000854085.1	Filoviridae	V	Reston ebolavirus isolate Reston virus/M.fascicularis-tc/USA/1989/Philippines89-Pennsylvania	-	PPIE
NC_004161.1	NC_004161.1	293	75	6	299	GCF_000854085.1	Filoviridae	V	Reston ebolavirus isolate Reston virus/M.fascicularis-tc/USA/1989/Philippines89-Pennsylvania	-	PPIE
NC_004161.1	NC_004161.1	412	75	6	418	GCF_000854085.1	Filoviridae	V	Reston ebolavirus isolate Reston virus/M.fascicularis-tc/USA/1989/Philippines89-Pennsylvania	-	PPIE
NC_004161.1	NC_004161.1	413	75	6	419	GCF_000854085.1	Filoviridae	V	Reston ebolavirus isolate Reston virus/M.fascicularis-tc/USA/1989/Philippines89-Pennsylvania	-	PPIE
NC_004161.1	NC_004161.1	420	75	6	426	GCF_000854085.1	Filoviridae	V	Reston ebolavirus isolate Reston virus/M.fascicularis-tc/USA/1989/Philippines89-Pennsylvania	-	PPIE
NC_004161.1	NC_004161.1	421	75	6	427	GCF_000854085.1	Filoviridae	V	Reston ebolavirus isolate Reston virus/M.fascicularis-tc/USA/1989/Philippines89-Pennsylvania	-	PPIE
NC_004161.1	NC_004161.1	422	75	6	428	GCF_000854085.1	Filoviridae	V	Reston ebolavirus isolate Reston virus/M.fascicularis-tc/USA/1989/Philippines89-Pennsylvania	-	PPIE
NC_004161.1	NC_004161.1	423	75	6	429	GCF_000854085.1	Filoviridae	V	Reston ebolavirus isolate Reston virus/M.fascicularis-tc/USA/1989/Philippines89-Pennsylvania	-	PPIE
NC_004161.1	NC_004161.1	424	75	6	430	GCF_000854085.1	Filoviridae	V	Reston ebolavirus isolate Reston virus/M.fascicularis-tc/USA/1989/Philippines89-Pennsylvania	-	PPIE
NC_004161.1	NC_004161.1	425	75	6	431	GCF_000854085.1	Filoviridae	V	Reston ebolavirus isolate Reston virus/M.fascicularis-tc/USA/1989/Philippines89-Pennsylvania	-	PPIE
NC_004161.1	NC_004161.1	426	75	6	432	GCF_000854085.1	Filoviridae	V	Reston ebolavirus isolate Reston virus/M.fascicularis-tc/USA/1989/Philippines89-Pennsylvania	-	PPIE
NC_004161.1	NC_004161.1	427	75	6	433	GCF_000854085.1	Filoviridae	V	Reston ebolavirus isolate Reston virus/M.fascicularis-tc/USA/1989/Philippines89-Pennsylvania	-	PPIE
NC_004161.1	NC_004161.1	442	75	6	448	GCF_000854085.1	Filoviridae	V	Reston ebolavirus isolate Reston virus/M.fascicularis-tc/USA/1989/Philippines89-Pennsylvania	-	PPIE
NC_004161.1	NC_004161.1	443	75	6	449	GCF_000854085.1	Filoviridae	V	Reston ebolavirus isolate Reston virus/M.fascicularis-tc/USA/1989/Philippines89-Pennsylvania	-	PPIE
NC_004161.1	NC_004161.1	444	75	6	450	GCF_000854085.1	Filoviridae	V	Reston ebolavirus isolate Reston virus/M.fascicularis-tc/USA/1989/Philippines89-Pennsylvania	-	PPIE
NC_004161.1	NC_004161.1	445	75	6	451	GCF_000854085.1	Filoviridae	V	Reston ebolavirus isolate Reston virus/M.fascicularis-tc/USA/1989/Philippines89-Pennsylvania	-	PPIE
NC_004161.1	NC_004161.1	446	75	6	452	GCF_000854085.1	Filoviridae	V	Reston ebolavirus isolate Reston virus/M.fascicularis-tc/USA/1989/Philippines89-Pennsylvania	-	PPIE
NC_004161.1	NC_004161.1	488	75	6	494	GCF_000854085.1	Filoviridae	V	Reston ebolavirus isolate Reston virus/M.fascicularis-tc/USA/1989/Philippines89-Pennsylvania	-	PPIE
NC_004161.1	NC_004161.1	489	75	6	495	GCF_000854085.1	Filoviridae	V	Reston ebolavirus isolate Reston virus/M.fascicularis-tc/USA/1989/Philippines89-Pennsylvania	-	PPIE
NC_004161.1	NC_004161.1	490	75	6	496	GCF_000854085.1	Filoviridae	V	Reston ebolavirus isolate Reston virus/M.fascicularis-tc/USA/1989/Philippines89-Pennsylvania	-	PPIE
NC_004161.1	NC_004161.1	491	75	6	497	GCF_000854085.1	Filoviridae	V	Reston ebolavirus isolate Reston virus/M.fascicularis-tc/USA/1989/Philippines89-Pennsylvania	-	PPIE
NC_004161.1	NC_004161.1	520	75	6	526	GCF_000854085.1	Filoviridae	V	Reston ebolavirus isolate Reston virus/M.fascicularis-tc/USA/1989/Philippines89-Pennsylvania	-	PPIE
NC_004161.1	NC_004161.1	521	75	6	527	GCF_000854085.1	Filoviridae	V	Reston ebolavirus isolate Reston virus/M.fascicularis-tc/USA/1989/Philippines89-Pennsylvania	-	PPIE
NC_004161.1	NC_004161.1	572	75	6	578	GCF_000854085.1	Filoviridae	V	Reston ebolavirus isolate Reston virus/M.fascicularis-tc/USA/1989/Philippines89-Pennsylvania	-	PPIE
NC_004161.1	NC_004161.1	600	75	6	606	GCF_000854085.1	Filoviridae	V	Reston ebolavirus isolate Reston virus/M.fascicularis-tc/USA/1989/Philippines89-Pennsylvania	-	PPIE
NC_004161.1	NC_004161.1	661	75	6	667	GCF_000854085.1	Filoviridae	V	Reston ebolavirus isolate Reston virus/M.fascicularis-tc/USA/1989/Philippines89-Pennsylvania	-	PPIE
NC_004161.1	NC_004161.1	717	75	6	723	GCF_000854085.1	Filoviridae	V	Reston ebolavirus isolate Reston virus/M.fascicularis-tc/USA/1989/Philippines89-Pennsylvania	-	PPIE
NC_004161.1	NC_004161.1	718	75	6	724	GCF_000854085.1	Filoviridae	V	Reston ebolavirus isolate Reston virus/M.fascicularis-tc/USA/1989/Philippines89-Pennsylvania	-	PPIE
NC_004161.1	NC_004161.1	719	75	6	725	GCF_000854085.1	Filoviridae	V	Reston ebolavirus isolate Reston virus/M.fascicularis-tc/USA/1989/Philippines89-Pennsylvania	-	PPIE
NC_004161.1	NC_004161.1	720	75	6	726	GCF_000854085.1	Filoviridae	V	Reston ebolavirus isolate Reston virus/M.fascicularis-tc/USA/1989/Philippines89-Pennsylvania	-	PPIE
NC_004161.1	NC_004161.1	721	75	6	727	GCF_000854085.1	Filoviridae	V	Reston ebolavirus isolate Reston virus/M.fascicularis-tc/USA/1989/Philippines89-Pennsylvania	-	PPIE
NC_004161.1	NC_004161.1	736	75	6	742	GCF_000854085.1	Filoviridae	V	Reston ebolavirus isolate Reston virus/M.fascicularis-tc/USA/1989/Philippines89-Pennsylvania	-	PPIE
NC_004161.1	NC_004161.1	737	75	6	743	GCF_000854085.1	Filoviridae	V	Reston ebolavirus isolate Reston virus/M.fascicularis-tc/USA/1989/Philippines89-Pennsylvania	-	PPIE
NC_004161.1	NC_004161.1	799	75	6	805	GCF_000854085.1	Filoviridae	V	Reston ebolavirus isolate Reston virus/M.fascicularis-tc/USA/1989/Philippines89-Pennsylvania	-	PPIE
NC_004161.1	NC_004161.1	800	75	6	806	GCF_000854085.1	Filoviridae	V	Reston ebolavirus isolate Reston virus/M.fascicularis-tc/USA/1989/Philippines89-Pennsylvania	-	PPIE
NC_004161.1	NC_004161.1	801	75	6	807	GCF_000854085.1	Filoviridae	V	Reston ebolavirus isolate Reston virus/M.fascicularis-tc/USA/1989/Philippines89-Pennsylvania	-	PPIE
NC_004161.1	NC_004161.1	821	75	6	827	GCF_000854085.1	Filoviridae	V	Reston ebolavirus isolate Reston virus/M.fascicularis-tc/USA/1989/Philippines89-Pennsylvania	-	PPIE
NC_004161.1	NC_004161.1	822	75	6	828	GCF_000854085.1	Filoviridae	V	Reston ebolavirus isolate Reston virus/M.fascicularis-tc/USA/1989/Philippines89-Pennsylvania	-	PPIE
NC_004161.1	NC_004161.1	853	75	6	859	GCF_000854085.1	Filoviridae	V	Reston ebolavirus isolate Reston virus/M.fascicularis-tc/USA/1989/Philippines89-Pennsylvania	-	PPIE
NC_004161.1	NC_004161.1	854	75	6	860	GCF_000854085.1	Filoviridae	V	Reston ebolavirus isolate Reston virus/M.fascicularis-tc/USA/1989/Philippines89-Pennsylvania	-	PPIE
NC_004161.1	NC_004161.1	871	75	6	877	GCF_000854085.1	Filoviridae	V	Reston ebolavirus isolate Reston virus/M.fascicularis-tc/USA/1989/Philippines89-Pennsylvania	-	PPIE
NC_004161.1	NC_004161.1	872	75	6	878	GCF_000854085.1	Filoviridae	V	Reston ebolavirus isolate Reston virus/M.fascicularis-tc/USA/1989/Philippines89-Pennsylvania	-	PPIE
NC_004161.1	NC_004161.1	873	75	6	879	GCF_000854085.1	Filoviridae	V	Reston ebolavirus isolate Reston virus/M.fascicularis-tc/USA/1989/Philippines89-Pennsylvania	-	PPIE
NC_004161.1	NC_004161.1	886	75	6	892	GCF_000854085.1	Filoviridae	V	Reston ebolavirus isolate Reston virus/M.fascicularis-tc/USA/1989/Philippines89-Pennsylvania	-	PPIE
NC_004161.1	NC_004161.1	887	75	6	893	GCF_000854085.1	Filoviridae	V	Reston ebolavirus isolate Reston virus/M.fascicularis-tc/USA/1989/Philippines89-Pennsylvania	-	PPIE
NC_004161.1	NC_004161.1	888	75	6	894	GCF_000854085.1	Filoviridae	V	Reston ebolavirus isolate Reston virus/M.fascicularis-tc/USA/1989/Philippines89-Pennsylvania	-	PPIE
NC_004161.1	NC_004161.1	889	75	6	895	GCF_000854085.1	Filoviridae	V	Reston ebolavirus isolate Reston virus/M.fascicularis-tc/USA/1989/Philippines89-Pennsylvania	-	PPIE
NC_004161.1	NC_004161.1	890	75	6	896	GCF_000854085.1	Filoviridae	V	Reston ebolavirus isolate Reston virus/M.fascicularis-tc/USA/1989/Philippines89-Pennsylvania	-	PPIE
NC_004161.1	NC_004161.1	891	75	6	897	GCF_000854085.1	Filoviridae	V	Reston ebolavirus isolate Reston virus/M.fascicularis-tc/USA/1989/Philippines89-Pennsylvania	-	PPIE
NC_004161.1	NC_004161.1	915	75	6	921	GCF_000854085.1	Filoviridae	V	Reston ebolavirus isolate Reston virus/M.fascicularis-tc/USA/1989/Philippines89-Pennsylvania	-	PPIE
NC_004161.1	NC_004161.1	916	75	6	922	GCF_000854085.1	Filoviridae	V	Reston ebolavirus isolate Reston virus/M.fascicularis-tc/USA/1989/Philippines89-Pennsylvania	-	PPIE
NC_004161.1	NC_004161.1	917	75	6	923	GCF_000854085.1	Filoviridae	V	Reston ebolavirus isolate Reston virus/M.fascicularis-tc/USA/1989/Philippines89-Pennsylvania	-	PPIE
NC_004161.1	NC_004161.1	918	75	6	924	GCF_000854085.1	Filoviridae	V	Reston ebolavirus isolate Reston virus/M.fascicularis-tc/USA/1989/Philippines89-Pennsylvania	-	PPIE
NC_004161.1	NC_004161.1	919	75	6	925	GCF_000854085.1	Filoviridae	V	Reston ebolavirus isolate Reston virus/M.fascicularis-tc/USA/1989/Philippines89-Pennsylvania	-	PPIE
NC_004161.1	NC_004161.1	937	75	6	943	GCF_000854085.1	Filoviridae	V	Reston ebolavirus isolate Reston virus/M.fascicularis-tc/USA/1989/Philippines89-Pennsylvania	-	PPIE
NC_004161.1	NC_004161.1	938	75	6	944	GCF_000854085.1	Filoviridae	V	Reston ebolavirus isolate Reston virus/M.fascicularis-tc/USA/1989/Philippines89-Pennsylvania	-	PPIE
NC_004161.1	NC_004161.1	995	75	6	1001	GCF_000854085.1	Filoviridae	V	Reston ebolavirus isolate Reston virus/M.fascicularis-tc/USA/1989/Philippines89-Pennsylvania	-	PPIE
NC_004161.1	NC_004161.1	996	75	6	1002	GCF_000854085.1	Filoviridae	V	Reston ebolavirus isolate Reston virus/M.fascicularis-tc/USA/1989/Philippines89-Pennsylvania	-	PPIE
NC_004161.1	NC_004161.1	997	75	6	1003	GCF_000854085.1	Filoviridae	V	Reston ebolavirus isolate Reston virus/M.fascicularis-tc/USA/1989/Philippines89-Pennsylvania	-	PPIE
NC_004161.1	NC_004161.1	998	75	6	1004	GCF_000854085.1	Filoviridae	V	Reston ebolavirus isolate Reston virus/M.fascicularis-tc/USA/1989/Philippines89-Pennsylvania	-	PPIE
NC_004161.1	NC_004161.1	999	75	6	1005	GCF_000854085.1	Filoviridae	V	Reston ebolavirus isolate Reston virus/M.fascicularis-tc/USA/1989/Philippines89-Pennsylvania	-	PPIE
NC_004161.1	NC_004161.1	1037	75	6	1043	GCF_000854085.1	Filoviridae	V	Reston ebolavirus isolate Reston virus/M.fascicularis-tc/USA/1989/Philippines89-Pennsylvania	-	PPIE
NC_004161.1	NC_004161.1	1038	75	6	1044	GCF_000854085.1	Filoviridae	V	Reston ebolavirus isolate Reston virus/M.fascicularis-tc/USA/1989/Philippines89-Pennsylvania	-	PPIE
NC_004161.1	NC_004161.1	1080	75	6	1086	GCF_000854085.1	Filoviridae	V	Reston ebolavirus isolate Reston virus/M.fascicularis-tc/USA/1989/Philippines89-Pennsylvania	-	PPIE
NC_004161.1	NC_004161.1	1089	75	6	1095	GCF_000854085.1	Filoviridae	V	Reston ebolavirus isolate Reston virus/M.fascicularis-tc/USA/1989/Philippines89-Pennsylvania	-	PPIE
NC_004161.1	NC_004161.1	1129	75	6	1135	GCF_000854085.1	Filoviridae	V	Reston ebolavirus isolate Reston virus/M.fascicularis-tc/USA/1989/Philippines89-Pennsylvania	-	PPIE
NC_004161.1	NC_004161.1	1328	75	6	1334	GCF_000854085.1	Filoviridae	V	Reston ebolavirus isolate Reston virus/M.fascicularis-tc/USA/1989/Philippines89-Pennsylvania	-	PPIE
NC_004161.1	NC_004161.1	1381	75	6	1387	GCF_000854085.1	Filoviridae	V	Reston ebolavirus isolate Reston virus/M.fascicularis-tc/USA/1989/Philippines89-Pennsylvania	-	PPIE
NC_004161.1	NC_004161.1	1403	75	6	1409	GCF_000854085.1	Filoviridae	V	Reston ebolavirus isolate Reston virus/M.fascicularis-tc/USA/1989/Philippines89-Pennsylvania	-	PPIE
NC_004161.1	NC_004161.1	1423	75	6	1429	GCF_000854085.1	Filoviridae	V	Reston ebolavirus isolate Reston virus/M.fascicularis-tc/USA/1989/Philippines89-Pennsylvania	-	PPIE
NC_004161.1	NC_004161.1	1431	75	6	1437	GCF_000854085.1	Filoviridae	V	Reston ebolavirus isolate Reston virus/M.fascicularis-tc/USA/1989/Philippines89-Pennsylvania	-	PPIE
NC_004161.1	NC_004161.1	1432	75	6	1438	GCF_000854085.1	Filoviridae	V	Reston ebolavirus isolate Reston virus/M.fascicularis-tc/USA/1989/Philippines89-Pennsylvania	-	PPIE
NC_004161.1	NC_004161.1	1433	75	6	1439	GCF_000854085.1	Filoviridae	V	Reston ebolavirus isolate Reston virus/M.fascicularis-tc/USA/1989/Philippines89-Pennsylvania	-	PPIE
NC_004161.1	NC_004161.1	1507	75	6	1513	GCF_000854085.1	Filoviridae	V	Reston ebolavirus isolate Reston virus/M.fascicularis-tc/USA/1989/Philippines89-Pennsylvania	-	PPIE
NC_004161.1	NC_004161.1	1514	75	6	1520	GCF_000854085.1	Filoviridae	V	Reston ebolavirus isolate Reston virus/M.fascicularis-tc/USA/1989/Philippines89-Pennsylvania	-	PPIE
NC_004161.1	NC_004161.1	1515	75	6	1521	GCF_000854085.1	Filoviridae	V	Reston ebolavirus isolate Reston virus/M.fascicularis-tc/USA/1989/Philippines89-Pennsylvania	-	PPIE
NC_004161.1	NC_004161.1	1600	75	6	1606	GCF_000854085.1	Filoviridae	V	Reston ebolavirus isolate Reston virus/M.fascicularis-tc/USA/1989/Philippines89-Pennsylvania	-	PPIE
NC_004161.1	NC_004161.1	1601	75	6	1607	GCF_000854085.1	Filoviridae	V	Reston ebolavirus isolate Reston virus/M.fascicularis-tc/USA/1989/Philippines89-Pennsylvania	-	PPIE
NC_004161.1	NC_004161.1	1602	75	6	1608	GCF_000854085.1	Filoviridae	V	Reston ebolavirus isolate Reston virus/M.fascicularis-tc/USA/1989/Philippines89-Pennsylvania	-	PPIE
NC_004161.1	NC_004161.1	1603	75	6	1609	GCF_000854085.1	Filoviridae	V	Reston ebolavirus isolate Reston virus/M.fascicularis-tc/USA/1989/Philippines89-Pennsylvania	-	PPIE
NC_004161.1	NC_004161.1	1604	75	6	1610	GCF_000854085.1	Filoviridae	V	Reston ebolavirus isolate Reston virus/M.fascicularis-tc/USA/1989/Philippines89-Pennsylvania	-	PPIE
NC_004161.1	NC_004161.1	1605	75	6	1611	GCF_000854085.1	Filoviridae	V	Reston ebolavirus isolate Reston virus/M.fascicularis-tc/USA/1989/Philippines89-Pennsylvania	-	PPIE
NC_004161.1	NC_004161.1	1659	75	6	1665	GCF_000854085.1	Filoviridae	V	Reston ebolavirus isolate Reston virus/M.fascicularis-tc/USA/1989/Philippines89-Pennsylvania	-	PPIE
NC_004161.1	NC_004161.1	1660	75	6	1666	GCF_000854085.1	Filoviridae	V	Reston ebolavirus isolate Reston virus/M.fascicularis-tc/USA/1989/Philippines89-Pennsylvania	-	PPIE
NC_004161.1	NC_004161.1	1661	75	6	1667	GCF_000854085.1	Filoviridae	V	Reston ebolavirus isolate Reston virus/M.fascicularis-tc/USA/1989/Philippines89-Pennsylvania	-	PPIE
NC_004161.1	NC_004161.1	1662	75	6	1668	GCF_000854085.1	Filoviridae	V	Reston ebolavirus isolate Reston virus/M.fascicularis-tc/USA/1989/Philippines89-Pennsylvania	-	PPIE
NC_004161.1	NC_004161.1	1663	75	6	1669	GCF_000854085.1	Filoviridae	V	Reston ebolavirus isolate Reston virus/M.fascicularis-tc/USA/1989/Philippines89-Pennsylvania	-	PPIE
NC_004161.1	NC_004161.1	1703	75	6	1709	GCF_000854085.1	Filoviridae	V	Reston ebolavirus isolate Reston virus/M.fascicularis-tc/USA/1989/Philippines89-Pennsylvania	-	PPIE
NC_004161.1	NC_004161.1	1784	75	6	1790	GCF_000854085.1	Filoviridae	V	Reston ebolavirus isolate Reston virus/M.fascicularis-tc/USA/1989/Philippines89-Pennsylvania	-	PPIE
NC_004161.1	NC_004161.1	1785	75	6	1791	GCF_000854085.1	Filoviridae	V	Reston ebolavirus isolate Reston virus/M.fascicularis-tc/USA/1989/Philippines89-Pennsylvania	-	PPIE
NC_004161.1	NC_004161.1	1786	75	6	1792	GCF_000854085.1	Filoviridae	V	Reston ebolavirus isolate Reston virus/M.fascicularis-tc/USA/1989/Philippines89-Pennsylvania	-	PPIE
NC_004161.1	NC_004161.1	1787	75	6	1793	GCF_000854085.1	Filoviridae	V	Reston ebolavirus isolate Reston virus/M.fascicularis-tc/USA/1989/Philippines89-Pennsylvania	-	PPIE
NC_004161.1	NC_004161.1	1788	75	6	1794	GCF_000854085.1	Filoviridae	V	Reston ebolavirus isolate Reston virus/M.fascicularis-tc/USA/1989/Philippines89-Pennsylvania	-	PPIE
NC_004161.1	NC_004161.1	1789	75	6	1795	GCF_000854085.1	Filoviridae	V	Reston ebolavirus isolate Reston virus/M.fascicularis-tc/USA/1989/Philippines89-Pennsylvania	-	PPIE
NC_004161.1	NC_004161.1	1803	75	6	1809	GCF_000854085.1	Filoviridae	V	Reston ebolavirus isolate Reston virus/M.fascicularis-tc/USA/1989/Philippines89-Pennsylvania	-	PPIE
NC_004161.1	NC_004161.1	1804	75	6	1810	GCF_000854085.1	Filoviridae	V	Reston ebolavirus isolate Reston virus/M.fascicularis-tc/USA/1989/Philippines89-Pennsylvania	-	PPIE
NC_004161.1	NC_004161.1	1805	75	6	1811	GCF_000854085.1	Filoviridae	V	Reston ebolavirus isolate Reston virus/M.fascicularis-tc/USA/1989/Philippines89-Pennsylvania	-	PPIE
NC_004161.1	NC_004161.1	1806	75	6	1812	GCF_000854085.1	Filoviridae	V	Reston ebolavirus isolate Reston virus/M.fascicularis-tc/USA/1989/Philippines89-Pennsylvania	-	PPIE
NC_004161.1	NC_004161.1	1938	75	6	1944	GCF_000854085.1	Filoviridae	V	Reston ebolavirus isolate Reston virus/M.fascicularis-tc/USA/1989/Philippines89-Pennsylvania	-	PPIE
NC_004161.1	NC_004161.1	1939	75	6	1945	GCF_000854085.1	Filoviridae	V	Reston ebolavirus isolate Reston virus/M.fascicularis-tc/USA/1989/Philippines89-Pennsylvania	-	PPIE
NC_004161.1	NC_004161.1	1940	75	6	1946	GCF_000854085.1	Filoviridae	V	Reston ebolavirus isolate Reston virus/M.fascicularis-tc/USA/1989/Philippines89-Pennsylvania	-	PPIE
NC_004161.1	NC_004161.1	1984	75	6	1990	GCF_000854085.1	Filoviridae	V	Reston ebolavirus isolate Reston virus/M.fascicularis-tc/USA/1989/Philippines89-Pennsylvania	-	PPIE
NC_004161.1	NC_004161.1	1985	75	6	1991	GCF_000854085.1	Filoviridae	V	Reston ebolavirus isolate Reston virus/M.fascicularis-tc/USA/1989/Philippines89-Pennsylvania	-	PPIE
NC_004161.1	NC_004161.1	1986	75	6	1992	GCF_000854085.1	Filoviridae	V	Reston ebolavirus isolate Reston virus/M.fascicularis-tc/USA/1989/Philippines89-Pennsylvania	-	PPIE
NC_004161.1	NC_004161.1	1987	75	6	1993	GCF_000854085.1	Filoviridae	V	Reston ebolavirus isolate Reston virus/M.fascicularis-tc/USA/1989/Philippines89-Pennsylvania	-	PPIE
NC_004161.1	NC_004161.1	1988	75	6	1994	GCF_000854085.1	Filoviridae	V	Reston ebolavirus isolate Reston virus/M.fascicularis-tc/USA/1989/Philippines89-Pennsylvania	-	PPIE
NC_004161.1	NC_004161.1	1989	75	6	1995	GCF_000854085.1	Filoviridae	V	Reston ebolavirus isolate Reston virus/M.fascicularis-tc/USA/1989/Philippines89-Pennsylvania	-	PPIE
NC_004161.1	NC_004161.1	2045	75	6	2051	GCF_000854085.1	Filoviridae	V	Reston ebolavirus isolate Reston virus/M.fascicularis-tc/USA/1989/Philippines89-Pennsylvania	-	PPIE
NC_004161.1	NC_004161.1	2046	75	6	2052	GCF_000854085.1	Filoviridae	V	Reston ebolavirus isolate Reston virus/M.fascicularis-tc/USA/1989/Philippines89-Pennsylvania	-	PPIE
NC_004161.1	NC_004161.1	2047	75	6	2053	GCF_000854085.1	Filoviridae	V	Reston ebolavirus isolate Reston virus/M.fascicularis-tc/USA/1989/Philippines89-Pennsylvania	-	PPIE
NC_004161.1	NC_004161.1	2048	75	6	2054	GCF_000854085.1	Filoviridae	V	Reston ebolavirus isolate Reston virus/M.fascicularis-tc/USA/1989/Philippines89-Pennsylvania	-	PPIE
NC_004161.1	NC_004161.1	2049	75	6	2055	GCF_000854085.1	Filoviridae	V	Reston ebolavirus isolate Reston virus/M.fascicularis-tc/USA/1989/Philippines89-Pennsylvania	-	PPIE
NC_004161.1	NC_004161.1	2050	75	6	2056	GCF_000854085.1	Filoviridae	V	Reston ebolavirus isolate Reston virus/M.fascicularis-tc/USA/1989/Philippines89-Pennsylvania	-	PPIE
NC_004161.1	NC_004161.1	2051	75	6	2057	GCF_000854085.1	Filoviridae	V	Reston ebolavirus isolate Reston virus/M.fascicularis-tc/USA/1989/Philippines89-Pennsylvania	-	PPIE
NC_004161.1	NC_004161.1	2438	75	6	2444	GCF_000854085.1	Filoviridae	V	Reston ebolavirus isolate Reston virus/M.fascicularis-tc/USA/1989/Philippines89-Pennsylvania	-	PPIE
NC_004161.1	NC_004161.1	2470	75	6	2476	GCF_000854085.1	Filoviridae	V	Reston ebolavirus isolate Reston virus/M.fascicularis-tc/USA/1989/Philippines89-Pennsylvania	-	PPIE
NC_004161.1	NC_004161.1	2471	75	6	2477	GCF_000854085.1	Filoviridae	V	Reston ebolavirus isolate Reston virus/M.fascicularis-tc/USA/1989/Philippines89-Pennsylvania	-	PPIE
NC_004161.1	NC_004161.1	2472	75	6	2478	GCF_000854085.1	Filoviridae	V	Reston ebolavirus isolate Reston virus/M.fascicularis-tc/USA/1989/Philippines89-Pennsylvania	-	PPIE
NC_004161.1	NC_004161.1	2473	75	6	2479	GCF_000854085.1	Filoviridae	V	Reston ebolavirus isolate Reston virus/M.fascicularis-tc/USA/1989/Philippines89-Pennsylvania	-	PPIE
NC_004161.1	NC_004161.1	2474	75	6	2480	GCF_000854085.1	Filoviridae	V	Reston ebolavirus isolate Reston virus/M.fascicularis-tc/USA/1989/Philippines89-Pennsylvania	-	PPIE
NC_004161.1	NC_004161.1	2475	75	6	2481	GCF_000854085.1	Filoviridae	V	Reston ebolavirus isolate Reston virus/M.fascicularis-tc/USA/1989/Philippines89-Pennsylvania	-	PPIE
NC_004161.1	NC_004161.1	2558	75	6	2564	GCF_000854085.1	Filoviridae	V	Reston ebolavirus isolate Reston virus/M.fascicularis-tc/USA/1989/Philippines89-Pennsylvania	-	PPIE
NC_004161.1	NC_004161.1	2559	75	6	2565	GCF_000854085.1	Filoviridae	V	Reston ebolavirus isolate Reston virus/M.fascicularis-tc/USA/1989/Philippines89-Pennsylvania	-	PPIE
NC_004161.1	NC_004161.1	2560	75	6	2566	GCF_000854085.1	Filoviridae	V	Reston ebolavirus isolate Reston virus/M.fascicularis-tc/USA/1989/Philippines89-Pennsylvania	-	PPIE
NC_004161.1	NC_004161.1	2561	75	6	2567	GCF_000854085.1	Filoviridae	V	Reston ebolavirus isolate Reston virus/M.fascicularis-tc/USA/1989/Philippines89-Pennsylvania	-	PPIE
NC_004161.1	NC_004161.1	2562	75	6	2568	GCF_000854085.1	Filoviridae	V	Reston ebolavirus isolate Reston virus/M.fascicularis-tc/USA/1989/Philippines89-Pennsylvania	-	PPIE
NC_004161.1	NC_004161.1	2658	75	6	2664	GCF_000854085.1	Filoviridae	V	Reston ebolavirus isolate Reston virus/M.fascicularis-tc/USA/1989/Philippines89-Pennsylvania	-	PPIE
NC_004161.1	NC_004161.1	2671	75	6	2677	GCF_000854085.1	Filoviridae	V	Reston ebolavirus isolate Reston virus/M.fascicularis-tc/USA/1989/Philippines89-Pennsylvania	-	PPIE
NC_004161.1	NC_004161.1	2672	75	6	2678	GCF_000854085.1	Filoviridae	V	Reston ebolavirus isolate Reston virus/M.fascicularis-tc/USA/1989/Philippines89-Pennsylvania	-	PPIE
NC_004161.1	NC_004161.1	2746	75	6	2752	GCF_000854085.1	Filoviridae	V	Reston ebolavirus isolate Reston virus/M.fascicularis-tc/USA/1989/Philippines89-Pennsylvania	-	PPIE
NC_004161.1	NC_004161.1	2747	75	6	2753	GCF_000854085.1	Filoviridae	V	Reston ebolavirus isolate Reston virus/M.fascicularis-tc/USA/1989/Philippines89-Pennsylvania	-	PPIE
NC_004161.1	NC_004161.1	2748	75	6	2754	GCF_000854085.1	Filoviridae	V	Reston ebolavirus isolate Reston virus/M.fascicularis-tc/USA/1989/Philippines89-Pennsylvania	-	PPIE
NC_004161.1	NC_004161.1	2749	75	6	2755	GCF_000854085.1	Filoviridae	V	Reston ebolavirus isolate Reston virus/M.fascicularis-tc/USA/1989/Philippines89-Pennsylvania	-	PPIE
NC_004161.1	NC_004161.1	2750	75	6	2756	GCF_000854085.1	Filoviridae	V	Reston ebolavirus isolate Reston virus/M.fascicularis-tc/USA/1989/Philippines89-Pennsylvania	-	PPIE
NC_004161.1	NC_004161.1	2777	75	6	2783	GCF_000854085.1	Filoviridae	V	Reston ebolavirus isolate Reston virus/M.fascicularis-tc/USA/1989/Philippines89-Pennsylvania	-	PPIE
NC_004161.1	NC_004161.1	2804	75	6	2810	GCF_000854085.1	Filoviridae	V	Reston ebolavirus isolate Reston virus/M.fascicularis-tc/USA/1989/Philippines89-Pennsylvania	-	PPIE
NC_004161.1	NC_004161.1	2815	75	6	2821	GCF_000854085.1	Filoviridae	V	Reston ebolavirus isolate Reston virus/M.fascicularis-tc/USA/1989/Philippines89-Pennsylvania	-	PPIE
NC_004161.1	NC_004161.1	2816	75	6	2822	GCF_000854085.1	Filoviridae	V	Reston ebolavirus isolate Reston virus/M.fascicularis-tc/USA/1989/Philippines89-Pennsylvania	-	PPIE
NC_004161.1	NC_004161.1	2817	75	6	2823	GCF_000854085.1	Filoviridae	V	Reston ebolavirus isolate Reston virus/M.fascicularis-tc/USA/1989/Philippines89-Pennsylvania	-	PPIE
NC_004161.1	NC_004161.1	2864	75	6	2870	GCF_000854085.1	Filoviridae	V	Reston ebolavirus isolate Reston virus/M.fascicularis-tc/USA/1989/Philippines89-Pennsylvania	-	PPIE
NC_004161.1	NC_004161.1	2865	75	6	2871	GCF_000854085.1	Filoviridae	V	Reston ebolavirus isolate Reston virus/M.fascicularis-tc/USA/1989/Philippines89-Pennsylvania	-	PPIE
NC_004161.1	NC_004161.1	2866	75	6	2872	GCF_000854085.1	Filoviridae	V	Reston ebolavirus isolate Reston virus/M.fascicularis-tc/USA/1989/Philippines89-Pennsylvania	-	PPIE
NC_004161.1	NC_004161.1	2867	75	6	2873	GCF_000854085.1	Filoviridae	V	Reston ebolavirus isolate Reston virus/M.fascicularis-tc/USA/1989/Philippines89-Pennsylvania	-	PPIE
NC_004161.1	NC_004161.1	2868	75	6	2874	GCF_000854085.1	Filoviridae	V	Reston ebolavirus isolate Reston virus/M.fascicularis-tc/USA/1989/Philippines89-Pennsylvania	-	PPIE
NC_004161.1	NC_004161.1	2893	75	6	2899	GCF_000854085.1	Filoviridae	V	Reston ebolavirus isolate Reston virus/M.fascicularis-tc/USA/1989/Philippines89-Pennsylvania	-	PPIE
NC_004161.1	NC_004161.1	2894	75	6	2900	GCF_000854085.1	Filoviridae	V	Reston ebolavirus isolate Reston virus/M.fascicularis-tc/USA/1989/Philippines89-Pennsylvania	-	PPIE
NC_004161.1	NC_004161.1	2923	75	6	2929	GCF_000854085.1	Filoviridae	V	Reston ebolavirus isolate Reston virus/M.fascicularis-tc/USA/1989/Philippines89-Pennsylvania	-	PPIE
NC_004161.1	NC_004161.1	2931	75	6	2937	GCF_000854085.1	Filoviridae	V	Reston ebolavirus isolate Reston virus/M.fascicularis-tc/USA/1989/Philippines89-Pennsylvania	-	PPIE
NC_004161.1	NC_004161.1	3165	75	6	3171	GCF_000854085.1	Filoviridae	V	Reston ebolavirus isolate Reston virus/M.fascicularis-tc/USA/1989/Philippines89-Pennsylvania	-	PPIE
NC_004161.1	NC_004161.1	3166	75	6	3172	GCF_000854085.1	Filoviridae	V	Reston ebolavirus isolate Reston virus/M.fascicularis-tc/USA/1989/Philippines89-Pennsylvania	-	PPIE
NC_004161.1	NC_004161.1	3205	75	6	3211	GCF_000854085.1	Filoviridae	V	Reston ebolavirus isolate Reston virus/M.fascicularis-tc/USA/1989/Philippines89-Pennsylvania	-	PPIE
NC_004161.1	NC_004161.1	3206	75	6	3212	GCF_000854085.1	Filoviridae	V	Reston ebolavirus isolate Reston virus/M.fascicularis-tc/USA/1989/Philippines89-Pennsylvania	-	PPIE
NC_004161.1	NC_004161.1	3207	75	6	3213	GCF_000854085.1	Filoviridae	V	Reston ebolavirus isolate Reston virus/M.fascicularis-tc/USA/1989/Philippines89-Pennsylvania	-	PPIE
NC_004161.1	NC_004161.1	3234	75	6	3240	GCF_000854085.1	Filoviridae	V	Reston ebolavirus isolate Reston virus/M.fascicularis-tc/USA/1989/Philippines89-Pennsylvania	-	PPIE
NC_004161.1	NC_004161.1	3321	75	6	3327	GCF_000854085.1	Filoviridae	V	Reston ebolavirus isolate Reston virus/M.fascicularis-tc/USA/1989/Philippines89-Pennsylvania	-	PPIE
NC_004161.1	NC_004161.1	3330	75	6	3336	GCF_000854085.1	Filoviridae	V	Reston ebolavirus isolate Reston virus/M.fascicularis-tc/USA/1989/Philippines89-Pennsylvania	-	PPIE
NC_004161.1	NC_004161.1	3360	75	6	3366	GCF_000854085.1	Filoviridae	V	Reston ebolavirus isolate Reston virus/M.fascicularis-tc/USA/1989/Philippines89-Pennsylvania	-	PPIE
NC_004161.1	NC_004161.1	3382	75	6	3388	GCF_000854085.1	Filoviridae	V	Reston ebolavirus isolate Reston virus/M.fascicularis-tc/USA/1989/Philippines89-Pennsylvania	-	PPIE
NC_004161.1	NC_004161.1	3383	75	6	3389	GCF_000854085.1	Filoviridae	V	Reston ebolavirus isolate Reston virus/M.fascicularis-tc/USA/1989/Philippines89-Pennsylvania	-	PPIE
NC_004161.1	NC_004161.1	3384	75	6	3390	GCF_000854085.1	Filoviridae	V	Reston ebolavirus isolate Reston virus/M.fascicularis-tc/USA/1989/Philippines89-Pennsylvania	-	PPIE
NC_004161.1	NC_004161.1	3385	75	6	3391	GCF_000854085.1	Filoviridae	V	Reston ebolavirus isolate Reston virus/M.fascicularis-tc/USA/1989/Philippines89-Pennsylvania	-	PPIE
NC_004161.1	NC_004161.1	3386	75	6	3392	GCF_000854085.1	Filoviridae	V	Reston ebolavirus isolate Reston virus/M.fascicularis-tc/USA/1989/Philippines89-Pennsylvania	-	PPIE
NC_004161.1	NC_004161.1	3387	75	6	3393	GCF_000854085.1	Filoviridae	V	Reston ebolavirus isolate Reston virus/M.fascicularis-tc/USA/1989/Philippines89-Pennsylvania	-	PPIE
NC_004161.1	NC_004161.1	3401	75	6	3407	GCF_000854085.1	Filoviridae	V	Reston ebolavirus isolate Reston virus/M.fascicularis-tc/USA/1989/Philippines89-Pennsylvania	-	PPIE
NC_004161.1	NC_004161.1	3402	75	6	3408	GCF_000854085.1	Filoviridae	V	Reston ebolavirus isolate Reston virus/M.fascicularis-tc/USA/1989/Philippines89-Pennsylvania	-	PPIE
NC_004161.1	NC_004161.1	3403	75	6	3409	GCF_000854085.1	Filoviridae	V	Reston ebolavirus isolate Reston virus/M.fascicularis-tc/USA/1989/Philippines89-Pennsylvania	-	PPIE
NC_004161.1	NC_004161.1	3404	75	6	3410	GCF_000854085.1	Filoviridae	V	Reston ebolavirus isolate Reston virus/M.fascicularis-tc/USA/1989/Philippines89-Pennsylvania	-	PPIE
NC_004161.1	NC_004161.1	3405	75	6	3411	GCF_000854085.1	Filoviridae	V	Reston ebolavirus isolate Reston virus/M.fascicularis-tc/USA/1989/Philippines89-Pennsylvania	-	PPIE
NC_004161.1	NC_004161.1	3406	75	6	3412	GCF_000854085.1	Filoviridae	V	Reston ebolavirus isolate Reston virus/M.fascicularis-tc/USA/1989/Philippines89-Pennsylvania	-	PPIE
NC_004161.1	NC_004161.1	3441	75	6	3447	GCF_000854085.1	Filoviridae	V	Reston ebolavirus isolate Reston virus/M.fascicularis-tc/USA/1989/Philippines89-Pennsylvania	-	PPIE
NC_004161.1	NC_004161.1	3506	75	6	3512	GCF_000854085.1	Filoviridae	V	Reston ebolavirus isolate Reston virus/M.fascicularis-tc/USA/1989/Philippines89-Pennsylvania	-	PPIE
NC_004161.1	NC_004161.1	3533	75	6	3539	GCF_000854085.1	Filoviridae	V	Reston ebolavirus isolate Reston virus/M.fascicularis-tc/USA/1989/Philippines89-Pennsylvania	-	PPIE
NC_004161.1	NC_004161.1	3547	75	6	3553	GCF_000854085.1	Filoviridae	V	Reston ebolavirus isolate Reston virus/M.fascicularis-tc/USA/1989/Philippines89-Pennsylvania	-	PPIE
NC_004161.1	NC_004161.1	3548	75	6	3554	GCF_000854085.1	Filoviridae	V	Reston ebolavirus isolate Reston virus/M.fascicularis-tc/USA/1989/Philippines89-Pennsylvania	-	PPIE
NC_004161.1	NC_004161.1	3558	75	6	3564	GCF_000854085.1	Filoviridae	V	Reston ebolavirus isolate Reston virus/M.fascicularis-tc/USA/1989/Philippines89-Pennsylvania	-	PPIE
NC_004161.1	NC_004161.1	3629	75	6	3635	GCF_000854085.1	Filoviridae	V	Reston ebolavirus isolate Reston virus/M.fascicularis-tc/USA/1989/Philippines89-Pennsylvania	-	PPIE
NC_004161.1	NC_004161.1	3630	75	6	3636	GCF_000854085.1	Filoviridae	V	Reston ebolavirus isolate Reston virus/M.fascicularis-tc/USA/1989/Philippines89-Pennsylvania	-	PPIE
NC_004161.1	NC_004161.1	3743	75	6	3749	GCF_000854085.1	Filoviridae	V	Reston ebolavirus isolate Reston virus/M.fascicularis-tc/USA/1989/Philippines89-Pennsylvania	-	PPIE
NC_004161.1	NC_004161.1	3744	75	6	3750	GCF_000854085.1	Filoviridae	V	Reston ebolavirus isolate Reston virus/M.fascicularis-tc/USA/1989/Philippines89-Pennsylvania	-	PPIE
NC_004161.1	NC_004161.1	3766	75	6	3772	GCF_000854085.1	Filoviridae	V	Reston ebolavirus isolate Reston virus/M.fascicularis-tc/USA/1989/Philippines89-Pennsylvania	-	PPIE
NC_004161.1	NC_004161.1	3871	75	6	3877	GCF_000854085.1	Filoviridae	V	Reston ebolavirus isolate Reston virus/M.fascicularis-tc/USA/1989/Philippines89-Pennsylvania	-	PPIE
NC_004161.1	NC_004161.1	4032	75	6	4038	GCF_000854085.1	Filoviridae	V	Reston ebolavirus isolate Reston virus/M.fascicularis-tc/USA/1989/Philippines89-Pennsylvania	-	PPIE
NC_004161.1	NC_004161.1	4033	75	6	4039	GCF_000854085.1	Filoviridae	V	Reston ebolavirus isolate Reston virus/M.fascicularis-tc/USA/1989/Philippines89-Pennsylvania	-	PPIE
NC_004161.1	NC_004161.1	4076	75	6	4082	GCF_000854085.1	Filoviridae	V	Reston ebolavirus isolate Reston virus/M.fascicularis-tc/USA/1989/Philippines89-Pennsylvania	-	PPIE
NC_004161.1	NC_004161.1	4201	75	6	4207	GCF_000854085.1	Filoviridae	V	Reston ebolavirus isolate Reston virus/M.fascicularis-tc/USA/1989/Philippines89-Pennsylvania	-	PPIE
NC_004161.1	NC_004161.1	4202	75	6	4208	GCF_000854085.1	Filoviridae	V	Reston ebolavirus isolate Reston virus/M.fascicularis-tc/USA/1989/Philippines89-Pennsylvania	-	PPIE
NC_004161.1	NC_004161.1	4203	75	6	4209	GCF_000854085.1	Filoviridae	V	Reston ebolavirus isolate Reston virus/M.fascicularis-tc/USA/1989/Philippines89-Pennsylvania	-	PPIE
NC_004161.1	NC_004161.1	4236	75	6	4242	GCF_000854085.1	Filoviridae	V	Reston ebolavirus isolate Reston virus/M.fascicularis-tc/USA/1989/Philippines89-Pennsylvania	-	PPIE
NC_004161.1	NC_004161.1	4237	75	6	4243	GCF_000854085.1	Filoviridae	V	Reston ebolavirus isolate Reston virus/M.fascicularis-tc/USA/1989/Philippines89-Pennsylvania	-	PPIE
NC_004161.1	NC_004161.1	4238	75	6	4244	GCF_000854085.1	Filoviridae	V	Reston ebolavirus isolate Reston virus/M.fascicularis-tc/USA/1989/Philippines89-Pennsylvania	-	PPIE
NC_004161.1	NC_004161.1	4239	75	6	4245	GCF_000854085.1	Filoviridae	V	Reston ebolavirus isolate Reston virus/M.fascicularis-tc/USA/1989/Philippines89-Pennsylvania	-	PPIE
NC_004161.1	NC_004161.1	4337	75	6	4343	GCF_000854085.1	Filoviridae	V	Reston ebolavirus isolate Reston virus/M.fascicularis-tc/USA/1989/Philippines89-Pennsylvania	-	PPIE
NC_004161.1	NC_004161.1	4338	75	6	4344	GCF_000854085.1	Filoviridae	V	Reston ebolavirus isolate Reston virus/M.fascicularis-tc/USA/1989/Philippines89-Pennsylvania	-	PPIE
NC_004161.1	NC_004161.1	4339	75	6	4345	GCF_000854085.1	Filoviridae	V	Reston ebolavirus isolate Reston virus/M.fascicularis-tc/USA/1989/Philippines89-Pennsylvania	-	PPIE
NC_004161.1	NC_004161.1	4346	75	6	4352	GCF_000854085.1	Filoviridae	V	Reston ebolavirus isolate Reston virus/M.fascicularis-tc/USA/1989/Philippines89-Pennsylvania	-	PPIE
NC_004161.1	NC_004161.1	4423	75	6	4429	GCF_000854085.1	Filoviridae	V	Reston ebolavirus isolate Reston virus/M.fascicularis-tc/USA/1989/Philippines89-Pennsylvania	-	PPIE
NC_004161.1	NC_004161.1	4424	75	6	4430	GCF_000854085.1	Filoviridae	V	Reston ebolavirus isolate Reston virus/M.fascicularis-tc/USA/1989/Philippines89-Pennsylvania	-	PPIE
NC_004161.1	NC_004161.1	4438	75	6	4444	GCF_000854085.1	Filoviridae	V	Reston ebolavirus isolate Reston virus/M.fascicularis-tc/USA/1989/Philippines89-Pennsylvania	-	PPIE
NC_004161.1	NC_004161.1	4474	75	6	4480	GCF_000854085.1	Filoviridae	V	Reston ebolavirus isolate Reston virus/M.fascicularis-tc/USA/1989/Philippines89-Pennsylvania	-	PPIE
NC_004161.1	NC_004161.1	4482	75	6	4488	GCF_000854085.1	Filoviridae	V	Reston ebolavirus isolate Reston virus/M.fascicularis-tc/USA/1989/Philippines89-Pennsylvania	-	PPIE
NC_004161.1	NC_004161.1	4483	75	6	4489	GCF_000854085.1	Filoviridae	V	Reston ebolavirus isolate Reston virus/M.fascicularis-tc/USA/1989/Philippines89-Pennsylvania	-	PPIE
NC_004161.1	NC_004161.1	4484	75	6	4490	GCF_000854085.1	Filoviridae	V	Reston ebolavirus isolate Reston virus/M.fascicularis-tc/USA/1989/Philippines89-Pennsylvania	-	PPIE
NC_004161.1	NC_004161.1	4494	75	6	4500	GCF_000854085.1	Filoviridae	V	Reston ebolavirus isolate Reston virus/M.fascicularis-tc/USA/1989/Philippines89-Pennsylvania	-	PPIE
NC_004161.1	NC_004161.1	4576	75	6	4582	GCF_000854085.1	Filoviridae	V	Reston ebolavirus isolate Reston virus/M.fascicularis-tc/USA/1989/Philippines89-Pennsylvania	-	PPIE
NC_004161.1	NC_004161.1	4577	75	6	4583	GCF_000854085.1	Filoviridae	V	Reston ebolavirus isolate Reston virus/M.fascicularis-tc/USA/1989/Philippines89-Pennsylvania	-	PPIE
NC_004161.1	NC_004161.1	4699	75	6	4705	GCF_000854085.1	Filoviridae	V	Reston ebolavirus isolate Reston virus/M.fascicularis-tc/USA/1989/Philippines89-Pennsylvania	-	PPIE
NC_004161.1	NC_004161.1	4700	75	6	4706	GCF_000854085.1	Filoviridae	V	Reston ebolavirus isolate Reston virus/M.fascicularis-tc/USA/1989/Philippines89-Pennsylvania	-	PPIE
NC_004161.1	NC_004161.1	4701	75	6	4707	GCF_000854085.1	Filoviridae	V	Reston ebolavirus isolate Reston virus/M.fascicularis-tc/USA/1989/Philippines89-Pennsylvania	-	PPIE
NC_004161.1	NC_004161.1	4702	75	6	4708	GCF_000854085.1	Filoviridae	V	Reston ebolavirus isolate Reston virus/M.fascicularis-tc/USA/1989/Philippines89-Pennsylvania	-	PPIE
NC_004161.1	NC_004161.1	4703	75	6	4709	GCF_000854085.1	Filoviridae	V	Reston ebolavirus isolate Reston virus/M.fascicularis-tc/USA/1989/Philippines89-Pennsylvania	-	PPIE
NC_004161.1	NC_004161.1	4726	75	6	4732	GCF_000854085.1	Filoviridae	V	Reston ebolavirus isolate Reston virus/M.fascicularis-tc/USA/1989/Philippines89-Pennsylvania	-	PPIE
NC_004161.1	NC_004161.1	4853	75	6	4859	GCF_000854085.1	Filoviridae	V	Reston ebolavirus isolate Reston virus/M.fascicularis-tc/USA/1989/Philippines89-Pennsylvania	-	PPIE
NC_004161.1	NC_004161.1	4930	75	6	4936	GCF_000854085.1	Filoviridae	V	Reston ebolavirus isolate Reston virus/M.fascicularis-tc/USA/1989/Philippines89-Pennsylvania	-	PPIE
NC_004161.1	NC_004161.1	4931	75	6	4937	GCF_000854085.1	Filoviridae	V	Reston ebolavirus isolate Reston virus/M.fascicularis-tc/USA/1989/Philippines89-Pennsylvania	-	PPIE
NC_004161.1	NC_004161.1	4940	75	6	4946	GCF_000854085.1	Filoviridae	V	Reston ebolavirus isolate Reston virus/M.fascicularis-tc/USA/1989/Philippines89-Pennsylvania	-	PPIE
NC_004161.1	NC_004161.1	4941	75	6	4947	GCF_000854085.1	Filoviridae	V	Reston ebolavirus isolate Reston virus/M.fascicularis-tc/USA/1989/Philippines89-Pennsylvania	-	PPIE
NC_004161.1	NC_004161.1	4942	75	6	4948	GCF_000854085.1	Filoviridae	V	Reston ebolavirus isolate Reston virus/M.fascicularis-tc/USA/1989/Philippines89-Pennsylvania	-	PPIE
NC_004161.1	NC_004161.1	5076	75	6	5082	GCF_000854085.1	Filoviridae	V	Reston ebolavirus isolate Reston virus/M.fascicularis-tc/USA/1989/Philippines89-Pennsylvania	-	PPIE
NC_004161.1	NC_004161.1	5141	75	6	5147	GCF_000854085.1	Filoviridae	V	Reston ebolavirus isolate Reston virus/M.fascicularis-tc/USA/1989/Philippines89-Pennsylvania	-	PPIE
NC_004161.1	NC_004161.1	5151	75	6	5157	GCF_000854085.1	Filoviridae	V	Reston ebolavirus isolate Reston virus/M.fascicularis-tc/USA/1989/Philippines89-Pennsylvania	-	PPIE
NC_004161.1	NC_004161.1	5152	75	6	5158	GCF_000854085.1	Filoviridae	V	Reston ebolavirus isolate Reston virus/M.fascicularis-tc/USA/1989/Philippines89-Pennsylvania	-	PPIE
NC_004161.1	NC_004161.1	5153	75	6	5159	GCF_000854085.1	Filoviridae	V	Reston ebolavirus isolate Reston virus/M.fascicularis-tc/USA/1989/Philippines89-Pennsylvania	-	PPIE
NC_004161.1	NC_004161.1	5154	75	6	5160	GCF_000854085.1	Filoviridae	V	Reston ebolavirus isolate Reston virus/M.fascicularis-tc/USA/1989/Philippines89-Pennsylvania	-	PPIE
NC_004161.1	NC_004161.1	5299	75	6	5305	GCF_000854085.1	Filoviridae	V	Reston ebolavirus isolate Reston virus/M.fascicularis-tc/USA/1989/Philippines89-Pennsylvania	-	PPIE
NC_004161.1	NC_004161.1	5300	75	6	5306	GCF_000854085.1	Filoviridae	V	Reston ebolavirus isolate Reston virus/M.fascicularis-tc/USA/1989/Philippines89-Pennsylvania	-	PPIE
NC_004161.1	NC_004161.1	5301	75	6	5307	GCF_000854085.1	Filoviridae	V	Reston ebolavirus isolate Reston virus/M.fascicularis-tc/USA/1989/Philippines89-Pennsylvania	-	PPIE
NC_004161.1	NC_004161.1	5302	75	6	5308	GCF_000854085.1	Filoviridae	V	Reston ebolavirus isolate Reston virus/M.fascicularis-tc/USA/1989/Philippines89-Pennsylvania	-	PPIE
NC_004161.1	NC_004161.1	5303	75	6	5309	GCF_000854085.1	Filoviridae	V	Reston ebolavirus isolate Reston virus/M.fascicularis-tc/USA/1989/Philippines89-Pennsylvania	-	PPIE
NC_004161.1	NC_004161.1	5304	75	6	5310	GCF_000854085.1	Filoviridae	V	Reston ebolavirus isolate Reston virus/M.fascicularis-tc/USA/1989/Philippines89-Pennsylvania	-	PPIE
NC_004161.1	NC_004161.1	5336	75	6	5342	GCF_000854085.1	Filoviridae	V	Reston ebolavirus isolate Reston virus/M.fascicularis-tc/USA/1989/Philippines89-Pennsylvania	-	PPIE
NC_004161.1	NC_004161.1	5337	75	6	5343	GCF_000854085.1	Filoviridae	V	Reston ebolavirus isolate Reston virus/M.fascicularis-tc/USA/1989/Philippines89-Pennsylvania	-	PPIE
NC_004161.1	NC_004161.1	5338	75	6	5344	GCF_000854085.1	Filoviridae	V	Reston ebolavirus isolate Reston virus/M.fascicularis-tc/USA/1989/Philippines89-Pennsylvania	-	PPIE
NC_004161.1	NC_004161.1	5339	75	6	5345	GCF_000854085.1	Filoviridae	V	Reston ebolavirus isolate Reston virus/M.fascicularis-tc/USA/1989/Philippines89-Pennsylvania	-	PPIE
NC_004161.1	NC_004161.1	5340	75	6	5346	GCF_000854085.1	Filoviridae	V	Reston ebolavirus isolate Reston virus/M.fascicularis-tc/USA/1989/Philippines89-Pennsylvania	-	PPIE
NC_004161.1	NC_004161.1	5352	75	6	5358	GCF_000854085.1	Filoviridae	V	Reston ebolavirus isolate Reston virus/M.fascicularis-tc/USA/1989/Philippines89-Pennsylvania	-	PPIE
NC_004161.1	NC_004161.1	5353	75	6	5359	GCF_000854085.1	Filoviridae	V	Reston ebolavirus isolate Reston virus/M.fascicularis-tc/USA/1989/Philippines89-Pennsylvania	-	PPIE
NC_004161.1	NC_004161.1	5395	75	6	5401	GCF_000854085.1	Filoviridae	V	Reston ebolavirus isolate Reston virus/M.fascicularis-tc/USA/1989/Philippines89-Pennsylvania	-	PPIE
NC_004161.1	NC_004161.1	5396	75	6	5402	GCF_000854085.1	Filoviridae	V	Reston ebolavirus isolate Reston virus/M.fascicularis-tc/USA/1989/Philippines89-Pennsylvania	-	PPIE
NC_004161.1	NC_004161.1	5665	75	6	5671	GCF_000854085.1	Filoviridae	V	Reston ebolavirus isolate Reston virus/M.fascicularis-tc/USA/1989/Philippines89-Pennsylvania	-	PPIE
NC_004161.1	NC_004161.1	5666	75	6	5672	GCF_000854085.1	Filoviridae	V	Reston ebolavirus isolate Reston virus/M.fascicularis-tc/USA/1989/Philippines89-Pennsylvania	-	PPIE
NC_004161.1	NC_004161.1	5667	75	6	5673	GCF_000854085.1	Filoviridae	V	Reston ebolavirus isolate Reston virus/M.fascicularis-tc/USA/1989/Philippines89-Pennsylvania	-	PPIE
NC_004161.1	NC_004161.1	5668	75	6	5674	GCF_000854085.1	Filoviridae	V	Reston ebolavirus isolate Reston virus/M.fascicularis-tc/USA/1989/Philippines89-Pennsylvania	-	PPIE
NC_004161.1	NC_004161.1	5669	75	6	5675	GCF_000854085.1	Filoviridae	V	Reston ebolavirus isolate Reston virus/M.fascicularis-tc/USA/1989/Philippines89-Pennsylvania	-	PPIE
NC_004161.1	NC_004161.1	5670	75	6	5676	GCF_000854085.1	Filoviridae	V	Reston ebolavirus isolate Reston virus/M.fascicularis-tc/USA/1989/Philippines89-Pennsylvania	-	PPIE
NC_004161.1	NC_004161.1	5697	75	6	5703	GCF_000854085.1	Filoviridae	V	Reston ebolavirus isolate Reston virus/M.fascicularis-tc/USA/1989/Philippines89-Pennsylvania	-	PPIE
NC_004161.1	NC_004161.1	5698	75	6	5704	GCF_000854085.1	Filoviridae	V	Reston ebolavirus isolate Reston virus/M.fascicularis-tc/USA/1989/Philippines89-Pennsylvania	-	PPIE
NC_004161.1	NC_004161.1	5716	75	6	5722	GCF_000854085.1	Filoviridae	V	Reston ebolavirus isolate Reston virus/M.fascicularis-tc/USA/1989/Philippines89-Pennsylvania	-	PPIE
NC_004161.1	NC_004161.1	5717	75	6	5723	GCF_000854085.1	Filoviridae	V	Reston ebolavirus isolate Reston virus/M.fascicularis-tc/USA/1989/Philippines89-Pennsylvania	-	PPIE
NC_004161.1	NC_004161.1	5718	75	6	5724	GCF_000854085.1	Filoviridae	V	Reston ebolavirus isolate Reston virus/M.fascicularis-tc/USA/1989/Philippines89-Pennsylvania	-	PPIE
NC_004161.1	NC_004161.1	5719	75	6	5725	GCF_000854085.1	Filoviridae	V	Reston ebolavirus isolate Reston virus/M.fascicularis-tc/USA/1989/Philippines89-Pennsylvania	-	PPIE
NC_004161.1	NC_004161.1	5720	75	6	5726	GCF_000854085.1	Filoviridae	V	Reston ebolavirus isolate Reston virus/M.fascicularis-tc/USA/1989/Philippines89-Pennsylvania	-	PPIE
NC_004161.1	NC_004161.1	5721	75	6	5727	GCF_000854085.1	Filoviridae	V	Reston ebolavirus isolate Reston virus/M.fascicularis-tc/USA/1989/Philippines89-Pennsylvania	-	PPIE
NC_004161.1	NC_004161.1	5740	75	6	5746	GCF_000854085.1	Filoviridae	V	Reston ebolavirus isolate Reston virus/M.fascicularis-tc/USA/1989/Philippines89-Pennsylvania	-	PPIE
NC_004161.1	NC_004161.1	5763	75	6	5769	GCF_000854085.1	Filoviridae	V	Reston ebolavirus isolate Reston virus/M.fascicularis-tc/USA/1989/Philippines89-Pennsylvania	-	PPIE
NC_004161.1	NC_004161.1	5900	75	6	5906	GCF_000854085.1	Filoviridae	V	Reston ebolavirus isolate Reston virus/M.fascicularis-tc/USA/1989/Philippines89-Pennsylvania	-	PPIE
NC_004161.1	NC_004161.1	6010	75	6	6016	GCF_000854085.1	Filoviridae	V	Reston ebolavirus isolate Reston virus/M.fascicularis-tc/USA/1989/Philippines89-Pennsylvania	-	PPIE
NC_004161.1	NC_004161.1	6036	75	6	6042	GCF_000854085.1	Filoviridae	V	Reston ebolavirus isolate Reston virus/M.fascicularis-tc/USA/1989/Philippines89-Pennsylvania	-	PPIE
NC_004161.1	NC_004161.1	6037	75	6	6043	GCF_000854085.1	Filoviridae	V	Reston ebolavirus isolate Reston virus/M.fascicularis-tc/USA/1989/Philippines89-Pennsylvania	-	PPIE
NC_004161.1	NC_004161.1	6097	75	6	6103	GCF_000854085.1	Filoviridae	V	Reston ebolavirus isolate Reston virus/M.fascicularis-tc/USA/1989/Philippines89-Pennsylvania	-	PPIE
NC_004161.1	NC_004161.1	6202	75	6	6208	GCF_000854085.1	Filoviridae	V	Reston ebolavirus isolate Reston virus/M.fascicularis-tc/USA/1989/Philippines89-Pennsylvania	-	PPIE
NC_004161.1	NC_004161.1	6203	75	6	6209	GCF_000854085.1	Filoviridae	V	Reston ebolavirus isolate Reston virus/M.fascicularis-tc/USA/1989/Philippines89-Pennsylvania	-	PPIE
NC_004161.1	NC_004161.1	6236	75	6	6242	GCF_000854085.1	Filoviridae	V	Reston ebolavirus isolate Reston virus/M.fascicularis-tc/USA/1989/Philippines89-Pennsylvania	-	PPIE
NC_004161.1	NC_004161.1	6237	75	6	6243	GCF_000854085.1	Filoviridae	V	Reston ebolavirus isolate Reston virus/M.fascicularis-tc/USA/1989/Philippines89-Pennsylvania	-	PPIE
NC_004161.1	NC_004161.1	6261	75	6	6267	GCF_000854085.1	Filoviridae	V	Reston ebolavirus isolate Reston virus/M.fascicularis-tc/USA/1989/Philippines89-Pennsylvania	-	PPIE
NC_004161.1	NC_004161.1	6274	75	6	6280	GCF_000854085.1	Filoviridae	V	Reston ebolavirus isolate Reston virus/M.fascicularis-tc/USA/1989/Philippines89-Pennsylvania	-	PPIE
NC_004161.1	NC_004161.1	6275	75	6	6281	GCF_000854085.1	Filoviridae	V	Reston ebolavirus isolate Reston virus/M.fascicularis-tc/USA/1989/Philippines89-Pennsylvania	-	PPIE
NC_004161.1	NC_004161.1	6276	75	6	6282	GCF_000854085.1	Filoviridae	V	Reston ebolavirus isolate Reston virus/M.fascicularis-tc/USA/1989/Philippines89-Pennsylvania	-	PPIE
NC_004161.1	NC_004161.1	6277	75	6	6283	GCF_000854085.1	Filoviridae	V	Reston ebolavirus isolate Reston virus/M.fascicularis-tc/USA/1989/Philippines89-Pennsylvania	-	PPIE
NC_004161.1	NC_004161.1	6278	75	6	6284	GCF_000854085.1	Filoviridae	V	Reston ebolavirus isolate Reston virus/M.fascicularis-tc/USA/1989/Philippines89-Pennsylvania	-	PPIE
NC_004161.1	NC_004161.1	6279	75	6	6285	GCF_000854085.1	Filoviridae	V	Reston ebolavirus isolate Reston virus/M.fascicularis-tc/USA/1989/Philippines89-Pennsylvania	-	PPIE
NC_004161.1	NC_004161.1	6280	75	6	6286	GCF_000854085.1	Filoviridae	V	Reston ebolavirus isolate Reston virus/M.fascicularis-tc/USA/1989/Philippines89-Pennsylvania	-	PPIE
NC_004161.1	NC_004161.1	6355	75	6	6361	GCF_000854085.1	Filoviridae	V	Reston ebolavirus isolate Reston virus/M.fascicularis-tc/USA/1989/Philippines89-Pennsylvania	-	PPIE
NC_004161.1	NC_004161.1	6356	75	6	6362	GCF_000854085.1	Filoviridae	V	Reston ebolavirus isolate Reston virus/M.fascicularis-tc/USA/1989/Philippines89-Pennsylvania	-	PPIE
NC_004161.1	NC_004161.1	6357	75	6	6363	GCF_000854085.1	Filoviridae	V	Reston ebolavirus isolate Reston virus/M.fascicularis-tc/USA/1989/Philippines89-Pennsylvania	-	PPIE
NC_004161.1	NC_004161.1	6366	75	6	6372	GCF_000854085.1	Filoviridae	V	Reston ebolavirus isolate Reston virus/M.fascicularis-tc/USA/1989/Philippines89-Pennsylvania	-	PPIE
NC_004161.1	NC_004161.1	6407	75	6	6413	GCF_000854085.1	Filoviridae	V	Reston ebolavirus isolate Reston virus/M.fascicularis-tc/USA/1989/Philippines89-Pennsylvania	-	PPIE
NC_004161.1	NC_004161.1	6455	75	6	6461	GCF_000854085.1	Filoviridae	V	Reston ebolavirus isolate Reston virus/M.fascicularis-tc/USA/1989/Philippines89-Pennsylvania	-	PPIE
NC_004161.1	NC_004161.1	6456	75	6	6462	GCF_000854085.1	Filoviridae	V	Reston ebolavirus isolate Reston virus/M.fascicularis-tc/USA/1989/Philippines89-Pennsylvania	-	PPIE
NC_004161.1	NC_004161.1	6457	75	6	6463	GCF_000854085.1	Filoviridae	V	Reston ebolavirus isolate Reston virus/M.fascicularis-tc/USA/1989/Philippines89-Pennsylvania	-	PPIE
NC_004161.1	NC_004161.1	6464	75	6	6470	GCF_000854085.1	Filoviridae	V	Reston ebolavirus isolate Reston virus/M.fascicularis-tc/USA/1989/Philippines89-Pennsylvania	-	PPIE
NC_004161.1	NC_004161.1	6489	75	6	6495	GCF_000854085.1	Filoviridae	V	Reston ebolavirus isolate Reston virus/M.fascicularis-tc/USA/1989/Philippines89-Pennsylvania	-	PPIE
NC_004161.1	NC_004161.1	6565	75	6	6571	GCF_000854085.1	Filoviridae	V	Reston ebolavirus isolate Reston virus/M.fascicularis-tc/USA/1989/Philippines89-Pennsylvania	-	PPIE
NC_004161.1	NC_004161.1	6566	75	6	6572	GCF_000854085.1	Filoviridae	V	Reston ebolavirus isolate Reston virus/M.fascicularis-tc/USA/1989/Philippines89-Pennsylvania	-	PPIE
NC_004161.1	NC_004161.1	6594	75	6	6600	GCF_000854085.1	Filoviridae	V	Reston ebolavirus isolate Reston virus/M.fascicularis-tc/USA/1989/Philippines89-Pennsylvania	-	PPIE
NC_004161.1	NC_004161.1	6595	75	6	6601	GCF_000854085.1	Filoviridae	V	Reston ebolavirus isolate Reston virus/M.fascicularis-tc/USA/1989/Philippines89-Pennsylvania	-	PPIE
NC_004161.1	NC_004161.1	6611	75	6	6617	GCF_000854085.1	Filoviridae	V	Reston ebolavirus isolate Reston virus/M.fascicularis-tc/USA/1989/Philippines89-Pennsylvania	-	PPIE
NC_004161.1	NC_004161.1	6612	75	6	6618	GCF_000854085.1	Filoviridae	V	Reston ebolavirus isolate Reston virus/M.fascicularis-tc/USA/1989/Philippines89-Pennsylvania	-	PPIE
NC_004161.1	NC_004161.1	6626	75	6	6632	GCF_000854085.1	Filoviridae	V	Reston ebolavirus isolate Reston virus/M.fascicularis-tc/USA/1989/Philippines89-Pennsylvania	-	PPIE
NC_004161.1	NC_004161.1	6627	75	6	6633	GCF_000854085.1	Filoviridae	V	Reston ebolavirus isolate Reston virus/M.fascicularis-tc/USA/1989/Philippines89-Pennsylvania	-	PPIE
NC_004161.1	NC_004161.1	6685	75	6	6691	GCF_000854085.1	Filoviridae	V	Reston ebolavirus isolate Reston virus/M.fascicularis-tc/USA/1989/Philippines89-Pennsylvania	-	PPIE
NC_004161.1	NC_004161.1	6686	75	6	6692	GCF_000854085.1	Filoviridae	V	Reston ebolavirus isolate Reston virus/M.fascicularis-tc/USA/1989/Philippines89-Pennsylvania	-	PPIE
NC_004161.1	NC_004161.1	6687	75	6	6693	GCF_000854085.1	Filoviridae	V	Reston ebolavirus isolate Reston virus/M.fascicularis-tc/USA/1989/Philippines89-Pennsylvania	-	PPIE
NC_004161.1	NC_004161.1	6748	75	6	6754	GCF_000854085.1	Filoviridae	V	Reston ebolavirus isolate Reston virus/M.fascicularis-tc/USA/1989/Philippines89-Pennsylvania	-	PPIE
NC_004161.1	NC_004161.1	6749	75	6	6755	GCF_000854085.1	Filoviridae	V	Reston ebolavirus isolate Reston virus/M.fascicularis-tc/USA/1989/Philippines89-Pennsylvania	-	PPIE
NC_004161.1	NC_004161.1	6763	75	6	6769	GCF_000854085.1	Filoviridae	V	Reston ebolavirus isolate Reston virus/M.fascicularis-tc/USA/1989/Philippines89-Pennsylvania	-	PPIE
NC_004161.1	NC_004161.1	6771	75	6	6777	GCF_000854085.1	Filoviridae	V	Reston ebolavirus isolate Reston virus/M.fascicularis-tc/USA/1989/Philippines89-Pennsylvania	-	PPIE
NC_004161.1	NC_004161.1	6772	75	6	6778	GCF_000854085.1	Filoviridae	V	Reston ebolavirus isolate Reston virus/M.fascicularis-tc/USA/1989/Philippines89-Pennsylvania	-	PPIE
NC_004161.1	NC_004161.1	6773	75	6	6779	GCF_000854085.1	Filoviridae	V	Reston ebolavirus isolate Reston virus/M.fascicularis-tc/USA/1989/Philippines89-Pennsylvania	-	PPIE
NC_004161.1	NC_004161.1	6774	75	6	6780	GCF_000854085.1	Filoviridae	V	Reston ebolavirus isolate Reston virus/M.fascicularis-tc/USA/1989/Philippines89-Pennsylvania	-	PPIE
NC_004161.1	NC_004161.1	6775	75	6	6781	GCF_000854085.1	Filoviridae	V	Reston ebolavirus isolate Reston virus/M.fascicularis-tc/USA/1989/Philippines89-Pennsylvania	-	PPIE
NC_004161.1	NC_004161.1	6776	75	6	6782	GCF_000854085.1	Filoviridae	V	Reston ebolavirus isolate Reston virus/M.fascicularis-tc/USA/1989/Philippines89-Pennsylvania	-	PPIE
NC_004161.1	NC_004161.1	6777	75	6	6783	GCF_000854085.1	Filoviridae	V	Reston ebolavirus isolate Reston virus/M.fascicularis-tc/USA/1989/Philippines89-Pennsylvania	-	PPIE
NC_004161.1	NC_004161.1	6793	75	6	6799	GCF_000854085.1	Filoviridae	V	Reston ebolavirus isolate Reston virus/M.fascicularis-tc/USA/1989/Philippines89-Pennsylvania	-	PPIE
NC_004161.1	NC_004161.1	6794	75	6	6800	GCF_000854085.1	Filoviridae	V	Reston ebolavirus isolate Reston virus/M.fascicularis-tc/USA/1989/Philippines89-Pennsylvania	-	PPIE
NC_004161.1	NC_004161.1	6795	75	6	6801	GCF_000854085.1	Filoviridae	V	Reston ebolavirus isolate Reston virus/M.fascicularis-tc/USA/1989/Philippines89-Pennsylvania	-	PPIE
NC_004161.1	NC_004161.1	6869	75	6	6875	GCF_000854085.1	Filoviridae	V	Reston ebolavirus isolate Reston virus/M.fascicularis-tc/USA/1989/Philippines89-Pennsylvania	-	PPIE
NC_004161.1	NC_004161.1	6929	75	6	6935	GCF_000854085.1	Filoviridae	V	Reston ebolavirus isolate Reston virus/M.fascicularis-tc/USA/1989/Philippines89-Pennsylvania	-	PPIE
NC_004161.1	NC_004161.1	6930	75	6	6936	GCF_000854085.1	Filoviridae	V	Reston ebolavirus isolate Reston virus/M.fascicularis-tc/USA/1989/Philippines89-Pennsylvania	-	PPIE
NC_004161.1	NC_004161.1	7025	75	6	7031	GCF_000854085.1	Filoviridae	V	Reston ebolavirus isolate Reston virus/M.fascicularis-tc/USA/1989/Philippines89-Pennsylvania	-	PPIE
NC_004161.1	NC_004161.1	7026	75	6	7032	GCF_000854085.1	Filoviridae	V	Reston ebolavirus isolate Reston virus/M.fascicularis-tc/USA/1989/Philippines89-Pennsylvania	-	PPIE
NC_004161.1	NC_004161.1	7027	75	6	7033	GCF_000854085.1	Filoviridae	V	Reston ebolavirus isolate Reston virus/M.fascicularis-tc/USA/1989/Philippines89-Pennsylvania	-	PPIE
NC_004161.1	NC_004161.1	7028	75	6	7034	GCF_000854085.1	Filoviridae	V	Reston ebolavirus isolate Reston virus/M.fascicularis-tc/USA/1989/Philippines89-Pennsylvania	-	PPIE
NC_004161.1	NC_004161.1	7029	75	6	7035	GCF_000854085.1	Filoviridae	V	Reston ebolavirus isolate Reston virus/M.fascicularis-tc/USA/1989/Philippines89-Pennsylvania	-	PPIE
NC_004161.1	NC_004161.1	7030	75	6	7036	GCF_000854085.1	Filoviridae	V	Reston ebolavirus isolate Reston virus/M.fascicularis-tc/USA/1989/Philippines89-Pennsylvania	-	PPIE
NC_004161.1	NC_004161.1	7031	75	6	7037	GCF_000854085.1	Filoviridae	V	Reston ebolavirus isolate Reston virus/M.fascicularis-tc/USA/1989/Philippines89-Pennsylvania	-	PPIE
NC_004161.1	NC_004161.1	7032	75	6	7038	GCF_000854085.1	Filoviridae	V	Reston ebolavirus isolate Reston virus/M.fascicularis-tc/USA/1989/Philippines89-Pennsylvania	-	PPIE
NC_004161.1	NC_004161.1	7114	75	6	7120	GCF_000854085.1	Filoviridae	V	Reston ebolavirus isolate Reston virus/M.fascicularis-tc/USA/1989/Philippines89-Pennsylvania	-	PPIE
NC_004161.1	NC_004161.1	7189	75	6	7195	GCF_000854085.1	Filoviridae	V	Reston ebolavirus isolate Reston virus/M.fascicularis-tc/USA/1989/Philippines89-Pennsylvania	-	PPIE
NC_004161.1	NC_004161.1	7190	75	6	7196	GCF_000854085.1	Filoviridae	V	Reston ebolavirus isolate Reston virus/M.fascicularis-tc/USA/1989/Philippines89-Pennsylvania	-	PPIE
NC_004161.1	NC_004161.1	7191	75	6	7197	GCF_000854085.1	Filoviridae	V	Reston ebolavirus isolate Reston virus/M.fascicularis-tc/USA/1989/Philippines89-Pennsylvania	-	PPIE
NC_004161.1	NC_004161.1	7204	75	6	7210	GCF_000854085.1	Filoviridae	V	Reston ebolavirus isolate Reston virus/M.fascicularis-tc/USA/1989/Philippines89-Pennsylvania	-	PPIE
NC_004161.1	NC_004161.1	7205	75	6	7211	GCF_000854085.1	Filoviridae	V	Reston ebolavirus isolate Reston virus/M.fascicularis-tc/USA/1989/Philippines89-Pennsylvania	-	PPIE
NC_004161.1	NC_004161.1	7245	75	6	7251	GCF_000854085.1	Filoviridae	V	Reston ebolavirus isolate Reston virus/M.fascicularis-tc/USA/1989/Philippines89-Pennsylvania	-	PPIE
NC_004161.1	NC_004161.1	7246	75	6	7252	GCF_000854085.1	Filoviridae	V	Reston ebolavirus isolate Reston virus/M.fascicularis-tc/USA/1989/Philippines89-Pennsylvania	-	PPIE
NC_004161.1	NC_004161.1	7364	75	6	7370	GCF_000854085.1	Filoviridae	V	Reston ebolavirus isolate Reston virus/M.fascicularis-tc/USA/1989/Philippines89-Pennsylvania	-	PPIE
NC_004161.1	NC_004161.1	7365	75	6	7371	GCF_000854085.1	Filoviridae	V	Reston ebolavirus isolate Reston virus/M.fascicularis-tc/USA/1989/Philippines89-Pennsylvania	-	PPIE
NC_004161.1	NC_004161.1	7460	75	6	7466	GCF_000854085.1	Filoviridae	V	Reston ebolavirus isolate Reston virus/M.fascicularis-tc/USA/1989/Philippines89-Pennsylvania	-	PPIE
NC_004161.1	NC_004161.1	7461	75	6	7467	GCF_000854085.1	Filoviridae	V	Reston ebolavirus isolate Reston virus/M.fascicularis-tc/USA/1989/Philippines89-Pennsylvania	-	PPIE
NC_004161.1	NC_004161.1	7462	75	6	7468	GCF_000854085.1	Filoviridae	V	Reston ebolavirus isolate Reston virus/M.fascicularis-tc/USA/1989/Philippines89-Pennsylvania	-	PPIE
NC_004161.1	NC_004161.1	7463	75	6	7469	GCF_000854085.1	Filoviridae	V	Reston ebolavirus isolate Reston virus/M.fascicularis-tc/USA/1989/Philippines89-Pennsylvania	-	PPIE
NC_004161.1	NC_004161.1	7464	75	6	7470	GCF_000854085.1	Filoviridae	V	Reston ebolavirus isolate Reston virus/M.fascicularis-tc/USA/1989/Philippines89-Pennsylvania	-	PPIE
NC_004161.1	NC_004161.1	7465	75	6	7471	GCF_000854085.1	Filoviridae	V	Reston ebolavirus isolate Reston virus/M.fascicularis-tc/USA/1989/Philippines89-Pennsylvania	-	PPIE
NC_004161.1	NC_004161.1	7466	75	6	7472	GCF_000854085.1	Filoviridae	V	Reston ebolavirus isolate Reston virus/M.fascicularis-tc/USA/1989/Philippines89-Pennsylvania	-	PPIE
NC_004161.1	NC_004161.1	7467	75	6	7473	GCF_000854085.1	Filoviridae	V	Reston ebolavirus isolate Reston virus/M.fascicularis-tc/USA/1989/Philippines89-Pennsylvania	-	PPIE
NC_004161.1	NC_004161.1	7481	75	6	7487	GCF_000854085.1	Filoviridae	V	Reston ebolavirus isolate Reston virus/M.fascicularis-tc/USA/1989/Philippines89-Pennsylvania	-	PPIE
NC_004161.1	NC_004161.1	7482	75	6	7488	GCF_000854085.1	Filoviridae	V	Reston ebolavirus isolate Reston virus/M.fascicularis-tc/USA/1989/Philippines89-Pennsylvania	-	PPIE
NC_004161.1	NC_004161.1	7509	75	6	7515	GCF_000854085.1	Filoviridae	V	Reston ebolavirus isolate Reston virus/M.fascicularis-tc/USA/1989/Philippines89-Pennsylvania	-	PPIE
NC_004161.1	NC_004161.1	7510	75	6	7516	GCF_000854085.1	Filoviridae	V	Reston ebolavirus isolate Reston virus/M.fascicularis-tc/USA/1989/Philippines89-Pennsylvania	-	PPIE
NC_004161.1	NC_004161.1	7522	75	6	7528	GCF_000854085.1	Filoviridae	V	Reston ebolavirus isolate Reston virus/M.fascicularis-tc/USA/1989/Philippines89-Pennsylvania	-	PPIE
NC_004161.1	NC_004161.1	7523	75	6	7529	GCF_000854085.1	Filoviridae	V	Reston ebolavirus isolate Reston virus/M.fascicularis-tc/USA/1989/Philippines89-Pennsylvania	-	PPIE
NC_004161.1	NC_004161.1	7571	75	6	7577	GCF_000854085.1	Filoviridae	V	Reston ebolavirus isolate Reston virus/M.fascicularis-tc/USA/1989/Philippines89-Pennsylvania	-	PPIE
NC_004161.1	NC_004161.1	7605	75	6	7611	GCF_000854085.1	Filoviridae	V	Reston ebolavirus isolate Reston virus/M.fascicularis-tc/USA/1989/Philippines89-Pennsylvania	-	PPIE
NC_004161.1	NC_004161.1	7671	75	6	7677	GCF_000854085.1	Filoviridae	V	Reston ebolavirus isolate Reston virus/M.fascicularis-tc/USA/1989/Philippines89-Pennsylvania	-	PPIE
NC_004161.1	NC_004161.1	7672	75	6	7678	GCF_000854085.1	Filoviridae	V	Reston ebolavirus isolate Reston virus/M.fascicularis-tc/USA/1989/Philippines89-Pennsylvania	-	PPIE
NC_004161.1	NC_004161.1	7748	75	6	7754	GCF_000854085.1	Filoviridae	V	Reston ebolavirus isolate Reston virus/M.fascicularis-tc/USA/1989/Philippines89-Pennsylvania	-	PPIE
NC_004161.1	NC_004161.1	7814	75	6	7820	GCF_000854085.1	Filoviridae	V	Reston ebolavirus isolate Reston virus/M.fascicularis-tc/USA/1989/Philippines89-Pennsylvania	-	PPIE
NC_004161.1	NC_004161.1	7815	75	6	7821	GCF_000854085.1	Filoviridae	V	Reston ebolavirus isolate Reston virus/M.fascicularis-tc/USA/1989/Philippines89-Pennsylvania	-	PPIE
NC_004161.1	NC_004161.1	7816	75	6	7822	GCF_000854085.1	Filoviridae	V	Reston ebolavirus isolate Reston virus/M.fascicularis-tc/USA/1989/Philippines89-Pennsylvania	-	PPIE
NC_004161.1	NC_004161.1	7817	75	6	7823	GCF_000854085.1	Filoviridae	V	Reston ebolavirus isolate Reston virus/M.fascicularis-tc/USA/1989/Philippines89-Pennsylvania	-	PPIE
NC_004161.1	NC_004161.1	7833	75	6	7839	GCF_000854085.1	Filoviridae	V	Reston ebolavirus isolate Reston virus/M.fascicularis-tc/USA/1989/Philippines89-Pennsylvania	-	PPIE
NC_004161.1	NC_004161.1	7834	75	6	7840	GCF_000854085.1	Filoviridae	V	Reston ebolavirus isolate Reston virus/M.fascicularis-tc/USA/1989/Philippines89-Pennsylvania	-	PPIE
NC_004161.1	NC_004161.1	7861	75	6	7867	GCF_000854085.1	Filoviridae	V	Reston ebolavirus isolate Reston virus/M.fascicularis-tc/USA/1989/Philippines89-Pennsylvania	-	PPIE
NC_004161.1	NC_004161.1	7862	75	6	7868	GCF_000854085.1	Filoviridae	V	Reston ebolavirus isolate Reston virus/M.fascicularis-tc/USA/1989/Philippines89-Pennsylvania	-	PPIE
NC_004161.1	NC_004161.1	7863	75	6	7869	GCF_000854085.1	Filoviridae	V	Reston ebolavirus isolate Reston virus/M.fascicularis-tc/USA/1989/Philippines89-Pennsylvania	-	PPIE
NC_004161.1	NC_004161.1	7864	75	6	7870	GCF_000854085.1	Filoviridae	V	Reston ebolavirus isolate Reston virus/M.fascicularis-tc/USA/1989/Philippines89-Pennsylvania	-	PPIE
NC_004161.1	NC_004161.1	8005	75	6	8011	GCF_000854085.1	Filoviridae	V	Reston ebolavirus isolate Reston virus/M.fascicularis-tc/USA/1989/Philippines89-Pennsylvania	-	PPIE
NC_004161.1	NC_004161.1	8018	75	6	8024	GCF_000854085.1	Filoviridae	V	Reston ebolavirus isolate Reston virus/M.fascicularis-tc/USA/1989/Philippines89-Pennsylvania	-	PPIE
NC_004161.1	NC_004161.1	8019	75	6	8025	GCF_000854085.1	Filoviridae	V	Reston ebolavirus isolate Reston virus/M.fascicularis-tc/USA/1989/Philippines89-Pennsylvania	-	PPIE
NC_004161.1	NC_004161.1	8222	75	6	8228	GCF_000854085.1	Filoviridae	V	Reston ebolavirus isolate Reston virus/M.fascicularis-tc/USA/1989/Philippines89-Pennsylvania	-	PPIE
NC_004161.1	NC_004161.1	8296	75	6	8302	GCF_000854085.1	Filoviridae	V	Reston ebolavirus isolate Reston virus/M.fascicularis-tc/USA/1989/Philippines89-Pennsylvania	-	PPIE
NC_004161.1	NC_004161.1	8297	75	6	8303	GCF_000854085.1	Filoviridae	V	Reston ebolavirus isolate Reston virus/M.fascicularis-tc/USA/1989/Philippines89-Pennsylvania	-	PPIE
NC_004161.1	NC_004161.1	8465	75	6	8471	GCF_000854085.1	Filoviridae	V	Reston ebolavirus isolate Reston virus/M.fascicularis-tc/USA/1989/Philippines89-Pennsylvania	-	PPIE
NC_004161.1	NC_004161.1	8503	75	6	8509	GCF_000854085.1	Filoviridae	V	Reston ebolavirus isolate Reston virus/M.fascicularis-tc/USA/1989/Philippines89-Pennsylvania	-	PPIE
NC_004161.1	NC_004161.1	8519	75	6	8525	GCF_000854085.1	Filoviridae	V	Reston ebolavirus isolate Reston virus/M.fascicularis-tc/USA/1989/Philippines89-Pennsylvania	-	PPIE
NC_004161.1	NC_004161.1	8520	75	6	8526	GCF_000854085.1	Filoviridae	V	Reston ebolavirus isolate Reston virus/M.fascicularis-tc/USA/1989/Philippines89-Pennsylvania	-	PPIE
NC_004161.1	NC_004161.1	8626	75	6	8632	GCF_000854085.1	Filoviridae	V	Reston ebolavirus isolate Reston virus/M.fascicularis-tc/USA/1989/Philippines89-Pennsylvania	-	PPIE
NC_004161.1	NC_004161.1	8639	75	6	8645	GCF_000854085.1	Filoviridae	V	Reston ebolavirus isolate Reston virus/M.fascicularis-tc/USA/1989/Philippines89-Pennsylvania	-	PPIE
NC_004161.1	NC_004161.1	8640	75	6	8646	GCF_000854085.1	Filoviridae	V	Reston ebolavirus isolate Reston virus/M.fascicularis-tc/USA/1989/Philippines89-Pennsylvania	-	PPIE
NC_004161.1	NC_004161.1	8647	75	6	8653	GCF_000854085.1	Filoviridae	V	Reston ebolavirus isolate Reston virus/M.fascicularis-tc/USA/1989/Philippines89-Pennsylvania	-	PPIE
NC_004161.1	NC_004161.1	8871	75	6	8877	GCF_000854085.1	Filoviridae	V	Reston ebolavirus isolate Reston virus/M.fascicularis-tc/USA/1989/Philippines89-Pennsylvania	-	PPIE
NC_004161.1	NC_004161.1	8883	75	6	8889	GCF_000854085.1	Filoviridae	V	Reston ebolavirus isolate Reston virus/M.fascicularis-tc/USA/1989/Philippines89-Pennsylvania	-	PPIE
NC_004161.1	NC_004161.1	8906	75	6	8912	GCF_000854085.1	Filoviridae	V	Reston ebolavirus isolate Reston virus/M.fascicularis-tc/USA/1989/Philippines89-Pennsylvania	-	PPIE
NC_004161.1	NC_004161.1	8925	75	6	8931	GCF_000854085.1	Filoviridae	V	Reston ebolavirus isolate Reston virus/M.fascicularis-tc/USA/1989/Philippines89-Pennsylvania	-	PPIE
NC_004161.1	NC_004161.1	8926	75	6	8932	GCF_000854085.1	Filoviridae	V	Reston ebolavirus isolate Reston virus/M.fascicularis-tc/USA/1989/Philippines89-Pennsylvania	-	PPIE
NC_004161.1	NC_004161.1	8927	75	6	8933	GCF_000854085.1	Filoviridae	V	Reston ebolavirus isolate Reston virus/M.fascicularis-tc/USA/1989/Philippines89-Pennsylvania	-	PPIE
NC_004161.1	NC_004161.1	8928	75	6	8934	GCF_000854085.1	Filoviridae	V	Reston ebolavirus isolate Reston virus/M.fascicularis-tc/USA/1989/Philippines89-Pennsylvania	-	PPIE
NC_004161.1	NC_004161.1	8929	75	6	8935	GCF_000854085.1	Filoviridae	V	Reston ebolavirus isolate Reston virus/M.fascicularis-tc/USA/1989/Philippines89-Pennsylvania	-	PPIE
NC_004161.1	NC_004161.1	8930	75	6	8936	GCF_000854085.1	Filoviridae	V	Reston ebolavirus isolate Reston virus/M.fascicularis-tc/USA/1989/Philippines89-Pennsylvania	-	PPIE
NC_004161.1	NC_004161.1	8937	75	6	8943	GCF_000854085.1	Filoviridae	V	Reston ebolavirus isolate Reston virus/M.fascicularis-tc/USA/1989/Philippines89-Pennsylvania	-	PPIE
NC_004161.1	NC_004161.1	8938	75	6	8944	GCF_000854085.1	Filoviridae	V	Reston ebolavirus isolate Reston virus/M.fascicularis-tc/USA/1989/Philippines89-Pennsylvania	-	PPIE
NC_004161.1	NC_004161.1	8939	75	6	8945	GCF_000854085.1	Filoviridae	V	Reston ebolavirus isolate Reston virus/M.fascicularis-tc/USA/1989/Philippines89-Pennsylvania	-	PPIE
NC_004161.1	NC_004161.1	8940	75	6	8946	GCF_000854085.1	Filoviridae	V	Reston ebolavirus isolate Reston virus/M.fascicularis-tc/USA/1989/Philippines89-Pennsylvania	-	PPIE
NC_004161.1	NC_004161.1	8941	75	6	8947	GCF_000854085.1	Filoviridae	V	Reston ebolavirus isolate Reston virus/M.fascicularis-tc/USA/1989/Philippines89-Pennsylvania	-	PPIE
NC_004161.1	NC_004161.1	8942	75	6	8948	GCF_000854085.1	Filoviridae	V	Reston ebolavirus isolate Reston virus/M.fascicularis-tc/USA/1989/Philippines89-Pennsylvania	-	PPIE
NC_004161.1	NC_004161.1	8970	75	6	8976	GCF_000854085.1	Filoviridae	V	Reston ebolavirus isolate Reston virus/M.fascicularis-tc/USA/1989/Philippines89-Pennsylvania	-	PPIE
NC_004161.1	NC_004161.1	8971	75	6	8977	GCF_000854085.1	Filoviridae	V	Reston ebolavirus isolate Reston virus/M.fascicularis-tc/USA/1989/Philippines89-Pennsylvania	-	PPIE
NC_004161.1	NC_004161.1	9046	75	6	9052	GCF_000854085.1	Filoviridae	V	Reston ebolavirus isolate Reston virus/M.fascicularis-tc/USA/1989/Philippines89-Pennsylvania	-	PPIE
NC_004161.1	NC_004161.1	9047	75	6	9053	GCF_000854085.1	Filoviridae	V	Reston ebolavirus isolate Reston virus/M.fascicularis-tc/USA/1989/Philippines89-Pennsylvania	-	PPIE
NC_004161.1	NC_004161.1	9092	75	6	9098	GCF_000854085.1	Filoviridae	V	Reston ebolavirus isolate Reston virus/M.fascicularis-tc/USA/1989/Philippines89-Pennsylvania	-	PPIE
NC_004161.1	NC_004161.1	9093	75	6	9099	GCF_000854085.1	Filoviridae	V	Reston ebolavirus isolate Reston virus/M.fascicularis-tc/USA/1989/Philippines89-Pennsylvania	-	PPIE
NC_004161.1	NC_004161.1	9094	75	6	9100	GCF_000854085.1	Filoviridae	V	Reston ebolavirus isolate Reston virus/M.fascicularis-tc/USA/1989/Philippines89-Pennsylvania	-	PPIE
NC_004161.1	NC_004161.1	9095	75	6	9101	GCF_000854085.1	Filoviridae	V	Reston ebolavirus isolate Reston virus/M.fascicularis-tc/USA/1989/Philippines89-Pennsylvania	-	PPIE
NC_004161.1	NC_004161.1	9096	75	6	9102	GCF_000854085.1	Filoviridae	V	Reston ebolavirus isolate Reston virus/M.fascicularis-tc/USA/1989/Philippines89-Pennsylvania	-	PPIE
NC_004161.1	NC_004161.1	9170	75	6	9176	GCF_000854085.1	Filoviridae	V	Reston ebolavirus isolate Reston virus/M.fascicularis-tc/USA/1989/Philippines89-Pennsylvania	-	PPIE
NC_004161.1	NC_004161.1	9189	75	6	9195	GCF_000854085.1	Filoviridae	V	Reston ebolavirus isolate Reston virus/M.fascicularis-tc/USA/1989/Philippines89-Pennsylvania	-	PPIE
NC_004161.1	NC_004161.1	9190	75	6	9196	GCF_000854085.1	Filoviridae	V	Reston ebolavirus isolate Reston virus/M.fascicularis-tc/USA/1989/Philippines89-Pennsylvania	-	PPIE
NC_004161.1	NC_004161.1	9197	75	6	9203	GCF_000854085.1	Filoviridae	V	Reston ebolavirus isolate Reston virus/M.fascicularis-tc/USA/1989/Philippines89-Pennsylvania	-	PPIE
NC_004161.1	NC_004161.1	9198	75	6	9204	GCF_000854085.1	Filoviridae	V	Reston ebolavirus isolate Reston virus/M.fascicularis-tc/USA/1989/Philippines89-Pennsylvania	-	PPIE
NC_004161.1	NC_004161.1	9199	75	6	9205	GCF_000854085.1	Filoviridae	V	Reston ebolavirus isolate Reston virus/M.fascicularis-tc/USA/1989/Philippines89-Pennsylvania	-	PPIE
NC_004161.1	NC_004161.1	9206	75	6	9212	GCF_000854085.1	Filoviridae	V	Reston ebolavirus isolate Reston virus/M.fascicularis-tc/USA/1989/Philippines89-Pennsylvania	-	PPIE
NC_004161.1	NC_004161.1	9228	75	6	9234	GCF_000854085.1	Filoviridae	V	Reston ebolavirus isolate Reston virus/M.fascicularis-tc/USA/1989/Philippines89-Pennsylvania	-	PPIE
NC_004161.1	NC_004161.1	9235	75	6	9241	GCF_000854085.1	Filoviridae	V	Reston ebolavirus isolate Reston virus/M.fascicularis-tc/USA/1989/Philippines89-Pennsylvania	-	PPIE
NC_004161.1	NC_004161.1	9236	75	6	9242	GCF_000854085.1	Filoviridae	V	Reston ebolavirus isolate Reston virus/M.fascicularis-tc/USA/1989/Philippines89-Pennsylvania	-	PPIE
NC_004161.1	NC_004161.1	9257	75	6	9263	GCF_000854085.1	Filoviridae	V	Reston ebolavirus isolate Reston virus/M.fascicularis-tc/USA/1989/Philippines89-Pennsylvania	-	PPIE
NC_004161.1	NC_004161.1	9258	75	6	9264	GCF_000854085.1	Filoviridae	V	Reston ebolavirus isolate Reston virus/M.fascicularis-tc/USA/1989/Philippines89-Pennsylvania	-	PPIE
NC_004161.1	NC_004161.1	9275	75	6	9281	GCF_000854085.1	Filoviridae	V	Reston ebolavirus isolate Reston virus/M.fascicularis-tc/USA/1989/Philippines89-Pennsylvania	-	PPIE
NC_004161.1	NC_004161.1	9276	75	6	9282	GCF_000854085.1	Filoviridae	V	Reston ebolavirus isolate Reston virus/M.fascicularis-tc/USA/1989/Philippines89-Pennsylvania	-	PPIE
NC_004161.1	NC_004161.1	9293	75	6	9299	GCF_000854085.1	Filoviridae	V	Reston ebolavirus isolate Reston virus/M.fascicularis-tc/USA/1989/Philippines89-Pennsylvania	-	PPIE
NC_004161.1	NC_004161.1	9294	75	6	9300	GCF_000854085.1	Filoviridae	V	Reston ebolavirus isolate Reston virus/M.fascicularis-tc/USA/1989/Philippines89-Pennsylvania	-	PPIE
NC_004161.1	NC_004161.1	9332	75	6	9338	GCF_000854085.1	Filoviridae	V	Reston ebolavirus isolate Reston virus/M.fascicularis-tc/USA/1989/Philippines89-Pennsylvania	-	PPIE
NC_004161.1	NC_004161.1	9357	75	6	9363	GCF_000854085.1	Filoviridae	V	Reston ebolavirus isolate Reston virus/M.fascicularis-tc/USA/1989/Philippines89-Pennsylvania	-	PPIE
NC_004161.1	NC_004161.1	9402	75	6	9408	GCF_000854085.1	Filoviridae	V	Reston ebolavirus isolate Reston virus/M.fascicularis-tc/USA/1989/Philippines89-Pennsylvania	-	PPIE
NC_004161.1	NC_004161.1	9422	75	6	9428	GCF_000854085.1	Filoviridae	V	Reston ebolavirus isolate Reston virus/M.fascicularis-tc/USA/1989/Philippines89-Pennsylvania	-	PPIE
NC_004161.1	NC_004161.1	9433	75	6	9439	GCF_000854085.1	Filoviridae	V	Reston ebolavirus isolate Reston virus/M.fascicularis-tc/USA/1989/Philippines89-Pennsylvania	-	PPIE
NC_004161.1	NC_004161.1	9434	75	6	9440	GCF_000854085.1	Filoviridae	V	Reston ebolavirus isolate Reston virus/M.fascicularis-tc/USA/1989/Philippines89-Pennsylvania	-	PPIE
NC_004161.1	NC_004161.1	9476	75	6	9482	GCF_000854085.1	Filoviridae	V	Reston ebolavirus isolate Reston virus/M.fascicularis-tc/USA/1989/Philippines89-Pennsylvania	-	PPIE
NC_004161.1	NC_004161.1	9477	75	6	9483	GCF_000854085.1	Filoviridae	V	Reston ebolavirus isolate Reston virus/M.fascicularis-tc/USA/1989/Philippines89-Pennsylvania	-	PPIE
NC_004161.1	NC_004161.1	9478	75	6	9484	GCF_000854085.1	Filoviridae	V	Reston ebolavirus isolate Reston virus/M.fascicularis-tc/USA/1989/Philippines89-Pennsylvania	-	PPIE
NC_004161.1	NC_004161.1	9485	75	6	9491	GCF_000854085.1	Filoviridae	V	Reston ebolavirus isolate Reston virus/M.fascicularis-tc/USA/1989/Philippines89-Pennsylvania	-	PPIE
NC_004161.1	NC_004161.1	9486	75	6	9492	GCF_000854085.1	Filoviridae	V	Reston ebolavirus isolate Reston virus/M.fascicularis-tc/USA/1989/Philippines89-Pennsylvania	-	PPIE
NC_004161.1	NC_004161.1	9487	75	6	9493	GCF_000854085.1	Filoviridae	V	Reston ebolavirus isolate Reston virus/M.fascicularis-tc/USA/1989/Philippines89-Pennsylvania	-	PPIE
NC_004161.1	NC_004161.1	9488	75	6	9494	GCF_000854085.1	Filoviridae	V	Reston ebolavirus isolate Reston virus/M.fascicularis-tc/USA/1989/Philippines89-Pennsylvania	-	PPIE
NC_004161.1	NC_004161.1	9489	75	6	9495	GCF_000854085.1	Filoviridae	V	Reston ebolavirus isolate Reston virus/M.fascicularis-tc/USA/1989/Philippines89-Pennsylvania	-	PPIE
NC_004161.1	NC_004161.1	9490	75	6	9496	GCF_000854085.1	Filoviridae	V	Reston ebolavirus isolate Reston virus/M.fascicularis-tc/USA/1989/Philippines89-Pennsylvania	-	PPIE
NC_004161.1	NC_004161.1	9491	75	6	9497	GCF_000854085.1	Filoviridae	V	Reston ebolavirus isolate Reston virus/M.fascicularis-tc/USA/1989/Philippines89-Pennsylvania	-	PPIE
NC_004161.1	NC_004161.1	9492	75	6	9498	GCF_000854085.1	Filoviridae	V	Reston ebolavirus isolate Reston virus/M.fascicularis-tc/USA/1989/Philippines89-Pennsylvania	-	PPIE
NC_004161.1	NC_004161.1	9493	75	6	9499	GCF_000854085.1	Filoviridae	V	Reston ebolavirus isolate Reston virus/M.fascicularis-tc/USA/1989/Philippines89-Pennsylvania	-	PPIE
NC_004161.1	NC_004161.1	9517	75	6	9523	GCF_000854085.1	Filoviridae	V	Reston ebolavirus isolate Reston virus/M.fascicularis-tc/USA/1989/Philippines89-Pennsylvania	-	PPIE
NC_004161.1	NC_004161.1	9518	75	6	9524	GCF_000854085.1	Filoviridae	V	Reston ebolavirus isolate Reston virus/M.fascicularis-tc/USA/1989/Philippines89-Pennsylvania	-	PPIE
NC_004161.1	NC_004161.1	9692	75	6	9698	GCF_000854085.1	Filoviridae	V	Reston ebolavirus isolate Reston virus/M.fascicularis-tc/USA/1989/Philippines89-Pennsylvania	-	PPIE
NC_004161.1	NC_004161.1	9693	75	6	9699	GCF_000854085.1	Filoviridae	V	Reston ebolavirus isolate Reston virus/M.fascicularis-tc/USA/1989/Philippines89-Pennsylvania	-	PPIE
NC_004161.1	NC_004161.1	9694	75	6	9700	GCF_000854085.1	Filoviridae	V	Reston ebolavirus isolate Reston virus/M.fascicularis-tc/USA/1989/Philippines89-Pennsylvania	-	PPIE
NC_004161.1	NC_004161.1	9695	75	6	9701	GCF_000854085.1	Filoviridae	V	Reston ebolavirus isolate Reston virus/M.fascicularis-tc/USA/1989/Philippines89-Pennsylvania	-	PPIE
NC_004161.1	NC_004161.1	9736	75	6	9742	GCF_000854085.1	Filoviridae	V	Reston ebolavirus isolate Reston virus/M.fascicularis-tc/USA/1989/Philippines89-Pennsylvania	-	PPIE
NC_004161.1	NC_004161.1	9858	75	6	9864	GCF_000854085.1	Filoviridae	V	Reston ebolavirus isolate Reston virus/M.fascicularis-tc/USA/1989/Philippines89-Pennsylvania	-	PPIE
NC_004161.1	NC_004161.1	9859	75	6	9865	GCF_000854085.1	Filoviridae	V	Reston ebolavirus isolate Reston virus/M.fascicularis-tc/USA/1989/Philippines89-Pennsylvania	-	PPIE
NC_004161.1	NC_004161.1	9870	75	6	9876	GCF_000854085.1	Filoviridae	V	Reston ebolavirus isolate Reston virus/M.fascicularis-tc/USA/1989/Philippines89-Pennsylvania	-	PPIE
NC_004161.1	NC_004161.1	9888	75	6	9894	GCF_000854085.1	Filoviridae	V	Reston ebolavirus isolate Reston virus/M.fascicularis-tc/USA/1989/Philippines89-Pennsylvania	-	PPIE
NC_004161.1	NC_004161.1	9975	75	6	9981	GCF_000854085.1	Filoviridae	V	Reston ebolavirus isolate Reston virus/M.fascicularis-tc/USA/1989/Philippines89-Pennsylvania	-	PPIE
NC_004161.1	NC_004161.1	9976	75	6	9982	GCF_000854085.1	Filoviridae	V	Reston ebolavirus isolate Reston virus/M.fascicularis-tc/USA/1989/Philippines89-Pennsylvania	-	PPIE
NC_004161.1	NC_004161.1	9977	75	6	9983	GCF_000854085.1	Filoviridae	V	Reston ebolavirus isolate Reston virus/M.fascicularis-tc/USA/1989/Philippines89-Pennsylvania	-	PPIE
NC_004161.1	NC_004161.1	10067	75	6	10073	GCF_000854085.1	Filoviridae	V	Reston ebolavirus isolate Reston virus/M.fascicularis-tc/USA/1989/Philippines89-Pennsylvania	-	PPIE
NC_004161.1	NC_004161.1	10114	75	6	10120	GCF_000854085.1	Filoviridae	V	Reston ebolavirus isolate Reston virus/M.fascicularis-tc/USA/1989/Philippines89-Pennsylvania	-	PPIE
NC_004161.1	NC_004161.1	10138	75	6	10144	GCF_000854085.1	Filoviridae	V	Reston ebolavirus isolate Reston virus/M.fascicularis-tc/USA/1989/Philippines89-Pennsylvania	-	PPIE
NC_004161.1	NC_004161.1	10146	75	6	10152	GCF_000854085.1	Filoviridae	V	Reston ebolavirus isolate Reston virus/M.fascicularis-tc/USA/1989/Philippines89-Pennsylvania	-	PPIE
NC_004161.1	NC_004161.1	10147	75	6	10153	GCF_000854085.1	Filoviridae	V	Reston ebolavirus isolate Reston virus/M.fascicularis-tc/USA/1989/Philippines89-Pennsylvania	-	PPIE
NC_004161.1	NC_004161.1	10171	75	6	10177	GCF_000854085.1	Filoviridae	V	Reston ebolavirus isolate Reston virus/M.fascicularis-tc/USA/1989/Philippines89-Pennsylvania	-	PPIE
NC_004161.1	NC_004161.1	10188	75	6	10194	GCF_000854085.1	Filoviridae	V	Reston ebolavirus isolate Reston virus/M.fascicularis-tc/USA/1989/Philippines89-Pennsylvania	-	PPIE
NC_004161.1	NC_004161.1	10353	75	6	10359	GCF_000854085.1	Filoviridae	V	Reston ebolavirus isolate Reston virus/M.fascicularis-tc/USA/1989/Philippines89-Pennsylvania	-	PPIE
NC_004161.1	NC_004161.1	10409	75	6	10415	GCF_000854085.1	Filoviridae	V	Reston ebolavirus isolate Reston virus/M.fascicularis-tc/USA/1989/Philippines89-Pennsylvania	-	PPIE
NC_004161.1	NC_004161.1	10410	75	6	10416	GCF_000854085.1	Filoviridae	V	Reston ebolavirus isolate Reston virus/M.fascicularis-tc/USA/1989/Philippines89-Pennsylvania	-	PPIE
NC_004161.1	NC_004161.1	10411	75	6	10417	GCF_000854085.1	Filoviridae	V	Reston ebolavirus isolate Reston virus/M.fascicularis-tc/USA/1989/Philippines89-Pennsylvania	-	PPIE
NC_004161.1	NC_004161.1	10444	75	6	10450	GCF_000854085.1	Filoviridae	V	Reston ebolavirus isolate Reston virus/M.fascicularis-tc/USA/1989/Philippines89-Pennsylvania	-	PPIE
NC_004161.1	NC_004161.1	10445	75	6	10451	GCF_000854085.1	Filoviridae	V	Reston ebolavirus isolate Reston virus/M.fascicularis-tc/USA/1989/Philippines89-Pennsylvania	-	PPIE
NC_004161.1	NC_004161.1	10446	75	6	10452	GCF_000854085.1	Filoviridae	V	Reston ebolavirus isolate Reston virus/M.fascicularis-tc/USA/1989/Philippines89-Pennsylvania	-	PPIE
NC_004161.1	NC_004161.1	10447	75	6	10453	GCF_000854085.1	Filoviridae	V	Reston ebolavirus isolate Reston virus/M.fascicularis-tc/USA/1989/Philippines89-Pennsylvania	-	PPIE
NC_004161.1	NC_004161.1	10448	75	6	10454	GCF_000854085.1	Filoviridae	V	Reston ebolavirus isolate Reston virus/M.fascicularis-tc/USA/1989/Philippines89-Pennsylvania	-	PPIE
NC_004161.1	NC_004161.1	10471	75	6	10477	GCF_000854085.1	Filoviridae	V	Reston ebolavirus isolate Reston virus/M.fascicularis-tc/USA/1989/Philippines89-Pennsylvania	-	PPIE
NC_004161.1	NC_004161.1	10504	75	6	10510	GCF_000854085.1	Filoviridae	V	Reston ebolavirus isolate Reston virus/M.fascicularis-tc/USA/1989/Philippines89-Pennsylvania	-	PPIE
NC_004161.1	NC_004161.1	10505	75	6	10511	GCF_000854085.1	Filoviridae	V	Reston ebolavirus isolate Reston virus/M.fascicularis-tc/USA/1989/Philippines89-Pennsylvania	-	PPIE
NC_004161.1	NC_004161.1	10617	75	6	10623	GCF_000854085.1	Filoviridae	V	Reston ebolavirus isolate Reston virus/M.fascicularis-tc/USA/1989/Philippines89-Pennsylvania	-	PPIE
NC_004161.1	NC_004161.1	10641	75	6	10647	GCF_000854085.1	Filoviridae	V	Reston ebolavirus isolate Reston virus/M.fascicularis-tc/USA/1989/Philippines89-Pennsylvania	-	PPIE
NC_004161.1	NC_004161.1	10642	75	6	10648	GCF_000854085.1	Filoviridae	V	Reston ebolavirus isolate Reston virus/M.fascicularis-tc/USA/1989/Philippines89-Pennsylvania	-	PPIE
NC_004161.1	NC_004161.1	10643	75	6	10649	GCF_000854085.1	Filoviridae	V	Reston ebolavirus isolate Reston virus/M.fascicularis-tc/USA/1989/Philippines89-Pennsylvania	-	PPIE
NC_004161.1	NC_004161.1	10644	75	6	10650	GCF_000854085.1	Filoviridae	V	Reston ebolavirus isolate Reston virus/M.fascicularis-tc/USA/1989/Philippines89-Pennsylvania	-	PPIE
NC_004161.1	NC_004161.1	10645	75	6	10651	GCF_000854085.1	Filoviridae	V	Reston ebolavirus isolate Reston virus/M.fascicularis-tc/USA/1989/Philippines89-Pennsylvania	-	PPIE
NC_004161.1	NC_004161.1	10646	75	6	10652	GCF_000854085.1	Filoviridae	V	Reston ebolavirus isolate Reston virus/M.fascicularis-tc/USA/1989/Philippines89-Pennsylvania	-	PPIE
NC_004161.1	NC_004161.1	10647	75	6	10653	GCF_000854085.1	Filoviridae	V	Reston ebolavirus isolate Reston virus/M.fascicularis-tc/USA/1989/Philippines89-Pennsylvania	-	PPIE
NC_004161.1	NC_004161.1	10648	75	6	10654	GCF_000854085.1	Filoviridae	V	Reston ebolavirus isolate Reston virus/M.fascicularis-tc/USA/1989/Philippines89-Pennsylvania	-	PPIE
NC_004161.1	NC_004161.1	10655	75	6	10661	GCF_000854085.1	Filoviridae	V	Reston ebolavirus isolate Reston virus/M.fascicularis-tc/USA/1989/Philippines89-Pennsylvania	-	PPIE
NC_004161.1	NC_004161.1	10656	75	6	10662	GCF_000854085.1	Filoviridae	V	Reston ebolavirus isolate Reston virus/M.fascicularis-tc/USA/1989/Philippines89-Pennsylvania	-	PPIE
NC_004161.1	NC_004161.1	10657	75	6	10663	GCF_000854085.1	Filoviridae	V	Reston ebolavirus isolate Reston virus/M.fascicularis-tc/USA/1989/Philippines89-Pennsylvania	-	PPIE
NC_004161.1	NC_004161.1	10666	75	6	10672	GCF_000854085.1	Filoviridae	V	Reston ebolavirus isolate Reston virus/M.fascicularis-tc/USA/1989/Philippines89-Pennsylvania	-	PPIE
NC_004161.1	NC_004161.1	10705	75	6	10711	GCF_000854085.1	Filoviridae	V	Reston ebolavirus isolate Reston virus/M.fascicularis-tc/USA/1989/Philippines89-Pennsylvania	-	PPIE
NC_004161.1	NC_004161.1	10706	75	6	10712	GCF_000854085.1	Filoviridae	V	Reston ebolavirus isolate Reston virus/M.fascicularis-tc/USA/1989/Philippines89-Pennsylvania	-	PPIE
NC_004161.1	NC_004161.1	10707	75	6	10713	GCF_000854085.1	Filoviridae	V	Reston ebolavirus isolate Reston virus/M.fascicularis-tc/USA/1989/Philippines89-Pennsylvania	-	PPIE
NC_004161.1	NC_004161.1	10708	75	6	10714	GCF_000854085.1	Filoviridae	V	Reston ebolavirus isolate Reston virus/M.fascicularis-tc/USA/1989/Philippines89-Pennsylvania	-	PPIE
NC_004161.1	NC_004161.1	10709	75	6	10715	GCF_000854085.1	Filoviridae	V	Reston ebolavirus isolate Reston virus/M.fascicularis-tc/USA/1989/Philippines89-Pennsylvania	-	PPIE
NC_004161.1	NC_004161.1	10710	75	6	10716	GCF_000854085.1	Filoviridae	V	Reston ebolavirus isolate Reston virus/M.fascicularis-tc/USA/1989/Philippines89-Pennsylvania	-	PPIE
NC_004161.1	NC_004161.1	10711	75	6	10717	GCF_000854085.1	Filoviridae	V	Reston ebolavirus isolate Reston virus/M.fascicularis-tc/USA/1989/Philippines89-Pennsylvania	-	PPIE
NC_004161.1	NC_004161.1	10721	75	6	10727	GCF_000854085.1	Filoviridae	V	Reston ebolavirus isolate Reston virus/M.fascicularis-tc/USA/1989/Philippines89-Pennsylvania	-	PPIE
NC_004161.1	NC_004161.1	10748	75	6	10754	GCF_000854085.1	Filoviridae	V	Reston ebolavirus isolate Reston virus/M.fascicularis-tc/USA/1989/Philippines89-Pennsylvania	-	PPIE
NC_004161.1	NC_004161.1	10749	75	6	10755	GCF_000854085.1	Filoviridae	V	Reston ebolavirus isolate Reston virus/M.fascicularis-tc/USA/1989/Philippines89-Pennsylvania	-	PPIE
NC_004161.1	NC_004161.1	10750	75	6	10756	GCF_000854085.1	Filoviridae	V	Reston ebolavirus isolate Reston virus/M.fascicularis-tc/USA/1989/Philippines89-Pennsylvania	-	PPIE
NC_004161.1	NC_004161.1	10751	75	6	10757	GCF_000854085.1	Filoviridae	V	Reston ebolavirus isolate Reston virus/M.fascicularis-tc/USA/1989/Philippines89-Pennsylvania	-	PPIE
NC_004161.1	NC_004161.1	10752	75	6	10758	GCF_000854085.1	Filoviridae	V	Reston ebolavirus isolate Reston virus/M.fascicularis-tc/USA/1989/Philippines89-Pennsylvania	-	PPIE
NC_004161.1	NC_004161.1	10753	75	6	10759	GCF_000854085.1	Filoviridae	V	Reston ebolavirus isolate Reston virus/M.fascicularis-tc/USA/1989/Philippines89-Pennsylvania	-	PPIE
NC_004161.1	NC_004161.1	10754	75	6	10760	GCF_000854085.1	Filoviridae	V	Reston ebolavirus isolate Reston virus/M.fascicularis-tc/USA/1989/Philippines89-Pennsylvania	-	PPIE
NC_004161.1	NC_004161.1	10755	75	6	10761	GCF_000854085.1	Filoviridae	V	Reston ebolavirus isolate Reston virus/M.fascicularis-tc/USA/1989/Philippines89-Pennsylvania	-	PPIE
NC_004161.1	NC_004161.1	10756	75	6	10762	GCF_000854085.1	Filoviridae	V	Reston ebolavirus isolate Reston virus/M.fascicularis-tc/USA/1989/Philippines89-Pennsylvania	-	PPIE
NC_004161.1	NC_004161.1	10757	75	6	10763	GCF_000854085.1	Filoviridae	V	Reston ebolavirus isolate Reston virus/M.fascicularis-tc/USA/1989/Philippines89-Pennsylvania	-	PPIE
NC_004161.1	NC_004161.1	10758	75	6	10764	GCF_000854085.1	Filoviridae	V	Reston ebolavirus isolate Reston virus/M.fascicularis-tc/USA/1989/Philippines89-Pennsylvania	-	PPIE
NC_004161.1	NC_004161.1	10759	75	6	10765	GCF_000854085.1	Filoviridae	V	Reston ebolavirus isolate Reston virus/M.fascicularis-tc/USA/1989/Philippines89-Pennsylvania	-	PPIE
NC_004161.1	NC_004161.1	10760	75	6	10766	GCF_000854085.1	Filoviridae	V	Reston ebolavirus isolate Reston virus/M.fascicularis-tc/USA/1989/Philippines89-Pennsylvania	-	PPIE
NC_004161.1	NC_004161.1	10761	75	6	10767	GCF_000854085.1	Filoviridae	V	Reston ebolavirus isolate Reston virus/M.fascicularis-tc/USA/1989/Philippines89-Pennsylvania	-	PPIE
NC_004161.1	NC_004161.1	10762	75	6	10768	GCF_000854085.1	Filoviridae	V	Reston ebolavirus isolate Reston virus/M.fascicularis-tc/USA/1989/Philippines89-Pennsylvania	-	PPIE
NC_004161.1	NC_004161.1	10763	75	6	10769	GCF_000854085.1	Filoviridae	V	Reston ebolavirus isolate Reston virus/M.fascicularis-tc/USA/1989/Philippines89-Pennsylvania	-	PPIE
NC_004161.1	NC_004161.1	10789	75	6	10795	GCF_000854085.1	Filoviridae	V	Reston ebolavirus isolate Reston virus/M.fascicularis-tc/USA/1989/Philippines89-Pennsylvania	-	PPIE
NC_004161.1	NC_004161.1	10811	75	6	10817	GCF_000854085.1	Filoviridae	V	Reston ebolavirus isolate Reston virus/M.fascicularis-tc/USA/1989/Philippines89-Pennsylvania	-	PPIE
NC_004161.1	NC_004161.1	10812	75	6	10818	GCF_000854085.1	Filoviridae	V	Reston ebolavirus isolate Reston virus/M.fascicularis-tc/USA/1989/Philippines89-Pennsylvania	-	PPIE
NC_004161.1	NC_004161.1	10850	75	6	10856	GCF_000854085.1	Filoviridae	V	Reston ebolavirus isolate Reston virus/M.fascicularis-tc/USA/1989/Philippines89-Pennsylvania	-	PPIE
NC_004161.1	NC_004161.1	10851	75	6	10857	GCF_000854085.1	Filoviridae	V	Reston ebolavirus isolate Reston virus/M.fascicularis-tc/USA/1989/Philippines89-Pennsylvania	-	PPIE
NC_004161.1	NC_004161.1	10859	75	6	10865	GCF_000854085.1	Filoviridae	V	Reston ebolavirus isolate Reston virus/M.fascicularis-tc/USA/1989/Philippines89-Pennsylvania	-	PPIE
NC_004161.1	NC_004161.1	10860	75	6	10866	GCF_000854085.1	Filoviridae	V	Reston ebolavirus isolate Reston virus/M.fascicularis-tc/USA/1989/Philippines89-Pennsylvania	-	PPIE
NC_004161.1	NC_004161.1	10861	75	6	10867	GCF_000854085.1	Filoviridae	V	Reston ebolavirus isolate Reston virus/M.fascicularis-tc/USA/1989/Philippines89-Pennsylvania	-	PPIE
NC_004161.1	NC_004161.1	10871	75	6	10877	GCF_000854085.1	Filoviridae	V	Reston ebolavirus isolate Reston virus/M.fascicularis-tc/USA/1989/Philippines89-Pennsylvania	-	PPIE
NC_004161.1	NC_004161.1	10955	75	6	10961	GCF_000854085.1	Filoviridae	V	Reston ebolavirus isolate Reston virus/M.fascicularis-tc/USA/1989/Philippines89-Pennsylvania	-	PPIE
NC_004161.1	NC_004161.1	10967	75	6	10973	GCF_000854085.1	Filoviridae	V	Reston ebolavirus isolate Reston virus/M.fascicularis-tc/USA/1989/Philippines89-Pennsylvania	-	PPIE
NC_004161.1	NC_004161.1	10968	75	6	10974	GCF_000854085.1	Filoviridae	V	Reston ebolavirus isolate Reston virus/M.fascicularis-tc/USA/1989/Philippines89-Pennsylvania	-	PPIE
NC_004161.1	NC_004161.1	10969	75	6	10975	GCF_000854085.1	Filoviridae	V	Reston ebolavirus isolate Reston virus/M.fascicularis-tc/USA/1989/Philippines89-Pennsylvania	-	PPIE
NC_004161.1	NC_004161.1	10977	75	6	10983	GCF_000854085.1	Filoviridae	V	Reston ebolavirus isolate Reston virus/M.fascicularis-tc/USA/1989/Philippines89-Pennsylvania	-	PPIE
NC_004161.1	NC_004161.1	10978	75	6	10984	GCF_000854085.1	Filoviridae	V	Reston ebolavirus isolate Reston virus/M.fascicularis-tc/USA/1989/Philippines89-Pennsylvania	-	PPIE
NC_004161.1	NC_004161.1	10990	75	6	10996	GCF_000854085.1	Filoviridae	V	Reston ebolavirus isolate Reston virus/M.fascicularis-tc/USA/1989/Philippines89-Pennsylvania	-	PPIE
NC_004161.1	NC_004161.1	10991	75	6	10997	GCF_000854085.1	Filoviridae	V	Reston ebolavirus isolate Reston virus/M.fascicularis-tc/USA/1989/Philippines89-Pennsylvania	-	PPIE
NC_004161.1	NC_004161.1	10992	75	6	10998	GCF_000854085.1	Filoviridae	V	Reston ebolavirus isolate Reston virus/M.fascicularis-tc/USA/1989/Philippines89-Pennsylvania	-	PPIE
NC_004161.1	NC_004161.1	10993	75	6	10999	GCF_000854085.1	Filoviridae	V	Reston ebolavirus isolate Reston virus/M.fascicularis-tc/USA/1989/Philippines89-Pennsylvania	-	PPIE
NC_004161.1	NC_004161.1	10994	75	6	11000	GCF_000854085.1	Filoviridae	V	Reston ebolavirus isolate Reston virus/M.fascicularis-tc/USA/1989/Philippines89-Pennsylvania	-	PPIE
NC_004161.1	NC_004161.1	10995	75	6	11001	GCF_000854085.1	Filoviridae	V	Reston ebolavirus isolate Reston virus/M.fascicularis-tc/USA/1989/Philippines89-Pennsylvania	-	PPIE
NC_004161.1	NC_004161.1	11132	75	6	11138	GCF_000854085.1	Filoviridae	V	Reston ebolavirus isolate Reston virus/M.fascicularis-tc/USA/1989/Philippines89-Pennsylvania	-	PPIE
NC_004161.1	NC_004161.1	11133	75	6	11139	GCF_000854085.1	Filoviridae	V	Reston ebolavirus isolate Reston virus/M.fascicularis-tc/USA/1989/Philippines89-Pennsylvania	-	PPIE
NC_004161.1	NC_004161.1	11134	75	6	11140	GCF_000854085.1	Filoviridae	V	Reston ebolavirus isolate Reston virus/M.fascicularis-tc/USA/1989/Philippines89-Pennsylvania	-	PPIE
NC_004161.1	NC_004161.1	11182	75	6	11188	GCF_000854085.1	Filoviridae	V	Reston ebolavirus isolate Reston virus/M.fascicularis-tc/USA/1989/Philippines89-Pennsylvania	-	PPIE
NC_004161.1	NC_004161.1	11244	75	6	11250	GCF_000854085.1	Filoviridae	V	Reston ebolavirus isolate Reston virus/M.fascicularis-tc/USA/1989/Philippines89-Pennsylvania	-	PPIE
NC_004161.1	NC_004161.1	11317	75	6	11323	GCF_000854085.1	Filoviridae	V	Reston ebolavirus isolate Reston virus/M.fascicularis-tc/USA/1989/Philippines89-Pennsylvania	-	PPIE
NC_004161.1	NC_004161.1	11318	75	6	11324	GCF_000854085.1	Filoviridae	V	Reston ebolavirus isolate Reston virus/M.fascicularis-tc/USA/1989/Philippines89-Pennsylvania	-	PPIE
NC_004161.1	NC_004161.1	11319	75	6	11325	GCF_000854085.1	Filoviridae	V	Reston ebolavirus isolate Reston virus/M.fascicularis-tc/USA/1989/Philippines89-Pennsylvania	-	PPIE
NC_004161.1	NC_004161.1	11395	75	6	11401	GCF_000854085.1	Filoviridae	V	Reston ebolavirus isolate Reston virus/M.fascicularis-tc/USA/1989/Philippines89-Pennsylvania	-	PPIE
NC_004161.1	NC_004161.1	11396	75	6	11402	GCF_000854085.1	Filoviridae	V	Reston ebolavirus isolate Reston virus/M.fascicularis-tc/USA/1989/Philippines89-Pennsylvania	-	PPIE
NC_004161.1	NC_004161.1	11397	75	6	11403	GCF_000854085.1	Filoviridae	V	Reston ebolavirus isolate Reston virus/M.fascicularis-tc/USA/1989/Philippines89-Pennsylvania	-	PPIE
NC_004161.1	NC_004161.1	11580	75	6	11586	GCF_000854085.1	Filoviridae	V	Reston ebolavirus isolate Reston virus/M.fascicularis-tc/USA/1989/Philippines89-Pennsylvania	-	PPIE
NC_004161.1	NC_004161.1	11854	75	6	11860	GCF_000854085.1	Filoviridae	V	Reston ebolavirus isolate Reston virus/M.fascicularis-tc/USA/1989/Philippines89-Pennsylvania	-	PPIE
NC_004161.1	NC_004161.1	11855	75	6	11861	GCF_000854085.1	Filoviridae	V	Reston ebolavirus isolate Reston virus/M.fascicularis-tc/USA/1989/Philippines89-Pennsylvania	-	PPIE
NC_004161.1	NC_004161.1	11856	75	6	11862	GCF_000854085.1	Filoviridae	V	Reston ebolavirus isolate Reston virus/M.fascicularis-tc/USA/1989/Philippines89-Pennsylvania	-	PPIE
NC_004161.1	NC_004161.1	11961	75	6	11967	GCF_000854085.1	Filoviridae	V	Reston ebolavirus isolate Reston virus/M.fascicularis-tc/USA/1989/Philippines89-Pennsylvania	-	PPIE
NC_004161.1	NC_004161.1	11962	75	6	11968	GCF_000854085.1	Filoviridae	V	Reston ebolavirus isolate Reston virus/M.fascicularis-tc/USA/1989/Philippines89-Pennsylvania	-	PPIE
NC_004161.1	NC_004161.1	11963	75	6	11969	GCF_000854085.1	Filoviridae	V	Reston ebolavirus isolate Reston virus/M.fascicularis-tc/USA/1989/Philippines89-Pennsylvania	-	PPIE
NC_004161.1	NC_004161.1	12004	75	6	12010	GCF_000854085.1	Filoviridae	V	Reston ebolavirus isolate Reston virus/M.fascicularis-tc/USA/1989/Philippines89-Pennsylvania	-	PPIE
NC_004161.1	NC_004161.1	12005	75	6	12011	GCF_000854085.1	Filoviridae	V	Reston ebolavirus isolate Reston virus/M.fascicularis-tc/USA/1989/Philippines89-Pennsylvania	-	PPIE
NC_004161.1	NC_004161.1	12055	75	6	12061	GCF_000854085.1	Filoviridae	V	Reston ebolavirus isolate Reston virus/M.fascicularis-tc/USA/1989/Philippines89-Pennsylvania	-	PPIE
NC_004161.1	NC_004161.1	12056	75	6	12062	GCF_000854085.1	Filoviridae	V	Reston ebolavirus isolate Reston virus/M.fascicularis-tc/USA/1989/Philippines89-Pennsylvania	-	PPIE
NC_004161.1	NC_004161.1	12143	75	6	12149	GCF_000854085.1	Filoviridae	V	Reston ebolavirus isolate Reston virus/M.fascicularis-tc/USA/1989/Philippines89-Pennsylvania	-	PPIE
NC_004161.1	NC_004161.1	12144	75	6	12150	GCF_000854085.1	Filoviridae	V	Reston ebolavirus isolate Reston virus/M.fascicularis-tc/USA/1989/Philippines89-Pennsylvania	-	PPIE
NC_004161.1	NC_004161.1	12172	75	6	12178	GCF_000854085.1	Filoviridae	V	Reston ebolavirus isolate Reston virus/M.fascicularis-tc/USA/1989/Philippines89-Pennsylvania	-	PPIE
NC_004161.1	NC_004161.1	12173	75	6	12179	GCF_000854085.1	Filoviridae	V	Reston ebolavirus isolate Reston virus/M.fascicularis-tc/USA/1989/Philippines89-Pennsylvania	-	PPIE
NC_004161.1	NC_004161.1	12267	75	6	12273	GCF_000854085.1	Filoviridae	V	Reston ebolavirus isolate Reston virus/M.fascicularis-tc/USA/1989/Philippines89-Pennsylvania	-	PPIE
NC_004161.1	NC_004161.1	12292	75	6	12298	GCF_000854085.1	Filoviridae	V	Reston ebolavirus isolate Reston virus/M.fascicularis-tc/USA/1989/Philippines89-Pennsylvania	-	PPIE
NC_004161.1	NC_004161.1	12293	75	6	12299	GCF_000854085.1	Filoviridae	V	Reston ebolavirus isolate Reston virus/M.fascicularis-tc/USA/1989/Philippines89-Pennsylvania	-	PPIE
NC_004161.1	NC_004161.1	12294	75	6	12300	GCF_000854085.1	Filoviridae	V	Reston ebolavirus isolate Reston virus/M.fascicularis-tc/USA/1989/Philippines89-Pennsylvania	-	PPIE
NC_004161.1	NC_004161.1	12295	75	6	12301	GCF_000854085.1	Filoviridae	V	Reston ebolavirus isolate Reston virus/M.fascicularis-tc/USA/1989/Philippines89-Pennsylvania	-	PPIE
NC_004161.1	NC_004161.1	12296	75	6	12302	GCF_000854085.1	Filoviridae	V	Reston ebolavirus isolate Reston virus/M.fascicularis-tc/USA/1989/Philippines89-Pennsylvania	-	PPIE
NC_004161.1	NC_004161.1	12368	75	6	12374	GCF_000854085.1	Filoviridae	V	Reston ebolavirus isolate Reston virus/M.fascicularis-tc/USA/1989/Philippines89-Pennsylvania	-	PPIE
NC_004161.1	NC_004161.1	12379	75	6	12385	GCF_000854085.1	Filoviridae	V	Reston ebolavirus isolate Reston virus/M.fascicularis-tc/USA/1989/Philippines89-Pennsylvania	-	PPIE
NC_004161.1	NC_004161.1	12380	75	6	12386	GCF_000854085.1	Filoviridae	V	Reston ebolavirus isolate Reston virus/M.fascicularis-tc/USA/1989/Philippines89-Pennsylvania	-	PPIE
NC_004161.1	NC_004161.1	12381	75	6	12387	GCF_000854085.1	Filoviridae	V	Reston ebolavirus isolate Reston virus/M.fascicularis-tc/USA/1989/Philippines89-Pennsylvania	-	PPIE
NC_004161.1	NC_004161.1	12525	75	6	12531	GCF_000854085.1	Filoviridae	V	Reston ebolavirus isolate Reston virus/M.fascicularis-tc/USA/1989/Philippines89-Pennsylvania	-	PPIE
NC_004161.1	NC_004161.1	12860	75	6	12866	GCF_000854085.1	Filoviridae	V	Reston ebolavirus isolate Reston virus/M.fascicularis-tc/USA/1989/Philippines89-Pennsylvania	-	PPIE
NC_004161.1	NC_004161.1	12945	75	6	12951	GCF_000854085.1	Filoviridae	V	Reston ebolavirus isolate Reston virus/M.fascicularis-tc/USA/1989/Philippines89-Pennsylvania	-	PPIE
NC_004161.1	NC_004161.1	12946	75	6	12952	GCF_000854085.1	Filoviridae	V	Reston ebolavirus isolate Reston virus/M.fascicularis-tc/USA/1989/Philippines89-Pennsylvania	-	PPIE
NC_004161.1	NC_004161.1	13015	75	6	13021	GCF_000854085.1	Filoviridae	V	Reston ebolavirus isolate Reston virus/M.fascicularis-tc/USA/1989/Philippines89-Pennsylvania	-	PPIE
NC_004161.1	NC_004161.1	13016	75	6	13022	GCF_000854085.1	Filoviridae	V	Reston ebolavirus isolate Reston virus/M.fascicularis-tc/USA/1989/Philippines89-Pennsylvania	-	PPIE
NC_004161.1	NC_004161.1	13017	75	6	13023	GCF_000854085.1	Filoviridae	V	Reston ebolavirus isolate Reston virus/M.fascicularis-tc/USA/1989/Philippines89-Pennsylvania	-	PPIE
NC_004161.1	NC_004161.1	13018	75	6	13024	GCF_000854085.1	Filoviridae	V	Reston ebolavirus isolate Reston virus/M.fascicularis-tc/USA/1989/Philippines89-Pennsylvania	-	PPIE
NC_004161.1	NC_004161.1	13019	75	6	13025	GCF_000854085.1	Filoviridae	V	Reston ebolavirus isolate Reston virus/M.fascicularis-tc/USA/1989/Philippines89-Pennsylvania	-	PPIE
NC_004161.1	NC_004161.1	13101	75	6	13107	GCF_000854085.1	Filoviridae	V	Reston ebolavirus isolate Reston virus/M.fascicularis-tc/USA/1989/Philippines89-Pennsylvania	-	PPIE
NC_004161.1	NC_004161.1	13213	75	6	13219	GCF_000854085.1	Filoviridae	V	Reston ebolavirus isolate Reston virus/M.fascicularis-tc/USA/1989/Philippines89-Pennsylvania	-	PPIE
NC_004161.1	NC_004161.1	13214	75	6	13220	GCF_000854085.1	Filoviridae	V	Reston ebolavirus isolate Reston virus/M.fascicularis-tc/USA/1989/Philippines89-Pennsylvania	-	PPIE
NC_004161.1	NC_004161.1	13215	75	6	13221	GCF_000854085.1	Filoviridae	V	Reston ebolavirus isolate Reston virus/M.fascicularis-tc/USA/1989/Philippines89-Pennsylvania	-	PPIE
NC_004161.1	NC_004161.1	13216	75	6	13222	GCF_000854085.1	Filoviridae	V	Reston ebolavirus isolate Reston virus/M.fascicularis-tc/USA/1989/Philippines89-Pennsylvania	-	PPIE
NC_004161.1	NC_004161.1	13217	75	6	13223	GCF_000854085.1	Filoviridae	V	Reston ebolavirus isolate Reston virus/M.fascicularis-tc/USA/1989/Philippines89-Pennsylvania	-	PPIE
NC_004161.1	NC_004161.1	13218	75	6	13224	GCF_000854085.1	Filoviridae	V	Reston ebolavirus isolate Reston virus/M.fascicularis-tc/USA/1989/Philippines89-Pennsylvania	-	PPIE
NC_004161.1	NC_004161.1	13235	75	6	13241	GCF_000854085.1	Filoviridae	V	Reston ebolavirus isolate Reston virus/M.fascicularis-tc/USA/1989/Philippines89-Pennsylvania	-	PPIE
NC_004161.1	NC_004161.1	13236	75	6	13242	GCF_000854085.1	Filoviridae	V	Reston ebolavirus isolate Reston virus/M.fascicularis-tc/USA/1989/Philippines89-Pennsylvania	-	PPIE
NC_004161.1	NC_004161.1	13253	75	6	13259	GCF_000854085.1	Filoviridae	V	Reston ebolavirus isolate Reston virus/M.fascicularis-tc/USA/1989/Philippines89-Pennsylvania	-	PPIE
NC_004161.1	NC_004161.1	13254	75	6	13260	GCF_000854085.1	Filoviridae	V	Reston ebolavirus isolate Reston virus/M.fascicularis-tc/USA/1989/Philippines89-Pennsylvania	-	PPIE
NC_004161.1	NC_004161.1	13261	75	6	13267	GCF_000854085.1	Filoviridae	V	Reston ebolavirus isolate Reston virus/M.fascicularis-tc/USA/1989/Philippines89-Pennsylvania	-	PPIE
NC_004161.1	NC_004161.1	13262	75	6	13268	GCF_000854085.1	Filoviridae	V	Reston ebolavirus isolate Reston virus/M.fascicularis-tc/USA/1989/Philippines89-Pennsylvania	-	PPIE
NC_004161.1	NC_004161.1	13263	75	6	13269	GCF_000854085.1	Filoviridae	V	Reston ebolavirus isolate Reston virus/M.fascicularis-tc/USA/1989/Philippines89-Pennsylvania	-	PPIE
NC_004161.1	NC_004161.1	13264	75	6	13270	GCF_000854085.1	Filoviridae	V	Reston ebolavirus isolate Reston virus/M.fascicularis-tc/USA/1989/Philippines89-Pennsylvania	-	PPIE
NC_004161.1	NC_004161.1	13274	75	6	13280	GCF_000854085.1	Filoviridae	V	Reston ebolavirus isolate Reston virus/M.fascicularis-tc/USA/1989/Philippines89-Pennsylvania	-	PPIE
NC_004161.1	NC_004161.1	13275	75	6	13281	GCF_000854085.1	Filoviridae	V	Reston ebolavirus isolate Reston virus/M.fascicularis-tc/USA/1989/Philippines89-Pennsylvania	-	PPIE
NC_004161.1	NC_004161.1	13276	75	6	13282	GCF_000854085.1	Filoviridae	V	Reston ebolavirus isolate Reston virus/M.fascicularis-tc/USA/1989/Philippines89-Pennsylvania	-	PPIE
NC_004161.1	NC_004161.1	13277	75	6	13283	GCF_000854085.1	Filoviridae	V	Reston ebolavirus isolate Reston virus/M.fascicularis-tc/USA/1989/Philippines89-Pennsylvania	-	PPIE
NC_004161.1	NC_004161.1	13327	75	6	13333	GCF_000854085.1	Filoviridae	V	Reston ebolavirus isolate Reston virus/M.fascicularis-tc/USA/1989/Philippines89-Pennsylvania	-	PPIE
NC_004161.1	NC_004161.1	13328	75	6	13334	GCF_000854085.1	Filoviridae	V	Reston ebolavirus isolate Reston virus/M.fascicularis-tc/USA/1989/Philippines89-Pennsylvania	-	PPIE
NC_004161.1	NC_004161.1	13329	75	6	13335	GCF_000854085.1	Filoviridae	V	Reston ebolavirus isolate Reston virus/M.fascicularis-tc/USA/1989/Philippines89-Pennsylvania	-	PPIE
NC_004161.1	NC_004161.1	13330	75	6	13336	GCF_000854085.1	Filoviridae	V	Reston ebolavirus isolate Reston virus/M.fascicularis-tc/USA/1989/Philippines89-Pennsylvania	-	PPIE
NC_004161.1	NC_004161.1	13331	75	6	13337	GCF_000854085.1	Filoviridae	V	Reston ebolavirus isolate Reston virus/M.fascicularis-tc/USA/1989/Philippines89-Pennsylvania	-	PPIE
NC_004161.1	NC_004161.1	13349	75	6	13355	GCF_000854085.1	Filoviridae	V	Reston ebolavirus isolate Reston virus/M.fascicularis-tc/USA/1989/Philippines89-Pennsylvania	-	PPIE
NC_004161.1	NC_004161.1	13350	75	6	13356	GCF_000854085.1	Filoviridae	V	Reston ebolavirus isolate Reston virus/M.fascicularis-tc/USA/1989/Philippines89-Pennsylvania	-	PPIE
NC_004161.1	NC_004161.1	13386	75	6	13392	GCF_000854085.1	Filoviridae	V	Reston ebolavirus isolate Reston virus/M.fascicularis-tc/USA/1989/Philippines89-Pennsylvania	-	PPIE
NC_004161.1	NC_004161.1	13387	75	6	13393	GCF_000854085.1	Filoviridae	V	Reston ebolavirus isolate Reston virus/M.fascicularis-tc/USA/1989/Philippines89-Pennsylvania	-	PPIE
NC_004161.1	NC_004161.1	13403	75	6	13409	GCF_000854085.1	Filoviridae	V	Reston ebolavirus isolate Reston virus/M.fascicularis-tc/USA/1989/Philippines89-Pennsylvania	-	PPIE
NC_004161.1	NC_004161.1	13404	75	6	13410	GCF_000854085.1	Filoviridae	V	Reston ebolavirus isolate Reston virus/M.fascicularis-tc/USA/1989/Philippines89-Pennsylvania	-	PPIE
NC_004161.1	NC_004161.1	13405	75	6	13411	GCF_000854085.1	Filoviridae	V	Reston ebolavirus isolate Reston virus/M.fascicularis-tc/USA/1989/Philippines89-Pennsylvania	-	PPIE
NC_004161.1	NC_004161.1	13406	75	6	13412	GCF_000854085.1	Filoviridae	V	Reston ebolavirus isolate Reston virus/M.fascicularis-tc/USA/1989/Philippines89-Pennsylvania	-	PPIE
NC_004161.1	NC_004161.1	13407	75	6	13413	GCF_000854085.1	Filoviridae	V	Reston ebolavirus isolate Reston virus/M.fascicularis-tc/USA/1989/Philippines89-Pennsylvania	-	PPIE
NC_004161.1	NC_004161.1	13408	75	6	13414	GCF_000854085.1	Filoviridae	V	Reston ebolavirus isolate Reston virus/M.fascicularis-tc/USA/1989/Philippines89-Pennsylvania	-	PPIE
NC_004161.1	NC_004161.1	13409	75	6	13415	GCF_000854085.1	Filoviridae	V	Reston ebolavirus isolate Reston virus/M.fascicularis-tc/USA/1989/Philippines89-Pennsylvania	-	PPIE
NC_004161.1	NC_004161.1	13410	75	6	13416	GCF_000854085.1	Filoviridae	V	Reston ebolavirus isolate Reston virus/M.fascicularis-tc/USA/1989/Philippines89-Pennsylvania	-	PPIE
NC_004161.1	NC_004161.1	13531	75	6	13537	GCF_000854085.1	Filoviridae	V	Reston ebolavirus isolate Reston virus/M.fascicularis-tc/USA/1989/Philippines89-Pennsylvania	-	PPIE
NC_004161.1	NC_004161.1	13552	75	6	13558	GCF_000854085.1	Filoviridae	V	Reston ebolavirus isolate Reston virus/M.fascicularis-tc/USA/1989/Philippines89-Pennsylvania	-	PPIE
NC_004161.1	NC_004161.1	13553	75	6	13559	GCF_000854085.1	Filoviridae	V	Reston ebolavirus isolate Reston virus/M.fascicularis-tc/USA/1989/Philippines89-Pennsylvania	-	PPIE
NC_004161.1	NC_004161.1	13567	75	6	13573	GCF_000854085.1	Filoviridae	V	Reston ebolavirus isolate Reston virus/M.fascicularis-tc/USA/1989/Philippines89-Pennsylvania	-	PPIE
NC_004161.1	NC_004161.1	13582	75	6	13588	GCF_000854085.1	Filoviridae	V	Reston ebolavirus isolate Reston virus/M.fascicularis-tc/USA/1989/Philippines89-Pennsylvania	-	PPIE
NC_004161.1	NC_004161.1	13660	75	6	13666	GCF_000854085.1	Filoviridae	V	Reston ebolavirus isolate Reston virus/M.fascicularis-tc/USA/1989/Philippines89-Pennsylvania	-	PPIE
NC_004161.1	NC_004161.1	14060	75	6	14066	GCF_000854085.1	Filoviridae	V	Reston ebolavirus isolate Reston virus/M.fascicularis-tc/USA/1989/Philippines89-Pennsylvania	-	PPIE
NC_004161.1	NC_004161.1	14160	75	6	14166	GCF_000854085.1	Filoviridae	V	Reston ebolavirus isolate Reston virus/M.fascicularis-tc/USA/1989/Philippines89-Pennsylvania	-	PPIE
NC_004161.1	NC_004161.1	14183	75	6	14189	GCF_000854085.1	Filoviridae	V	Reston ebolavirus isolate Reston virus/M.fascicularis-tc/USA/1989/Philippines89-Pennsylvania	-	PPIE
NC_004161.1	NC_004161.1	14184	75	6	14190	GCF_000854085.1	Filoviridae	V	Reston ebolavirus isolate Reston virus/M.fascicularis-tc/USA/1989/Philippines89-Pennsylvania	-	PPIE
NC_004161.1	NC_004161.1	14185	75	6	14191	GCF_000854085.1	Filoviridae	V	Reston ebolavirus isolate Reston virus/M.fascicularis-tc/USA/1989/Philippines89-Pennsylvania	-	PPIE
NC_004161.1	NC_004161.1	14365	75	6	14371	GCF_000854085.1	Filoviridae	V	Reston ebolavirus isolate Reston virus/M.fascicularis-tc/USA/1989/Philippines89-Pennsylvania	-	PPIE
NC_004161.1	NC_004161.1	14366	75	6	14372	GCF_000854085.1	Filoviridae	V	Reston ebolavirus isolate Reston virus/M.fascicularis-tc/USA/1989/Philippines89-Pennsylvania	-	PPIE
NC_004161.1	NC_004161.1	14405	75	6	14411	GCF_000854085.1	Filoviridae	V	Reston ebolavirus isolate Reston virus/M.fascicularis-tc/USA/1989/Philippines89-Pennsylvania	-	PPIE
NC_004161.1	NC_004161.1	14406	75	6	14412	GCF_000854085.1	Filoviridae	V	Reston ebolavirus isolate Reston virus/M.fascicularis-tc/USA/1989/Philippines89-Pennsylvania	-	PPIE
NC_004161.1	NC_004161.1	14416	75	6	14422	GCF_000854085.1	Filoviridae	V	Reston ebolavirus isolate Reston virus/M.fascicularis-tc/USA/1989/Philippines89-Pennsylvania	-	PPIE
NC_004161.1	NC_004161.1	14417	75	6	14423	GCF_000854085.1	Filoviridae	V	Reston ebolavirus isolate Reston virus/M.fascicularis-tc/USA/1989/Philippines89-Pennsylvania	-	PPIE
NC_004161.1	NC_004161.1	14418	75	6	14424	GCF_000854085.1	Filoviridae	V	Reston ebolavirus isolate Reston virus/M.fascicularis-tc/USA/1989/Philippines89-Pennsylvania	-	PPIE
NC_004161.1	NC_004161.1	14419	75	6	14425	GCF_000854085.1	Filoviridae	V	Reston ebolavirus isolate Reston virus/M.fascicularis-tc/USA/1989/Philippines89-Pennsylvania	-	PPIE
NC_004161.1	NC_004161.1	14464	75	6	14470	GCF_000854085.1	Filoviridae	V	Reston ebolavirus isolate Reston virus/M.fascicularis-tc/USA/1989/Philippines89-Pennsylvania	-	PPIE
NC_004161.1	NC_004161.1	14501	75	6	14507	GCF_000854085.1	Filoviridae	V	Reston ebolavirus isolate Reston virus/M.fascicularis-tc/USA/1989/Philippines89-Pennsylvania	-	PPIE
NC_004161.1	NC_004161.1	14502	75	6	14508	GCF_000854085.1	Filoviridae	V	Reston ebolavirus isolate Reston virus/M.fascicularis-tc/USA/1989/Philippines89-Pennsylvania	-	PPIE
NC_004161.1	NC_004161.1	14503	75	6	14509	GCF_000854085.1	Filoviridae	V	Reston ebolavirus isolate Reston virus/M.fascicularis-tc/USA/1989/Philippines89-Pennsylvania	-	PPIE
NC_004161.1	NC_004161.1	14504	75	6	14510	GCF_000854085.1	Filoviridae	V	Reston ebolavirus isolate Reston virus/M.fascicularis-tc/USA/1989/Philippines89-Pennsylvania	-	PPIE
NC_004161.1	NC_004161.1	14511	75	6	14517	GCF_000854085.1	Filoviridae	V	Reston ebolavirus isolate Reston virus/M.fascicularis-tc/USA/1989/Philippines89-Pennsylvania	-	PPIE
NC_004161.1	NC_004161.1	14512	75	6	14518	GCF_000854085.1	Filoviridae	V	Reston ebolavirus isolate Reston virus/M.fascicularis-tc/USA/1989/Philippines89-Pennsylvania	-	PPIE
NC_004161.1	NC_004161.1	14513	75	6	14519	GCF_000854085.1	Filoviridae	V	Reston ebolavirus isolate Reston virus/M.fascicularis-tc/USA/1989/Philippines89-Pennsylvania	-	PPIE
NC_004161.1	NC_004161.1	14639	75	6	14645	GCF_000854085.1	Filoviridae	V	Reston ebolavirus isolate Reston virus/M.fascicularis-tc/USA/1989/Philippines89-Pennsylvania	-	PPIE
NC_004161.1	NC_004161.1	14649	75	6	14655	GCF_000854085.1	Filoviridae	V	Reston ebolavirus isolate Reston virus/M.fascicularis-tc/USA/1989/Philippines89-Pennsylvania	-	PPIE
NC_004161.1	NC_004161.1	14650	75	6	14656	GCF_000854085.1	Filoviridae	V	Reston ebolavirus isolate Reston virus/M.fascicularis-tc/USA/1989/Philippines89-Pennsylvania	-	PPIE
NC_004161.1	NC_004161.1	14651	75	6	14657	GCF_000854085.1	Filoviridae	V	Reston ebolavirus isolate Reston virus/M.fascicularis-tc/USA/1989/Philippines89-Pennsylvania	-	PPIE
NC_004161.1	NC_004161.1	14652	75	6	14658	GCF_000854085.1	Filoviridae	V	Reston ebolavirus isolate Reston virus/M.fascicularis-tc/USA/1989/Philippines89-Pennsylvania	-	PPIE
NC_004161.1	NC_004161.1	14653	75	6	14659	GCF_000854085.1	Filoviridae	V	Reston ebolavirus isolate Reston virus/M.fascicularis-tc/USA/1989/Philippines89-Pennsylvania	-	PPIE
NC_004161.1	NC_004161.1	14654	75	6	14660	GCF_000854085.1	Filoviridae	V	Reston ebolavirus isolate Reston virus/M.fascicularis-tc/USA/1989/Philippines89-Pennsylvania	-	PPIE
NC_004161.1	NC_004161.1	14655	75	6	14661	GCF_000854085.1	Filoviridae	V	Reston ebolavirus isolate Reston virus/M.fascicularis-tc/USA/1989/Philippines89-Pennsylvania	-	PPIE
NC_004161.1	NC_004161.1	14656	75	6	14662	GCF_000854085.1	Filoviridae	V	Reston ebolavirus isolate Reston virus/M.fascicularis-tc/USA/1989/Philippines89-Pennsylvania	-	PPIE
NC_004161.1	NC_004161.1	14657	75	6	14663	GCF_000854085.1	Filoviridae	V	Reston ebolavirus isolate Reston virus/M.fascicularis-tc/USA/1989/Philippines89-Pennsylvania	-	PPIE
NC_004161.1	NC_004161.1	14658	75	6	14664	GCF_000854085.1	Filoviridae	V	Reston ebolavirus isolate Reston virus/M.fascicularis-tc/USA/1989/Philippines89-Pennsylvania	-	PPIE
NC_004161.1	NC_004161.1	14659	75	6	14665	GCF_000854085.1	Filoviridae	V	Reston ebolavirus isolate Reston virus/M.fascicularis-tc/USA/1989/Philippines89-Pennsylvania	-	PPIE
NC_004161.1	NC_004161.1	14729	75	6	14735	GCF_000854085.1	Filoviridae	V	Reston ebolavirus isolate Reston virus/M.fascicularis-tc/USA/1989/Philippines89-Pennsylvania	-	PPIE
NC_004161.1	NC_004161.1	14730	75	6	14736	GCF_000854085.1	Filoviridae	V	Reston ebolavirus isolate Reston virus/M.fascicularis-tc/USA/1989/Philippines89-Pennsylvania	-	PPIE
NC_004161.1	NC_004161.1	14731	75	6	14737	GCF_000854085.1	Filoviridae	V	Reston ebolavirus isolate Reston virus/M.fascicularis-tc/USA/1989/Philippines89-Pennsylvania	-	PPIE
NC_004161.1	NC_004161.1	14732	75	6	14738	GCF_000854085.1	Filoviridae	V	Reston ebolavirus isolate Reston virus/M.fascicularis-tc/USA/1989/Philippines89-Pennsylvania	-	PPIE
NC_004161.1	NC_004161.1	14733	75	6	14739	GCF_000854085.1	Filoviridae	V	Reston ebolavirus isolate Reston virus/M.fascicularis-tc/USA/1989/Philippines89-Pennsylvania	-	PPIE
NC_004161.1	NC_004161.1	14810	75	6	14816	GCF_000854085.1	Filoviridae	V	Reston ebolavirus isolate Reston virus/M.fascicularis-tc/USA/1989/Philippines89-Pennsylvania	-	PPIE
NC_004161.1	NC_004161.1	14878	75	6	14884	GCF_000854085.1	Filoviridae	V	Reston ebolavirus isolate Reston virus/M.fascicularis-tc/USA/1989/Philippines89-Pennsylvania	-	PPIE
NC_004161.1	NC_004161.1	15023	75	6	15029	GCF_000854085.1	Filoviridae	V	Reston ebolavirus isolate Reston virus/M.fascicularis-tc/USA/1989/Philippines89-Pennsylvania	-	PPIE
NC_004161.1	NC_004161.1	15024	75	6	15030	GCF_000854085.1	Filoviridae	V	Reston ebolavirus isolate Reston virus/M.fascicularis-tc/USA/1989/Philippines89-Pennsylvania	-	PPIE
NC_004161.1	NC_004161.1	15112	75	6	15118	GCF_000854085.1	Filoviridae	V	Reston ebolavirus isolate Reston virus/M.fascicularis-tc/USA/1989/Philippines89-Pennsylvania	-	PPIE
NC_004161.1	NC_004161.1	15113	75	6	15119	GCF_000854085.1	Filoviridae	V	Reston ebolavirus isolate Reston virus/M.fascicularis-tc/USA/1989/Philippines89-Pennsylvania	-	PPIE
NC_004161.1	NC_004161.1	15114	75	6	15120	GCF_000854085.1	Filoviridae	V	Reston ebolavirus isolate Reston virus/M.fascicularis-tc/USA/1989/Philippines89-Pennsylvania	-	PPIE
NC_004161.1	NC_004161.1	15128	75	6	15134	GCF_000854085.1	Filoviridae	V	Reston ebolavirus isolate Reston virus/M.fascicularis-tc/USA/1989/Philippines89-Pennsylvania	-	PPIE
NC_004161.1	NC_004161.1	15129	75	6	15135	GCF_000854085.1	Filoviridae	V	Reston ebolavirus isolate Reston virus/M.fascicularis-tc/USA/1989/Philippines89-Pennsylvania	-	PPIE
NC_004161.1	NC_004161.1	15130	75	6	15136	GCF_000854085.1	Filoviridae	V	Reston ebolavirus isolate Reston virus/M.fascicularis-tc/USA/1989/Philippines89-Pennsylvania	-	PPIE
NC_004161.1	NC_004161.1	15216	75	6	15222	GCF_000854085.1	Filoviridae	V	Reston ebolavirus isolate Reston virus/M.fascicularis-tc/USA/1989/Philippines89-Pennsylvania	-	PPIE
NC_004161.1	NC_004161.1	15344	75	6	15350	GCF_000854085.1	Filoviridae	V	Reston ebolavirus isolate Reston virus/M.fascicularis-tc/USA/1989/Philippines89-Pennsylvania	-	PPIE
NC_004161.1	NC_004161.1	15345	75	6	15351	GCF_000854085.1	Filoviridae	V	Reston ebolavirus isolate Reston virus/M.fascicularis-tc/USA/1989/Philippines89-Pennsylvania	-	PPIE
NC_004161.1	NC_004161.1	15516	75	6	15522	GCF_000854085.1	Filoviridae	V	Reston ebolavirus isolate Reston virus/M.fascicularis-tc/USA/1989/Philippines89-Pennsylvania	-	PPIE
NC_004161.1	NC_004161.1	15517	75	6	15523	GCF_000854085.1	Filoviridae	V	Reston ebolavirus isolate Reston virus/M.fascicularis-tc/USA/1989/Philippines89-Pennsylvania	-	PPIE
NC_004161.1	NC_004161.1	15639	75	6	15645	GCF_000854085.1	Filoviridae	V	Reston ebolavirus isolate Reston virus/M.fascicularis-tc/USA/1989/Philippines89-Pennsylvania	-	PPIE
NC_004161.1	NC_004161.1	15640	75	6	15646	GCF_000854085.1	Filoviridae	V	Reston ebolavirus isolate Reston virus/M.fascicularis-tc/USA/1989/Philippines89-Pennsylvania	-	PPIE
NC_004161.1	NC_004161.1	15720	75	6	15726	GCF_000854085.1	Filoviridae	V	Reston ebolavirus isolate Reston virus/M.fascicularis-tc/USA/1989/Philippines89-Pennsylvania	-	PPIE
NC_004161.1	NC_004161.1	15721	75	6	15727	GCF_000854085.1	Filoviridae	V	Reston ebolavirus isolate Reston virus/M.fascicularis-tc/USA/1989/Philippines89-Pennsylvania	-	PPIE
NC_004161.1	NC_004161.1	15722	75	6	15728	GCF_000854085.1	Filoviridae	V	Reston ebolavirus isolate Reston virus/M.fascicularis-tc/USA/1989/Philippines89-Pennsylvania	-	PPIE
NC_004161.1	NC_004161.1	15723	75	6	15729	GCF_000854085.1	Filoviridae	V	Reston ebolavirus isolate Reston virus/M.fascicularis-tc/USA/1989/Philippines89-Pennsylvania	-	PPIE
NC_004161.1	NC_004161.1	15724	75	6	15730	GCF_000854085.1	Filoviridae	V	Reston ebolavirus isolate Reston virus/M.fascicularis-tc/USA/1989/Philippines89-Pennsylvania	-	PPIE
NC_004161.1	NC_004161.1	15725	75	6	15731	GCF_000854085.1	Filoviridae	V	Reston ebolavirus isolate Reston virus/M.fascicularis-tc/USA/1989/Philippines89-Pennsylvania	-	PPIE
NC_004161.1	NC_004161.1	15790	75	6	15796	GCF_000854085.1	Filoviridae	V	Reston ebolavirus isolate Reston virus/M.fascicularis-tc/USA/1989/Philippines89-Pennsylvania	-	PPIE
NC_004161.1	NC_004161.1	15798	75	6	15804	GCF_000854085.1	Filoviridae	V	Reston ebolavirus isolate Reston virus/M.fascicularis-tc/USA/1989/Philippines89-Pennsylvania	-	PPIE
NC_004161.1	NC_004161.1	15799	75	6	15805	GCF_000854085.1	Filoviridae	V	Reston ebolavirus isolate Reston virus/M.fascicularis-tc/USA/1989/Philippines89-Pennsylvania	-	PPIE
NC_004161.1	NC_004161.1	15800	75	6	15806	GCF_000854085.1	Filoviridae	V	Reston ebolavirus isolate Reston virus/M.fascicularis-tc/USA/1989/Philippines89-Pennsylvania	-	PPIE
NC_004161.1	NC_004161.1	15832	75	6	15838	GCF_000854085.1	Filoviridae	V	Reston ebolavirus isolate Reston virus/M.fascicularis-tc/USA/1989/Philippines89-Pennsylvania	-	PPIE
NC_004161.1	NC_004161.1	15833	75	6	15839	GCF_000854085.1	Filoviridae	V	Reston ebolavirus isolate Reston virus/M.fascicularis-tc/USA/1989/Philippines89-Pennsylvania	-	PPIE
NC_004161.1	NC_004161.1	15834	75	6	15840	GCF_000854085.1	Filoviridae	V	Reston ebolavirus isolate Reston virus/M.fascicularis-tc/USA/1989/Philippines89-Pennsylvania	-	PPIE
NC_004161.1	NC_004161.1	15859	75	6	15865	GCF_000854085.1	Filoviridae	V	Reston ebolavirus isolate Reston virus/M.fascicularis-tc/USA/1989/Philippines89-Pennsylvania	-	PPIE
NC_004161.1	NC_004161.1	15860	75	6	15866	GCF_000854085.1	Filoviridae	V	Reston ebolavirus isolate Reston virus/M.fascicularis-tc/USA/1989/Philippines89-Pennsylvania	-	PPIE
NC_004161.1	NC_004161.1	15884	75	6	15890	GCF_000854085.1	Filoviridae	V	Reston ebolavirus isolate Reston virus/M.fascicularis-tc/USA/1989/Philippines89-Pennsylvania	-	PPIE
NC_004161.1	NC_004161.1	15885	75	6	15891	GCF_000854085.1	Filoviridae	V	Reston ebolavirus isolate Reston virus/M.fascicularis-tc/USA/1989/Philippines89-Pennsylvania	-	PPIE
NC_004161.1	NC_004161.1	15937	75	6	15943	GCF_000854085.1	Filoviridae	V	Reston ebolavirus isolate Reston virus/M.fascicularis-tc/USA/1989/Philippines89-Pennsylvania	-	PPIE
NC_004161.1	NC_004161.1	15938	75	6	15944	GCF_000854085.1	Filoviridae	V	Reston ebolavirus isolate Reston virus/M.fascicularis-tc/USA/1989/Philippines89-Pennsylvania	-	PPIE
NC_004161.1	NC_004161.1	15969	75	6	15975	GCF_000854085.1	Filoviridae	V	Reston ebolavirus isolate Reston virus/M.fascicularis-tc/USA/1989/Philippines89-Pennsylvania	-	PPIE
NC_004161.1	NC_004161.1	15970	75	6	15976	GCF_000854085.1	Filoviridae	V	Reston ebolavirus isolate Reston virus/M.fascicularis-tc/USA/1989/Philippines89-Pennsylvania	-	PPIE
NC_004161.1	NC_004161.1	15971	75	6	15977	GCF_000854085.1	Filoviridae	V	Reston ebolavirus isolate Reston virus/M.fascicularis-tc/USA/1989/Philippines89-Pennsylvania	-	PPIE
NC_004161.1	NC_004161.1	15972	75	6	15978	GCF_000854085.1	Filoviridae	V	Reston ebolavirus isolate Reston virus/M.fascicularis-tc/USA/1989/Philippines89-Pennsylvania	-	PPIE
NC_004161.1	NC_004161.1	15979	75	6	15985	GCF_000854085.1	Filoviridae	V	Reston ebolavirus isolate Reston virus/M.fascicularis-tc/USA/1989/Philippines89-Pennsylvania	-	PPIE
NC_004161.1	NC_004161.1	15980	75	6	15986	GCF_000854085.1	Filoviridae	V	Reston ebolavirus isolate Reston virus/M.fascicularis-tc/USA/1989/Philippines89-Pennsylvania	-	PPIE
NC_004161.1	NC_004161.1	15981	75	6	15987	GCF_000854085.1	Filoviridae	V	Reston ebolavirus isolate Reston virus/M.fascicularis-tc/USA/1989/Philippines89-Pennsylvania	-	PPIE
NC_004161.1	NC_004161.1	15982	75	6	15988	GCF_000854085.1	Filoviridae	V	Reston ebolavirus isolate Reston virus/M.fascicularis-tc/USA/1989/Philippines89-Pennsylvania	-	PPIE
NC_004161.1	NC_004161.1	15983	75	6	15989	GCF_000854085.1	Filoviridae	V	Reston ebolavirus isolate Reston virus/M.fascicularis-tc/USA/1989/Philippines89-Pennsylvania	-	PPIE
NC_004161.1	NC_004161.1	16058	75	6	16064	GCF_000854085.1	Filoviridae	V	Reston ebolavirus isolate Reston virus/M.fascicularis-tc/USA/1989/Philippines89-Pennsylvania	-	PPIE
NC_004161.1	NC_004161.1	16059	75	6	16065	GCF_000854085.1	Filoviridae	V	Reston ebolavirus isolate Reston virus/M.fascicularis-tc/USA/1989/Philippines89-Pennsylvania	-	PPIE
NC_004161.1	NC_004161.1	16116	75	6	16122	GCF_000854085.1	Filoviridae	V	Reston ebolavirus isolate Reston virus/M.fascicularis-tc/USA/1989/Philippines89-Pennsylvania	-	PPIE
NC_004161.1	NC_004161.1	16123	75	6	16129	GCF_000854085.1	Filoviridae	V	Reston ebolavirus isolate Reston virus/M.fascicularis-tc/USA/1989/Philippines89-Pennsylvania	-	PPIE
NC_004161.1	NC_004161.1	16124	75	6	16130	GCF_000854085.1	Filoviridae	V	Reston ebolavirus isolate Reston virus/M.fascicularis-tc/USA/1989/Philippines89-Pennsylvania	-	PPIE
NC_004161.1	NC_004161.1	16169	75	6	16175	GCF_000854085.1	Filoviridae	V	Reston ebolavirus isolate Reston virus/M.fascicularis-tc/USA/1989/Philippines89-Pennsylvania	-	PPIE
NC_004161.1	NC_004161.1	16235	75	6	16241	GCF_000854085.1	Filoviridae	V	Reston ebolavirus isolate Reston virus/M.fascicularis-tc/USA/1989/Philippines89-Pennsylvania	-	PPIE
NC_004161.1	NC_004161.1	16277	75	6	16283	GCF_000854085.1	Filoviridae	V	Reston ebolavirus isolate Reston virus/M.fascicularis-tc/USA/1989/Philippines89-Pennsylvania	-	PPIE
NC_004161.1	NC_004161.1	16278	75	6	16284	GCF_000854085.1	Filoviridae	V	Reston ebolavirus isolate Reston virus/M.fascicularis-tc/USA/1989/Philippines89-Pennsylvania	-	PPIE
NC_004161.1	NC_004161.1	16279	75	6	16285	GCF_000854085.1	Filoviridae	V	Reston ebolavirus isolate Reston virus/M.fascicularis-tc/USA/1989/Philippines89-Pennsylvania	-	PPIE
NC_004161.1	NC_004161.1	16280	75	6	16286	GCF_000854085.1	Filoviridae	V	Reston ebolavirus isolate Reston virus/M.fascicularis-tc/USA/1989/Philippines89-Pennsylvania	-	PPIE
NC_004161.1	NC_004161.1	16393	75	6	16399	GCF_000854085.1	Filoviridae	V	Reston ebolavirus isolate Reston virus/M.fascicularis-tc/USA/1989/Philippines89-Pennsylvania	-	PPIE
NC_004161.1	NC_004161.1	16394	75	6	16400	GCF_000854085.1	Filoviridae	V	Reston ebolavirus isolate Reston virus/M.fascicularis-tc/USA/1989/Philippines89-Pennsylvania	-	PPIE
NC_004161.1	NC_004161.1	16395	75	6	16401	GCF_000854085.1	Filoviridae	V	Reston ebolavirus isolate Reston virus/M.fascicularis-tc/USA/1989/Philippines89-Pennsylvania	-	PPIE
NC_004161.1	NC_004161.1	16396	75	6	16402	GCF_000854085.1	Filoviridae	V	Reston ebolavirus isolate Reston virus/M.fascicularis-tc/USA/1989/Philippines89-Pennsylvania	-	PPIE
NC_004161.1	NC_004161.1	16424	75	6	16430	GCF_000854085.1	Filoviridae	V	Reston ebolavirus isolate Reston virus/M.fascicularis-tc/USA/1989/Philippines89-Pennsylvania	-	PPIE
NC_004161.1	NC_004161.1	16425	75	6	16431	GCF_000854085.1	Filoviridae	V	Reston ebolavirus isolate Reston virus/M.fascicularis-tc/USA/1989/Philippines89-Pennsylvania	-	PPIE
NC_004161.1	NC_004161.1	16426	75	6	16432	GCF_000854085.1	Filoviridae	V	Reston ebolavirus isolate Reston virus/M.fascicularis-tc/USA/1989/Philippines89-Pennsylvania	-	PPIE
NC_004161.1	NC_004161.1	16427	75	6	16433	GCF_000854085.1	Filoviridae	V	Reston ebolavirus isolate Reston virus/M.fascicularis-tc/USA/1989/Philippines89-Pennsylvania	-	PPIE
NC_004161.1	NC_004161.1	16484	75	6	16490	GCF_000854085.1	Filoviridae	V	Reston ebolavirus isolate Reston virus/M.fascicularis-tc/USA/1989/Philippines89-Pennsylvania	-	PPIE
NC_004161.1	NC_004161.1	16485	75	6	16491	GCF_000854085.1	Filoviridae	V	Reston ebolavirus isolate Reston virus/M.fascicularis-tc/USA/1989/Philippines89-Pennsylvania	-	PPIE
NC_004161.1	NC_004161.1	16486	75	6	16492	GCF_000854085.1	Filoviridae	V	Reston ebolavirus isolate Reston virus/M.fascicularis-tc/USA/1989/Philippines89-Pennsylvania	-	PPIE
NC_004161.1	NC_004161.1	16624	75	6	16630	GCF_000854085.1	Filoviridae	V	Reston ebolavirus isolate Reston virus/M.fascicularis-tc/USA/1989/Philippines89-Pennsylvania	-	PPIE
NC_004161.1	NC_004161.1	16877	75	6	16883	GCF_000854085.1	Filoviridae	V	Reston ebolavirus isolate Reston virus/M.fascicularis-tc/USA/1989/Philippines89-Pennsylvania	-	PPIE
NC_004161.1	NC_004161.1	16878	75	6	16884	GCF_000854085.1	Filoviridae	V	Reston ebolavirus isolate Reston virus/M.fascicularis-tc/USA/1989/Philippines89-Pennsylvania	-	PPIE
NC_004161.1	NC_004161.1	16940	75	6	16946	GCF_000854085.1	Filoviridae	V	Reston ebolavirus isolate Reston virus/M.fascicularis-tc/USA/1989/Philippines89-Pennsylvania	-	PPIE
NC_004161.1	NC_004161.1	17022	75	6	17028	GCF_000854085.1	Filoviridae	V	Reston ebolavirus isolate Reston virus/M.fascicularis-tc/USA/1989/Philippines89-Pennsylvania	-	PPIE
NC_004161.1	NC_004161.1	17023	75	6	17029	GCF_000854085.1	Filoviridae	V	Reston ebolavirus isolate Reston virus/M.fascicularis-tc/USA/1989/Philippines89-Pennsylvania	-	PPIE
NC_004161.1	NC_004161.1	17212	75	6	17218	GCF_000854085.1	Filoviridae	V	Reston ebolavirus isolate Reston virus/M.fascicularis-tc/USA/1989/Philippines89-Pennsylvania	-	PPIE
NC_004161.1	NC_004161.1	17213	75	6	17219	GCF_000854085.1	Filoviridae	V	Reston ebolavirus isolate Reston virus/M.fascicularis-tc/USA/1989/Philippines89-Pennsylvania	-	PPIE
NC_004161.1	NC_004161.1	17214	75	6	17220	GCF_000854085.1	Filoviridae	V	Reston ebolavirus isolate Reston virus/M.fascicularis-tc/USA/1989/Philippines89-Pennsylvania	-	PPIE
NC_004161.1	NC_004161.1	17269	75	6	17275	GCF_000854085.1	Filoviridae	V	Reston ebolavirus isolate Reston virus/M.fascicularis-tc/USA/1989/Philippines89-Pennsylvania	-	PPIE
NC_004161.1	NC_004161.1	17586	75	6	17592	GCF_000854085.1	Filoviridae	V	Reston ebolavirus isolate Reston virus/M.fascicularis-tc/USA/1989/Philippines89-Pennsylvania	-	PPIE
NC_004161.1	NC_004161.1	17656	75	6	17662	GCF_000854085.1	Filoviridae	V	Reston ebolavirus isolate Reston virus/M.fascicularis-tc/USA/1989/Philippines89-Pennsylvania	-	PPIE
NC_004161.1	NC_004161.1	17789	75	6	17795	GCF_000854085.1	Filoviridae	V	Reston ebolavirus isolate Reston virus/M.fascicularis-tc/USA/1989/Philippines89-Pennsylvania	-	PPIE
NC_004161.1	NC_004161.1	17790	75	6	17796	GCF_000854085.1	Filoviridae	V	Reston ebolavirus isolate Reston virus/M.fascicularis-tc/USA/1989/Philippines89-Pennsylvania	-	PPIE
NC_004161.1	NC_004161.1	17791	75	6	17797	GCF_000854085.1	Filoviridae	V	Reston ebolavirus isolate Reston virus/M.fascicularis-tc/USA/1989/Philippines89-Pennsylvania	-	PPIE
NC_004161.1	NC_004161.1	17792	75	6	17798	GCF_000854085.1	Filoviridae	V	Reston ebolavirus isolate Reston virus/M.fascicularis-tc/USA/1989/Philippines89-Pennsylvania	-	PPIE
NC_004161.1	NC_004161.1	17793	75	6	17799	GCF_000854085.1	Filoviridae	V	Reston ebolavirus isolate Reston virus/M.fascicularis-tc/USA/1989/Philippines89-Pennsylvania	-	PPIE
NC_004161.1	NC_004161.1	17794	75	6	17800	GCF_000854085.1	Filoviridae	V	Reston ebolavirus isolate Reston virus/M.fascicularis-tc/USA/1989/Philippines89-Pennsylvania	-	PPIE
NC_004161.1	NC_004161.1	17795	75	6	17801	GCF_000854085.1	Filoviridae	V	Reston ebolavirus isolate Reston virus/M.fascicularis-tc/USA/1989/Philippines89-Pennsylvania	-	PPIE
NC_004161.1	NC_004161.1	17805	75	6	17811	GCF_000854085.1	Filoviridae	V	Reston ebolavirus isolate Reston virus/M.fascicularis-tc/USA/1989/Philippines89-Pennsylvania	-	PPIE
NC_004161.1	NC_004161.1	17873	75	6	17879	GCF_000854085.1	Filoviridae	V	Reston ebolavirus isolate Reston virus/M.fascicularis-tc/USA/1989/Philippines89-Pennsylvania	-	PPIE
NC_004161.1	NC_004161.1	17874	75	6	17880	GCF_000854085.1	Filoviridae	V	Reston ebolavirus isolate Reston virus/M.fascicularis-tc/USA/1989/Philippines89-Pennsylvania	-	PPIE
NC_004161.1	NC_004161.1	18042	75	6	18048	GCF_000854085.1	Filoviridae	V	Reston ebolavirus isolate Reston virus/M.fascicularis-tc/USA/1989/Philippines89-Pennsylvania	-	PPIE
NC_004161.1	NC_004161.1	18110	75	6	18116	GCF_000854085.1	Filoviridae	V	Reston ebolavirus isolate Reston virus/M.fascicularis-tc/USA/1989/Philippines89-Pennsylvania	-	PPIE
NC_004161.1	NC_004161.1	18162	75	6	18168	GCF_000854085.1	Filoviridae	V	Reston ebolavirus isolate Reston virus/M.fascicularis-tc/USA/1989/Philippines89-Pennsylvania	-	PPIE
NC_004161.1	NC_004161.1	18163	75	6	18169	GCF_000854085.1	Filoviridae	V	Reston ebolavirus isolate Reston virus/M.fascicularis-tc/USA/1989/Philippines89-Pennsylvania	-	PPIE
NC_004161.1	NC_004161.1	18164	75	6	18170	GCF_000854085.1	Filoviridae	V	Reston ebolavirus isolate Reston virus/M.fascicularis-tc/USA/1989/Philippines89-Pennsylvania	-	PPIE
NC_004161.1	NC_004161.1	18304	75	6	18310	GCF_000854085.1	Filoviridae	V	Reston ebolavirus isolate Reston virus/M.fascicularis-tc/USA/1989/Philippines89-Pennsylvania	-	PPIE
NC_004161.1	NC_004161.1	18305	75	6	18311	GCF_000854085.1	Filoviridae	V	Reston ebolavirus isolate Reston virus/M.fascicularis-tc/USA/1989/Philippines89-Pennsylvania	-	PPIE
NC_004161.1	NC_004161.1	18306	75	6	18312	GCF_000854085.1	Filoviridae	V	Reston ebolavirus isolate Reston virus/M.fascicularis-tc/USA/1989/Philippines89-Pennsylvania	-	PPIE
NC_004161.1	NC_004161.1	18307	75	6	18313	GCF_000854085.1	Filoviridae	V	Reston ebolavirus isolate Reston virus/M.fascicularis-tc/USA/1989/Philippines89-Pennsylvania	-	PPIE
NC_004161.1	NC_004161.1	18308	75	6	18314	GCF_000854085.1	Filoviridae	V	Reston ebolavirus isolate Reston virus/M.fascicularis-tc/USA/1989/Philippines89-Pennsylvania	-	PPIE
NC_004161.1	NC_004161.1	18354	75	6	18360	GCF_000854085.1	Filoviridae	V	Reston ebolavirus isolate Reston virus/M.fascicularis-tc/USA/1989/Philippines89-Pennsylvania	-	PPIE
NC_004161.1	NC_004161.1	18355	75	6	18361	GCF_000854085.1	Filoviridae	V	Reston ebolavirus isolate Reston virus/M.fascicularis-tc/USA/1989/Philippines89-Pennsylvania	-	PPIE
NC_004161.1	NC_004161.1	18356	75	6	18362	GCF_000854085.1	Filoviridae	V	Reston ebolavirus isolate Reston virus/M.fascicularis-tc/USA/1989/Philippines89-Pennsylvania	-	PPIE
NC_004161.1	NC_004161.1	18357	75	6	18363	GCF_000854085.1	Filoviridae	V	Reston ebolavirus isolate Reston virus/M.fascicularis-tc/USA/1989/Philippines89-Pennsylvania	-	PPIE
NC_004161.1	NC_004161.1	18358	75	6	18364	GCF_000854085.1	Filoviridae	V	Reston ebolavirus isolate Reston virus/M.fascicularis-tc/USA/1989/Philippines89-Pennsylvania	-	PPIE
NC_004161.1	NC_004161.1	18465	75	6	18471	GCF_000854085.1	Filoviridae	V	Reston ebolavirus isolate Reston virus/M.fascicularis-tc/USA/1989/Philippines89-Pennsylvania	-	PPIE
NC_004161.1	NC_004161.1	18466	75	6	18472	GCF_000854085.1	Filoviridae	V	Reston ebolavirus isolate Reston virus/M.fascicularis-tc/USA/1989/Philippines89-Pennsylvania	-	PPIE
NC_004161.1	NC_004161.1	18467	75	6	18473	GCF_000854085.1	Filoviridae	V	Reston ebolavirus isolate Reston virus/M.fascicularis-tc/USA/1989/Philippines89-Pennsylvania	-	PPIE
NC_004161.1	NC_004161.1	18536	75	6	18542	GCF_000854085.1	Filoviridae	V	Reston ebolavirus isolate Reston virus/M.fascicularis-tc/USA/1989/Philippines89-Pennsylvania	-	PPIE
NC_004161.1	NC_004161.1	18537	75	6	18543	GCF_000854085.1	Filoviridae	V	Reston ebolavirus isolate Reston virus/M.fascicularis-tc/USA/1989/Philippines89-Pennsylvania	-	PPIE
NC_004161.1	NC_004161.1	18538	75	6	18544	GCF_000854085.1	Filoviridae	V	Reston ebolavirus isolate Reston virus/M.fascicularis-tc/USA/1989/Philippines89-Pennsylvania	-	PPIE
NC_004161.1	NC_004161.1	18539	75	6	18545	GCF_000854085.1	Filoviridae	V	Reston ebolavirus isolate Reston virus/M.fascicularis-tc/USA/1989/Philippines89-Pennsylvania	-	PPIE
NC_004161.1	NC_004161.1	18540	75	6	18546	GCF_000854085.1	Filoviridae	V	Reston ebolavirus isolate Reston virus/M.fascicularis-tc/USA/1989/Philippines89-Pennsylvania	-	PPIE
NC_004161.1	NC_004161.1	18598	75	6	18604	GCF_000854085.1	Filoviridae	V	Reston ebolavirus isolate Reston virus/M.fascicularis-tc/USA/1989/Philippines89-Pennsylvania	-	PPIE
NC_004161.1	NC_004161.1	18723	75	6	18729	GCF_000854085.1	Filoviridae	V	Reston ebolavirus isolate Reston virus/M.fascicularis-tc/USA/1989/Philippines89-Pennsylvania	-	PPIE
NC_004161.1	NC_004161.1	18860	75	6	18866	GCF_000854085.1	Filoviridae	V	Reston ebolavirus isolate Reston virus/M.fascicularis-tc/USA/1989/Philippines89-Pennsylvania	-	PPIE
NC_004161.1	NC_004161.1	18861	75	6	18867	GCF_000854085.1	Filoviridae	V	Reston ebolavirus isolate Reston virus/M.fascicularis-tc/USA/1989/Philippines89-Pennsylvania	-	PPIE
NC_004161.1	NC_004161.1	18862	75	6	18868	GCF_000854085.1	Filoviridae	V	Reston ebolavirus isolate Reston virus/M.fascicularis-tc/USA/1989/Philippines89-Pennsylvania	-	PPIE
NC_004161.1	NC_004161.1	18870	75	6	18876	GCF_000854085.1	Filoviridae	V	Reston ebolavirus isolate Reston virus/M.fascicularis-tc/USA/1989/Philippines89-Pennsylvania	-	PPIE
NC_005301.3	NC_005301.3	155	75	6	161	GCF_000854165.1	Nairoviridae	V	Crimean-Congo hemorrhagic fever virus	+	PPIE
NC_005301.3	NC_005301.3	156	75	6	162	GCF_000854165.1	Nairoviridae	V	Crimean-Congo hemorrhagic fever virus	+	PPIE
NC_005301.3	NC_005301.3	157	75	6	163	GCF_000854165.1	Nairoviridae	V	Crimean-Congo hemorrhagic fever virus	+	PPIE
NC_005301.3	NC_005301.3	465	75	6	471	GCF_000854165.1	Nairoviridae	V	Crimean-Congo hemorrhagic fever virus	+	PPIE
NC_005301.3	NC_005301.3	771	75	6	777	GCF_000854165.1	Nairoviridae	V	Crimean-Congo hemorrhagic fever virus	+	PPIE
NC_005301.3	NC_005301.3	779	75	6	785	GCF_000854165.1	Nairoviridae	V	Crimean-Congo hemorrhagic fever virus	+	PPIE
NC_005301.3	NC_005301.3	780	75	6	786	GCF_000854165.1	Nairoviridae	V	Crimean-Congo hemorrhagic fever virus	+	PPIE
NC_005301.3	NC_005301.3	781	75	6	787	GCF_000854165.1	Nairoviridae	V	Crimean-Congo hemorrhagic fever virus	+	PPIE
NC_005301.3	NC_005301.3	782	75	6	788	GCF_000854165.1	Nairoviridae	V	Crimean-Congo hemorrhagic fever virus	+	PPIE
NC_005301.3	NC_005301.3	841	75	6	847	GCF_000854165.1	Nairoviridae	V	Crimean-Congo hemorrhagic fever virus	+	PPIE
NC_005301.3	NC_005301.3	842	75	6	848	GCF_000854165.1	Nairoviridae	V	Crimean-Congo hemorrhagic fever virus	+	PPIE
NC_005301.3	NC_005301.3	870	75	6	876	GCF_000854165.1	Nairoviridae	V	Crimean-Congo hemorrhagic fever virus	+	PPIE
NC_005301.3	NC_005301.3	871	75	6	877	GCF_000854165.1	Nairoviridae	V	Crimean-Congo hemorrhagic fever virus	+	PPIE
NC_005301.3	NC_005301.3	1147	75	6	1153	GCF_000854165.1	Nairoviridae	V	Crimean-Congo hemorrhagic fever virus	+	PPIE
NC_005301.3	NC_005301.3	1158	75	6	1164	GCF_000854165.1	Nairoviridae	V	Crimean-Congo hemorrhagic fever virus	+	PPIE
NC_005301.3	NC_005301.3	1159	75	6	1165	GCF_000854165.1	Nairoviridae	V	Crimean-Congo hemorrhagic fever virus	+	PPIE
NC_005301.3	NC_005301.3	1160	75	6	1166	GCF_000854165.1	Nairoviridae	V	Crimean-Congo hemorrhagic fever virus	+	PPIE
NC_005301.3	NC_005301.3	1161	75	6	1167	GCF_000854165.1	Nairoviridae	V	Crimean-Congo hemorrhagic fever virus	+	PPIE
NC_005301.3	NC_005301.3	1162	75	6	1168	GCF_000854165.1	Nairoviridae	V	Crimean-Congo hemorrhagic fever virus	+	PPIE
NC_005301.3	NC_005301.3	1163	75	6	1169	GCF_000854165.1	Nairoviridae	V	Crimean-Congo hemorrhagic fever virus	+	PPIE
NC_005301.3	NC_005301.3	1164	75	6	1170	GCF_000854165.1	Nairoviridae	V	Crimean-Congo hemorrhagic fever virus	+	PPIE
NC_005301.3	NC_005301.3	1228	75	6	1234	GCF_000854165.1	Nairoviridae	V	Crimean-Congo hemorrhagic fever virus	+	PPIE
NC_005301.3	NC_005301.3	1414	75	6	1420	GCF_000854165.1	Nairoviridae	V	Crimean-Congo hemorrhagic fever virus	+	PPIE
NC_005301.3	NC_005301.3	1440	75	6	1446	GCF_000854165.1	Nairoviridae	V	Crimean-Congo hemorrhagic fever virus	+	PPIE
NC_005301.3	NC_005301.3	1441	75	6	1447	GCF_000854165.1	Nairoviridae	V	Crimean-Congo hemorrhagic fever virus	+	PPIE
NC_005301.3	NC_005301.3	1496	75	6	1502	GCF_000854165.1	Nairoviridae	V	Crimean-Congo hemorrhagic fever virus	+	PPIE
NC_005301.3	NC_005301.3	1727	75	6	1733	GCF_000854165.1	Nairoviridae	V	Crimean-Congo hemorrhagic fever virus	+	PPIE
NC_005301.3	NC_005301.3	1728	75	6	1734	GCF_000854165.1	Nairoviridae	V	Crimean-Congo hemorrhagic fever virus	+	PPIE
NC_005301.3	NC_005301.3	1748	75	6	1754	GCF_000854165.1	Nairoviridae	V	Crimean-Congo hemorrhagic fever virus	+	PPIE
NC_005301.3	NC_005301.3	1749	75	6	1755	GCF_000854165.1	Nairoviridae	V	Crimean-Congo hemorrhagic fever virus	+	PPIE
NC_005301.3	NC_005301.3	1840	75	6	1846	GCF_000854165.1	Nairoviridae	V	Crimean-Congo hemorrhagic fever virus	+	PPIE
NC_005301.3	NC_005301.3	1841	75	6	1847	GCF_000854165.1	Nairoviridae	V	Crimean-Congo hemorrhagic fever virus	+	PPIE
NC_005301.3	NC_005301.3	1876	75	6	1882	GCF_000854165.1	Nairoviridae	V	Crimean-Congo hemorrhagic fever virus	+	PPIE
NC_005301.3	NC_005301.3	1884	75	6	1890	GCF_000854165.1	Nairoviridae	V	Crimean-Congo hemorrhagic fever virus	+	PPIE
NC_005301.3	NC_005301.3	1980	75	6	1986	GCF_000854165.1	Nairoviridae	V	Crimean-Congo hemorrhagic fever virus	+	PPIE
NC_005301.3	NC_005301.3	1981	75	6	1987	GCF_000854165.1	Nairoviridae	V	Crimean-Congo hemorrhagic fever virus	+	PPIE
NC_005301.3	NC_005301.3	2047	75	6	2053	GCF_000854165.1	Nairoviridae	V	Crimean-Congo hemorrhagic fever virus	+	PPIE
NC_005301.3	NC_005301.3	2179	75	6	2185	GCF_000854165.1	Nairoviridae	V	Crimean-Congo hemorrhagic fever virus	+	PPIE
NC_005301.3	NC_005301.3	2180	75	6	2186	GCF_000854165.1	Nairoviridae	V	Crimean-Congo hemorrhagic fever virus	+	PPIE
NC_005301.3	NC_005301.3	2328	75	6	2334	GCF_000854165.1	Nairoviridae	V	Crimean-Congo hemorrhagic fever virus	+	PPIE
NC_005301.3	NC_005301.3	2455	75	6	2461	GCF_000854165.1	Nairoviridae	V	Crimean-Congo hemorrhagic fever virus	+	PPIE
NC_005301.3	NC_005301.3	2578	75	6	2584	GCF_000854165.1	Nairoviridae	V	Crimean-Congo hemorrhagic fever virus	+	PPIE
NC_005301.3	NC_005301.3	2579	75	6	2585	GCF_000854165.1	Nairoviridae	V	Crimean-Congo hemorrhagic fever virus	+	PPIE
NC_005301.3	NC_005301.3	2611	75	6	2617	GCF_000854165.1	Nairoviridae	V	Crimean-Congo hemorrhagic fever virus	+	PPIE
NC_005301.3	NC_005301.3	2612	75	6	2618	GCF_000854165.1	Nairoviridae	V	Crimean-Congo hemorrhagic fever virus	+	PPIE
NC_005301.3	NC_005301.3	2613	75	6	2619	GCF_000854165.1	Nairoviridae	V	Crimean-Congo hemorrhagic fever virus	+	PPIE
NC_005301.3	NC_005301.3	2723	75	6	2729	GCF_000854165.1	Nairoviridae	V	Crimean-Congo hemorrhagic fever virus	+	PPIE
NC_005301.3	NC_005301.3	2724	75	6	2730	GCF_000854165.1	Nairoviridae	V	Crimean-Congo hemorrhagic fever virus	+	PPIE
NC_005301.3	NC_005301.3	2725	75	6	2731	GCF_000854165.1	Nairoviridae	V	Crimean-Congo hemorrhagic fever virus	+	PPIE
NC_005301.3	NC_005301.3	2726	75	6	2732	GCF_000854165.1	Nairoviridae	V	Crimean-Congo hemorrhagic fever virus	+	PPIE
NC_005301.3	NC_005301.3	2749	75	6	2755	GCF_000854165.1	Nairoviridae	V	Crimean-Congo hemorrhagic fever virus	+	PPIE
NC_005301.3	NC_005301.3	3032	75	6	3038	GCF_000854165.1	Nairoviridae	V	Crimean-Congo hemorrhagic fever virus	+	PPIE
NC_005301.3	NC_005301.3	3033	75	6	3039	GCF_000854165.1	Nairoviridae	V	Crimean-Congo hemorrhagic fever virus	+	PPIE
NC_005301.3	NC_005301.3	3069	75	6	3075	GCF_000854165.1	Nairoviridae	V	Crimean-Congo hemorrhagic fever virus	+	PPIE
NC_005301.3	NC_005301.3	3070	75	6	3076	GCF_000854165.1	Nairoviridae	V	Crimean-Congo hemorrhagic fever virus	+	PPIE
NC_005301.3	NC_005301.3	3071	75	6	3077	GCF_000854165.1	Nairoviridae	V	Crimean-Congo hemorrhagic fever virus	+	PPIE
NC_005301.3	NC_005301.3	3072	75	6	3078	GCF_000854165.1	Nairoviridae	V	Crimean-Congo hemorrhagic fever virus	+	PPIE
NC_005301.3	NC_005301.3	3073	75	6	3079	GCF_000854165.1	Nairoviridae	V	Crimean-Congo hemorrhagic fever virus	+	PPIE
NC_005301.3	NC_005301.3	3094	75	6	3100	GCF_000854165.1	Nairoviridae	V	Crimean-Congo hemorrhagic fever virus	+	PPIE
NC_005301.3	NC_005301.3	3095	75	6	3101	GCF_000854165.1	Nairoviridae	V	Crimean-Congo hemorrhagic fever virus	+	PPIE
NC_005301.3	NC_005301.3	3174	75	6	3180	GCF_000854165.1	Nairoviridae	V	Crimean-Congo hemorrhagic fever virus	+	PPIE
NC_005301.3	NC_005301.3	3175	75	6	3181	GCF_000854165.1	Nairoviridae	V	Crimean-Congo hemorrhagic fever virus	+	PPIE
NC_005301.3	NC_005301.3	3176	75	6	3182	GCF_000854165.1	Nairoviridae	V	Crimean-Congo hemorrhagic fever virus	+	PPIE
NC_005301.3	NC_005301.3	3177	75	6	3183	GCF_000854165.1	Nairoviridae	V	Crimean-Congo hemorrhagic fever virus	+	PPIE
NC_005301.3	NC_005301.3	3234	75	6	3240	GCF_000854165.1	Nairoviridae	V	Crimean-Congo hemorrhagic fever virus	+	PPIE
NC_005301.3	NC_005301.3	3235	75	6	3241	GCF_000854165.1	Nairoviridae	V	Crimean-Congo hemorrhagic fever virus	+	PPIE
NC_005301.3	NC_005301.3	3350	75	6	3356	GCF_000854165.1	Nairoviridae	V	Crimean-Congo hemorrhagic fever virus	+	PPIE
NC_005301.3	NC_005301.3	3351	75	6	3357	GCF_000854165.1	Nairoviridae	V	Crimean-Congo hemorrhagic fever virus	+	PPIE
NC_005301.3	NC_005301.3	3352	75	6	3358	GCF_000854165.1	Nairoviridae	V	Crimean-Congo hemorrhagic fever virus	+	PPIE
NC_005301.3	NC_005301.3	3467	75	6	3473	GCF_000854165.1	Nairoviridae	V	Crimean-Congo hemorrhagic fever virus	+	PPIE
NC_005301.3	NC_005301.3	3468	75	6	3474	GCF_000854165.1	Nairoviridae	V	Crimean-Congo hemorrhagic fever virus	+	PPIE
NC_005301.3	NC_005301.3	3469	75	6	3475	GCF_000854165.1	Nairoviridae	V	Crimean-Congo hemorrhagic fever virus	+	PPIE
NC_005301.3	NC_005301.3	3504	75	6	3510	GCF_000854165.1	Nairoviridae	V	Crimean-Congo hemorrhagic fever virus	+	PPIE
NC_005301.3	NC_005301.3	3505	75	6	3511	GCF_000854165.1	Nairoviridae	V	Crimean-Congo hemorrhagic fever virus	+	PPIE
NC_005301.3	NC_005301.3	3506	75	6	3512	GCF_000854165.1	Nairoviridae	V	Crimean-Congo hemorrhagic fever virus	+	PPIE
NC_005301.3	NC_005301.3	3507	75	6	3513	GCF_000854165.1	Nairoviridae	V	Crimean-Congo hemorrhagic fever virus	+	PPIE
NC_005301.3	NC_005301.3	3508	75	6	3514	GCF_000854165.1	Nairoviridae	V	Crimean-Congo hemorrhagic fever virus	+	PPIE
NC_005301.3	NC_005301.3	3656	75	6	3662	GCF_000854165.1	Nairoviridae	V	Crimean-Congo hemorrhagic fever virus	+	PPIE
NC_005301.3	NC_005301.3	3695	75	6	3701	GCF_000854165.1	Nairoviridae	V	Crimean-Congo hemorrhagic fever virus	+	PPIE
NC_005301.3	NC_005301.3	3696	75	6	3702	GCF_000854165.1	Nairoviridae	V	Crimean-Congo hemorrhagic fever virus	+	PPIE
NC_005301.3	NC_005301.3	3800	75	6	3806	GCF_000854165.1	Nairoviridae	V	Crimean-Congo hemorrhagic fever virus	+	PPIE
NC_005301.3	NC_005301.3	3801	75	6	3807	GCF_000854165.1	Nairoviridae	V	Crimean-Congo hemorrhagic fever virus	+	PPIE
NC_005301.3	NC_005301.3	3846	75	6	3852	GCF_000854165.1	Nairoviridae	V	Crimean-Congo hemorrhagic fever virus	+	PPIE
NC_005301.3	NC_005301.3	3884	75	6	3890	GCF_000854165.1	Nairoviridae	V	Crimean-Congo hemorrhagic fever virus	+	PPIE
NC_005301.3	NC_005301.3	3885	75	6	3891	GCF_000854165.1	Nairoviridae	V	Crimean-Congo hemorrhagic fever virus	+	PPIE
NC_005301.3	NC_005301.3	3886	75	6	3892	GCF_000854165.1	Nairoviridae	V	Crimean-Congo hemorrhagic fever virus	+	PPIE
NC_005301.3	NC_005301.3	3887	75	6	3893	GCF_000854165.1	Nairoviridae	V	Crimean-Congo hemorrhagic fever virus	+	PPIE
NC_005301.3	NC_005301.3	3909	75	6	3915	GCF_000854165.1	Nairoviridae	V	Crimean-Congo hemorrhagic fever virus	+	PPIE
NC_005301.3	NC_005301.3	3910	75	6	3916	GCF_000854165.1	Nairoviridae	V	Crimean-Congo hemorrhagic fever virus	+	PPIE
NC_005301.3	NC_005301.3	3911	75	6	3917	GCF_000854165.1	Nairoviridae	V	Crimean-Congo hemorrhagic fever virus	+	PPIE
NC_005301.3	NC_005301.3	3912	75	6	3918	GCF_000854165.1	Nairoviridae	V	Crimean-Congo hemorrhagic fever virus	+	PPIE
NC_005301.3	NC_005301.3	3919	75	6	3925	GCF_000854165.1	Nairoviridae	V	Crimean-Congo hemorrhagic fever virus	+	PPIE
NC_005301.3	NC_005301.3	3920	75	6	3926	GCF_000854165.1	Nairoviridae	V	Crimean-Congo hemorrhagic fever virus	+	PPIE
NC_005301.3	NC_005301.3	3921	75	6	3927	GCF_000854165.1	Nairoviridae	V	Crimean-Congo hemorrhagic fever virus	+	PPIE
NC_005301.3	NC_005301.3	3957	75	6	3963	GCF_000854165.1	Nairoviridae	V	Crimean-Congo hemorrhagic fever virus	+	PPIE
NC_005301.3	NC_005301.3	4045	75	6	4051	GCF_000854165.1	Nairoviridae	V	Crimean-Congo hemorrhagic fever virus	+	PPIE
NC_005301.3	NC_005301.3	4095	75	6	4101	GCF_000854165.1	Nairoviridae	V	Crimean-Congo hemorrhagic fever virus	+	PPIE
NC_005301.3	NC_005301.3	4096	75	6	4102	GCF_000854165.1	Nairoviridae	V	Crimean-Congo hemorrhagic fever virus	+	PPIE
NC_005301.3	NC_005301.3	4097	75	6	4103	GCF_000854165.1	Nairoviridae	V	Crimean-Congo hemorrhagic fever virus	+	PPIE
NC_005301.3	NC_005301.3	4130	75	6	4136	GCF_000854165.1	Nairoviridae	V	Crimean-Congo hemorrhagic fever virus	+	PPIE
NC_005301.3	NC_005301.3	4131	75	6	4137	GCF_000854165.1	Nairoviridae	V	Crimean-Congo hemorrhagic fever virus	+	PPIE
NC_005301.3	NC_005301.3	4132	75	6	4138	GCF_000854165.1	Nairoviridae	V	Crimean-Congo hemorrhagic fever virus	+	PPIE
NC_005301.3	NC_005301.3	4133	75	6	4139	GCF_000854165.1	Nairoviridae	V	Crimean-Congo hemorrhagic fever virus	+	PPIE
NC_005301.3	NC_005301.3	4203	75	6	4209	GCF_000854165.1	Nairoviridae	V	Crimean-Congo hemorrhagic fever virus	+	PPIE
NC_005301.3	NC_005301.3	4232	75	6	4238	GCF_000854165.1	Nairoviridae	V	Crimean-Congo hemorrhagic fever virus	+	PPIE
NC_005301.3	NC_005301.3	4367	75	6	4373	GCF_000854165.1	Nairoviridae	V	Crimean-Congo hemorrhagic fever virus	+	PPIE
NC_005301.3	NC_005301.3	4368	75	6	4374	GCF_000854165.1	Nairoviridae	V	Crimean-Congo hemorrhagic fever virus	+	PPIE
NC_005301.3	NC_005301.3	4385	75	6	4391	GCF_000854165.1	Nairoviridae	V	Crimean-Congo hemorrhagic fever virus	+	PPIE
NC_005301.3	NC_005301.3	4482	75	6	4488	GCF_000854165.1	Nairoviridae	V	Crimean-Congo hemorrhagic fever virus	+	PPIE
NC_005301.3	NC_005301.3	4483	75	6	4489	GCF_000854165.1	Nairoviridae	V	Crimean-Congo hemorrhagic fever virus	+	PPIE
NC_005301.3	NC_005301.3	4484	75	6	4490	GCF_000854165.1	Nairoviridae	V	Crimean-Congo hemorrhagic fever virus	+	PPIE
NC_005301.3	NC_005301.3	4485	75	6	4491	GCF_000854165.1	Nairoviridae	V	Crimean-Congo hemorrhagic fever virus	+	PPIE
NC_005301.3	NC_005301.3	4486	75	6	4492	GCF_000854165.1	Nairoviridae	V	Crimean-Congo hemorrhagic fever virus	+	PPIE
NC_005301.3	NC_005301.3	4519	75	6	4525	GCF_000854165.1	Nairoviridae	V	Crimean-Congo hemorrhagic fever virus	+	PPIE
NC_005301.3	NC_005301.3	4549	75	6	4555	GCF_000854165.1	Nairoviridae	V	Crimean-Congo hemorrhagic fever virus	+	PPIE
NC_005301.3	NC_005301.3	4550	75	6	4556	GCF_000854165.1	Nairoviridae	V	Crimean-Congo hemorrhagic fever virus	+	PPIE
NC_005301.3	NC_005301.3	4594	75	6	4600	GCF_000854165.1	Nairoviridae	V	Crimean-Congo hemorrhagic fever virus	+	PPIE
NC_005301.3	NC_005301.3	4708	75	6	4714	GCF_000854165.1	Nairoviridae	V	Crimean-Congo hemorrhagic fever virus	+	PPIE
NC_005301.3	NC_005301.3	4709	75	6	4715	GCF_000854165.1	Nairoviridae	V	Crimean-Congo hemorrhagic fever virus	+	PPIE
NC_005301.3	NC_005301.3	4919	75	6	4925	GCF_000854165.1	Nairoviridae	V	Crimean-Congo hemorrhagic fever virus	+	PPIE
NC_005301.3	NC_005301.3	4920	75	6	4926	GCF_000854165.1	Nairoviridae	V	Crimean-Congo hemorrhagic fever virus	+	PPIE
NC_005301.3	NC_005301.3	4921	75	6	4927	GCF_000854165.1	Nairoviridae	V	Crimean-Congo hemorrhagic fever virus	+	PPIE
NC_005301.3	NC_005301.3	4922	75	6	4928	GCF_000854165.1	Nairoviridae	V	Crimean-Congo hemorrhagic fever virus	+	PPIE
NC_005301.3	NC_005301.3	4923	75	6	4929	GCF_000854165.1	Nairoviridae	V	Crimean-Congo hemorrhagic fever virus	+	PPIE
NC_005301.3	NC_005301.3	4924	75	6	4930	GCF_000854165.1	Nairoviridae	V	Crimean-Congo hemorrhagic fever virus	+	PPIE
NC_005301.3	NC_005301.3	4925	75	6	4931	GCF_000854165.1	Nairoviridae	V	Crimean-Congo hemorrhagic fever virus	+	PPIE
NC_005301.3	NC_005301.3	4926	75	6	4932	GCF_000854165.1	Nairoviridae	V	Crimean-Congo hemorrhagic fever virus	+	PPIE
NC_005301.3	NC_005301.3	4927	75	6	4933	GCF_000854165.1	Nairoviridae	V	Crimean-Congo hemorrhagic fever virus	+	PPIE
NC_005301.3	NC_005301.3	5036	75	6	5042	GCF_000854165.1	Nairoviridae	V	Crimean-Congo hemorrhagic fever virus	+	PPIE
NC_005301.3	NC_005301.3	5037	75	6	5043	GCF_000854165.1	Nairoviridae	V	Crimean-Congo hemorrhagic fever virus	+	PPIE
NC_005301.3	NC_005301.3	5038	75	6	5044	GCF_000854165.1	Nairoviridae	V	Crimean-Congo hemorrhagic fever virus	+	PPIE
NC_005301.3	NC_005301.3	5217	75	6	5223	GCF_000854165.1	Nairoviridae	V	Crimean-Congo hemorrhagic fever virus	+	PPIE
NC_005301.3	NC_005301.3	5218	75	6	5224	GCF_000854165.1	Nairoviridae	V	Crimean-Congo hemorrhagic fever virus	+	PPIE
NC_005301.3	NC_005301.3	5255	75	6	5261	GCF_000854165.1	Nairoviridae	V	Crimean-Congo hemorrhagic fever virus	+	PPIE
NC_005301.3	NC_005301.3	5327	75	6	5333	GCF_000854165.1	Nairoviridae	V	Crimean-Congo hemorrhagic fever virus	+	PPIE
NC_005301.3	NC_005301.3	5388	75	6	5394	GCF_000854165.1	Nairoviridae	V	Crimean-Congo hemorrhagic fever virus	+	PPIE
NC_005301.3	NC_005301.3	5468	75	6	5474	GCF_000854165.1	Nairoviridae	V	Crimean-Congo hemorrhagic fever virus	+	PPIE
NC_005301.3	NC_005301.3	5469	75	6	5475	GCF_000854165.1	Nairoviridae	V	Crimean-Congo hemorrhagic fever virus	+	PPIE
NC_005301.3	NC_005301.3	5470	75	6	5476	GCF_000854165.1	Nairoviridae	V	Crimean-Congo hemorrhagic fever virus	+	PPIE
NC_005301.3	NC_005301.3	5580	75	6	5586	GCF_000854165.1	Nairoviridae	V	Crimean-Congo hemorrhagic fever virus	+	PPIE
NC_005301.3	NC_005301.3	5581	75	6	5587	GCF_000854165.1	Nairoviridae	V	Crimean-Congo hemorrhagic fever virus	+	PPIE
NC_005301.3	NC_005301.3	5582	75	6	5588	GCF_000854165.1	Nairoviridae	V	Crimean-Congo hemorrhagic fever virus	+	PPIE
NC_005301.3	NC_005301.3	5583	75	6	5589	GCF_000854165.1	Nairoviridae	V	Crimean-Congo hemorrhagic fever virus	+	PPIE
NC_005301.3	NC_005301.3	5584	75	6	5590	GCF_000854165.1	Nairoviridae	V	Crimean-Congo hemorrhagic fever virus	+	PPIE
NC_005301.3	NC_005301.3	5585	75	6	5591	GCF_000854165.1	Nairoviridae	V	Crimean-Congo hemorrhagic fever virus	+	PPIE
NC_005301.3	NC_005301.3	5586	75	6	5592	GCF_000854165.1	Nairoviridae	V	Crimean-Congo hemorrhagic fever virus	+	PPIE
NC_005301.3	NC_005301.3	5587	75	6	5593	GCF_000854165.1	Nairoviridae	V	Crimean-Congo hemorrhagic fever virus	+	PPIE
NC_005301.3	NC_005301.3	5738	75	6	5744	GCF_000854165.1	Nairoviridae	V	Crimean-Congo hemorrhagic fever virus	+	PPIE
NC_005301.3	NC_005301.3	5739	75	6	5745	GCF_000854165.1	Nairoviridae	V	Crimean-Congo hemorrhagic fever virus	+	PPIE
NC_005301.3	NC_005301.3	5740	75	6	5746	GCF_000854165.1	Nairoviridae	V	Crimean-Congo hemorrhagic fever virus	+	PPIE
NC_005301.3	NC_005301.3	5755	75	6	5761	GCF_000854165.1	Nairoviridae	V	Crimean-Congo hemorrhagic fever virus	+	PPIE
NC_005301.3	NC_005301.3	5803	75	6	5809	GCF_000854165.1	Nairoviridae	V	Crimean-Congo hemorrhagic fever virus	+	PPIE
NC_005301.3	NC_005301.3	5804	75	6	5810	GCF_000854165.1	Nairoviridae	V	Crimean-Congo hemorrhagic fever virus	+	PPIE
NC_005301.3	NC_005301.3	5805	75	6	5811	GCF_000854165.1	Nairoviridae	V	Crimean-Congo hemorrhagic fever virus	+	PPIE
NC_005301.3	NC_005301.3	5917	75	6	5923	GCF_000854165.1	Nairoviridae	V	Crimean-Congo hemorrhagic fever virus	+	PPIE
NC_005301.3	NC_005301.3	5980	75	6	5986	GCF_000854165.1	Nairoviridae	V	Crimean-Congo hemorrhagic fever virus	+	PPIE
NC_005301.3	NC_005301.3	5981	75	6	5987	GCF_000854165.1	Nairoviridae	V	Crimean-Congo hemorrhagic fever virus	+	PPIE
NC_005301.3	NC_005301.3	5982	75	6	5988	GCF_000854165.1	Nairoviridae	V	Crimean-Congo hemorrhagic fever virus	+	PPIE
NC_005301.3	NC_005301.3	6226	75	6	6232	GCF_000854165.1	Nairoviridae	V	Crimean-Congo hemorrhagic fever virus	+	PPIE
NC_005301.3	NC_005301.3	6227	75	6	6233	GCF_000854165.1	Nairoviridae	V	Crimean-Congo hemorrhagic fever virus	+	PPIE
NC_005301.3	NC_005301.3	6228	75	6	6234	GCF_000854165.1	Nairoviridae	V	Crimean-Congo hemorrhagic fever virus	+	PPIE
NC_005301.3	NC_005301.3	6244	75	6	6250	GCF_000854165.1	Nairoviridae	V	Crimean-Congo hemorrhagic fever virus	+	PPIE
NC_005301.3	NC_005301.3	6245	75	6	6251	GCF_000854165.1	Nairoviridae	V	Crimean-Congo hemorrhagic fever virus	+	PPIE
NC_005301.3	NC_005301.3	6246	75	6	6252	GCF_000854165.1	Nairoviridae	V	Crimean-Congo hemorrhagic fever virus	+	PPIE
NC_005301.3	NC_005301.3	6263	75	6	6269	GCF_000854165.1	Nairoviridae	V	Crimean-Congo hemorrhagic fever virus	+	PPIE
NC_005301.3	NC_005301.3	6264	75	6	6270	GCF_000854165.1	Nairoviridae	V	Crimean-Congo hemorrhagic fever virus	+	PPIE
NC_005301.3	NC_005301.3	6265	75	6	6271	GCF_000854165.1	Nairoviridae	V	Crimean-Congo hemorrhagic fever virus	+	PPIE
NC_005301.3	NC_005301.3	6334	75	6	6340	GCF_000854165.1	Nairoviridae	V	Crimean-Congo hemorrhagic fever virus	+	PPIE
NC_005301.3	NC_005301.3	6351	75	6	6357	GCF_000854165.1	Nairoviridae	V	Crimean-Congo hemorrhagic fever virus	+	PPIE
NC_005301.3	NC_005301.3	6475	75	6	6481	GCF_000854165.1	Nairoviridae	V	Crimean-Congo hemorrhagic fever virus	+	PPIE
NC_005301.3	NC_005301.3	6476	75	6	6482	GCF_000854165.1	Nairoviridae	V	Crimean-Congo hemorrhagic fever virus	+	PPIE
NC_005301.3	NC_005301.3	6502	75	6	6508	GCF_000854165.1	Nairoviridae	V	Crimean-Congo hemorrhagic fever virus	+	PPIE
NC_005301.3	NC_005301.3	6511	75	6	6517	GCF_000854165.1	Nairoviridae	V	Crimean-Congo hemorrhagic fever virus	+	PPIE
NC_005301.3	NC_005301.3	6642	75	6	6648	GCF_000854165.1	Nairoviridae	V	Crimean-Congo hemorrhagic fever virus	+	PPIE
NC_005301.3	NC_005301.3	6643	75	6	6649	GCF_000854165.1	Nairoviridae	V	Crimean-Congo hemorrhagic fever virus	+	PPIE
NC_005301.3	NC_005301.3	6706	75	6	6712	GCF_000854165.1	Nairoviridae	V	Crimean-Congo hemorrhagic fever virus	+	PPIE
NC_005301.3	NC_005301.3	6707	75	6	6713	GCF_000854165.1	Nairoviridae	V	Crimean-Congo hemorrhagic fever virus	+	PPIE
NC_005301.3	NC_005301.3	6708	75	6	6714	GCF_000854165.1	Nairoviridae	V	Crimean-Congo hemorrhagic fever virus	+	PPIE
NC_005301.3	NC_005301.3	6781	75	6	6787	GCF_000854165.1	Nairoviridae	V	Crimean-Congo hemorrhagic fever virus	+	PPIE
NC_005301.3	NC_005301.3	6794	75	6	6800	GCF_000854165.1	Nairoviridae	V	Crimean-Congo hemorrhagic fever virus	+	PPIE
NC_005301.3	NC_005301.3	6795	75	6	6801	GCF_000854165.1	Nairoviridae	V	Crimean-Congo hemorrhagic fever virus	+	PPIE
NC_005301.3	NC_005301.3	6796	75	6	6802	GCF_000854165.1	Nairoviridae	V	Crimean-Congo hemorrhagic fever virus	+	PPIE
NC_005301.3	NC_005301.3	6854	75	6	6860	GCF_000854165.1	Nairoviridae	V	Crimean-Congo hemorrhagic fever virus	+	PPIE
NC_005301.3	NC_005301.3	6855	75	6	6861	GCF_000854165.1	Nairoviridae	V	Crimean-Congo hemorrhagic fever virus	+	PPIE
NC_005301.3	NC_005301.3	6856	75	6	6862	GCF_000854165.1	Nairoviridae	V	Crimean-Congo hemorrhagic fever virus	+	PPIE
NC_005301.3	NC_005301.3	6983	75	6	6989	GCF_000854165.1	Nairoviridae	V	Crimean-Congo hemorrhagic fever virus	+	PPIE
NC_005301.3	NC_005301.3	6984	75	6	6990	GCF_000854165.1	Nairoviridae	V	Crimean-Congo hemorrhagic fever virus	+	PPIE
NC_005301.3	NC_005301.3	6985	75	6	6991	GCF_000854165.1	Nairoviridae	V	Crimean-Congo hemorrhagic fever virus	+	PPIE
NC_005301.3	NC_005301.3	6986	75	6	6992	GCF_000854165.1	Nairoviridae	V	Crimean-Congo hemorrhagic fever virus	+	PPIE
NC_005301.3	NC_005301.3	7148	75	6	7154	GCF_000854165.1	Nairoviridae	V	Crimean-Congo hemorrhagic fever virus	+	PPIE
NC_005301.3	NC_005301.3	7213	75	6	7219	GCF_000854165.1	Nairoviridae	V	Crimean-Congo hemorrhagic fever virus	+	PPIE
NC_005301.3	NC_005301.3	7236	75	6	7242	GCF_000854165.1	Nairoviridae	V	Crimean-Congo hemorrhagic fever virus	+	PPIE
NC_005301.3	NC_005301.3	7237	75	6	7243	GCF_000854165.1	Nairoviridae	V	Crimean-Congo hemorrhagic fever virus	+	PPIE
NC_005301.3	NC_005301.3	7238	75	6	7244	GCF_000854165.1	Nairoviridae	V	Crimean-Congo hemorrhagic fever virus	+	PPIE
NC_005301.3	NC_005301.3	7239	75	6	7245	GCF_000854165.1	Nairoviridae	V	Crimean-Congo hemorrhagic fever virus	+	PPIE
NC_005301.3	NC_005301.3	7240	75	6	7246	GCF_000854165.1	Nairoviridae	V	Crimean-Congo hemorrhagic fever virus	+	PPIE
NC_005301.3	NC_005301.3	7241	75	6	7247	GCF_000854165.1	Nairoviridae	V	Crimean-Congo hemorrhagic fever virus	+	PPIE
NC_005301.3	NC_005301.3	7242	75	6	7248	GCF_000854165.1	Nairoviridae	V	Crimean-Congo hemorrhagic fever virus	+	PPIE
NC_005301.3	NC_005301.3	7243	75	6	7249	GCF_000854165.1	Nairoviridae	V	Crimean-Congo hemorrhagic fever virus	+	PPIE
NC_005301.3	NC_005301.3	7244	75	6	7250	GCF_000854165.1	Nairoviridae	V	Crimean-Congo hemorrhagic fever virus	+	PPIE
NC_005301.3	NC_005301.3	7255	75	6	7261	GCF_000854165.1	Nairoviridae	V	Crimean-Congo hemorrhagic fever virus	+	PPIE
NC_005301.3	NC_005301.3	7256	75	6	7262	GCF_000854165.1	Nairoviridae	V	Crimean-Congo hemorrhagic fever virus	+	PPIE
NC_005301.3	NC_005301.3	7257	75	6	7263	GCF_000854165.1	Nairoviridae	V	Crimean-Congo hemorrhagic fever virus	+	PPIE
NC_005301.3	NC_005301.3	7296	75	6	7302	GCF_000854165.1	Nairoviridae	V	Crimean-Congo hemorrhagic fever virus	+	PPIE
NC_005301.3	NC_005301.3	7309	75	6	7315	GCF_000854165.1	Nairoviridae	V	Crimean-Congo hemorrhagic fever virus	+	PPIE
NC_005301.3	NC_005301.3	7391	75	6	7397	GCF_000854165.1	Nairoviridae	V	Crimean-Congo hemorrhagic fever virus	+	PPIE
NC_005301.3	NC_005301.3	7392	75	6	7398	GCF_000854165.1	Nairoviridae	V	Crimean-Congo hemorrhagic fever virus	+	PPIE
NC_005301.3	NC_005301.3	7393	75	6	7399	GCF_000854165.1	Nairoviridae	V	Crimean-Congo hemorrhagic fever virus	+	PPIE
NC_005301.3	NC_005301.3	7443	75	6	7449	GCF_000854165.1	Nairoviridae	V	Crimean-Congo hemorrhagic fever virus	+	PPIE
NC_005301.3	NC_005301.3	7444	75	6	7450	GCF_000854165.1	Nairoviridae	V	Crimean-Congo hemorrhagic fever virus	+	PPIE
NC_005301.3	NC_005301.3	7445	75	6	7451	GCF_000854165.1	Nairoviridae	V	Crimean-Congo hemorrhagic fever virus	+	PPIE
NC_005301.3	NC_005301.3	7560	75	6	7566	GCF_000854165.1	Nairoviridae	V	Crimean-Congo hemorrhagic fever virus	+	PPIE
NC_005301.3	NC_005301.3	7561	75	6	7567	GCF_000854165.1	Nairoviridae	V	Crimean-Congo hemorrhagic fever virus	+	PPIE
NC_005301.3	NC_005301.3	7562	75	6	7568	GCF_000854165.1	Nairoviridae	V	Crimean-Congo hemorrhagic fever virus	+	PPIE
NC_005301.3	NC_005301.3	7563	75	6	7569	GCF_000854165.1	Nairoviridae	V	Crimean-Congo hemorrhagic fever virus	+	PPIE
NC_005301.3	NC_005301.3	7564	75	6	7570	GCF_000854165.1	Nairoviridae	V	Crimean-Congo hemorrhagic fever virus	+	PPIE
NC_005301.3	NC_005301.3	7844	75	6	7850	GCF_000854165.1	Nairoviridae	V	Crimean-Congo hemorrhagic fever virus	+	PPIE
NC_005301.3	NC_005301.3	7845	75	6	7851	GCF_000854165.1	Nairoviridae	V	Crimean-Congo hemorrhagic fever virus	+	PPIE
NC_005301.3	NC_005301.3	7939	75	6	7945	GCF_000854165.1	Nairoviridae	V	Crimean-Congo hemorrhagic fever virus	+	PPIE
NC_005301.3	NC_005301.3	7940	75	6	7946	GCF_000854165.1	Nairoviridae	V	Crimean-Congo hemorrhagic fever virus	+	PPIE
NC_005301.3	NC_005301.3	7979	75	6	7985	GCF_000854165.1	Nairoviridae	V	Crimean-Congo hemorrhagic fever virus	+	PPIE
NC_005301.3	NC_005301.3	7991	75	6	7997	GCF_000854165.1	Nairoviridae	V	Crimean-Congo hemorrhagic fever virus	+	PPIE
NC_005301.3	NC_005301.3	7992	75	6	7998	GCF_000854165.1	Nairoviridae	V	Crimean-Congo hemorrhagic fever virus	+	PPIE
NC_005301.3	NC_005301.3	8353	75	6	8359	GCF_000854165.1	Nairoviridae	V	Crimean-Congo hemorrhagic fever virus	+	PPIE
NC_005301.3	NC_005301.3	8402	75	6	8408	GCF_000854165.1	Nairoviridae	V	Crimean-Congo hemorrhagic fever virus	+	PPIE
NC_005301.3	NC_005301.3	8420	75	6	8426	GCF_000854165.1	Nairoviridae	V	Crimean-Congo hemorrhagic fever virus	+	PPIE
NC_005301.3	NC_005301.3	8577	75	6	8583	GCF_000854165.1	Nairoviridae	V	Crimean-Congo hemorrhagic fever virus	+	PPIE
NC_005301.3	NC_005301.3	8644	75	6	8650	GCF_000854165.1	Nairoviridae	V	Crimean-Congo hemorrhagic fever virus	+	PPIE
NC_005301.3	NC_005301.3	8645	75	6	8651	GCF_000854165.1	Nairoviridae	V	Crimean-Congo hemorrhagic fever virus	+	PPIE
NC_005301.3	NC_005301.3	8646	75	6	8652	GCF_000854165.1	Nairoviridae	V	Crimean-Congo hemorrhagic fever virus	+	PPIE
NC_005301.3	NC_005301.3	8788	75	6	8794	GCF_000854165.1	Nairoviridae	V	Crimean-Congo hemorrhagic fever virus	+	PPIE
NC_005301.3	NC_005301.3	8916	75	6	8922	GCF_000854165.1	Nairoviridae	V	Crimean-Congo hemorrhagic fever virus	+	PPIE
NC_005301.3	NC_005301.3	8917	75	6	8923	GCF_000854165.1	Nairoviridae	V	Crimean-Congo hemorrhagic fever virus	+	PPIE
NC_005301.3	NC_005301.3	8918	75	6	8924	GCF_000854165.1	Nairoviridae	V	Crimean-Congo hemorrhagic fever virus	+	PPIE
NC_005301.3	NC_005301.3	8925	75	6	8931	GCF_000854165.1	Nairoviridae	V	Crimean-Congo hemorrhagic fever virus	+	PPIE
NC_005301.3	NC_005301.3	8947	75	6	8953	GCF_000854165.1	Nairoviridae	V	Crimean-Congo hemorrhagic fever virus	+	PPIE
NC_005301.3	NC_005301.3	9029	75	6	9035	GCF_000854165.1	Nairoviridae	V	Crimean-Congo hemorrhagic fever virus	+	PPIE
NC_005301.3	NC_005301.3	9030	75	6	9036	GCF_000854165.1	Nairoviridae	V	Crimean-Congo hemorrhagic fever virus	+	PPIE
NC_005301.3	NC_005301.3	9031	75	6	9037	GCF_000854165.1	Nairoviridae	V	Crimean-Congo hemorrhagic fever virus	+	PPIE
NC_005301.3	NC_005301.3	9042	75	6	9048	GCF_000854165.1	Nairoviridae	V	Crimean-Congo hemorrhagic fever virus	+	PPIE
NC_005301.3	NC_005301.3	9043	75	6	9049	GCF_000854165.1	Nairoviridae	V	Crimean-Congo hemorrhagic fever virus	+	PPIE
NC_005301.3	NC_005301.3	9044	75	6	9050	GCF_000854165.1	Nairoviridae	V	Crimean-Congo hemorrhagic fever virus	+	PPIE
NC_005301.3	NC_005301.3	9241	75	6	9247	GCF_000854165.1	Nairoviridae	V	Crimean-Congo hemorrhagic fever virus	+	PPIE
NC_005301.3	NC_005301.3	9462	75	6	9468	GCF_000854165.1	Nairoviridae	V	Crimean-Congo hemorrhagic fever virus	+	PPIE
NC_005301.3	NC_005301.3	9463	75	6	9469	GCF_000854165.1	Nairoviridae	V	Crimean-Congo hemorrhagic fever virus	+	PPIE
NC_005301.3	NC_005301.3	9484	75	6	9490	GCF_000854165.1	Nairoviridae	V	Crimean-Congo hemorrhagic fever virus	+	PPIE
NC_005301.3	NC_005301.3	9485	75	6	9491	GCF_000854165.1	Nairoviridae	V	Crimean-Congo hemorrhagic fever virus	+	PPIE
NC_005301.3	NC_005301.3	9486	75	6	9492	GCF_000854165.1	Nairoviridae	V	Crimean-Congo hemorrhagic fever virus	+	PPIE
NC_005301.3	NC_005301.3	9494	75	6	9500	GCF_000854165.1	Nairoviridae	V	Crimean-Congo hemorrhagic fever virus	+	PPIE
NC_005301.3	NC_005301.3	9495	75	6	9501	GCF_000854165.1	Nairoviridae	V	Crimean-Congo hemorrhagic fever virus	+	PPIE
NC_005301.3	NC_005301.3	9496	75	6	9502	GCF_000854165.1	Nairoviridae	V	Crimean-Congo hemorrhagic fever virus	+	PPIE
NC_005301.3	NC_005301.3	9723	75	6	9729	GCF_000854165.1	Nairoviridae	V	Crimean-Congo hemorrhagic fever virus	+	PPIE
NC_005301.3	NC_005301.3	9738	75	6	9744	GCF_000854165.1	Nairoviridae	V	Crimean-Congo hemorrhagic fever virus	+	PPIE
NC_005301.3	NC_005301.3	9739	75	6	9745	GCF_000854165.1	Nairoviridae	V	Crimean-Congo hemorrhagic fever virus	+	PPIE
NC_005301.3	NC_005301.3	9740	75	6	9746	GCF_000854165.1	Nairoviridae	V	Crimean-Congo hemorrhagic fever virus	+	PPIE
NC_005301.3	NC_005301.3	9785	75	6	9791	GCF_000854165.1	Nairoviridae	V	Crimean-Congo hemorrhagic fever virus	+	PPIE
NC_005301.3	NC_005301.3	9786	75	6	9792	GCF_000854165.1	Nairoviridae	V	Crimean-Congo hemorrhagic fever virus	+	PPIE
NC_005301.3	NC_005301.3	9787	75	6	9793	GCF_000854165.1	Nairoviridae	V	Crimean-Congo hemorrhagic fever virus	+	PPIE
NC_005301.3	NC_005301.3	9788	75	6	9794	GCF_000854165.1	Nairoviridae	V	Crimean-Congo hemorrhagic fever virus	+	PPIE
NC_005301.3	NC_005301.3	9796	75	6	9802	GCF_000854165.1	Nairoviridae	V	Crimean-Congo hemorrhagic fever virus	+	PPIE
NC_005301.3	NC_005301.3	10286	75	6	10292	GCF_000854165.1	Nairoviridae	V	Crimean-Congo hemorrhagic fever virus	+	PPIE
NC_005301.3	NC_005301.3	10426	75	6	10432	GCF_000854165.1	Nairoviridae	V	Crimean-Congo hemorrhagic fever virus	+	PPIE
NC_005301.3	NC_005301.3	10453	75	6	10459	GCF_000854165.1	Nairoviridae	V	Crimean-Congo hemorrhagic fever virus	+	PPIE
NC_005301.3	NC_005301.3	10460	75	6	10466	GCF_000854165.1	Nairoviridae	V	Crimean-Congo hemorrhagic fever virus	+	PPIE
NC_005301.3	NC_005301.3	10461	75	6	10467	GCF_000854165.1	Nairoviridae	V	Crimean-Congo hemorrhagic fever virus	+	PPIE
NC_005301.3	NC_005301.3	10462	75	6	10468	GCF_000854165.1	Nairoviridae	V	Crimean-Congo hemorrhagic fever virus	+	PPIE
NC_005301.3	NC_005301.3	10463	75	6	10469	GCF_000854165.1	Nairoviridae	V	Crimean-Congo hemorrhagic fever virus	+	PPIE
NC_005301.3	NC_005301.3	10626	75	6	10632	GCF_000854165.1	Nairoviridae	V	Crimean-Congo hemorrhagic fever virus	+	PPIE
NC_005301.3	NC_005301.3	10868	75	6	10874	GCF_000854165.1	Nairoviridae	V	Crimean-Congo hemorrhagic fever virus	+	PPIE
NC_005301.3	NC_005301.3	10869	75	6	10875	GCF_000854165.1	Nairoviridae	V	Crimean-Congo hemorrhagic fever virus	+	PPIE
NC_005301.3	NC_005301.3	10870	75	6	10876	GCF_000854165.1	Nairoviridae	V	Crimean-Congo hemorrhagic fever virus	+	PPIE
NC_005301.3	NC_005301.3	10979	75	6	10985	GCF_000854165.1	Nairoviridae	V	Crimean-Congo hemorrhagic fever virus	+	PPIE
NC_005301.3	NC_005301.3	10980	75	6	10986	GCF_000854165.1	Nairoviridae	V	Crimean-Congo hemorrhagic fever virus	+	PPIE
NC_005301.3	NC_005301.3	11051	75	6	11057	GCF_000854165.1	Nairoviridae	V	Crimean-Congo hemorrhagic fever virus	+	PPIE
NC_005301.3	NC_005301.3	11059	75	6	11065	GCF_000854165.1	Nairoviridae	V	Crimean-Congo hemorrhagic fever virus	+	PPIE
NC_005301.3	NC_005301.3	11060	75	6	11066	GCF_000854165.1	Nairoviridae	V	Crimean-Congo hemorrhagic fever virus	+	PPIE
NC_005301.3	NC_005301.3	11097	75	6	11103	GCF_000854165.1	Nairoviridae	V	Crimean-Congo hemorrhagic fever virus	+	PPIE
NC_005301.3	NC_005301.3	11098	75	6	11104	GCF_000854165.1	Nairoviridae	V	Crimean-Congo hemorrhagic fever virus	+	PPIE
NC_005301.3	NC_005301.3	11342	75	6	11348	GCF_000854165.1	Nairoviridae	V	Crimean-Congo hemorrhagic fever virus	+	PPIE
NC_005301.3	NC_005301.3	11379	75	6	11385	GCF_000854165.1	Nairoviridae	V	Crimean-Congo hemorrhagic fever virus	+	PPIE
NC_005301.3	NC_005301.3	11558	75	6	11564	GCF_000854165.1	Nairoviridae	V	Crimean-Congo hemorrhagic fever virus	+	PPIE
NC_005301.3	NC_005301.3	11687	75	6	11693	GCF_000854165.1	Nairoviridae	V	Crimean-Congo hemorrhagic fever virus	+	PPIE
NC_005301.3	NC_005301.3	11688	75	6	11694	GCF_000854165.1	Nairoviridae	V	Crimean-Congo hemorrhagic fever virus	+	PPIE
NC_005301.3	NC_005301.3	11720	75	6	11726	GCF_000854165.1	Nairoviridae	V	Crimean-Congo hemorrhagic fever virus	+	PPIE
NC_005301.3	NC_005301.3	11721	75	6	11727	GCF_000854165.1	Nairoviridae	V	Crimean-Congo hemorrhagic fever virus	+	PPIE
NC_005301.3	NC_005301.3	11722	75	6	11728	GCF_000854165.1	Nairoviridae	V	Crimean-Congo hemorrhagic fever virus	+	PPIE
NC_005301.3	NC_005301.3	11723	75	6	11729	GCF_000854165.1	Nairoviridae	V	Crimean-Congo hemorrhagic fever virus	+	PPIE
NC_005301.3	NC_005301.3	11724	75	6	11730	GCF_000854165.1	Nairoviridae	V	Crimean-Congo hemorrhagic fever virus	+	PPIE
NC_005301.3	NC_005301.3	11804	75	6	11810	GCF_000854165.1	Nairoviridae	V	Crimean-Congo hemorrhagic fever virus	+	PPIE
NC_005301.3	NC_005301.3	11923	75	6	11929	GCF_000854165.1	Nairoviridae	V	Crimean-Congo hemorrhagic fever virus	+	PPIE
NC_005301.3	NC_005301.3	11932	75	6	11938	GCF_000854165.1	Nairoviridae	V	Crimean-Congo hemorrhagic fever virus	+	PPIE
NC_005301.3	NC_005301.3	11933	75	6	11939	GCF_000854165.1	Nairoviridae	V	Crimean-Congo hemorrhagic fever virus	+	PPIE
NC_005301.3	NC_005301.3	11993	75	6	11999	GCF_000854165.1	Nairoviridae	V	Crimean-Congo hemorrhagic fever virus	+	PPIE
NC_005301.3	NC_005301.3	12060	75	6	12066	GCF_000854165.1	Nairoviridae	V	Crimean-Congo hemorrhagic fever virus	+	PPIE
NC_005301.3	NC_005301.3	12061	75	6	12067	GCF_000854165.1	Nairoviridae	V	Crimean-Congo hemorrhagic fever virus	+	PPIE
NC_005301.3	NC_005301.3	41	75	6	47	GCF_000854165.1	Nairoviridae	V	Crimean-Congo hemorrhagic fever virus	-	PPIE
NC_005301.3	NC_005301.3	42	75	6	48	GCF_000854165.1	Nairoviridae	V	Crimean-Congo hemorrhagic fever virus	-	PPIE
NC_005301.3	NC_005301.3	109	75	6	115	GCF_000854165.1	Nairoviridae	V	Crimean-Congo hemorrhagic fever virus	-	PPIE
NC_005301.3	NC_005301.3	169	75	6	175	GCF_000854165.1	Nairoviridae	V	Crimean-Congo hemorrhagic fever virus	-	PPIE
NC_005301.3	NC_005301.3	170	75	6	176	GCF_000854165.1	Nairoviridae	V	Crimean-Congo hemorrhagic fever virus	-	PPIE
NC_005301.3	NC_005301.3	179	75	6	185	GCF_000854165.1	Nairoviridae	V	Crimean-Congo hemorrhagic fever virus	-	PPIE
NC_005301.3	NC_005301.3	298	75	6	304	GCF_000854165.1	Nairoviridae	V	Crimean-Congo hemorrhagic fever virus	-	PPIE
NC_005301.3	NC_005301.3	378	75	6	384	GCF_000854165.1	Nairoviridae	V	Crimean-Congo hemorrhagic fever virus	-	PPIE
NC_005301.3	NC_005301.3	379	75	6	385	GCF_000854165.1	Nairoviridae	V	Crimean-Congo hemorrhagic fever virus	-	PPIE
NC_005301.3	NC_005301.3	380	75	6	386	GCF_000854165.1	Nairoviridae	V	Crimean-Congo hemorrhagic fever virus	-	PPIE
NC_005301.3	NC_005301.3	381	75	6	387	GCF_000854165.1	Nairoviridae	V	Crimean-Congo hemorrhagic fever virus	-	PPIE
NC_005301.3	NC_005301.3	382	75	6	388	GCF_000854165.1	Nairoviridae	V	Crimean-Congo hemorrhagic fever virus	-	PPIE
NC_005301.3	NC_005301.3	414	75	6	420	GCF_000854165.1	Nairoviridae	V	Crimean-Congo hemorrhagic fever virus	-	PPIE
NC_005301.3	NC_005301.3	415	75	6	421	GCF_000854165.1	Nairoviridae	V	Crimean-Congo hemorrhagic fever virus	-	PPIE
NC_005301.3	NC_005301.3	544	75	6	550	GCF_000854165.1	Nairoviridae	V	Crimean-Congo hemorrhagic fever virus	-	PPIE
NC_005301.3	NC_005301.3	723	75	6	729	GCF_000854165.1	Nairoviridae	V	Crimean-Congo hemorrhagic fever virus	-	PPIE
NC_005301.3	NC_005301.3	760	75	6	766	GCF_000854165.1	Nairoviridae	V	Crimean-Congo hemorrhagic fever virus	-	PPIE
NC_005301.3	NC_005301.3	1004	75	6	1010	GCF_000854165.1	Nairoviridae	V	Crimean-Congo hemorrhagic fever virus	-	PPIE
NC_005301.3	NC_005301.3	1005	75	6	1011	GCF_000854165.1	Nairoviridae	V	Crimean-Congo hemorrhagic fever virus	-	PPIE
NC_005301.3	NC_005301.3	1042	75	6	1048	GCF_000854165.1	Nairoviridae	V	Crimean-Congo hemorrhagic fever virus	-	PPIE
NC_005301.3	NC_005301.3	1043	75	6	1049	GCF_000854165.1	Nairoviridae	V	Crimean-Congo hemorrhagic fever virus	-	PPIE
NC_005301.3	NC_005301.3	1051	75	6	1057	GCF_000854165.1	Nairoviridae	V	Crimean-Congo hemorrhagic fever virus	-	PPIE
NC_005301.3	NC_005301.3	1122	75	6	1128	GCF_000854165.1	Nairoviridae	V	Crimean-Congo hemorrhagic fever virus	-	PPIE
NC_005301.3	NC_005301.3	1123	75	6	1129	GCF_000854165.1	Nairoviridae	V	Crimean-Congo hemorrhagic fever virus	-	PPIE
NC_005301.3	NC_005301.3	1232	75	6	1238	GCF_000854165.1	Nairoviridae	V	Crimean-Congo hemorrhagic fever virus	-	PPIE
NC_005301.3	NC_005301.3	1233	75	6	1239	GCF_000854165.1	Nairoviridae	V	Crimean-Congo hemorrhagic fever virus	-	PPIE
NC_005301.3	NC_005301.3	1234	75	6	1240	GCF_000854165.1	Nairoviridae	V	Crimean-Congo hemorrhagic fever virus	-	PPIE
NC_005301.3	NC_005301.3	1476	75	6	1482	GCF_000854165.1	Nairoviridae	V	Crimean-Congo hemorrhagic fever virus	-	PPIE
NC_005301.3	NC_005301.3	1639	75	6	1645	GCF_000854165.1	Nairoviridae	V	Crimean-Congo hemorrhagic fever virus	-	PPIE
NC_005301.3	NC_005301.3	1640	75	6	1646	GCF_000854165.1	Nairoviridae	V	Crimean-Congo hemorrhagic fever virus	-	PPIE
NC_005301.3	NC_005301.3	1641	75	6	1647	GCF_000854165.1	Nairoviridae	V	Crimean-Congo hemorrhagic fever virus	-	PPIE
NC_005301.3	NC_005301.3	1642	75	6	1648	GCF_000854165.1	Nairoviridae	V	Crimean-Congo hemorrhagic fever virus	-	PPIE
NC_005301.3	NC_005301.3	1649	75	6	1655	GCF_000854165.1	Nairoviridae	V	Crimean-Congo hemorrhagic fever virus	-	PPIE
NC_005301.3	NC_005301.3	1676	75	6	1682	GCF_000854165.1	Nairoviridae	V	Crimean-Congo hemorrhagic fever virus	-	PPIE
NC_005301.3	NC_005301.3	1816	75	6	1822	GCF_000854165.1	Nairoviridae	V	Crimean-Congo hemorrhagic fever virus	-	PPIE
NC_005301.3	NC_005301.3	2306	75	6	2312	GCF_000854165.1	Nairoviridae	V	Crimean-Congo hemorrhagic fever virus	-	PPIE
NC_005301.3	NC_005301.3	2314	75	6	2320	GCF_000854165.1	Nairoviridae	V	Crimean-Congo hemorrhagic fever virus	-	PPIE
NC_005301.3	NC_005301.3	2315	75	6	2321	GCF_000854165.1	Nairoviridae	V	Crimean-Congo hemorrhagic fever virus	-	PPIE
NC_005301.3	NC_005301.3	2316	75	6	2322	GCF_000854165.1	Nairoviridae	V	Crimean-Congo hemorrhagic fever virus	-	PPIE
NC_005301.3	NC_005301.3	2317	75	6	2323	GCF_000854165.1	Nairoviridae	V	Crimean-Congo hemorrhagic fever virus	-	PPIE
NC_005301.3	NC_005301.3	2362	75	6	2368	GCF_000854165.1	Nairoviridae	V	Crimean-Congo hemorrhagic fever virus	-	PPIE
NC_005301.3	NC_005301.3	2363	75	6	2369	GCF_000854165.1	Nairoviridae	V	Crimean-Congo hemorrhagic fever virus	-	PPIE
NC_005301.3	NC_005301.3	2364	75	6	2370	GCF_000854165.1	Nairoviridae	V	Crimean-Congo hemorrhagic fever virus	-	PPIE
NC_005301.3	NC_005301.3	2379	75	6	2385	GCF_000854165.1	Nairoviridae	V	Crimean-Congo hemorrhagic fever virus	-	PPIE
NC_005301.3	NC_005301.3	2606	75	6	2612	GCF_000854165.1	Nairoviridae	V	Crimean-Congo hemorrhagic fever virus	-	PPIE
NC_005301.3	NC_005301.3	2607	75	6	2613	GCF_000854165.1	Nairoviridae	V	Crimean-Congo hemorrhagic fever virus	-	PPIE
NC_005301.3	NC_005301.3	2608	75	6	2614	GCF_000854165.1	Nairoviridae	V	Crimean-Congo hemorrhagic fever virus	-	PPIE
NC_005301.3	NC_005301.3	2616	75	6	2622	GCF_000854165.1	Nairoviridae	V	Crimean-Congo hemorrhagic fever virus	-	PPIE
NC_005301.3	NC_005301.3	2617	75	6	2623	GCF_000854165.1	Nairoviridae	V	Crimean-Congo hemorrhagic fever virus	-	PPIE
NC_005301.3	NC_005301.3	2618	75	6	2624	GCF_000854165.1	Nairoviridae	V	Crimean-Congo hemorrhagic fever virus	-	PPIE
NC_005301.3	NC_005301.3	2639	75	6	2645	GCF_000854165.1	Nairoviridae	V	Crimean-Congo hemorrhagic fever virus	-	PPIE
NC_005301.3	NC_005301.3	2640	75	6	2646	GCF_000854165.1	Nairoviridae	V	Crimean-Congo hemorrhagic fever virus	-	PPIE
NC_005301.3	NC_005301.3	2861	75	6	2867	GCF_000854165.1	Nairoviridae	V	Crimean-Congo hemorrhagic fever virus	-	PPIE
NC_005301.3	NC_005301.3	3058	75	6	3064	GCF_000854165.1	Nairoviridae	V	Crimean-Congo hemorrhagic fever virus	-	PPIE
NC_005301.3	NC_005301.3	3059	75	6	3065	GCF_000854165.1	Nairoviridae	V	Crimean-Congo hemorrhagic fever virus	-	PPIE
NC_005301.3	NC_005301.3	3060	75	6	3066	GCF_000854165.1	Nairoviridae	V	Crimean-Congo hemorrhagic fever virus	-	PPIE
NC_005301.3	NC_005301.3	3071	75	6	3077	GCF_000854165.1	Nairoviridae	V	Crimean-Congo hemorrhagic fever virus	-	PPIE
NC_005301.3	NC_005301.3	3072	75	6	3078	GCF_000854165.1	Nairoviridae	V	Crimean-Congo hemorrhagic fever virus	-	PPIE
NC_005301.3	NC_005301.3	3073	75	6	3079	GCF_000854165.1	Nairoviridae	V	Crimean-Congo hemorrhagic fever virus	-	PPIE
NC_005301.3	NC_005301.3	3155	75	6	3161	GCF_000854165.1	Nairoviridae	V	Crimean-Congo hemorrhagic fever virus	-	PPIE
NC_005301.3	NC_005301.3	3177	75	6	3183	GCF_000854165.1	Nairoviridae	V	Crimean-Congo hemorrhagic fever virus	-	PPIE
NC_005301.3	NC_005301.3	3184	75	6	3190	GCF_000854165.1	Nairoviridae	V	Crimean-Congo hemorrhagic fever virus	-	PPIE
NC_005301.3	NC_005301.3	3185	75	6	3191	GCF_000854165.1	Nairoviridae	V	Crimean-Congo hemorrhagic fever virus	-	PPIE
NC_005301.3	NC_005301.3	3186	75	6	3192	GCF_000854165.1	Nairoviridae	V	Crimean-Congo hemorrhagic fever virus	-	PPIE
NC_005301.3	NC_005301.3	3314	75	6	3320	GCF_000854165.1	Nairoviridae	V	Crimean-Congo hemorrhagic fever virus	-	PPIE
NC_005301.3	NC_005301.3	3456	75	6	3462	GCF_000854165.1	Nairoviridae	V	Crimean-Congo hemorrhagic fever virus	-	PPIE
NC_005301.3	NC_005301.3	3457	75	6	3463	GCF_000854165.1	Nairoviridae	V	Crimean-Congo hemorrhagic fever virus	-	PPIE
NC_005301.3	NC_005301.3	3458	75	6	3464	GCF_000854165.1	Nairoviridae	V	Crimean-Congo hemorrhagic fever virus	-	PPIE
NC_005301.3	NC_005301.3	3525	75	6	3531	GCF_000854165.1	Nairoviridae	V	Crimean-Congo hemorrhagic fever virus	-	PPIE
NC_005301.3	NC_005301.3	3682	75	6	3688	GCF_000854165.1	Nairoviridae	V	Crimean-Congo hemorrhagic fever virus	-	PPIE
NC_005301.3	NC_005301.3	3700	75	6	3706	GCF_000854165.1	Nairoviridae	V	Crimean-Congo hemorrhagic fever virus	-	PPIE
NC_005301.3	NC_005301.3	3749	75	6	3755	GCF_000854165.1	Nairoviridae	V	Crimean-Congo hemorrhagic fever virus	-	PPIE
NC_005301.3	NC_005301.3	4110	75	6	4116	GCF_000854165.1	Nairoviridae	V	Crimean-Congo hemorrhagic fever virus	-	PPIE
NC_005301.3	NC_005301.3	4111	75	6	4117	GCF_000854165.1	Nairoviridae	V	Crimean-Congo hemorrhagic fever virus	-	PPIE
NC_005301.3	NC_005301.3	4123	75	6	4129	GCF_000854165.1	Nairoviridae	V	Crimean-Congo hemorrhagic fever virus	-	PPIE
NC_005301.3	NC_005301.3	4162	75	6	4168	GCF_000854165.1	Nairoviridae	V	Crimean-Congo hemorrhagic fever virus	-	PPIE
NC_005301.3	NC_005301.3	4163	75	6	4169	GCF_000854165.1	Nairoviridae	V	Crimean-Congo hemorrhagic fever virus	-	PPIE
NC_005301.3	NC_005301.3	4257	75	6	4263	GCF_000854165.1	Nairoviridae	V	Crimean-Congo hemorrhagic fever virus	-	PPIE
NC_005301.3	NC_005301.3	4258	75	6	4264	GCF_000854165.1	Nairoviridae	V	Crimean-Congo hemorrhagic fever virus	-	PPIE
NC_005301.3	NC_005301.3	4538	75	6	4544	GCF_000854165.1	Nairoviridae	V	Crimean-Congo hemorrhagic fever virus	-	PPIE
NC_005301.3	NC_005301.3	4539	75	6	4545	GCF_000854165.1	Nairoviridae	V	Crimean-Congo hemorrhagic fever virus	-	PPIE
NC_005301.3	NC_005301.3	4540	75	6	4546	GCF_000854165.1	Nairoviridae	V	Crimean-Congo hemorrhagic fever virus	-	PPIE
NC_005301.3	NC_005301.3	4541	75	6	4547	GCF_000854165.1	Nairoviridae	V	Crimean-Congo hemorrhagic fever virus	-	PPIE
NC_005301.3	NC_005301.3	4542	75	6	4548	GCF_000854165.1	Nairoviridae	V	Crimean-Congo hemorrhagic fever virus	-	PPIE
NC_005301.3	NC_005301.3	4657	75	6	4663	GCF_000854165.1	Nairoviridae	V	Crimean-Congo hemorrhagic fever virus	-	PPIE
NC_005301.3	NC_005301.3	4658	75	6	4664	GCF_000854165.1	Nairoviridae	V	Crimean-Congo hemorrhagic fever virus	-	PPIE
NC_005301.3	NC_005301.3	4659	75	6	4665	GCF_000854165.1	Nairoviridae	V	Crimean-Congo hemorrhagic fever virus	-	PPIE
NC_005301.3	NC_005301.3	4709	75	6	4715	GCF_000854165.1	Nairoviridae	V	Crimean-Congo hemorrhagic fever virus	-	PPIE
NC_005301.3	NC_005301.3	4710	75	6	4716	GCF_000854165.1	Nairoviridae	V	Crimean-Congo hemorrhagic fever virus	-	PPIE
NC_005301.3	NC_005301.3	4711	75	6	4717	GCF_000854165.1	Nairoviridae	V	Crimean-Congo hemorrhagic fever virus	-	PPIE
NC_005301.3	NC_005301.3	4793	75	6	4799	GCF_000854165.1	Nairoviridae	V	Crimean-Congo hemorrhagic fever virus	-	PPIE
NC_005301.3	NC_005301.3	4806	75	6	4812	GCF_000854165.1	Nairoviridae	V	Crimean-Congo hemorrhagic fever virus	-	PPIE
NC_005301.3	NC_005301.3	4845	75	6	4851	GCF_000854165.1	Nairoviridae	V	Crimean-Congo hemorrhagic fever virus	-	PPIE
NC_005301.3	NC_005301.3	4846	75	6	4852	GCF_000854165.1	Nairoviridae	V	Crimean-Congo hemorrhagic fever virus	-	PPIE
NC_005301.3	NC_005301.3	4847	75	6	4853	GCF_000854165.1	Nairoviridae	V	Crimean-Congo hemorrhagic fever virus	-	PPIE
NC_005301.3	NC_005301.3	4858	75	6	4864	GCF_000854165.1	Nairoviridae	V	Crimean-Congo hemorrhagic fever virus	-	PPIE
NC_005301.3	NC_005301.3	4859	75	6	4865	GCF_000854165.1	Nairoviridae	V	Crimean-Congo hemorrhagic fever virus	-	PPIE
NC_005301.3	NC_005301.3	4860	75	6	4866	GCF_000854165.1	Nairoviridae	V	Crimean-Congo hemorrhagic fever virus	-	PPIE
NC_005301.3	NC_005301.3	4861	75	6	4867	GCF_000854165.1	Nairoviridae	V	Crimean-Congo hemorrhagic fever virus	-	PPIE
NC_005301.3	NC_005301.3	4862	75	6	4868	GCF_000854165.1	Nairoviridae	V	Crimean-Congo hemorrhagic fever virus	-	PPIE
NC_005301.3	NC_005301.3	4863	75	6	4869	GCF_000854165.1	Nairoviridae	V	Crimean-Congo hemorrhagic fever virus	-	PPIE
NC_005301.3	NC_005301.3	4864	75	6	4870	GCF_000854165.1	Nairoviridae	V	Crimean-Congo hemorrhagic fever virus	-	PPIE
NC_005301.3	NC_005301.3	4865	75	6	4871	GCF_000854165.1	Nairoviridae	V	Crimean-Congo hemorrhagic fever virus	-	PPIE
NC_005301.3	NC_005301.3	4866	75	6	4872	GCF_000854165.1	Nairoviridae	V	Crimean-Congo hemorrhagic fever virus	-	PPIE
NC_005301.3	NC_005301.3	4889	75	6	4895	GCF_000854165.1	Nairoviridae	V	Crimean-Congo hemorrhagic fever virus	-	PPIE
NC_005301.3	NC_005301.3	4954	75	6	4960	GCF_000854165.1	Nairoviridae	V	Crimean-Congo hemorrhagic fever virus	-	PPIE
NC_005301.3	NC_005301.3	5116	75	6	5122	GCF_000854165.1	Nairoviridae	V	Crimean-Congo hemorrhagic fever virus	-	PPIE
NC_005301.3	NC_005301.3	5117	75	6	5123	GCF_000854165.1	Nairoviridae	V	Crimean-Congo hemorrhagic fever virus	-	PPIE
NC_005301.3	NC_005301.3	5118	75	6	5124	GCF_000854165.1	Nairoviridae	V	Crimean-Congo hemorrhagic fever virus	-	PPIE
NC_005301.3	NC_005301.3	5119	75	6	5125	GCF_000854165.1	Nairoviridae	V	Crimean-Congo hemorrhagic fever virus	-	PPIE
NC_005301.3	NC_005301.3	5246	75	6	5252	GCF_000854165.1	Nairoviridae	V	Crimean-Congo hemorrhagic fever virus	-	PPIE
NC_005301.3	NC_005301.3	5247	75	6	5253	GCF_000854165.1	Nairoviridae	V	Crimean-Congo hemorrhagic fever virus	-	PPIE
NC_005301.3	NC_005301.3	5248	75	6	5254	GCF_000854165.1	Nairoviridae	V	Crimean-Congo hemorrhagic fever virus	-	PPIE
NC_005301.3	NC_005301.3	5306	75	6	5312	GCF_000854165.1	Nairoviridae	V	Crimean-Congo hemorrhagic fever virus	-	PPIE
NC_005301.3	NC_005301.3	5307	75	6	5313	GCF_000854165.1	Nairoviridae	V	Crimean-Congo hemorrhagic fever virus	-	PPIE
NC_005301.3	NC_005301.3	5308	75	6	5314	GCF_000854165.1	Nairoviridae	V	Crimean-Congo hemorrhagic fever virus	-	PPIE
NC_005301.3	NC_005301.3	5321	75	6	5327	GCF_000854165.1	Nairoviridae	V	Crimean-Congo hemorrhagic fever virus	-	PPIE
NC_005301.3	NC_005301.3	5394	75	6	5400	GCF_000854165.1	Nairoviridae	V	Crimean-Congo hemorrhagic fever virus	-	PPIE
NC_005301.3	NC_005301.3	5395	75	6	5401	GCF_000854165.1	Nairoviridae	V	Crimean-Congo hemorrhagic fever virus	-	PPIE
NC_005301.3	NC_005301.3	5396	75	6	5402	GCF_000854165.1	Nairoviridae	V	Crimean-Congo hemorrhagic fever virus	-	PPIE
NC_005301.3	NC_005301.3	5459	75	6	5465	GCF_000854165.1	Nairoviridae	V	Crimean-Congo hemorrhagic fever virus	-	PPIE
NC_005301.3	NC_005301.3	5460	75	6	5466	GCF_000854165.1	Nairoviridae	V	Crimean-Congo hemorrhagic fever virus	-	PPIE
NC_005301.3	NC_005301.3	5591	75	6	5597	GCF_000854165.1	Nairoviridae	V	Crimean-Congo hemorrhagic fever virus	-	PPIE
NC_005301.3	NC_005301.3	5600	75	6	5606	GCF_000854165.1	Nairoviridae	V	Crimean-Congo hemorrhagic fever virus	-	PPIE
NC_005301.3	NC_005301.3	5626	75	6	5632	GCF_000854165.1	Nairoviridae	V	Crimean-Congo hemorrhagic fever virus	-	PPIE
NC_005301.3	NC_005301.3	5627	75	6	5633	GCF_000854165.1	Nairoviridae	V	Crimean-Congo hemorrhagic fever virus	-	PPIE
NC_005301.3	NC_005301.3	5751	75	6	5757	GCF_000854165.1	Nairoviridae	V	Crimean-Congo hemorrhagic fever virus	-	PPIE
NC_005301.3	NC_005301.3	5768	75	6	5774	GCF_000854165.1	Nairoviridae	V	Crimean-Congo hemorrhagic fever virus	-	PPIE
NC_005301.3	NC_005301.3	5837	75	6	5843	GCF_000854165.1	Nairoviridae	V	Crimean-Congo hemorrhagic fever virus	-	PPIE
NC_005301.3	NC_005301.3	5838	75	6	5844	GCF_000854165.1	Nairoviridae	V	Crimean-Congo hemorrhagic fever virus	-	PPIE
NC_005301.3	NC_005301.3	5839	75	6	5845	GCF_000854165.1	Nairoviridae	V	Crimean-Congo hemorrhagic fever virus	-	PPIE
NC_005301.3	NC_005301.3	5856	75	6	5862	GCF_000854165.1	Nairoviridae	V	Crimean-Congo hemorrhagic fever virus	-	PPIE
NC_005301.3	NC_005301.3	5857	75	6	5863	GCF_000854165.1	Nairoviridae	V	Crimean-Congo hemorrhagic fever virus	-	PPIE
NC_005301.3	NC_005301.3	5858	75	6	5864	GCF_000854165.1	Nairoviridae	V	Crimean-Congo hemorrhagic fever virus	-	PPIE
NC_005301.3	NC_005301.3	5874	75	6	5880	GCF_000854165.1	Nairoviridae	V	Crimean-Congo hemorrhagic fever virus	-	PPIE
NC_005301.3	NC_005301.3	5875	75	6	5881	GCF_000854165.1	Nairoviridae	V	Crimean-Congo hemorrhagic fever virus	-	PPIE
NC_005301.3	NC_005301.3	5876	75	6	5882	GCF_000854165.1	Nairoviridae	V	Crimean-Congo hemorrhagic fever virus	-	PPIE
NC_005301.3	NC_005301.3	6120	75	6	6126	GCF_000854165.1	Nairoviridae	V	Crimean-Congo hemorrhagic fever virus	-	PPIE
NC_005301.3	NC_005301.3	6121	75	6	6127	GCF_000854165.1	Nairoviridae	V	Crimean-Congo hemorrhagic fever virus	-	PPIE
NC_005301.3	NC_005301.3	6122	75	6	6128	GCF_000854165.1	Nairoviridae	V	Crimean-Congo hemorrhagic fever virus	-	PPIE
NC_005301.3	NC_005301.3	6185	75	6	6191	GCF_000854165.1	Nairoviridae	V	Crimean-Congo hemorrhagic fever virus	-	PPIE
NC_005301.3	NC_005301.3	6297	75	6	6303	GCF_000854165.1	Nairoviridae	V	Crimean-Congo hemorrhagic fever virus	-	PPIE
NC_005301.3	NC_005301.3	6298	75	6	6304	GCF_000854165.1	Nairoviridae	V	Crimean-Congo hemorrhagic fever virus	-	PPIE
NC_005301.3	NC_005301.3	6299	75	6	6305	GCF_000854165.1	Nairoviridae	V	Crimean-Congo hemorrhagic fever virus	-	PPIE
NC_005301.3	NC_005301.3	6347	75	6	6353	GCF_000854165.1	Nairoviridae	V	Crimean-Congo hemorrhagic fever virus	-	PPIE
NC_005301.3	NC_005301.3	6362	75	6	6368	GCF_000854165.1	Nairoviridae	V	Crimean-Congo hemorrhagic fever virus	-	PPIE
NC_005301.3	NC_005301.3	6363	75	6	6369	GCF_000854165.1	Nairoviridae	V	Crimean-Congo hemorrhagic fever virus	-	PPIE
NC_005301.3	NC_005301.3	6364	75	6	6370	GCF_000854165.1	Nairoviridae	V	Crimean-Congo hemorrhagic fever virus	-	PPIE
NC_005301.3	NC_005301.3	6515	75	6	6521	GCF_000854165.1	Nairoviridae	V	Crimean-Congo hemorrhagic fever virus	-	PPIE
NC_005301.3	NC_005301.3	6516	75	6	6522	GCF_000854165.1	Nairoviridae	V	Crimean-Congo hemorrhagic fever virus	-	PPIE
NC_005301.3	NC_005301.3	6517	75	6	6523	GCF_000854165.1	Nairoviridae	V	Crimean-Congo hemorrhagic fever virus	-	PPIE
NC_005301.3	NC_005301.3	6518	75	6	6524	GCF_000854165.1	Nairoviridae	V	Crimean-Congo hemorrhagic fever virus	-	PPIE
NC_005301.3	NC_005301.3	6519	75	6	6525	GCF_000854165.1	Nairoviridae	V	Crimean-Congo hemorrhagic fever virus	-	PPIE
NC_005301.3	NC_005301.3	6520	75	6	6526	GCF_000854165.1	Nairoviridae	V	Crimean-Congo hemorrhagic fever virus	-	PPIE
NC_005301.3	NC_005301.3	6521	75	6	6527	GCF_000854165.1	Nairoviridae	V	Crimean-Congo hemorrhagic fever virus	-	PPIE
NC_005301.3	NC_005301.3	6522	75	6	6528	GCF_000854165.1	Nairoviridae	V	Crimean-Congo hemorrhagic fever virus	-	PPIE
NC_005301.3	NC_005301.3	6632	75	6	6638	GCF_000854165.1	Nairoviridae	V	Crimean-Congo hemorrhagic fever virus	-	PPIE
NC_005301.3	NC_005301.3	6633	75	6	6639	GCF_000854165.1	Nairoviridae	V	Crimean-Congo hemorrhagic fever virus	-	PPIE
NC_005301.3	NC_005301.3	6634	75	6	6640	GCF_000854165.1	Nairoviridae	V	Crimean-Congo hemorrhagic fever virus	-	PPIE
NC_005301.3	NC_005301.3	6714	75	6	6720	GCF_000854165.1	Nairoviridae	V	Crimean-Congo hemorrhagic fever virus	-	PPIE
NC_005301.3	NC_005301.3	6775	75	6	6781	GCF_000854165.1	Nairoviridae	V	Crimean-Congo hemorrhagic fever virus	-	PPIE
NC_005301.3	NC_005301.3	6847	75	6	6853	GCF_000854165.1	Nairoviridae	V	Crimean-Congo hemorrhagic fever virus	-	PPIE
NC_005301.3	NC_005301.3	6884	75	6	6890	GCF_000854165.1	Nairoviridae	V	Crimean-Congo hemorrhagic fever virus	-	PPIE
NC_005301.3	NC_005301.3	6885	75	6	6891	GCF_000854165.1	Nairoviridae	V	Crimean-Congo hemorrhagic fever virus	-	PPIE
NC_005301.3	NC_005301.3	7064	75	6	7070	GCF_000854165.1	Nairoviridae	V	Crimean-Congo hemorrhagic fever virus	-	PPIE
NC_005301.3	NC_005301.3	7065	75	6	7071	GCF_000854165.1	Nairoviridae	V	Crimean-Congo hemorrhagic fever virus	-	PPIE
NC_005301.3	NC_005301.3	7066	75	6	7072	GCF_000854165.1	Nairoviridae	V	Crimean-Congo hemorrhagic fever virus	-	PPIE
NC_005301.3	NC_005301.3	7175	75	6	7181	GCF_000854165.1	Nairoviridae	V	Crimean-Congo hemorrhagic fever virus	-	PPIE
NC_005301.3	NC_005301.3	7176	75	6	7182	GCF_000854165.1	Nairoviridae	V	Crimean-Congo hemorrhagic fever virus	-	PPIE
NC_005301.3	NC_005301.3	7177	75	6	7183	GCF_000854165.1	Nairoviridae	V	Crimean-Congo hemorrhagic fever virus	-	PPIE
NC_005301.3	NC_005301.3	7178	75	6	7184	GCF_000854165.1	Nairoviridae	V	Crimean-Congo hemorrhagic fever virus	-	PPIE
NC_005301.3	NC_005301.3	7179	75	6	7185	GCF_000854165.1	Nairoviridae	V	Crimean-Congo hemorrhagic fever virus	-	PPIE
NC_005301.3	NC_005301.3	7180	75	6	7186	GCF_000854165.1	Nairoviridae	V	Crimean-Congo hemorrhagic fever virus	-	PPIE
NC_005301.3	NC_005301.3	7181	75	6	7187	GCF_000854165.1	Nairoviridae	V	Crimean-Congo hemorrhagic fever virus	-	PPIE
NC_005301.3	NC_005301.3	7182	75	6	7188	GCF_000854165.1	Nairoviridae	V	Crimean-Congo hemorrhagic fever virus	-	PPIE
NC_005301.3	NC_005301.3	7183	75	6	7189	GCF_000854165.1	Nairoviridae	V	Crimean-Congo hemorrhagic fever virus	-	PPIE
NC_005301.3	NC_005301.3	7393	75	6	7399	GCF_000854165.1	Nairoviridae	V	Crimean-Congo hemorrhagic fever virus	-	PPIE
NC_005301.3	NC_005301.3	7394	75	6	7400	GCF_000854165.1	Nairoviridae	V	Crimean-Congo hemorrhagic fever virus	-	PPIE
NC_005301.3	NC_005301.3	7508	75	6	7514	GCF_000854165.1	Nairoviridae	V	Crimean-Congo hemorrhagic fever virus	-	PPIE
NC_005301.3	NC_005301.3	7552	75	6	7558	GCF_000854165.1	Nairoviridae	V	Crimean-Congo hemorrhagic fever virus	-	PPIE
NC_005301.3	NC_005301.3	7553	75	6	7559	GCF_000854165.1	Nairoviridae	V	Crimean-Congo hemorrhagic fever virus	-	PPIE
NC_005301.3	NC_005301.3	7583	75	6	7589	GCF_000854165.1	Nairoviridae	V	Crimean-Congo hemorrhagic fever virus	-	PPIE
NC_005301.3	NC_005301.3	7616	75	6	7622	GCF_000854165.1	Nairoviridae	V	Crimean-Congo hemorrhagic fever virus	-	PPIE
NC_005301.3	NC_005301.3	7617	75	6	7623	GCF_000854165.1	Nairoviridae	V	Crimean-Congo hemorrhagic fever virus	-	PPIE
NC_005301.3	NC_005301.3	7618	75	6	7624	GCF_000854165.1	Nairoviridae	V	Crimean-Congo hemorrhagic fever virus	-	PPIE
NC_005301.3	NC_005301.3	7619	75	6	7625	GCF_000854165.1	Nairoviridae	V	Crimean-Congo hemorrhagic fever virus	-	PPIE
NC_005301.3	NC_005301.3	7620	75	6	7626	GCF_000854165.1	Nairoviridae	V	Crimean-Congo hemorrhagic fever virus	-	PPIE
NC_005301.3	NC_005301.3	7717	75	6	7723	GCF_000854165.1	Nairoviridae	V	Crimean-Congo hemorrhagic fever virus	-	PPIE
NC_005301.3	NC_005301.3	7734	75	6	7740	GCF_000854165.1	Nairoviridae	V	Crimean-Congo hemorrhagic fever virus	-	PPIE
NC_005301.3	NC_005301.3	7735	75	6	7741	GCF_000854165.1	Nairoviridae	V	Crimean-Congo hemorrhagic fever virus	-	PPIE
NC_005301.3	NC_005301.3	7870	75	6	7876	GCF_000854165.1	Nairoviridae	V	Crimean-Congo hemorrhagic fever virus	-	PPIE
NC_005301.3	NC_005301.3	7899	75	6	7905	GCF_000854165.1	Nairoviridae	V	Crimean-Congo hemorrhagic fever virus	-	PPIE
NC_005301.3	NC_005301.3	7969	75	6	7975	GCF_000854165.1	Nairoviridae	V	Crimean-Congo hemorrhagic fever virus	-	PPIE
NC_005301.3	NC_005301.3	7970	75	6	7976	GCF_000854165.1	Nairoviridae	V	Crimean-Congo hemorrhagic fever virus	-	PPIE
NC_005301.3	NC_005301.3	7971	75	6	7977	GCF_000854165.1	Nairoviridae	V	Crimean-Congo hemorrhagic fever virus	-	PPIE
NC_005301.3	NC_005301.3	7972	75	6	7978	GCF_000854165.1	Nairoviridae	V	Crimean-Congo hemorrhagic fever virus	-	PPIE
NC_005301.3	NC_005301.3	8005	75	6	8011	GCF_000854165.1	Nairoviridae	V	Crimean-Congo hemorrhagic fever virus	-	PPIE
NC_005301.3	NC_005301.3	8006	75	6	8012	GCF_000854165.1	Nairoviridae	V	Crimean-Congo hemorrhagic fever virus	-	PPIE
NC_005301.3	NC_005301.3	8007	75	6	8013	GCF_000854165.1	Nairoviridae	V	Crimean-Congo hemorrhagic fever virus	-	PPIE
NC_005301.3	NC_005301.3	8057	75	6	8063	GCF_000854165.1	Nairoviridae	V	Crimean-Congo hemorrhagic fever virus	-	PPIE
NC_005301.3	NC_005301.3	8145	75	6	8151	GCF_000854165.1	Nairoviridae	V	Crimean-Congo hemorrhagic fever virus	-	PPIE
NC_005301.3	NC_005301.3	8181	75	6	8187	GCF_000854165.1	Nairoviridae	V	Crimean-Congo hemorrhagic fever virus	-	PPIE
NC_005301.3	NC_005301.3	8182	75	6	8188	GCF_000854165.1	Nairoviridae	V	Crimean-Congo hemorrhagic fever virus	-	PPIE
NC_005301.3	NC_005301.3	8183	75	6	8189	GCF_000854165.1	Nairoviridae	V	Crimean-Congo hemorrhagic fever virus	-	PPIE
NC_005301.3	NC_005301.3	8190	75	6	8196	GCF_000854165.1	Nairoviridae	V	Crimean-Congo hemorrhagic fever virus	-	PPIE
NC_005301.3	NC_005301.3	8191	75	6	8197	GCF_000854165.1	Nairoviridae	V	Crimean-Congo hemorrhagic fever virus	-	PPIE
NC_005301.3	NC_005301.3	8192	75	6	8198	GCF_000854165.1	Nairoviridae	V	Crimean-Congo hemorrhagic fever virus	-	PPIE
NC_005301.3	NC_005301.3	8193	75	6	8199	GCF_000854165.1	Nairoviridae	V	Crimean-Congo hemorrhagic fever virus	-	PPIE
NC_005301.3	NC_005301.3	8215	75	6	8221	GCF_000854165.1	Nairoviridae	V	Crimean-Congo hemorrhagic fever virus	-	PPIE
NC_005301.3	NC_005301.3	8216	75	6	8222	GCF_000854165.1	Nairoviridae	V	Crimean-Congo hemorrhagic fever virus	-	PPIE
NC_005301.3	NC_005301.3	8217	75	6	8223	GCF_000854165.1	Nairoviridae	V	Crimean-Congo hemorrhagic fever virus	-	PPIE
NC_005301.3	NC_005301.3	8218	75	6	8224	GCF_000854165.1	Nairoviridae	V	Crimean-Congo hemorrhagic fever virus	-	PPIE
NC_005301.3	NC_005301.3	8256	75	6	8262	GCF_000854165.1	Nairoviridae	V	Crimean-Congo hemorrhagic fever virus	-	PPIE
NC_005301.3	NC_005301.3	8301	75	6	8307	GCF_000854165.1	Nairoviridae	V	Crimean-Congo hemorrhagic fever virus	-	PPIE
NC_005301.3	NC_005301.3	8302	75	6	8308	GCF_000854165.1	Nairoviridae	V	Crimean-Congo hemorrhagic fever virus	-	PPIE
NC_005301.3	NC_005301.3	8406	75	6	8412	GCF_000854165.1	Nairoviridae	V	Crimean-Congo hemorrhagic fever virus	-	PPIE
NC_005301.3	NC_005301.3	8407	75	6	8413	GCF_000854165.1	Nairoviridae	V	Crimean-Congo hemorrhagic fever virus	-	PPIE
NC_005301.3	NC_005301.3	8446	75	6	8452	GCF_000854165.1	Nairoviridae	V	Crimean-Congo hemorrhagic fever virus	-	PPIE
NC_005301.3	NC_005301.3	8594	75	6	8600	GCF_000854165.1	Nairoviridae	V	Crimean-Congo hemorrhagic fever virus	-	PPIE
NC_005301.3	NC_005301.3	8595	75	6	8601	GCF_000854165.1	Nairoviridae	V	Crimean-Congo hemorrhagic fever virus	-	PPIE
NC_005301.3	NC_005301.3	8596	75	6	8602	GCF_000854165.1	Nairoviridae	V	Crimean-Congo hemorrhagic fever virus	-	PPIE
NC_005301.3	NC_005301.3	8597	75	6	8603	GCF_000854165.1	Nairoviridae	V	Crimean-Congo hemorrhagic fever virus	-	PPIE
NC_005301.3	NC_005301.3	8598	75	6	8604	GCF_000854165.1	Nairoviridae	V	Crimean-Congo hemorrhagic fever virus	-	PPIE
NC_005301.3	NC_005301.3	8633	75	6	8639	GCF_000854165.1	Nairoviridae	V	Crimean-Congo hemorrhagic fever virus	-	PPIE
NC_005301.3	NC_005301.3	8634	75	6	8640	GCF_000854165.1	Nairoviridae	V	Crimean-Congo hemorrhagic fever virus	-	PPIE
NC_005301.3	NC_005301.3	8635	75	6	8641	GCF_000854165.1	Nairoviridae	V	Crimean-Congo hemorrhagic fever virus	-	PPIE
NC_005301.3	NC_005301.3	8750	75	6	8756	GCF_000854165.1	Nairoviridae	V	Crimean-Congo hemorrhagic fever virus	-	PPIE
NC_005301.3	NC_005301.3	8751	75	6	8757	GCF_000854165.1	Nairoviridae	V	Crimean-Congo hemorrhagic fever virus	-	PPIE
NC_005301.3	NC_005301.3	8752	75	6	8758	GCF_000854165.1	Nairoviridae	V	Crimean-Congo hemorrhagic fever virus	-	PPIE
NC_005301.3	NC_005301.3	8867	75	6	8873	GCF_000854165.1	Nairoviridae	V	Crimean-Congo hemorrhagic fever virus	-	PPIE
NC_005301.3	NC_005301.3	8868	75	6	8874	GCF_000854165.1	Nairoviridae	V	Crimean-Congo hemorrhagic fever virus	-	PPIE
NC_005301.3	NC_005301.3	8925	75	6	8931	GCF_000854165.1	Nairoviridae	V	Crimean-Congo hemorrhagic fever virus	-	PPIE
NC_005301.3	NC_005301.3	8926	75	6	8932	GCF_000854165.1	Nairoviridae	V	Crimean-Congo hemorrhagic fever virus	-	PPIE
NC_005301.3	NC_005301.3	8927	75	6	8933	GCF_000854165.1	Nairoviridae	V	Crimean-Congo hemorrhagic fever virus	-	PPIE
NC_005301.3	NC_005301.3	8928	75	6	8934	GCF_000854165.1	Nairoviridae	V	Crimean-Congo hemorrhagic fever virus	-	PPIE
NC_005301.3	NC_005301.3	9007	75	6	9013	GCF_000854165.1	Nairoviridae	V	Crimean-Congo hemorrhagic fever virus	-	PPIE
NC_005301.3	NC_005301.3	9008	75	6	9014	GCF_000854165.1	Nairoviridae	V	Crimean-Congo hemorrhagic fever virus	-	PPIE
NC_005301.3	NC_005301.3	9029	75	6	9035	GCF_000854165.1	Nairoviridae	V	Crimean-Congo hemorrhagic fever virus	-	PPIE
NC_005301.3	NC_005301.3	9030	75	6	9036	GCF_000854165.1	Nairoviridae	V	Crimean-Congo hemorrhagic fever virus	-	PPIE
NC_005301.3	NC_005301.3	9031	75	6	9037	GCF_000854165.1	Nairoviridae	V	Crimean-Congo hemorrhagic fever virus	-	PPIE
NC_005301.3	NC_005301.3	9032	75	6	9038	GCF_000854165.1	Nairoviridae	V	Crimean-Congo hemorrhagic fever virus	-	PPIE
NC_005301.3	NC_005301.3	9033	75	6	9039	GCF_000854165.1	Nairoviridae	V	Crimean-Congo hemorrhagic fever virus	-	PPIE
NC_005301.3	NC_005301.3	9069	75	6	9075	GCF_000854165.1	Nairoviridae	V	Crimean-Congo hemorrhagic fever virus	-	PPIE
NC_005301.3	NC_005301.3	9070	75	6	9076	GCF_000854165.1	Nairoviridae	V	Crimean-Congo hemorrhagic fever virus	-	PPIE
NC_005301.3	NC_005301.3	9353	75	6	9359	GCF_000854165.1	Nairoviridae	V	Crimean-Congo hemorrhagic fever virus	-	PPIE
NC_005301.3	NC_005301.3	9376	75	6	9382	GCF_000854165.1	Nairoviridae	V	Crimean-Congo hemorrhagic fever virus	-	PPIE
NC_005301.3	NC_005301.3	9377	75	6	9383	GCF_000854165.1	Nairoviridae	V	Crimean-Congo hemorrhagic fever virus	-	PPIE
NC_005301.3	NC_005301.3	9378	75	6	9384	GCF_000854165.1	Nairoviridae	V	Crimean-Congo hemorrhagic fever virus	-	PPIE
NC_005301.3	NC_005301.3	9379	75	6	9385	GCF_000854165.1	Nairoviridae	V	Crimean-Congo hemorrhagic fever virus	-	PPIE
NC_005301.3	NC_005301.3	9489	75	6	9495	GCF_000854165.1	Nairoviridae	V	Crimean-Congo hemorrhagic fever virus	-	PPIE
NC_005301.3	NC_005301.3	9490	75	6	9496	GCF_000854165.1	Nairoviridae	V	Crimean-Congo hemorrhagic fever virus	-	PPIE
NC_005301.3	NC_005301.3	9491	75	6	9497	GCF_000854165.1	Nairoviridae	V	Crimean-Congo hemorrhagic fever virus	-	PPIE
NC_005301.3	NC_005301.3	9523	75	6	9529	GCF_000854165.1	Nairoviridae	V	Crimean-Congo hemorrhagic fever virus	-	PPIE
NC_005301.3	NC_005301.3	9524	75	6	9530	GCF_000854165.1	Nairoviridae	V	Crimean-Congo hemorrhagic fever virus	-	PPIE
NC_005301.3	NC_005301.3	9647	75	6	9653	GCF_000854165.1	Nairoviridae	V	Crimean-Congo hemorrhagic fever virus	-	PPIE
NC_005301.3	NC_005301.3	9774	75	6	9780	GCF_000854165.1	Nairoviridae	V	Crimean-Congo hemorrhagic fever virus	-	PPIE
NC_005301.3	NC_005301.3	9922	75	6	9928	GCF_000854165.1	Nairoviridae	V	Crimean-Congo hemorrhagic fever virus	-	PPIE
NC_005301.3	NC_005301.3	9923	75	6	9929	GCF_000854165.1	Nairoviridae	V	Crimean-Congo hemorrhagic fever virus	-	PPIE
NC_005301.3	NC_005301.3	10055	75	6	10061	GCF_000854165.1	Nairoviridae	V	Crimean-Congo hemorrhagic fever virus	-	PPIE
NC_005301.3	NC_005301.3	10121	75	6	10127	GCF_000854165.1	Nairoviridae	V	Crimean-Congo hemorrhagic fever virus	-	PPIE
NC_005301.3	NC_005301.3	10122	75	6	10128	GCF_000854165.1	Nairoviridae	V	Crimean-Congo hemorrhagic fever virus	-	PPIE
NC_005301.3	NC_005301.3	10218	75	6	10224	GCF_000854165.1	Nairoviridae	V	Crimean-Congo hemorrhagic fever virus	-	PPIE
NC_005301.3	NC_005301.3	10226	75	6	10232	GCF_000854165.1	Nairoviridae	V	Crimean-Congo hemorrhagic fever virus	-	PPIE
NC_005301.3	NC_005301.3	10261	75	6	10267	GCF_000854165.1	Nairoviridae	V	Crimean-Congo hemorrhagic fever virus	-	PPIE
NC_005301.3	NC_005301.3	10262	75	6	10268	GCF_000854165.1	Nairoviridae	V	Crimean-Congo hemorrhagic fever virus	-	PPIE
NC_005301.3	NC_005301.3	10353	75	6	10359	GCF_000854165.1	Nairoviridae	V	Crimean-Congo hemorrhagic fever virus	-	PPIE
NC_005301.3	NC_005301.3	10354	75	6	10360	GCF_000854165.1	Nairoviridae	V	Crimean-Congo hemorrhagic fever virus	-	PPIE
NC_005301.3	NC_005301.3	10374	75	6	10380	GCF_000854165.1	Nairoviridae	V	Crimean-Congo hemorrhagic fever virus	-	PPIE
NC_005301.3	NC_005301.3	10375	75	6	10381	GCF_000854165.1	Nairoviridae	V	Crimean-Congo hemorrhagic fever virus	-	PPIE
NC_005301.3	NC_005301.3	10606	75	6	10612	GCF_000854165.1	Nairoviridae	V	Crimean-Congo hemorrhagic fever virus	-	PPIE
NC_005301.3	NC_005301.3	10661	75	6	10667	GCF_000854165.1	Nairoviridae	V	Crimean-Congo hemorrhagic fever virus	-	PPIE
NC_005301.3	NC_005301.3	10662	75	6	10668	GCF_000854165.1	Nairoviridae	V	Crimean-Congo hemorrhagic fever virus	-	PPIE
NC_005301.3	NC_005301.3	10688	75	6	10694	GCF_000854165.1	Nairoviridae	V	Crimean-Congo hemorrhagic fever virus	-	PPIE
NC_005301.3	NC_005301.3	10874	75	6	10880	GCF_000854165.1	Nairoviridae	V	Crimean-Congo hemorrhagic fever virus	-	PPIE
NC_005301.3	NC_005301.3	10938	75	6	10944	GCF_000854165.1	Nairoviridae	V	Crimean-Congo hemorrhagic fever virus	-	PPIE
NC_005301.3	NC_005301.3	10939	75	6	10945	GCF_000854165.1	Nairoviridae	V	Crimean-Congo hemorrhagic fever virus	-	PPIE
NC_005301.3	NC_005301.3	10940	75	6	10946	GCF_000854165.1	Nairoviridae	V	Crimean-Congo hemorrhagic fever virus	-	PPIE
NC_005301.3	NC_005301.3	10941	75	6	10947	GCF_000854165.1	Nairoviridae	V	Crimean-Congo hemorrhagic fever virus	-	PPIE
NC_005301.3	NC_005301.3	10942	75	6	10948	GCF_000854165.1	Nairoviridae	V	Crimean-Congo hemorrhagic fever virus	-	PPIE
NC_005301.3	NC_005301.3	10943	75	6	10949	GCF_000854165.1	Nairoviridae	V	Crimean-Congo hemorrhagic fever virus	-	PPIE
NC_005301.3	NC_005301.3	10944	75	6	10950	GCF_000854165.1	Nairoviridae	V	Crimean-Congo hemorrhagic fever virus	-	PPIE
NC_005301.3	NC_005301.3	10955	75	6	10961	GCF_000854165.1	Nairoviridae	V	Crimean-Congo hemorrhagic fever virus	-	PPIE
NC_005301.3	NC_005301.3	11231	75	6	11237	GCF_000854165.1	Nairoviridae	V	Crimean-Congo hemorrhagic fever virus	-	PPIE
NC_005301.3	NC_005301.3	11232	75	6	11238	GCF_000854165.1	Nairoviridae	V	Crimean-Congo hemorrhagic fever virus	-	PPIE
NC_005301.3	NC_005301.3	11260	75	6	11266	GCF_000854165.1	Nairoviridae	V	Crimean-Congo hemorrhagic fever virus	-	PPIE
NC_005301.3	NC_005301.3	11261	75	6	11267	GCF_000854165.1	Nairoviridae	V	Crimean-Congo hemorrhagic fever virus	-	PPIE
NC_005301.3	NC_005301.3	11320	75	6	11326	GCF_000854165.1	Nairoviridae	V	Crimean-Congo hemorrhagic fever virus	-	PPIE
NC_005301.3	NC_005301.3	11321	75	6	11327	GCF_000854165.1	Nairoviridae	V	Crimean-Congo hemorrhagic fever virus	-	PPIE
NC_005301.3	NC_005301.3	11322	75	6	11328	GCF_000854165.1	Nairoviridae	V	Crimean-Congo hemorrhagic fever virus	-	PPIE
NC_005301.3	NC_005301.3	11323	75	6	11329	GCF_000854165.1	Nairoviridae	V	Crimean-Congo hemorrhagic fever virus	-	PPIE
NC_005301.3	NC_005301.3	11331	75	6	11337	GCF_000854165.1	Nairoviridae	V	Crimean-Congo hemorrhagic fever virus	-	PPIE
NC_005301.3	NC_005301.3	11637	75	6	11643	GCF_000854165.1	Nairoviridae	V	Crimean-Congo hemorrhagic fever virus	-	PPIE
NC_005301.3	NC_005301.3	11945	75	6	11951	GCF_000854165.1	Nairoviridae	V	Crimean-Congo hemorrhagic fever virus	-	PPIE
NC_005301.3	NC_005301.3	11946	75	6	11952	GCF_000854165.1	Nairoviridae	V	Crimean-Congo hemorrhagic fever virus	-	PPIE
NC_005301.3	NC_005301.3	11947	75	6	11953	GCF_000854165.1	Nairoviridae	V	Crimean-Congo hemorrhagic fever virus	-	PPIE
NC_005300.2	NC_005300.2	66	75	6	72	GCF_000854165.1	Nairoviridae	V	Crimean-Congo hemorrhagic fever virus	+	PPIE
NC_005300.2	NC_005300.2	96	75	6	102	GCF_000854165.1	Nairoviridae	V	Crimean-Congo hemorrhagic fever virus	+	PPIE
NC_005300.2	NC_005300.2	103	75	6	109	GCF_000854165.1	Nairoviridae	V	Crimean-Congo hemorrhagic fever virus	+	PPIE
NC_005300.2	NC_005300.2	179	75	6	185	GCF_000854165.1	Nairoviridae	V	Crimean-Congo hemorrhagic fever virus	+	PPIE
NC_005300.2	NC_005300.2	180	75	6	186	GCF_000854165.1	Nairoviridae	V	Crimean-Congo hemorrhagic fever virus	+	PPIE
NC_005300.2	NC_005300.2	846	75	6	852	GCF_000854165.1	Nairoviridae	V	Crimean-Congo hemorrhagic fever virus	+	PPIE
NC_005300.2	NC_005300.2	847	75	6	853	GCF_000854165.1	Nairoviridae	V	Crimean-Congo hemorrhagic fever virus	+	PPIE
NC_005300.2	NC_005300.2	871	75	6	877	GCF_000854165.1	Nairoviridae	V	Crimean-Congo hemorrhagic fever virus	+	PPIE
NC_005300.2	NC_005300.2	872	75	6	878	GCF_000854165.1	Nairoviridae	V	Crimean-Congo hemorrhagic fever virus	+	PPIE
NC_005300.2	NC_005300.2	873	75	6	879	GCF_000854165.1	Nairoviridae	V	Crimean-Congo hemorrhagic fever virus	+	PPIE
NC_005300.2	NC_005300.2	874	75	6	880	GCF_000854165.1	Nairoviridae	V	Crimean-Congo hemorrhagic fever virus	+	PPIE
NC_005300.2	NC_005300.2	890	75	6	896	GCF_000854165.1	Nairoviridae	V	Crimean-Congo hemorrhagic fever virus	+	PPIE
NC_005300.2	NC_005300.2	891	75	6	897	GCF_000854165.1	Nairoviridae	V	Crimean-Congo hemorrhagic fever virus	+	PPIE
NC_005300.2	NC_005300.2	892	75	6	898	GCF_000854165.1	Nairoviridae	V	Crimean-Congo hemorrhagic fever virus	+	PPIE
NC_005300.2	NC_005300.2	893	75	6	899	GCF_000854165.1	Nairoviridae	V	Crimean-Congo hemorrhagic fever virus	+	PPIE
NC_005300.2	NC_005300.2	894	75	6	900	GCF_000854165.1	Nairoviridae	V	Crimean-Congo hemorrhagic fever virus	+	PPIE
NC_005300.2	NC_005300.2	1013	75	6	1019	GCF_000854165.1	Nairoviridae	V	Crimean-Congo hemorrhagic fever virus	+	PPIE
NC_005300.2	NC_005300.2	1014	75	6	1020	GCF_000854165.1	Nairoviridae	V	Crimean-Congo hemorrhagic fever virus	+	PPIE
NC_005300.2	NC_005300.2	1032	75	6	1038	GCF_000854165.1	Nairoviridae	V	Crimean-Congo hemorrhagic fever virus	+	PPIE
NC_005300.2	NC_005300.2	1033	75	6	1039	GCF_000854165.1	Nairoviridae	V	Crimean-Congo hemorrhagic fever virus	+	PPIE
NC_005300.2	NC_005300.2	1034	75	6	1040	GCF_000854165.1	Nairoviridae	V	Crimean-Congo hemorrhagic fever virus	+	PPIE
NC_005300.2	NC_005300.2	1050	75	6	1056	GCF_000854165.1	Nairoviridae	V	Crimean-Congo hemorrhagic fever virus	+	PPIE
NC_005300.2	NC_005300.2	1117	75	6	1123	GCF_000854165.1	Nairoviridae	V	Crimean-Congo hemorrhagic fever virus	+	PPIE
NC_005300.2	NC_005300.2	1487	75	6	1493	GCF_000854165.1	Nairoviridae	V	Crimean-Congo hemorrhagic fever virus	+	PPIE
NC_005300.2	NC_005300.2	1500	75	6	1506	GCF_000854165.1	Nairoviridae	V	Crimean-Congo hemorrhagic fever virus	+	PPIE
NC_005300.2	NC_005300.2	1501	75	6	1507	GCF_000854165.1	Nairoviridae	V	Crimean-Congo hemorrhagic fever virus	+	PPIE
NC_005300.2	NC_005300.2	1502	75	6	1508	GCF_000854165.1	Nairoviridae	V	Crimean-Congo hemorrhagic fever virus	+	PPIE
NC_005300.2	NC_005300.2	1503	75	6	1509	GCF_000854165.1	Nairoviridae	V	Crimean-Congo hemorrhagic fever virus	+	PPIE
NC_005300.2	NC_005300.2	1504	75	6	1510	GCF_000854165.1	Nairoviridae	V	Crimean-Congo hemorrhagic fever virus	+	PPIE
NC_005300.2	NC_005300.2	1505	75	6	1511	GCF_000854165.1	Nairoviridae	V	Crimean-Congo hemorrhagic fever virus	+	PPIE
NC_005300.2	NC_005300.2	1506	75	6	1512	GCF_000854165.1	Nairoviridae	V	Crimean-Congo hemorrhagic fever virus	+	PPIE
NC_005300.2	NC_005300.2	1507	75	6	1513	GCF_000854165.1	Nairoviridae	V	Crimean-Congo hemorrhagic fever virus	+	PPIE
NC_005300.2	NC_005300.2	1532	75	6	1538	GCF_000854165.1	Nairoviridae	V	Crimean-Congo hemorrhagic fever virus	+	PPIE
NC_005300.2	NC_005300.2	1533	75	6	1539	GCF_000854165.1	Nairoviridae	V	Crimean-Congo hemorrhagic fever virus	+	PPIE
NC_005300.2	NC_005300.2	1550	75	6	1556	GCF_000854165.1	Nairoviridae	V	Crimean-Congo hemorrhagic fever virus	+	PPIE
NC_005300.2	NC_005300.2	1689	75	6	1695	GCF_000854165.1	Nairoviridae	V	Crimean-Congo hemorrhagic fever virus	+	PPIE
NC_005300.2	NC_005300.2	1745	75	6	1751	GCF_000854165.1	Nairoviridae	V	Crimean-Congo hemorrhagic fever virus	+	PPIE
NC_005300.2	NC_005300.2	1746	75	6	1752	GCF_000854165.1	Nairoviridae	V	Crimean-Congo hemorrhagic fever virus	+	PPIE
NC_005300.2	NC_005300.2	1890	75	6	1896	GCF_000854165.1	Nairoviridae	V	Crimean-Congo hemorrhagic fever virus	+	PPIE
NC_005300.2	NC_005300.2	1944	75	6	1950	GCF_000854165.1	Nairoviridae	V	Crimean-Congo hemorrhagic fever virus	+	PPIE
NC_005300.2	NC_005300.2	1945	75	6	1951	GCF_000854165.1	Nairoviridae	V	Crimean-Congo hemorrhagic fever virus	+	PPIE
NC_005300.2	NC_005300.2	1946	75	6	1952	GCF_000854165.1	Nairoviridae	V	Crimean-Congo hemorrhagic fever virus	+	PPIE
NC_005300.2	NC_005300.2	1947	75	6	1953	GCF_000854165.1	Nairoviridae	V	Crimean-Congo hemorrhagic fever virus	+	PPIE
NC_005300.2	NC_005300.2	1998	75	6	2004	GCF_000854165.1	Nairoviridae	V	Crimean-Congo hemorrhagic fever virus	+	PPIE
NC_005300.2	NC_005300.2	1999	75	6	2005	GCF_000854165.1	Nairoviridae	V	Crimean-Congo hemorrhagic fever virus	+	PPIE
NC_005300.2	NC_005300.2	2096	75	6	2102	GCF_000854165.1	Nairoviridae	V	Crimean-Congo hemorrhagic fever virus	+	PPIE
NC_005300.2	NC_005300.2	2104	75	6	2110	GCF_000854165.1	Nairoviridae	V	Crimean-Congo hemorrhagic fever virus	+	PPIE
NC_005300.2	NC_005300.2	2122	75	6	2128	GCF_000854165.1	Nairoviridae	V	Crimean-Congo hemorrhagic fever virus	+	PPIE
NC_005300.2	NC_005300.2	2196	75	6	2202	GCF_000854165.1	Nairoviridae	V	Crimean-Congo hemorrhagic fever virus	+	PPIE
NC_005300.2	NC_005300.2	2222	75	6	2228	GCF_000854165.1	Nairoviridae	V	Crimean-Congo hemorrhagic fever virus	+	PPIE
NC_005300.2	NC_005300.2	2223	75	6	2229	GCF_000854165.1	Nairoviridae	V	Crimean-Congo hemorrhagic fever virus	+	PPIE
NC_005300.2	NC_005300.2	2224	75	6	2230	GCF_000854165.1	Nairoviridae	V	Crimean-Congo hemorrhagic fever virus	+	PPIE
NC_005300.2	NC_005300.2	2234	75	6	2240	GCF_000854165.1	Nairoviridae	V	Crimean-Congo hemorrhagic fever virus	+	PPIE
NC_005300.2	NC_005300.2	2235	75	6	2241	GCF_000854165.1	Nairoviridae	V	Crimean-Congo hemorrhagic fever virus	+	PPIE
NC_005300.2	NC_005300.2	2236	75	6	2242	GCF_000854165.1	Nairoviridae	V	Crimean-Congo hemorrhagic fever virus	+	PPIE
NC_005300.2	NC_005300.2	2237	75	6	2243	GCF_000854165.1	Nairoviridae	V	Crimean-Congo hemorrhagic fever virus	+	PPIE
NC_005300.2	NC_005300.2	2697	75	6	2703	GCF_000854165.1	Nairoviridae	V	Crimean-Congo hemorrhagic fever virus	+	PPIE
NC_005300.2	NC_005300.2	2698	75	6	2704	GCF_000854165.1	Nairoviridae	V	Crimean-Congo hemorrhagic fever virus	+	PPIE
NC_005300.2	NC_005300.2	2699	75	6	2705	GCF_000854165.1	Nairoviridae	V	Crimean-Congo hemorrhagic fever virus	+	PPIE
NC_005300.2	NC_005300.2	2795	75	6	2801	GCF_000854165.1	Nairoviridae	V	Crimean-Congo hemorrhagic fever virus	+	PPIE
NC_005300.2	NC_005300.2	2909	75	6	2915	GCF_000854165.1	Nairoviridae	V	Crimean-Congo hemorrhagic fever virus	+	PPIE
NC_005300.2	NC_005300.2	2910	75	6	2916	GCF_000854165.1	Nairoviridae	V	Crimean-Congo hemorrhagic fever virus	+	PPIE
NC_005300.2	NC_005300.2	2918	75	6	2924	GCF_000854165.1	Nairoviridae	V	Crimean-Congo hemorrhagic fever virus	+	PPIE
NC_005300.2	NC_005300.2	3130	75	6	3136	GCF_000854165.1	Nairoviridae	V	Crimean-Congo hemorrhagic fever virus	+	PPIE
NC_005300.2	NC_005300.2	3208	75	6	3214	GCF_000854165.1	Nairoviridae	V	Crimean-Congo hemorrhagic fever virus	+	PPIE
NC_005300.2	NC_005300.2	3239	75	6	3245	GCF_000854165.1	Nairoviridae	V	Crimean-Congo hemorrhagic fever virus	+	PPIE
NC_005300.2	NC_005300.2	3249	75	6	3255	GCF_000854165.1	Nairoviridae	V	Crimean-Congo hemorrhagic fever virus	+	PPIE
NC_005300.2	NC_005300.2	3301	75	6	3307	GCF_000854165.1	Nairoviridae	V	Crimean-Congo hemorrhagic fever virus	+	PPIE
NC_005300.2	NC_005300.2	3302	75	6	3308	GCF_000854165.1	Nairoviridae	V	Crimean-Congo hemorrhagic fever virus	+	PPIE
NC_005300.2	NC_005300.2	3415	75	6	3421	GCF_000854165.1	Nairoviridae	V	Crimean-Congo hemorrhagic fever virus	+	PPIE
NC_005300.2	NC_005300.2	3735	75	6	3741	GCF_000854165.1	Nairoviridae	V	Crimean-Congo hemorrhagic fever virus	+	PPIE
NC_005300.2	NC_005300.2	3744	75	6	3750	GCF_000854165.1	Nairoviridae	V	Crimean-Congo hemorrhagic fever virus	+	PPIE
NC_005300.2	NC_005300.2	3745	75	6	3751	GCF_000854165.1	Nairoviridae	V	Crimean-Congo hemorrhagic fever virus	+	PPIE
NC_005300.2	NC_005300.2	3857	75	6	3863	GCF_000854165.1	Nairoviridae	V	Crimean-Congo hemorrhagic fever virus	+	PPIE
NC_005300.2	NC_005300.2	3921	75	6	3927	GCF_000854165.1	Nairoviridae	V	Crimean-Congo hemorrhagic fever virus	+	PPIE
NC_005300.2	NC_005300.2	3922	75	6	3928	GCF_000854165.1	Nairoviridae	V	Crimean-Congo hemorrhagic fever virus	+	PPIE
NC_005300.2	NC_005300.2	3955	75	6	3961	GCF_000854165.1	Nairoviridae	V	Crimean-Congo hemorrhagic fever virus	+	PPIE
NC_005300.2	NC_005300.2	3956	75	6	3962	GCF_000854165.1	Nairoviridae	V	Crimean-Congo hemorrhagic fever virus	+	PPIE
NC_005300.2	NC_005300.2	4063	75	6	4069	GCF_000854165.1	Nairoviridae	V	Crimean-Congo hemorrhagic fever virus	+	PPIE
NC_005300.2	NC_005300.2	4064	75	6	4070	GCF_000854165.1	Nairoviridae	V	Crimean-Congo hemorrhagic fever virus	+	PPIE
NC_005300.2	NC_005300.2	4065	75	6	4071	GCF_000854165.1	Nairoviridae	V	Crimean-Congo hemorrhagic fever virus	+	PPIE
NC_005300.2	NC_005300.2	4066	75	6	4072	GCF_000854165.1	Nairoviridae	V	Crimean-Congo hemorrhagic fever virus	+	PPIE
NC_005300.2	NC_005300.2	4067	75	6	4073	GCF_000854165.1	Nairoviridae	V	Crimean-Congo hemorrhagic fever virus	+	PPIE
NC_005300.2	NC_005300.2	4068	75	6	4074	GCF_000854165.1	Nairoviridae	V	Crimean-Congo hemorrhagic fever virus	+	PPIE
NC_005300.2	NC_005300.2	4069	75	6	4075	GCF_000854165.1	Nairoviridae	V	Crimean-Congo hemorrhagic fever virus	+	PPIE
NC_005300.2	NC_005300.2	4070	75	6	4076	GCF_000854165.1	Nairoviridae	V	Crimean-Congo hemorrhagic fever virus	+	PPIE
NC_005300.2	NC_005300.2	4104	75	6	4110	GCF_000854165.1	Nairoviridae	V	Crimean-Congo hemorrhagic fever virus	+	PPIE
NC_005300.2	NC_005300.2	4105	75	6	4111	GCF_000854165.1	Nairoviridae	V	Crimean-Congo hemorrhagic fever virus	+	PPIE
NC_005300.2	NC_005300.2	4106	75	6	4112	GCF_000854165.1	Nairoviridae	V	Crimean-Congo hemorrhagic fever virus	+	PPIE
NC_005300.2	NC_005300.2	4413	75	6	4419	GCF_000854165.1	Nairoviridae	V	Crimean-Congo hemorrhagic fever virus	+	PPIE
NC_005300.2	NC_005300.2	4424	75	6	4430	GCF_000854165.1	Nairoviridae	V	Crimean-Congo hemorrhagic fever virus	+	PPIE
NC_005300.2	NC_005300.2	4425	75	6	4431	GCF_000854165.1	Nairoviridae	V	Crimean-Congo hemorrhagic fever virus	+	PPIE
NC_005300.2	NC_005300.2	4426	75	6	4432	GCF_000854165.1	Nairoviridae	V	Crimean-Congo hemorrhagic fever virus	+	PPIE
NC_005300.2	NC_005300.2	4427	75	6	4433	GCF_000854165.1	Nairoviridae	V	Crimean-Congo hemorrhagic fever virus	+	PPIE
NC_005300.2	NC_005300.2	4530	75	6	4536	GCF_000854165.1	Nairoviridae	V	Crimean-Congo hemorrhagic fever virus	+	PPIE
NC_005300.2	NC_005300.2	4609	75	6	4615	GCF_000854165.1	Nairoviridae	V	Crimean-Congo hemorrhagic fever virus	+	PPIE
NC_005300.2	NC_005300.2	4610	75	6	4616	GCF_000854165.1	Nairoviridae	V	Crimean-Congo hemorrhagic fever virus	+	PPIE
NC_005300.2	NC_005300.2	4699	75	6	4705	GCF_000854165.1	Nairoviridae	V	Crimean-Congo hemorrhagic fever virus	+	PPIE
NC_005300.2	NC_005300.2	4700	75	6	4706	GCF_000854165.1	Nairoviridae	V	Crimean-Congo hemorrhagic fever virus	+	PPIE
NC_005300.2	NC_005300.2	4701	75	6	4707	GCF_000854165.1	Nairoviridae	V	Crimean-Congo hemorrhagic fever virus	+	PPIE
NC_005300.2	NC_005300.2	4762	75	6	4768	GCF_000854165.1	Nairoviridae	V	Crimean-Congo hemorrhagic fever virus	+	PPIE
NC_005300.2	NC_005300.2	4828	75	6	4834	GCF_000854165.1	Nairoviridae	V	Crimean-Congo hemorrhagic fever virus	+	PPIE
NC_005300.2	NC_005300.2	4829	75	6	4835	GCF_000854165.1	Nairoviridae	V	Crimean-Congo hemorrhagic fever virus	+	PPIE
NC_005300.2	NC_005300.2	4830	75	6	4836	GCF_000854165.1	Nairoviridae	V	Crimean-Congo hemorrhagic fever virus	+	PPIE
NC_005300.2	NC_005300.2	4831	75	6	4837	GCF_000854165.1	Nairoviridae	V	Crimean-Congo hemorrhagic fever virus	+	PPIE
NC_005300.2	NC_005300.2	4832	75	6	4838	GCF_000854165.1	Nairoviridae	V	Crimean-Congo hemorrhagic fever virus	+	PPIE
NC_005300.2	NC_005300.2	4862	75	6	4868	GCF_000854165.1	Nairoviridae	V	Crimean-Congo hemorrhagic fever virus	+	PPIE
NC_005300.2	NC_005300.2	4916	75	6	4922	GCF_000854165.1	Nairoviridae	V	Crimean-Congo hemorrhagic fever virus	+	PPIE
NC_005300.2	NC_005300.2	4958	75	6	4964	GCF_000854165.1	Nairoviridae	V	Crimean-Congo hemorrhagic fever virus	+	PPIE
NC_005300.2	NC_005300.2	4959	75	6	4965	GCF_000854165.1	Nairoviridae	V	Crimean-Congo hemorrhagic fever virus	+	PPIE
NC_005300.2	NC_005300.2	5036	75	6	5042	GCF_000854165.1	Nairoviridae	V	Crimean-Congo hemorrhagic fever virus	+	PPIE
NC_005300.2	NC_005300.2	5054	75	6	5060	GCF_000854165.1	Nairoviridae	V	Crimean-Congo hemorrhagic fever virus	+	PPIE
NC_005300.2	NC_005300.2	5055	75	6	5061	GCF_000854165.1	Nairoviridae	V	Crimean-Congo hemorrhagic fever virus	+	PPIE
NC_005300.2	NC_005300.2	5056	75	6	5062	GCF_000854165.1	Nairoviridae	V	Crimean-Congo hemorrhagic fever virus	+	PPIE
NC_005300.2	NC_005300.2	5057	75	6	5063	GCF_000854165.1	Nairoviridae	V	Crimean-Congo hemorrhagic fever virus	+	PPIE
NC_005300.2	NC_005300.2	5065	75	6	5071	GCF_000854165.1	Nairoviridae	V	Crimean-Congo hemorrhagic fever virus	+	PPIE
NC_005300.2	NC_005300.2	5163	75	6	5169	GCF_000854165.1	Nairoviridae	V	Crimean-Congo hemorrhagic fever virus	+	PPIE
NC_005300.2	NC_005300.2	5164	75	6	5170	GCF_000854165.1	Nairoviridae	V	Crimean-Congo hemorrhagic fever virus	+	PPIE
NC_005300.2	NC_005300.2	5165	75	6	5171	GCF_000854165.1	Nairoviridae	V	Crimean-Congo hemorrhagic fever virus	+	PPIE
NC_005300.2	NC_005300.2	5244	75	6	5250	GCF_000854165.1	Nairoviridae	V	Crimean-Congo hemorrhagic fever virus	+	PPIE
NC_005300.2	NC_005300.2	5289	75	6	5295	GCF_000854165.1	Nairoviridae	V	Crimean-Congo hemorrhagic fever virus	+	PPIE
NC_005300.2	NC_005300.2	5315	75	6	5321	GCF_000854165.1	Nairoviridae	V	Crimean-Congo hemorrhagic fever virus	+	PPIE
NC_005300.2	NC_005300.2	45	75	6	51	GCF_000854165.1	Nairoviridae	V	Crimean-Congo hemorrhagic fever virus	-	PPIE
NC_005300.2	NC_005300.2	71	75	6	77	GCF_000854165.1	Nairoviridae	V	Crimean-Congo hemorrhagic fever virus	-	PPIE
NC_005300.2	NC_005300.2	116	75	6	122	GCF_000854165.1	Nairoviridae	V	Crimean-Congo hemorrhagic fever virus	-	PPIE
NC_005300.2	NC_005300.2	195	75	6	201	GCF_000854165.1	Nairoviridae	V	Crimean-Congo hemorrhagic fever virus	-	PPIE
NC_005300.2	NC_005300.2	196	75	6	202	GCF_000854165.1	Nairoviridae	V	Crimean-Congo hemorrhagic fever virus	-	PPIE
NC_005300.2	NC_005300.2	197	75	6	203	GCF_000854165.1	Nairoviridae	V	Crimean-Congo hemorrhagic fever virus	-	PPIE
NC_005300.2	NC_005300.2	295	75	6	301	GCF_000854165.1	Nairoviridae	V	Crimean-Congo hemorrhagic fever virus	-	PPIE
NC_005300.2	NC_005300.2	303	75	6	309	GCF_000854165.1	Nairoviridae	V	Crimean-Congo hemorrhagic fever virus	-	PPIE
NC_005300.2	NC_005300.2	304	75	6	310	GCF_000854165.1	Nairoviridae	V	Crimean-Congo hemorrhagic fever virus	-	PPIE
NC_005300.2	NC_005300.2	305	75	6	311	GCF_000854165.1	Nairoviridae	V	Crimean-Congo hemorrhagic fever virus	-	PPIE
NC_005300.2	NC_005300.2	306	75	6	312	GCF_000854165.1	Nairoviridae	V	Crimean-Congo hemorrhagic fever virus	-	PPIE
NC_005300.2	NC_005300.2	324	75	6	330	GCF_000854165.1	Nairoviridae	V	Crimean-Congo hemorrhagic fever virus	-	PPIE
NC_005300.2	NC_005300.2	401	75	6	407	GCF_000854165.1	Nairoviridae	V	Crimean-Congo hemorrhagic fever virus	-	PPIE
NC_005300.2	NC_005300.2	402	75	6	408	GCF_000854165.1	Nairoviridae	V	Crimean-Congo hemorrhagic fever virus	-	PPIE
NC_005300.2	NC_005300.2	444	75	6	450	GCF_000854165.1	Nairoviridae	V	Crimean-Congo hemorrhagic fever virus	-	PPIE
NC_005300.2	NC_005300.2	498	75	6	504	GCF_000854165.1	Nairoviridae	V	Crimean-Congo hemorrhagic fever virus	-	PPIE
NC_005300.2	NC_005300.2	528	75	6	534	GCF_000854165.1	Nairoviridae	V	Crimean-Congo hemorrhagic fever virus	-	PPIE
NC_005300.2	NC_005300.2	529	75	6	535	GCF_000854165.1	Nairoviridae	V	Crimean-Congo hemorrhagic fever virus	-	PPIE
NC_005300.2	NC_005300.2	530	75	6	536	GCF_000854165.1	Nairoviridae	V	Crimean-Congo hemorrhagic fever virus	-	PPIE
NC_005300.2	NC_005300.2	531	75	6	537	GCF_000854165.1	Nairoviridae	V	Crimean-Congo hemorrhagic fever virus	-	PPIE
NC_005300.2	NC_005300.2	532	75	6	538	GCF_000854165.1	Nairoviridae	V	Crimean-Congo hemorrhagic fever virus	-	PPIE
NC_005300.2	NC_005300.2	598	75	6	604	GCF_000854165.1	Nairoviridae	V	Crimean-Congo hemorrhagic fever virus	-	PPIE
NC_005300.2	NC_005300.2	659	75	6	665	GCF_000854165.1	Nairoviridae	V	Crimean-Congo hemorrhagic fever virus	-	PPIE
NC_005300.2	NC_005300.2	660	75	6	666	GCF_000854165.1	Nairoviridae	V	Crimean-Congo hemorrhagic fever virus	-	PPIE
NC_005300.2	NC_005300.2	661	75	6	667	GCF_000854165.1	Nairoviridae	V	Crimean-Congo hemorrhagic fever virus	-	PPIE
NC_005300.2	NC_005300.2	750	75	6	756	GCF_000854165.1	Nairoviridae	V	Crimean-Congo hemorrhagic fever virus	-	PPIE
NC_005300.2	NC_005300.2	751	75	6	757	GCF_000854165.1	Nairoviridae	V	Crimean-Congo hemorrhagic fever virus	-	PPIE
NC_005300.2	NC_005300.2	830	75	6	836	GCF_000854165.1	Nairoviridae	V	Crimean-Congo hemorrhagic fever virus	-	PPIE
NC_005300.2	NC_005300.2	933	75	6	939	GCF_000854165.1	Nairoviridae	V	Crimean-Congo hemorrhagic fever virus	-	PPIE
NC_005300.2	NC_005300.2	934	75	6	940	GCF_000854165.1	Nairoviridae	V	Crimean-Congo hemorrhagic fever virus	-	PPIE
NC_005300.2	NC_005300.2	935	75	6	941	GCF_000854165.1	Nairoviridae	V	Crimean-Congo hemorrhagic fever virus	-	PPIE
NC_005300.2	NC_005300.2	936	75	6	942	GCF_000854165.1	Nairoviridae	V	Crimean-Congo hemorrhagic fever virus	-	PPIE
NC_005300.2	NC_005300.2	947	75	6	953	GCF_000854165.1	Nairoviridae	V	Crimean-Congo hemorrhagic fever virus	-	PPIE
NC_005300.2	NC_005300.2	1254	75	6	1260	GCF_000854165.1	Nairoviridae	V	Crimean-Congo hemorrhagic fever virus	-	PPIE
NC_005300.2	NC_005300.2	1255	75	6	1261	GCF_000854165.1	Nairoviridae	V	Crimean-Congo hemorrhagic fever virus	-	PPIE
NC_005300.2	NC_005300.2	1256	75	6	1262	GCF_000854165.1	Nairoviridae	V	Crimean-Congo hemorrhagic fever virus	-	PPIE
NC_005300.2	NC_005300.2	1290	75	6	1296	GCF_000854165.1	Nairoviridae	V	Crimean-Congo hemorrhagic fever virus	-	PPIE
NC_005300.2	NC_005300.2	1291	75	6	1297	GCF_000854165.1	Nairoviridae	V	Crimean-Congo hemorrhagic fever virus	-	PPIE
NC_005300.2	NC_005300.2	1292	75	6	1298	GCF_000854165.1	Nairoviridae	V	Crimean-Congo hemorrhagic fever virus	-	PPIE
NC_005300.2	NC_005300.2	1293	75	6	1299	GCF_000854165.1	Nairoviridae	V	Crimean-Congo hemorrhagic fever virus	-	PPIE
NC_005300.2	NC_005300.2	1294	75	6	1300	GCF_000854165.1	Nairoviridae	V	Crimean-Congo hemorrhagic fever virus	-	PPIE
NC_005300.2	NC_005300.2	1295	75	6	1301	GCF_000854165.1	Nairoviridae	V	Crimean-Congo hemorrhagic fever virus	-	PPIE
NC_005300.2	NC_005300.2	1296	75	6	1302	GCF_000854165.1	Nairoviridae	V	Crimean-Congo hemorrhagic fever virus	-	PPIE
NC_005300.2	NC_005300.2	1297	75	6	1303	GCF_000854165.1	Nairoviridae	V	Crimean-Congo hemorrhagic fever virus	-	PPIE
NC_005300.2	NC_005300.2	1404	75	6	1410	GCF_000854165.1	Nairoviridae	V	Crimean-Congo hemorrhagic fever virus	-	PPIE
NC_005300.2	NC_005300.2	1405	75	6	1411	GCF_000854165.1	Nairoviridae	V	Crimean-Congo hemorrhagic fever virus	-	PPIE
NC_005300.2	NC_005300.2	1438	75	6	1444	GCF_000854165.1	Nairoviridae	V	Crimean-Congo hemorrhagic fever virus	-	PPIE
NC_005300.2	NC_005300.2	1439	75	6	1445	GCF_000854165.1	Nairoviridae	V	Crimean-Congo hemorrhagic fever virus	-	PPIE
NC_005300.2	NC_005300.2	1503	75	6	1509	GCF_000854165.1	Nairoviridae	V	Crimean-Congo hemorrhagic fever virus	-	PPIE
NC_005300.2	NC_005300.2	1615	75	6	1621	GCF_000854165.1	Nairoviridae	V	Crimean-Congo hemorrhagic fever virus	-	PPIE
NC_005300.2	NC_005300.2	1616	75	6	1622	GCF_000854165.1	Nairoviridae	V	Crimean-Congo hemorrhagic fever virus	-	PPIE
NC_005300.2	NC_005300.2	1625	75	6	1631	GCF_000854165.1	Nairoviridae	V	Crimean-Congo hemorrhagic fever virus	-	PPIE
NC_005300.2	NC_005300.2	1945	75	6	1951	GCF_000854165.1	Nairoviridae	V	Crimean-Congo hemorrhagic fever virus	-	PPIE
NC_005300.2	NC_005300.2	2058	75	6	2064	GCF_000854165.1	Nairoviridae	V	Crimean-Congo hemorrhagic fever virus	-	PPIE
NC_005300.2	NC_005300.2	2059	75	6	2065	GCF_000854165.1	Nairoviridae	V	Crimean-Congo hemorrhagic fever virus	-	PPIE
NC_005300.2	NC_005300.2	2111	75	6	2117	GCF_000854165.1	Nairoviridae	V	Crimean-Congo hemorrhagic fever virus	-	PPIE
NC_005300.2	NC_005300.2	2121	75	6	2127	GCF_000854165.1	Nairoviridae	V	Crimean-Congo hemorrhagic fever virus	-	PPIE
NC_005300.2	NC_005300.2	2152	75	6	2158	GCF_000854165.1	Nairoviridae	V	Crimean-Congo hemorrhagic fever virus	-	PPIE
NC_005300.2	NC_005300.2	2230	75	6	2236	GCF_000854165.1	Nairoviridae	V	Crimean-Congo hemorrhagic fever virus	-	PPIE
NC_005300.2	NC_005300.2	2442	75	6	2448	GCF_000854165.1	Nairoviridae	V	Crimean-Congo hemorrhagic fever virus	-	PPIE
NC_005300.2	NC_005300.2	2450	75	6	2456	GCF_000854165.1	Nairoviridae	V	Crimean-Congo hemorrhagic fever virus	-	PPIE
NC_005300.2	NC_005300.2	2451	75	6	2457	GCF_000854165.1	Nairoviridae	V	Crimean-Congo hemorrhagic fever virus	-	PPIE
NC_005300.2	NC_005300.2	2565	75	6	2571	GCF_000854165.1	Nairoviridae	V	Crimean-Congo hemorrhagic fever virus	-	PPIE
NC_005300.2	NC_005300.2	2661	75	6	2667	GCF_000854165.1	Nairoviridae	V	Crimean-Congo hemorrhagic fever virus	-	PPIE
NC_005300.2	NC_005300.2	2662	75	6	2668	GCF_000854165.1	Nairoviridae	V	Crimean-Congo hemorrhagic fever virus	-	PPIE
NC_005300.2	NC_005300.2	2663	75	6	2669	GCF_000854165.1	Nairoviridae	V	Crimean-Congo hemorrhagic fever virus	-	PPIE
NC_005300.2	NC_005300.2	3123	75	6	3129	GCF_000854165.1	Nairoviridae	V	Crimean-Congo hemorrhagic fever virus	-	PPIE
NC_005300.2	NC_005300.2	3124	75	6	3130	GCF_000854165.1	Nairoviridae	V	Crimean-Congo hemorrhagic fever virus	-	PPIE
NC_005300.2	NC_005300.2	3125	75	6	3131	GCF_000854165.1	Nairoviridae	V	Crimean-Congo hemorrhagic fever virus	-	PPIE
NC_005300.2	NC_005300.2	3126	75	6	3132	GCF_000854165.1	Nairoviridae	V	Crimean-Congo hemorrhagic fever virus	-	PPIE
NC_005300.2	NC_005300.2	3136	75	6	3142	GCF_000854165.1	Nairoviridae	V	Crimean-Congo hemorrhagic fever virus	-	PPIE
NC_005300.2	NC_005300.2	3137	75	6	3143	GCF_000854165.1	Nairoviridae	V	Crimean-Congo hemorrhagic fever virus	-	PPIE
NC_005300.2	NC_005300.2	3138	75	6	3144	GCF_000854165.1	Nairoviridae	V	Crimean-Congo hemorrhagic fever virus	-	PPIE
NC_005300.2	NC_005300.2	3164	75	6	3170	GCF_000854165.1	Nairoviridae	V	Crimean-Congo hemorrhagic fever virus	-	PPIE
NC_005300.2	NC_005300.2	3238	75	6	3244	GCF_000854165.1	Nairoviridae	V	Crimean-Congo hemorrhagic fever virus	-	PPIE
NC_005300.2	NC_005300.2	3256	75	6	3262	GCF_000854165.1	Nairoviridae	V	Crimean-Congo hemorrhagic fever virus	-	PPIE
NC_005300.2	NC_005300.2	3264	75	6	3270	GCF_000854165.1	Nairoviridae	V	Crimean-Congo hemorrhagic fever virus	-	PPIE
NC_005300.2	NC_005300.2	3361	75	6	3367	GCF_000854165.1	Nairoviridae	V	Crimean-Congo hemorrhagic fever virus	-	PPIE
NC_005300.2	NC_005300.2	3362	75	6	3368	GCF_000854165.1	Nairoviridae	V	Crimean-Congo hemorrhagic fever virus	-	PPIE
NC_005300.2	NC_005300.2	3413	75	6	3419	GCF_000854165.1	Nairoviridae	V	Crimean-Congo hemorrhagic fever virus	-	PPIE
NC_005300.2	NC_005300.2	3414	75	6	3420	GCF_000854165.1	Nairoviridae	V	Crimean-Congo hemorrhagic fever virus	-	PPIE
NC_005300.2	NC_005300.2	3415	75	6	3421	GCF_000854165.1	Nairoviridae	V	Crimean-Congo hemorrhagic fever virus	-	PPIE
NC_005300.2	NC_005300.2	3416	75	6	3422	GCF_000854165.1	Nairoviridae	V	Crimean-Congo hemorrhagic fever virus	-	PPIE
NC_005300.2	NC_005300.2	3470	75	6	3476	GCF_000854165.1	Nairoviridae	V	Crimean-Congo hemorrhagic fever virus	-	PPIE
NC_005300.2	NC_005300.2	3614	75	6	3620	GCF_000854165.1	Nairoviridae	V	Crimean-Congo hemorrhagic fever virus	-	PPIE
NC_005300.2	NC_005300.2	3615	75	6	3621	GCF_000854165.1	Nairoviridae	V	Crimean-Congo hemorrhagic fever virus	-	PPIE
NC_005300.2	NC_005300.2	3671	75	6	3677	GCF_000854165.1	Nairoviridae	V	Crimean-Congo hemorrhagic fever virus	-	PPIE
NC_005300.2	NC_005300.2	3810	75	6	3816	GCF_000854165.1	Nairoviridae	V	Crimean-Congo hemorrhagic fever virus	-	PPIE
NC_005300.2	NC_005300.2	3827	75	6	3833	GCF_000854165.1	Nairoviridae	V	Crimean-Congo hemorrhagic fever virus	-	PPIE
NC_005300.2	NC_005300.2	3828	75	6	3834	GCF_000854165.1	Nairoviridae	V	Crimean-Congo hemorrhagic fever virus	-	PPIE
NC_005300.2	NC_005300.2	3853	75	6	3859	GCF_000854165.1	Nairoviridae	V	Crimean-Congo hemorrhagic fever virus	-	PPIE
NC_005300.2	NC_005300.2	3854	75	6	3860	GCF_000854165.1	Nairoviridae	V	Crimean-Congo hemorrhagic fever virus	-	PPIE
NC_005300.2	NC_005300.2	3855	75	6	3861	GCF_000854165.1	Nairoviridae	V	Crimean-Congo hemorrhagic fever virus	-	PPIE
NC_005300.2	NC_005300.2	3856	75	6	3862	GCF_000854165.1	Nairoviridae	V	Crimean-Congo hemorrhagic fever virus	-	PPIE
NC_005300.2	NC_005300.2	3857	75	6	3863	GCF_000854165.1	Nairoviridae	V	Crimean-Congo hemorrhagic fever virus	-	PPIE
NC_005300.2	NC_005300.2	3858	75	6	3864	GCF_000854165.1	Nairoviridae	V	Crimean-Congo hemorrhagic fever virus	-	PPIE
NC_005300.2	NC_005300.2	3859	75	6	3865	GCF_000854165.1	Nairoviridae	V	Crimean-Congo hemorrhagic fever virus	-	PPIE
NC_005300.2	NC_005300.2	3860	75	6	3866	GCF_000854165.1	Nairoviridae	V	Crimean-Congo hemorrhagic fever virus	-	PPIE
NC_005300.2	NC_005300.2	3873	75	6	3879	GCF_000854165.1	Nairoviridae	V	Crimean-Congo hemorrhagic fever virus	-	PPIE
NC_005300.2	NC_005300.2	4243	75	6	4249	GCF_000854165.1	Nairoviridae	V	Crimean-Congo hemorrhagic fever virus	-	PPIE
NC_005300.2	NC_005300.2	4310	75	6	4316	GCF_000854165.1	Nairoviridae	V	Crimean-Congo hemorrhagic fever virus	-	PPIE
NC_005300.2	NC_005300.2	4326	75	6	4332	GCF_000854165.1	Nairoviridae	V	Crimean-Congo hemorrhagic fever virus	-	PPIE
NC_005300.2	NC_005300.2	4327	75	6	4333	GCF_000854165.1	Nairoviridae	V	Crimean-Congo hemorrhagic fever virus	-	PPIE
NC_005300.2	NC_005300.2	4328	75	6	4334	GCF_000854165.1	Nairoviridae	V	Crimean-Congo hemorrhagic fever virus	-	PPIE
NC_005300.2	NC_005300.2	4346	75	6	4352	GCF_000854165.1	Nairoviridae	V	Crimean-Congo hemorrhagic fever virus	-	PPIE
NC_005300.2	NC_005300.2	4347	75	6	4353	GCF_000854165.1	Nairoviridae	V	Crimean-Congo hemorrhagic fever virus	-	PPIE
NC_005300.2	NC_005300.2	4466	75	6	4472	GCF_000854165.1	Nairoviridae	V	Crimean-Congo hemorrhagic fever virus	-	PPIE
NC_005300.2	NC_005300.2	4467	75	6	4473	GCF_000854165.1	Nairoviridae	V	Crimean-Congo hemorrhagic fever virus	-	PPIE
NC_005300.2	NC_005300.2	4468	75	6	4474	GCF_000854165.1	Nairoviridae	V	Crimean-Congo hemorrhagic fever virus	-	PPIE
NC_005300.2	NC_005300.2	4469	75	6	4475	GCF_000854165.1	Nairoviridae	V	Crimean-Congo hemorrhagic fever virus	-	PPIE
NC_005300.2	NC_005300.2	4470	75	6	4476	GCF_000854165.1	Nairoviridae	V	Crimean-Congo hemorrhagic fever virus	-	PPIE
NC_005300.2	NC_005300.2	4486	75	6	4492	GCF_000854165.1	Nairoviridae	V	Crimean-Congo hemorrhagic fever virus	-	PPIE
NC_005300.2	NC_005300.2	4487	75	6	4493	GCF_000854165.1	Nairoviridae	V	Crimean-Congo hemorrhagic fever virus	-	PPIE
NC_005300.2	NC_005300.2	4488	75	6	4494	GCF_000854165.1	Nairoviridae	V	Crimean-Congo hemorrhagic fever virus	-	PPIE
NC_005300.2	NC_005300.2	4489	75	6	4495	GCF_000854165.1	Nairoviridae	V	Crimean-Congo hemorrhagic fever virus	-	PPIE
NC_005300.2	NC_005300.2	4513	75	6	4519	GCF_000854165.1	Nairoviridae	V	Crimean-Congo hemorrhagic fever virus	-	PPIE
NC_005300.2	NC_005300.2	4514	75	6	4520	GCF_000854165.1	Nairoviridae	V	Crimean-Congo hemorrhagic fever virus	-	PPIE
NC_005300.2	NC_005300.2	5180	75	6	5186	GCF_000854165.1	Nairoviridae	V	Crimean-Congo hemorrhagic fever virus	-	PPIE
NC_005300.2	NC_005300.2	5181	75	6	5187	GCF_000854165.1	Nairoviridae	V	Crimean-Congo hemorrhagic fever virus	-	PPIE
NC_005300.2	NC_005300.2	5257	75	6	5263	GCF_000854165.1	Nairoviridae	V	Crimean-Congo hemorrhagic fever virus	-	PPIE
NC_005300.2	NC_005300.2	5264	75	6	5270	GCF_000854165.1	Nairoviridae	V	Crimean-Congo hemorrhagic fever virus	-	PPIE
NC_005300.2	NC_005300.2	5294	75	6	5300	GCF_000854165.1	Nairoviridae	V	Crimean-Congo hemorrhagic fever virus	-	PPIE
NC_005302.1	NC_005302.1	115	75	6	121	GCF_000854165.1	Nairoviridae	V	Crimean-Congo hemorrhagic fever virus	+	PPIE
NC_005302.1	NC_005302.1	282	75	6	288	GCF_000854165.1	Nairoviridae	V	Crimean-Congo hemorrhagic fever virus	+	PPIE
NC_005302.1	NC_005302.1	283	75	6	289	GCF_000854165.1	Nairoviridae	V	Crimean-Congo hemorrhagic fever virus	+	PPIE
NC_005302.1	NC_005302.1	320	75	6	326	GCF_000854165.1	Nairoviridae	V	Crimean-Congo hemorrhagic fever virus	+	PPIE
NC_005302.1	NC_005302.1	321	75	6	327	GCF_000854165.1	Nairoviridae	V	Crimean-Congo hemorrhagic fever virus	+	PPIE
NC_005302.1	NC_005302.1	346	75	6	352	GCF_000854165.1	Nairoviridae	V	Crimean-Congo hemorrhagic fever virus	+	PPIE
NC_005302.1	NC_005302.1	409	75	6	415	GCF_000854165.1	Nairoviridae	V	Crimean-Congo hemorrhagic fever virus	+	PPIE
NC_005302.1	NC_005302.1	789	75	6	795	GCF_000854165.1	Nairoviridae	V	Crimean-Congo hemorrhagic fever virus	+	PPIE
NC_005302.1	NC_005302.1	790	75	6	796	GCF_000854165.1	Nairoviridae	V	Crimean-Congo hemorrhagic fever virus	+	PPIE
NC_005302.1	NC_005302.1	925	75	6	931	GCF_000854165.1	Nairoviridae	V	Crimean-Congo hemorrhagic fever virus	+	PPIE
NC_005302.1	NC_005302.1	926	75	6	932	GCF_000854165.1	Nairoviridae	V	Crimean-Congo hemorrhagic fever virus	+	PPIE
NC_005302.1	NC_005302.1	927	75	6	933	GCF_000854165.1	Nairoviridae	V	Crimean-Congo hemorrhagic fever virus	+	PPIE
NC_005302.1	NC_005302.1	928	75	6	934	GCF_000854165.1	Nairoviridae	V	Crimean-Congo hemorrhagic fever virus	+	PPIE
NC_005302.1	NC_005302.1	929	75	6	935	GCF_000854165.1	Nairoviridae	V	Crimean-Congo hemorrhagic fever virus	+	PPIE
NC_005302.1	NC_005302.1	1321	75	6	1327	GCF_000854165.1	Nairoviridae	V	Crimean-Congo hemorrhagic fever virus	+	PPIE
NC_005302.1	NC_005302.1	1364	75	6	1370	GCF_000854165.1	Nairoviridae	V	Crimean-Congo hemorrhagic fever virus	+	PPIE
NC_005302.1	NC_005302.1	1498	75	6	1504	GCF_000854165.1	Nairoviridae	V	Crimean-Congo hemorrhagic fever virus	+	PPIE
NC_005302.1	NC_005302.1	1499	75	6	1505	GCF_000854165.1	Nairoviridae	V	Crimean-Congo hemorrhagic fever virus	+	PPIE
NC_005302.1	NC_005302.1	1500	75	6	1506	GCF_000854165.1	Nairoviridae	V	Crimean-Congo hemorrhagic fever virus	+	PPIE
NC_005302.1	NC_005302.1	1501	75	6	1507	GCF_000854165.1	Nairoviridae	V	Crimean-Congo hemorrhagic fever virus	+	PPIE
NC_005302.1	NC_005302.1	1502	75	6	1508	GCF_000854165.1	Nairoviridae	V	Crimean-Congo hemorrhagic fever virus	+	PPIE
NC_005302.1	NC_005302.1	1552	75	6	1558	GCF_000854165.1	Nairoviridae	V	Crimean-Congo hemorrhagic fever virus	+	PPIE
NC_005302.1	NC_005302.1	1575	75	6	1581	GCF_000854165.1	Nairoviridae	V	Crimean-Congo hemorrhagic fever virus	+	PPIE
NC_005302.1	NC_005302.1	1576	75	6	1582	GCF_000854165.1	Nairoviridae	V	Crimean-Congo hemorrhagic fever virus	+	PPIE
NC_005302.1	NC_005302.1	1597	75	6	1603	GCF_000854165.1	Nairoviridae	V	Crimean-Congo hemorrhagic fever virus	+	PPIE
NC_005302.1	NC_005302.1	1598	75	6	1604	GCF_000854165.1	Nairoviridae	V	Crimean-Congo hemorrhagic fever virus	+	PPIE
NC_005302.1	NC_005302.1	1599	75	6	1605	GCF_000854165.1	Nairoviridae	V	Crimean-Congo hemorrhagic fever virus	+	PPIE
NC_005302.1	NC_005302.1	1600	75	6	1606	GCF_000854165.1	Nairoviridae	V	Crimean-Congo hemorrhagic fever virus	+	PPIE
NC_005302.1	NC_005302.1	1601	75	6	1607	GCF_000854165.1	Nairoviridae	V	Crimean-Congo hemorrhagic fever virus	+	PPIE
NC_005302.1	NC_005302.1	1602	75	6	1608	GCF_000854165.1	Nairoviridae	V	Crimean-Congo hemorrhagic fever virus	+	PPIE
NC_005302.1	NC_005302.1	1603	75	6	1609	GCF_000854165.1	Nairoviridae	V	Crimean-Congo hemorrhagic fever virus	+	PPIE
NC_005302.1	NC_005302.1	1617	75	6	1623	GCF_000854165.1	Nairoviridae	V	Crimean-Congo hemorrhagic fever virus	+	PPIE
NC_005302.1	NC_005302.1	1629	75	6	1635	GCF_000854165.1	Nairoviridae	V	Crimean-Congo hemorrhagic fever virus	+	PPIE
NC_005302.1	NC_005302.1	1630	75	6	1636	GCF_000854165.1	Nairoviridae	V	Crimean-Congo hemorrhagic fever virus	+	PPIE
NC_005302.1	NC_005302.1	36	75	6	42	GCF_000854165.1	Nairoviridae	V	Crimean-Congo hemorrhagic fever virus	-	PPIE
NC_005302.1	NC_005302.1	37	75	6	43	GCF_000854165.1	Nairoviridae	V	Crimean-Congo hemorrhagic fever virus	-	PPIE
NC_005302.1	NC_005302.1	49	75	6	55	GCF_000854165.1	Nairoviridae	V	Crimean-Congo hemorrhagic fever virus	-	PPIE
NC_005302.1	NC_005302.1	63	75	6	69	GCF_000854165.1	Nairoviridae	V	Crimean-Congo hemorrhagic fever virus	-	PPIE
NC_005302.1	NC_005302.1	64	75	6	70	GCF_000854165.1	Nairoviridae	V	Crimean-Congo hemorrhagic fever virus	-	PPIE
NC_005302.1	NC_005302.1	65	75	6	71	GCF_000854165.1	Nairoviridae	V	Crimean-Congo hemorrhagic fever virus	-	PPIE
NC_005302.1	NC_005302.1	66	75	6	72	GCF_000854165.1	Nairoviridae	V	Crimean-Congo hemorrhagic fever virus	-	PPIE
NC_005302.1	NC_005302.1	67	75	6	73	GCF_000854165.1	Nairoviridae	V	Crimean-Congo hemorrhagic fever virus	-	PPIE
NC_005302.1	NC_005302.1	68	75	6	74	GCF_000854165.1	Nairoviridae	V	Crimean-Congo hemorrhagic fever virus	-	PPIE
NC_005302.1	NC_005302.1	69	75	6	75	GCF_000854165.1	Nairoviridae	V	Crimean-Congo hemorrhagic fever virus	-	PPIE
NC_005302.1	NC_005302.1	90	75	6	96	GCF_000854165.1	Nairoviridae	V	Crimean-Congo hemorrhagic fever virus	-	PPIE
NC_005302.1	NC_005302.1	91	75	6	97	GCF_000854165.1	Nairoviridae	V	Crimean-Congo hemorrhagic fever virus	-	PPIE
NC_005302.1	NC_005302.1	114	75	6	120	GCF_000854165.1	Nairoviridae	V	Crimean-Congo hemorrhagic fever virus	-	PPIE
NC_005302.1	NC_005302.1	164	75	6	170	GCF_000854165.1	Nairoviridae	V	Crimean-Congo hemorrhagic fever virus	-	PPIE
NC_005302.1	NC_005302.1	165	75	6	171	GCF_000854165.1	Nairoviridae	V	Crimean-Congo hemorrhagic fever virus	-	PPIE
NC_005302.1	NC_005302.1	166	75	6	172	GCF_000854165.1	Nairoviridae	V	Crimean-Congo hemorrhagic fever virus	-	PPIE
NC_005302.1	NC_005302.1	167	75	6	173	GCF_000854165.1	Nairoviridae	V	Crimean-Congo hemorrhagic fever virus	-	PPIE
NC_005302.1	NC_005302.1	168	75	6	174	GCF_000854165.1	Nairoviridae	V	Crimean-Congo hemorrhagic fever virus	-	PPIE
NC_005302.1	NC_005302.1	302	75	6	308	GCF_000854165.1	Nairoviridae	V	Crimean-Congo hemorrhagic fever virus	-	PPIE
NC_005302.1	NC_005302.1	345	75	6	351	GCF_000854165.1	Nairoviridae	V	Crimean-Congo hemorrhagic fever virus	-	PPIE
NC_005302.1	NC_005302.1	737	75	6	743	GCF_000854165.1	Nairoviridae	V	Crimean-Congo hemorrhagic fever virus	-	PPIE
NC_005302.1	NC_005302.1	738	75	6	744	GCF_000854165.1	Nairoviridae	V	Crimean-Congo hemorrhagic fever virus	-	PPIE
NC_005302.1	NC_005302.1	739	75	6	745	GCF_000854165.1	Nairoviridae	V	Crimean-Congo hemorrhagic fever virus	-	PPIE
NC_005302.1	NC_005302.1	740	75	6	746	GCF_000854165.1	Nairoviridae	V	Crimean-Congo hemorrhagic fever virus	-	PPIE
NC_005302.1	NC_005302.1	741	75	6	747	GCF_000854165.1	Nairoviridae	V	Crimean-Congo hemorrhagic fever virus	-	PPIE
NC_005302.1	NC_005302.1	876	75	6	882	GCF_000854165.1	Nairoviridae	V	Crimean-Congo hemorrhagic fever virus	-	PPIE
NC_005302.1	NC_005302.1	877	75	6	883	GCF_000854165.1	Nairoviridae	V	Crimean-Congo hemorrhagic fever virus	-	PPIE
NC_005302.1	NC_005302.1	1257	75	6	1263	GCF_000854165.1	Nairoviridae	V	Crimean-Congo hemorrhagic fever virus	-	PPIE
NC_005302.1	NC_005302.1	1320	75	6	1326	GCF_000854165.1	Nairoviridae	V	Crimean-Congo hemorrhagic fever virus	-	PPIE
NC_005302.1	NC_005302.1	1345	75	6	1351	GCF_000854165.1	Nairoviridae	V	Crimean-Congo hemorrhagic fever virus	-	PPIE
NC_005302.1	NC_005302.1	1346	75	6	1352	GCF_000854165.1	Nairoviridae	V	Crimean-Congo hemorrhagic fever virus	-	PPIE
NC_005302.1	NC_005302.1	1383	75	6	1389	GCF_000854165.1	Nairoviridae	V	Crimean-Congo hemorrhagic fever virus	-	PPIE
NC_005302.1	NC_005302.1	1384	75	6	1390	GCF_000854165.1	Nairoviridae	V	Crimean-Congo hemorrhagic fever virus	-	PPIE
NC_005302.1	NC_005302.1	1551	75	6	1557	GCF_000854165.1	Nairoviridae	V	Crimean-Congo hemorrhagic fever virus	-	PPIE
NC_006508.1	NC_006508.1	409	75	6	415	GCF_000854245.1	Orthomyxoviridae	V	Thogoto virus	+	PPIE
NC_006508.1	NC_006508.1	752	75	6	758	GCF_000854245.1	Orthomyxoviridae	V	Thogoto virus	+	PPIE
NC_006508.1	NC_006508.1	1156	75	6	1162	GCF_000854245.1	Orthomyxoviridae	V	Thogoto virus	+	PPIE
NC_006508.1	NC_006508.1	1291	75	6	1297	GCF_000854245.1	Orthomyxoviridae	V	Thogoto virus	+	PPIE
NC_006508.1	NC_006508.1	1641	75	6	1647	GCF_000854245.1	Orthomyxoviridae	V	Thogoto virus	+	PPIE
NC_006508.1	NC_006508.1	1642	75	6	1648	GCF_000854245.1	Orthomyxoviridae	V	Thogoto virus	+	PPIE
NC_006508.1	NC_006508.1	1891	75	6	1897	GCF_000854245.1	Orthomyxoviridae	V	Thogoto virus	+	PPIE
NC_006508.1	NC_006508.1	1892	75	6	1898	GCF_000854245.1	Orthomyxoviridae	V	Thogoto virus	+	PPIE
NC_006508.1	NC_006508.1	2344	75	6	2350	GCF_000854245.1	Orthomyxoviridae	V	Thogoto virus	+	PPIE
NC_006508.1	NC_006508.1	2354	75	6	2360	GCF_000854245.1	Orthomyxoviridae	V	Thogoto virus	+	PPIE
NC_006508.1	NC_006508.1	15	75	6	21	GCF_000854245.1	Orthomyxoviridae	V	Thogoto virus	-	PPIE
NC_006508.1	NC_006508.1	25	75	6	31	GCF_000854245.1	Orthomyxoviridae	V	Thogoto virus	-	PPIE
NC_006508.1	NC_006508.1	477	75	6	483	GCF_000854245.1	Orthomyxoviridae	V	Thogoto virus	-	PPIE
NC_006508.1	NC_006508.1	478	75	6	484	GCF_000854245.1	Orthomyxoviridae	V	Thogoto virus	-	PPIE
NC_006508.1	NC_006508.1	727	75	6	733	GCF_000854245.1	Orthomyxoviridae	V	Thogoto virus	-	PPIE
NC_006508.1	NC_006508.1	728	75	6	734	GCF_000854245.1	Orthomyxoviridae	V	Thogoto virus	-	PPIE
NC_006508.1	NC_006508.1	1078	75	6	1084	GCF_000854245.1	Orthomyxoviridae	V	Thogoto virus	-	PPIE
NC_006508.1	NC_006508.1	1213	75	6	1219	GCF_000854245.1	Orthomyxoviridae	V	Thogoto virus	-	PPIE
NC_006508.1	NC_006508.1	1617	75	6	1623	GCF_000854245.1	Orthomyxoviridae	V	Thogoto virus	-	PPIE
NC_006508.1	NC_006508.1	1960	75	6	1966	GCF_000854245.1	Orthomyxoviridae	V	Thogoto virus	-	PPIE
NC_006495.1	NC_006495.1	230	75	6	236	GCF_000854245.1	Orthomyxoviridae	V	Thogoto virus	+	PPIE
NC_006495.1	NC_006495.1	231	75	6	237	GCF_000854245.1	Orthomyxoviridae	V	Thogoto virus	+	PPIE
NC_006495.1	NC_006495.1	232	75	6	238	GCF_000854245.1	Orthomyxoviridae	V	Thogoto virus	+	PPIE
NC_006495.1	NC_006495.1	303	75	6	309	GCF_000854245.1	Orthomyxoviridae	V	Thogoto virus	+	PPIE
NC_006495.1	NC_006495.1	323	75	6	329	GCF_000854245.1	Orthomyxoviridae	V	Thogoto virus	+	PPIE
NC_006495.1	NC_006495.1	324	75	6	330	GCF_000854245.1	Orthomyxoviridae	V	Thogoto virus	+	PPIE
NC_006495.1	NC_006495.1	402	75	6	408	GCF_000854245.1	Orthomyxoviridae	V	Thogoto virus	+	PPIE
NC_006495.1	NC_006495.1	403	75	6	409	GCF_000854245.1	Orthomyxoviridae	V	Thogoto virus	+	PPIE
NC_006495.1	NC_006495.1	480	75	6	486	GCF_000854245.1	Orthomyxoviridae	V	Thogoto virus	+	PPIE
NC_006495.1	NC_006495.1	481	75	6	487	GCF_000854245.1	Orthomyxoviridae	V	Thogoto virus	+	PPIE
NC_006495.1	NC_006495.1	785	75	6	791	GCF_000854245.1	Orthomyxoviridae	V	Thogoto virus	+	PPIE
NC_006495.1	NC_006495.1	786	75	6	792	GCF_000854245.1	Orthomyxoviridae	V	Thogoto virus	+	PPIE
NC_006495.1	NC_006495.1	787	75	6	793	GCF_000854245.1	Orthomyxoviridae	V	Thogoto virus	+	PPIE
NC_006495.1	NC_006495.1	860	75	6	866	GCF_000854245.1	Orthomyxoviridae	V	Thogoto virus	+	PPIE
NC_006495.1	NC_006495.1	861	75	6	867	GCF_000854245.1	Orthomyxoviridae	V	Thogoto virus	+	PPIE
NC_006495.1	NC_006495.1	1030	75	6	1036	GCF_000854245.1	Orthomyxoviridae	V	Thogoto virus	+	PPIE
NC_006495.1	NC_006495.1	1038	75	6	1044	GCF_000854245.1	Orthomyxoviridae	V	Thogoto virus	+	PPIE
NC_006495.1	NC_006495.1	1624	75	6	1630	GCF_000854245.1	Orthomyxoviridae	V	Thogoto virus	+	PPIE
NC_006495.1	NC_006495.1	1632	75	6	1638	GCF_000854245.1	Orthomyxoviridae	V	Thogoto virus	+	PPIE
NC_006495.1	NC_006495.1	1912	75	6	1918	GCF_000854245.1	Orthomyxoviridae	V	Thogoto virus	+	PPIE
NC_006495.1	NC_006495.1	1913	75	6	1919	GCF_000854245.1	Orthomyxoviridae	V	Thogoto virus	+	PPIE
NC_006495.1	NC_006495.1	1914	75	6	1920	GCF_000854245.1	Orthomyxoviridae	V	Thogoto virus	+	PPIE
NC_006495.1	NC_006495.1	2189	75	6	2195	GCF_000854245.1	Orthomyxoviridae	V	Thogoto virus	+	PPIE
NC_006495.1	NC_006495.1	2190	75	6	2196	GCF_000854245.1	Orthomyxoviridae	V	Thogoto virus	+	PPIE
NC_006495.1	NC_006495.1	16	75	6	22	GCF_000854245.1	Orthomyxoviridae	V	Thogoto virus	-	PPIE
NC_006495.1	NC_006495.1	17	75	6	23	GCF_000854245.1	Orthomyxoviridae	V	Thogoto virus	-	PPIE
NC_006495.1	NC_006495.1	292	75	6	298	GCF_000854245.1	Orthomyxoviridae	V	Thogoto virus	-	PPIE
NC_006495.1	NC_006495.1	293	75	6	299	GCF_000854245.1	Orthomyxoviridae	V	Thogoto virus	-	PPIE
NC_006495.1	NC_006495.1	294	75	6	300	GCF_000854245.1	Orthomyxoviridae	V	Thogoto virus	-	PPIE
NC_006495.1	NC_006495.1	574	75	6	580	GCF_000854245.1	Orthomyxoviridae	V	Thogoto virus	-	PPIE
NC_006495.1	NC_006495.1	582	75	6	588	GCF_000854245.1	Orthomyxoviridae	V	Thogoto virus	-	PPIE
NC_006495.1	NC_006495.1	1168	75	6	1174	GCF_000854245.1	Orthomyxoviridae	V	Thogoto virus	-	PPIE
NC_006495.1	NC_006495.1	1176	75	6	1182	GCF_000854245.1	Orthomyxoviridae	V	Thogoto virus	-	PPIE
NC_006495.1	NC_006495.1	1345	75	6	1351	GCF_000854245.1	Orthomyxoviridae	V	Thogoto virus	-	PPIE
NC_006495.1	NC_006495.1	1346	75	6	1352	GCF_000854245.1	Orthomyxoviridae	V	Thogoto virus	-	PPIE
NC_006495.1	NC_006495.1	1419	75	6	1425	GCF_000854245.1	Orthomyxoviridae	V	Thogoto virus	-	PPIE
NC_006495.1	NC_006495.1	1420	75	6	1426	GCF_000854245.1	Orthomyxoviridae	V	Thogoto virus	-	PPIE
NC_006495.1	NC_006495.1	1421	75	6	1427	GCF_000854245.1	Orthomyxoviridae	V	Thogoto virus	-	PPIE
NC_006495.1	NC_006495.1	1725	75	6	1731	GCF_000854245.1	Orthomyxoviridae	V	Thogoto virus	-	PPIE
NC_006495.1	NC_006495.1	1726	75	6	1732	GCF_000854245.1	Orthomyxoviridae	V	Thogoto virus	-	PPIE
NC_006495.1	NC_006495.1	1803	75	6	1809	GCF_000854245.1	Orthomyxoviridae	V	Thogoto virus	-	PPIE
NC_006495.1	NC_006495.1	1804	75	6	1810	GCF_000854245.1	Orthomyxoviridae	V	Thogoto virus	-	PPIE
NC_006495.1	NC_006495.1	1882	75	6	1888	GCF_000854245.1	Orthomyxoviridae	V	Thogoto virus	-	PPIE
NC_006495.1	NC_006495.1	1883	75	6	1889	GCF_000854245.1	Orthomyxoviridae	V	Thogoto virus	-	PPIE
NC_006495.1	NC_006495.1	1903	75	6	1909	GCF_000854245.1	Orthomyxoviridae	V	Thogoto virus	-	PPIE
NC_006495.1	NC_006495.1	1974	75	6	1980	GCF_000854245.1	Orthomyxoviridae	V	Thogoto virus	-	PPIE
NC_006495.1	NC_006495.1	1975	75	6	1981	GCF_000854245.1	Orthomyxoviridae	V	Thogoto virus	-	PPIE
NC_006495.1	NC_006495.1	1976	75	6	1982	GCF_000854245.1	Orthomyxoviridae	V	Thogoto virus	-	PPIE
NC_006496.1	NC_006496.1	242	75	6	248	GCF_000854245.1	Orthomyxoviridae	V	Thogoto virus	+	PPIE
NC_006496.1	NC_006496.1	377	75	6	383	GCF_000854245.1	Orthomyxoviridae	V	Thogoto virus	+	PPIE
NC_006496.1	NC_006496.1	534	75	6	540	GCF_000854245.1	Orthomyxoviridae	V	Thogoto virus	+	PPIE
NC_006496.1	NC_006496.1	1088	75	6	1094	GCF_000854245.1	Orthomyxoviridae	V	Thogoto virus	+	PPIE
NC_006496.1	NC_006496.1	1185	75	6	1191	GCF_000854245.1	Orthomyxoviridae	V	Thogoto virus	+	PPIE
NC_006496.1	NC_006496.1	1410	75	6	1416	GCF_000854245.1	Orthomyxoviridae	V	Thogoto virus	+	PPIE
NC_006496.1	NC_006496.1	1475	75	6	1481	GCF_000854245.1	Orthomyxoviridae	V	Thogoto virus	+	PPIE
NC_006496.1	NC_006496.1	1528	75	6	1534	GCF_000854245.1	Orthomyxoviridae	V	Thogoto virus	+	PPIE
NC_006496.1	NC_006496.1	1577	75	6	1583	GCF_000854245.1	Orthomyxoviridae	V	Thogoto virus	+	PPIE
NC_006496.1	NC_006496.1	1684	75	6	1690	GCF_000854245.1	Orthomyxoviridae	V	Thogoto virus	+	PPIE
NC_006496.1	NC_006496.1	1843	75	6	1849	GCF_000854245.1	Orthomyxoviridae	V	Thogoto virus	+	PPIE
NC_006496.1	NC_006496.1	1905	75	6	1911	GCF_000854245.1	Orthomyxoviridae	V	Thogoto virus	+	PPIE
NC_006496.1	NC_006496.1	16	75	6	22	GCF_000854245.1	Orthomyxoviridae	V	Thogoto virus	-	PPIE
NC_006496.1	NC_006496.1	78	75	6	84	GCF_000854245.1	Orthomyxoviridae	V	Thogoto virus	-	PPIE
NC_006496.1	NC_006496.1	237	75	6	243	GCF_000854245.1	Orthomyxoviridae	V	Thogoto virus	-	PPIE
NC_006496.1	NC_006496.1	344	75	6	350	GCF_000854245.1	Orthomyxoviridae	V	Thogoto virus	-	PPIE
NC_006496.1	NC_006496.1	393	75	6	399	GCF_000854245.1	Orthomyxoviridae	V	Thogoto virus	-	PPIE
NC_006496.1	NC_006496.1	446	75	6	452	GCF_000854245.1	Orthomyxoviridae	V	Thogoto virus	-	PPIE
NC_006496.1	NC_006496.1	511	75	6	517	GCF_000854245.1	Orthomyxoviridae	V	Thogoto virus	-	PPIE
NC_006496.1	NC_006496.1	736	75	6	742	GCF_000854245.1	Orthomyxoviridae	V	Thogoto virus	-	PPIE
NC_006496.1	NC_006496.1	833	75	6	839	GCF_000854245.1	Orthomyxoviridae	V	Thogoto virus	-	PPIE
NC_006496.1	NC_006496.1	1387	75	6	1393	GCF_000854245.1	Orthomyxoviridae	V	Thogoto virus	-	PPIE
NC_006496.1	NC_006496.1	1544	75	6	1550	GCF_000854245.1	Orthomyxoviridae	V	Thogoto virus	-	PPIE
NC_006496.1	NC_006496.1	1679	75	6	1685	GCF_000854245.1	Orthomyxoviridae	V	Thogoto virus	-	PPIE
NC_006506.1	NC_006506.1	95	75	6	101	GCF_000854245.1	Orthomyxoviridae	V	Thogoto virus	+	PPIE
NC_006506.1	NC_006506.1	96	75	6	102	GCF_000854245.1	Orthomyxoviridae	V	Thogoto virus	+	PPIE
NC_006506.1	NC_006506.1	97	75	6	103	GCF_000854245.1	Orthomyxoviridae	V	Thogoto virus	+	PPIE
NC_006506.1	NC_006506.1	98	75	6	104	GCF_000854245.1	Orthomyxoviridae	V	Thogoto virus	+	PPIE
NC_006506.1	NC_006506.1	110	75	6	116	GCF_000854245.1	Orthomyxoviridae	V	Thogoto virus	+	PPIE
NC_006506.1	NC_006506.1	111	75	6	117	GCF_000854245.1	Orthomyxoviridae	V	Thogoto virus	+	PPIE
NC_006506.1	NC_006506.1	670	75	6	676	GCF_000854245.1	Orthomyxoviridae	V	Thogoto virus	+	PPIE
NC_006506.1	NC_006506.1	671	75	6	677	GCF_000854245.1	Orthomyxoviridae	V	Thogoto virus	+	PPIE
NC_006506.1	NC_006506.1	775	75	6	781	GCF_000854245.1	Orthomyxoviridae	V	Thogoto virus	+	PPIE
NC_006506.1	NC_006506.1	878	75	6	884	GCF_000854245.1	Orthomyxoviridae	V	Thogoto virus	+	PPIE
NC_006506.1	NC_006506.1	879	75	6	885	GCF_000854245.1	Orthomyxoviridae	V	Thogoto virus	+	PPIE
NC_006506.1	NC_006506.1	880	75	6	886	GCF_000854245.1	Orthomyxoviridae	V	Thogoto virus	+	PPIE
NC_006506.1	NC_006506.1	1009	75	6	1015	GCF_000854245.1	Orthomyxoviridae	V	Thogoto virus	+	PPIE
NC_006506.1	NC_006506.1	1010	75	6	1016	GCF_000854245.1	Orthomyxoviridae	V	Thogoto virus	+	PPIE
NC_006506.1	NC_006506.1	1300	75	6	1306	GCF_000854245.1	Orthomyxoviridae	V	Thogoto virus	+	PPIE
NC_006506.1	NC_006506.1	1494	75	6	1500	GCF_000854245.1	Orthomyxoviridae	V	Thogoto virus	+	PPIE
NC_006506.1	NC_006506.1	1528	75	6	1534	GCF_000854245.1	Orthomyxoviridae	V	Thogoto virus	+	PPIE
NC_006506.1	NC_006506.1	1529	75	6	1535	GCF_000854245.1	Orthomyxoviridae	V	Thogoto virus	+	PPIE
NC_006506.1	NC_006506.1	1551	75	6	1557	GCF_000854245.1	Orthomyxoviridae	V	Thogoto virus	+	PPIE
NC_006506.1	NC_006506.1	1552	75	6	1558	GCF_000854245.1	Orthomyxoviridae	V	Thogoto virus	+	PPIE
NC_006506.1	NC_006506.1	16	75	6	22	GCF_000854245.1	Orthomyxoviridae	V	Thogoto virus	-	PPIE
NC_006506.1	NC_006506.1	17	75	6	23	GCF_000854245.1	Orthomyxoviridae	V	Thogoto virus	-	PPIE
NC_006506.1	NC_006506.1	39	75	6	45	GCF_000854245.1	Orthomyxoviridae	V	Thogoto virus	-	PPIE
NC_006506.1	NC_006506.1	40	75	6	46	GCF_000854245.1	Orthomyxoviridae	V	Thogoto virus	-	PPIE
NC_006506.1	NC_006506.1	74	75	6	80	GCF_000854245.1	Orthomyxoviridae	V	Thogoto virus	-	PPIE
NC_006506.1	NC_006506.1	268	75	6	274	GCF_000854245.1	Orthomyxoviridae	V	Thogoto virus	-	PPIE
NC_006506.1	NC_006506.1	558	75	6	564	GCF_000854245.1	Orthomyxoviridae	V	Thogoto virus	-	PPIE
NC_006506.1	NC_006506.1	559	75	6	565	GCF_000854245.1	Orthomyxoviridae	V	Thogoto virus	-	PPIE
NC_006506.1	NC_006506.1	688	75	6	694	GCF_000854245.1	Orthomyxoviridae	V	Thogoto virus	-	PPIE
NC_006506.1	NC_006506.1	689	75	6	695	GCF_000854245.1	Orthomyxoviridae	V	Thogoto virus	-	PPIE
NC_006506.1	NC_006506.1	690	75	6	696	GCF_000854245.1	Orthomyxoviridae	V	Thogoto virus	-	PPIE
NC_006506.1	NC_006506.1	793	75	6	799	GCF_000854245.1	Orthomyxoviridae	V	Thogoto virus	-	PPIE
NC_006506.1	NC_006506.1	897	75	6	903	GCF_000854245.1	Orthomyxoviridae	V	Thogoto virus	-	PPIE
NC_006506.1	NC_006506.1	898	75	6	904	GCF_000854245.1	Orthomyxoviridae	V	Thogoto virus	-	PPIE
NC_006506.1	NC_006506.1	1457	75	6	1463	GCF_000854245.1	Orthomyxoviridae	V	Thogoto virus	-	PPIE
NC_006506.1	NC_006506.1	1458	75	6	1464	GCF_000854245.1	Orthomyxoviridae	V	Thogoto virus	-	PPIE
NC_006506.1	NC_006506.1	1470	75	6	1476	GCF_000854245.1	Orthomyxoviridae	V	Thogoto virus	-	PPIE
NC_006506.1	NC_006506.1	1471	75	6	1477	GCF_000854245.1	Orthomyxoviridae	V	Thogoto virus	-	PPIE
NC_006506.1	NC_006506.1	1472	75	6	1478	GCF_000854245.1	Orthomyxoviridae	V	Thogoto virus	-	PPIE
NC_006506.1	NC_006506.1	1473	75	6	1479	GCF_000854245.1	Orthomyxoviridae	V	Thogoto virus	-	PPIE
NC_006507.1	NC_006507.1	751	75	6	757	GCF_000854245.1	Orthomyxoviridae	V	Thogoto virus	+	PPIE
NC_006507.1	NC_006507.1	1384	75	6	1390	GCF_000854245.1	Orthomyxoviridae	V	Thogoto virus	+	PPIE
NC_006507.1	NC_006507.1	1396	75	6	1402	GCF_000854245.1	Orthomyxoviridae	V	Thogoto virus	+	PPIE
NC_006507.1	NC_006507.1	16	75	6	22	GCF_000854245.1	Orthomyxoviridae	V	Thogoto virus	-	PPIE
NC_006507.1	NC_006507.1	28	75	6	34	GCF_000854245.1	Orthomyxoviridae	V	Thogoto virus	-	PPIE
NC_006507.1	NC_006507.1	661	75	6	667	GCF_000854245.1	Orthomyxoviridae	V	Thogoto virus	-	PPIE
NC_006504.1	NC_006504.1	82	75	6	88	GCF_000854245.1	Orthomyxoviridae	V	Thogoto virus	+	PPIE
NC_006504.1	NC_006504.1	83	75	6	89	GCF_000854245.1	Orthomyxoviridae	V	Thogoto virus	+	PPIE
NC_006504.1	NC_006504.1	420	75	6	426	GCF_000854245.1	Orthomyxoviridae	V	Thogoto virus	+	PPIE
NC_006504.1	NC_006504.1	421	75	6	427	GCF_000854245.1	Orthomyxoviridae	V	Thogoto virus	+	PPIE
NC_006504.1	NC_006504.1	422	75	6	428	GCF_000854245.1	Orthomyxoviridae	V	Thogoto virus	+	PPIE
NC_006504.1	NC_006504.1	423	75	6	429	GCF_000854245.1	Orthomyxoviridae	V	Thogoto virus	+	PPIE
NC_006504.1	NC_006504.1	557	75	6	563	GCF_000854245.1	Orthomyxoviridae	V	Thogoto virus	+	PPIE
NC_006504.1	NC_006504.1	932	75	6	938	GCF_000854245.1	Orthomyxoviridae	V	Thogoto virus	+	PPIE
NC_006504.1	NC_006504.1	933	75	6	939	GCF_000854245.1	Orthomyxoviridae	V	Thogoto virus	+	PPIE
NC_006504.1	NC_006504.1	16	75	6	22	GCF_000854245.1	Orthomyxoviridae	V	Thogoto virus	-	PPIE
NC_006504.1	NC_006504.1	17	75	6	23	GCF_000854245.1	Orthomyxoviridae	V	Thogoto virus	-	PPIE
NC_006504.1	NC_006504.1	392	75	6	398	GCF_000854245.1	Orthomyxoviridae	V	Thogoto virus	-	PPIE
NC_006504.1	NC_006504.1	526	75	6	532	GCF_000854245.1	Orthomyxoviridae	V	Thogoto virus	-	PPIE
NC_006504.1	NC_006504.1	527	75	6	533	GCF_000854245.1	Orthomyxoviridae	V	Thogoto virus	-	PPIE
NC_006504.1	NC_006504.1	528	75	6	534	GCF_000854245.1	Orthomyxoviridae	V	Thogoto virus	-	PPIE
NC_006504.1	NC_006504.1	529	75	6	535	GCF_000854245.1	Orthomyxoviridae	V	Thogoto virus	-	PPIE
NC_006504.1	NC_006504.1	866	75	6	872	GCF_000854245.1	Orthomyxoviridae	V	Thogoto virus	-	PPIE
NC_006504.1	NC_006504.1	867	75	6	873	GCF_000854245.1	Orthomyxoviridae	V	Thogoto virus	-	PPIE
NC_006319.1	NC_006319.1	14	75	6	20	GCF_000854285.1	Phenuiviridae	V	Toscana virus	+	PPIE
NC_006319.1	NC_006319.1	31	75	6	37	GCF_000854285.1	Phenuiviridae	V	Toscana virus	+	PPIE
NC_006319.1	NC_006319.1	32	75	6	38	GCF_000854285.1	Phenuiviridae	V	Toscana virus	+	PPIE
NC_006319.1	NC_006319.1	33	75	6	39	GCF_000854285.1	Phenuiviridae	V	Toscana virus	+	PPIE
NC_006319.1	NC_006319.1	229	75	6	235	GCF_000854285.1	Phenuiviridae	V	Toscana virus	+	PPIE
NC_006319.1	NC_006319.1	230	75	6	236	GCF_000854285.1	Phenuiviridae	V	Toscana virus	+	PPIE
NC_006319.1	NC_006319.1	231	75	6	237	GCF_000854285.1	Phenuiviridae	V	Toscana virus	+	PPIE
NC_006319.1	NC_006319.1	232	75	6	238	GCF_000854285.1	Phenuiviridae	V	Toscana virus	+	PPIE
NC_006319.1	NC_006319.1	243	75	6	249	GCF_000854285.1	Phenuiviridae	V	Toscana virus	+	PPIE
NC_006319.1	NC_006319.1	286	75	6	292	GCF_000854285.1	Phenuiviridae	V	Toscana virus	+	PPIE
NC_006319.1	NC_006319.1	287	75	6	293	GCF_000854285.1	Phenuiviridae	V	Toscana virus	+	PPIE
NC_006319.1	NC_006319.1	397	75	6	403	GCF_000854285.1	Phenuiviridae	V	Toscana virus	+	PPIE
NC_006319.1	NC_006319.1	459	75	6	465	GCF_000854285.1	Phenuiviridae	V	Toscana virus	+	PPIE
NC_006319.1	NC_006319.1	491	75	6	497	GCF_000854285.1	Phenuiviridae	V	Toscana virus	+	PPIE
NC_006319.1	NC_006319.1	513	75	6	519	GCF_000854285.1	Phenuiviridae	V	Toscana virus	+	PPIE
NC_006319.1	NC_006319.1	526	75	6	532	GCF_000854285.1	Phenuiviridae	V	Toscana virus	+	PPIE
NC_006319.1	NC_006319.1	527	75	6	533	GCF_000854285.1	Phenuiviridae	V	Toscana virus	+	PPIE
NC_006319.1	NC_006319.1	528	75	6	534	GCF_000854285.1	Phenuiviridae	V	Toscana virus	+	PPIE
NC_006319.1	NC_006319.1	628	75	6	634	GCF_000854285.1	Phenuiviridae	V	Toscana virus	+	PPIE
NC_006319.1	NC_006319.1	629	75	6	635	GCF_000854285.1	Phenuiviridae	V	Toscana virus	+	PPIE
NC_006319.1	NC_006319.1	630	75	6	636	GCF_000854285.1	Phenuiviridae	V	Toscana virus	+	PPIE
NC_006319.1	NC_006319.1	882	75	6	888	GCF_000854285.1	Phenuiviridae	V	Toscana virus	+	PPIE
NC_006319.1	NC_006319.1	925	75	6	931	GCF_000854285.1	Phenuiviridae	V	Toscana virus	+	PPIE
NC_006319.1	NC_006319.1	926	75	6	932	GCF_000854285.1	Phenuiviridae	V	Toscana virus	+	PPIE
NC_006319.1	NC_006319.1	1131	75	6	1137	GCF_000854285.1	Phenuiviridae	V	Toscana virus	+	PPIE
NC_006319.1	NC_006319.1	1534	75	6	1540	GCF_000854285.1	Phenuiviridae	V	Toscana virus	+	PPIE
NC_006319.1	NC_006319.1	1535	75	6	1541	GCF_000854285.1	Phenuiviridae	V	Toscana virus	+	PPIE
NC_006319.1	NC_006319.1	1536	75	6	1542	GCF_000854285.1	Phenuiviridae	V	Toscana virus	+	PPIE
NC_006319.1	NC_006319.1	1537	75	6	1543	GCF_000854285.1	Phenuiviridae	V	Toscana virus	+	PPIE
NC_006319.1	NC_006319.1	1538	75	6	1544	GCF_000854285.1	Phenuiviridae	V	Toscana virus	+	PPIE
NC_006319.1	NC_006319.1	1667	75	6	1673	GCF_000854285.1	Phenuiviridae	V	Toscana virus	+	PPIE
NC_006319.1	NC_006319.1	1707	75	6	1713	GCF_000854285.1	Phenuiviridae	V	Toscana virus	+	PPIE
NC_006319.1	NC_006319.1	1820	75	6	1826	GCF_000854285.1	Phenuiviridae	V	Toscana virus	+	PPIE
NC_006319.1	NC_006319.1	1947	75	6	1953	GCF_000854285.1	Phenuiviridae	V	Toscana virus	+	PPIE
NC_006319.1	NC_006319.1	1968	75	6	1974	GCF_000854285.1	Phenuiviridae	V	Toscana virus	+	PPIE
NC_006319.1	NC_006319.1	2099	75	6	2105	GCF_000854285.1	Phenuiviridae	V	Toscana virus	+	PPIE
NC_006319.1	NC_006319.1	2273	75	6	2279	GCF_000854285.1	Phenuiviridae	V	Toscana virus	+	PPIE
NC_006319.1	NC_006319.1	2274	75	6	2280	GCF_000854285.1	Phenuiviridae	V	Toscana virus	+	PPIE
NC_006319.1	NC_006319.1	2275	75	6	2281	GCF_000854285.1	Phenuiviridae	V	Toscana virus	+	PPIE
NC_006319.1	NC_006319.1	2289	75	6	2295	GCF_000854285.1	Phenuiviridae	V	Toscana virus	+	PPIE
NC_006319.1	NC_006319.1	2297	75	6	2303	GCF_000854285.1	Phenuiviridae	V	Toscana virus	+	PPIE
NC_006319.1	NC_006319.1	2358	75	6	2364	GCF_000854285.1	Phenuiviridae	V	Toscana virus	+	PPIE
NC_006319.1	NC_006319.1	2802	75	6	2808	GCF_000854285.1	Phenuiviridae	V	Toscana virus	+	PPIE
NC_006319.1	NC_006319.1	2910	75	6	2916	GCF_000854285.1	Phenuiviridae	V	Toscana virus	+	PPIE
NC_006319.1	NC_006319.1	2911	75	6	2917	GCF_000854285.1	Phenuiviridae	V	Toscana virus	+	PPIE
NC_006319.1	NC_006319.1	3026	75	6	3032	GCF_000854285.1	Phenuiviridae	V	Toscana virus	+	PPIE
NC_006319.1	NC_006319.1	3027	75	6	3033	GCF_000854285.1	Phenuiviridae	V	Toscana virus	+	PPIE
NC_006319.1	NC_006319.1	3074	75	6	3080	GCF_000854285.1	Phenuiviridae	V	Toscana virus	+	PPIE
NC_006319.1	NC_006319.1	3141	75	6	3147	GCF_000854285.1	Phenuiviridae	V	Toscana virus	+	PPIE
NC_006319.1	NC_006319.1	3450	75	6	3456	GCF_000854285.1	Phenuiviridae	V	Toscana virus	+	PPIE
NC_006319.1	NC_006319.1	3462	75	6	3468	GCF_000854285.1	Phenuiviridae	V	Toscana virus	+	PPIE
NC_006319.1	NC_006319.1	3463	75	6	3469	GCF_000854285.1	Phenuiviridae	V	Toscana virus	+	PPIE
NC_006319.1	NC_006319.1	3464	75	6	3470	GCF_000854285.1	Phenuiviridae	V	Toscana virus	+	PPIE
NC_006319.1	NC_006319.1	3522	75	6	3528	GCF_000854285.1	Phenuiviridae	V	Toscana virus	+	PPIE
NC_006319.1	NC_006319.1	3523	75	6	3529	GCF_000854285.1	Phenuiviridae	V	Toscana virus	+	PPIE
NC_006319.1	NC_006319.1	3524	75	6	3530	GCF_000854285.1	Phenuiviridae	V	Toscana virus	+	PPIE
NC_006319.1	NC_006319.1	3525	75	6	3531	GCF_000854285.1	Phenuiviridae	V	Toscana virus	+	PPIE
NC_006319.1	NC_006319.1	3547	75	6	3553	GCF_000854285.1	Phenuiviridae	V	Toscana virus	+	PPIE
NC_006319.1	NC_006319.1	3912	75	6	3918	GCF_000854285.1	Phenuiviridae	V	Toscana virus	+	PPIE
NC_006319.1	NC_006319.1	3962	75	6	3968	GCF_000854285.1	Phenuiviridae	V	Toscana virus	+	PPIE
NC_006319.1	NC_006319.1	4008	75	6	4014	GCF_000854285.1	Phenuiviridae	V	Toscana virus	+	PPIE
NC_006319.1	NC_006319.1	4009	75	6	4015	GCF_000854285.1	Phenuiviridae	V	Toscana virus	+	PPIE
NC_006319.1	NC_006319.1	4189	75	6	4195	GCF_000854285.1	Phenuiviridae	V	Toscana virus	+	PPIE
NC_006319.1	NC_006319.1	4190	75	6	4196	GCF_000854285.1	Phenuiviridae	V	Toscana virus	+	PPIE
NC_006319.1	NC_006319.1	4344	75	6	4350	GCF_000854285.1	Phenuiviridae	V	Toscana virus	+	PPIE
NC_006319.1	NC_006319.1	4408	75	6	4414	GCF_000854285.1	Phenuiviridae	V	Toscana virus	+	PPIE
NC_006319.1	NC_006319.1	4494	75	6	4500	GCF_000854285.1	Phenuiviridae	V	Toscana virus	+	PPIE
NC_006319.1	NC_006319.1	4626	75	6	4632	GCF_000854285.1	Phenuiviridae	V	Toscana virus	+	PPIE
NC_006319.1	NC_006319.1	4807	75	6	4813	GCF_000854285.1	Phenuiviridae	V	Toscana virus	+	PPIE
NC_006319.1	NC_006319.1	4852	75	6	4858	GCF_000854285.1	Phenuiviridae	V	Toscana virus	+	PPIE
NC_006319.1	NC_006319.1	4853	75	6	4859	GCF_000854285.1	Phenuiviridae	V	Toscana virus	+	PPIE
NC_006319.1	NC_006319.1	4926	75	6	4932	GCF_000854285.1	Phenuiviridae	V	Toscana virus	+	PPIE
NC_006319.1	NC_006319.1	4927	75	6	4933	GCF_000854285.1	Phenuiviridae	V	Toscana virus	+	PPIE
NC_006319.1	NC_006319.1	4928	75	6	4934	GCF_000854285.1	Phenuiviridae	V	Toscana virus	+	PPIE
NC_006319.1	NC_006319.1	5029	75	6	5035	GCF_000854285.1	Phenuiviridae	V	Toscana virus	+	PPIE
NC_006319.1	NC_006319.1	5030	75	6	5036	GCF_000854285.1	Phenuiviridae	V	Toscana virus	+	PPIE
NC_006319.1	NC_006319.1	5082	75	6	5088	GCF_000854285.1	Phenuiviridae	V	Toscana virus	+	PPIE
NC_006319.1	NC_006319.1	5083	75	6	5089	GCF_000854285.1	Phenuiviridae	V	Toscana virus	+	PPIE
NC_006319.1	NC_006319.1	5084	75	6	5090	GCF_000854285.1	Phenuiviridae	V	Toscana virus	+	PPIE
NC_006319.1	NC_006319.1	5085	75	6	5091	GCF_000854285.1	Phenuiviridae	V	Toscana virus	+	PPIE
NC_006319.1	NC_006319.1	5086	75	6	5092	GCF_000854285.1	Phenuiviridae	V	Toscana virus	+	PPIE
NC_006319.1	NC_006319.1	5184	75	6	5190	GCF_000854285.1	Phenuiviridae	V	Toscana virus	+	PPIE
NC_006319.1	NC_006319.1	5185	75	6	5191	GCF_000854285.1	Phenuiviridae	V	Toscana virus	+	PPIE
NC_006319.1	NC_006319.1	5186	75	6	5192	GCF_000854285.1	Phenuiviridae	V	Toscana virus	+	PPIE
NC_006319.1	NC_006319.1	5193	75	6	5199	GCF_000854285.1	Phenuiviridae	V	Toscana virus	+	PPIE
NC_006319.1	NC_006319.1	5362	75	6	5368	GCF_000854285.1	Phenuiviridae	V	Toscana virus	+	PPIE
NC_006319.1	NC_006319.1	5363	75	6	5369	GCF_000854285.1	Phenuiviridae	V	Toscana virus	+	PPIE
NC_006319.1	NC_006319.1	5459	75	6	5465	GCF_000854285.1	Phenuiviridae	V	Toscana virus	+	PPIE
NC_006319.1	NC_006319.1	5460	75	6	5466	GCF_000854285.1	Phenuiviridae	V	Toscana virus	+	PPIE
NC_006319.1	NC_006319.1	5518	75	6	5524	GCF_000854285.1	Phenuiviridae	V	Toscana virus	+	PPIE
NC_006319.1	NC_006319.1	5519	75	6	5525	GCF_000854285.1	Phenuiviridae	V	Toscana virus	+	PPIE
NC_006319.1	NC_006319.1	5566	75	6	5572	GCF_000854285.1	Phenuiviridae	V	Toscana virus	+	PPIE
NC_006319.1	NC_006319.1	5617	75	6	5623	GCF_000854285.1	Phenuiviridae	V	Toscana virus	+	PPIE
NC_006319.1	NC_006319.1	5656	75	6	5662	GCF_000854285.1	Phenuiviridae	V	Toscana virus	+	PPIE
NC_006319.1	NC_006319.1	5657	75	6	5663	GCF_000854285.1	Phenuiviridae	V	Toscana virus	+	PPIE
NC_006319.1	NC_006319.1	5658	75	6	5664	GCF_000854285.1	Phenuiviridae	V	Toscana virus	+	PPIE
NC_006319.1	NC_006319.1	5843	75	6	5849	GCF_000854285.1	Phenuiviridae	V	Toscana virus	+	PPIE
NC_006319.1	NC_006319.1	6001	75	6	6007	GCF_000854285.1	Phenuiviridae	V	Toscana virus	+	PPIE
NC_006319.1	NC_006319.1	6002	75	6	6008	GCF_000854285.1	Phenuiviridae	V	Toscana virus	+	PPIE
NC_006319.1	NC_006319.1	6098	75	6	6104	GCF_000854285.1	Phenuiviridae	V	Toscana virus	+	PPIE
NC_006319.1	NC_006319.1	6131	75	6	6137	GCF_000854285.1	Phenuiviridae	V	Toscana virus	+	PPIE
NC_006319.1	NC_006319.1	6241	75	6	6247	GCF_000854285.1	Phenuiviridae	V	Toscana virus	+	PPIE
NC_006319.1	NC_006319.1	6363	75	6	6369	GCF_000854285.1	Phenuiviridae	V	Toscana virus	+	PPIE
NC_006319.1	NC_006319.1	6376	75	6	6382	GCF_000854285.1	Phenuiviridae	V	Toscana virus	+	PPIE
NC_006319.1	NC_006319.1	6377	75	6	6383	GCF_000854285.1	Phenuiviridae	V	Toscana virus	+	PPIE
NC_006319.1	NC_006319.1	6378	75	6	6384	GCF_000854285.1	Phenuiviridae	V	Toscana virus	+	PPIE
NC_006319.1	NC_006319.1	20	75	6	26	GCF_000854285.1	Phenuiviridae	V	Toscana virus	-	PPIE
NC_006319.1	NC_006319.1	21	75	6	27	GCF_000854285.1	Phenuiviridae	V	Toscana virus	-	PPIE
NC_006319.1	NC_006319.1	22	75	6	28	GCF_000854285.1	Phenuiviridae	V	Toscana virus	-	PPIE
NC_006319.1	NC_006319.1	35	75	6	41	GCF_000854285.1	Phenuiviridae	V	Toscana virus	-	PPIE
NC_006319.1	NC_006319.1	157	75	6	163	GCF_000854285.1	Phenuiviridae	V	Toscana virus	-	PPIE
NC_006319.1	NC_006319.1	267	75	6	273	GCF_000854285.1	Phenuiviridae	V	Toscana virus	-	PPIE
NC_006319.1	NC_006319.1	300	75	6	306	GCF_000854285.1	Phenuiviridae	V	Toscana virus	-	PPIE
NC_006319.1	NC_006319.1	396	75	6	402	GCF_000854285.1	Phenuiviridae	V	Toscana virus	-	PPIE
NC_006319.1	NC_006319.1	397	75	6	403	GCF_000854285.1	Phenuiviridae	V	Toscana virus	-	PPIE
NC_006319.1	NC_006319.1	555	75	6	561	GCF_000854285.1	Phenuiviridae	V	Toscana virus	-	PPIE
NC_006319.1	NC_006319.1	740	75	6	746	GCF_000854285.1	Phenuiviridae	V	Toscana virus	-	PPIE
NC_006319.1	NC_006319.1	741	75	6	747	GCF_000854285.1	Phenuiviridae	V	Toscana virus	-	PPIE
NC_006319.1	NC_006319.1	742	75	6	748	GCF_000854285.1	Phenuiviridae	V	Toscana virus	-	PPIE
NC_006319.1	NC_006319.1	781	75	6	787	GCF_000854285.1	Phenuiviridae	V	Toscana virus	-	PPIE
NC_006319.1	NC_006319.1	832	75	6	838	GCF_000854285.1	Phenuiviridae	V	Toscana virus	-	PPIE
NC_006319.1	NC_006319.1	879	75	6	885	GCF_000854285.1	Phenuiviridae	V	Toscana virus	-	PPIE
NC_006319.1	NC_006319.1	880	75	6	886	GCF_000854285.1	Phenuiviridae	V	Toscana virus	-	PPIE
NC_006319.1	NC_006319.1	938	75	6	944	GCF_000854285.1	Phenuiviridae	V	Toscana virus	-	PPIE
NC_006319.1	NC_006319.1	939	75	6	945	GCF_000854285.1	Phenuiviridae	V	Toscana virus	-	PPIE
NC_006319.1	NC_006319.1	1035	75	6	1041	GCF_000854285.1	Phenuiviridae	V	Toscana virus	-	PPIE
NC_006319.1	NC_006319.1	1036	75	6	1042	GCF_000854285.1	Phenuiviridae	V	Toscana virus	-	PPIE
NC_006319.1	NC_006319.1	1205	75	6	1211	GCF_000854285.1	Phenuiviridae	V	Toscana virus	-	PPIE
NC_006319.1	NC_006319.1	1212	75	6	1218	GCF_000854285.1	Phenuiviridae	V	Toscana virus	-	PPIE
NC_006319.1	NC_006319.1	1213	75	6	1219	GCF_000854285.1	Phenuiviridae	V	Toscana virus	-	PPIE
NC_006319.1	NC_006319.1	1214	75	6	1220	GCF_000854285.1	Phenuiviridae	V	Toscana virus	-	PPIE
NC_006319.1	NC_006319.1	1312	75	6	1318	GCF_000854285.1	Phenuiviridae	V	Toscana virus	-	PPIE
NC_006319.1	NC_006319.1	1313	75	6	1319	GCF_000854285.1	Phenuiviridae	V	Toscana virus	-	PPIE
NC_006319.1	NC_006319.1	1314	75	6	1320	GCF_000854285.1	Phenuiviridae	V	Toscana virus	-	PPIE
NC_006319.1	NC_006319.1	1315	75	6	1321	GCF_000854285.1	Phenuiviridae	V	Toscana virus	-	PPIE
NC_006319.1	NC_006319.1	1316	75	6	1322	GCF_000854285.1	Phenuiviridae	V	Toscana virus	-	PPIE
NC_006319.1	NC_006319.1	1368	75	6	1374	GCF_000854285.1	Phenuiviridae	V	Toscana virus	-	PPIE
NC_006319.1	NC_006319.1	1369	75	6	1375	GCF_000854285.1	Phenuiviridae	V	Toscana virus	-	PPIE
NC_006319.1	NC_006319.1	1470	75	6	1476	GCF_000854285.1	Phenuiviridae	V	Toscana virus	-	PPIE
NC_006319.1	NC_006319.1	1471	75	6	1477	GCF_000854285.1	Phenuiviridae	V	Toscana virus	-	PPIE
NC_006319.1	NC_006319.1	1472	75	6	1478	GCF_000854285.1	Phenuiviridae	V	Toscana virus	-	PPIE
NC_006319.1	NC_006319.1	1545	75	6	1551	GCF_000854285.1	Phenuiviridae	V	Toscana virus	-	PPIE
NC_006319.1	NC_006319.1	1546	75	6	1552	GCF_000854285.1	Phenuiviridae	V	Toscana virus	-	PPIE
NC_006319.1	NC_006319.1	1591	75	6	1597	GCF_000854285.1	Phenuiviridae	V	Toscana virus	-	PPIE
NC_006319.1	NC_006319.1	1772	75	6	1778	GCF_000854285.1	Phenuiviridae	V	Toscana virus	-	PPIE
NC_006319.1	NC_006319.1	1904	75	6	1910	GCF_000854285.1	Phenuiviridae	V	Toscana virus	-	PPIE
NC_006319.1	NC_006319.1	1990	75	6	1996	GCF_000854285.1	Phenuiviridae	V	Toscana virus	-	PPIE
NC_006319.1	NC_006319.1	2054	75	6	2060	GCF_000854285.1	Phenuiviridae	V	Toscana virus	-	PPIE
NC_006319.1	NC_006319.1	2208	75	6	2214	GCF_000854285.1	Phenuiviridae	V	Toscana virus	-	PPIE
NC_006319.1	NC_006319.1	2209	75	6	2215	GCF_000854285.1	Phenuiviridae	V	Toscana virus	-	PPIE
NC_006319.1	NC_006319.1	2389	75	6	2395	GCF_000854285.1	Phenuiviridae	V	Toscana virus	-	PPIE
NC_006319.1	NC_006319.1	2390	75	6	2396	GCF_000854285.1	Phenuiviridae	V	Toscana virus	-	PPIE
NC_006319.1	NC_006319.1	2436	75	6	2442	GCF_000854285.1	Phenuiviridae	V	Toscana virus	-	PPIE
NC_006319.1	NC_006319.1	2486	75	6	2492	GCF_000854285.1	Phenuiviridae	V	Toscana virus	-	PPIE
NC_006319.1	NC_006319.1	2851	75	6	2857	GCF_000854285.1	Phenuiviridae	V	Toscana virus	-	PPIE
NC_006319.1	NC_006319.1	2873	75	6	2879	GCF_000854285.1	Phenuiviridae	V	Toscana virus	-	PPIE
NC_006319.1	NC_006319.1	2874	75	6	2880	GCF_000854285.1	Phenuiviridae	V	Toscana virus	-	PPIE
NC_006319.1	NC_006319.1	2875	75	6	2881	GCF_000854285.1	Phenuiviridae	V	Toscana virus	-	PPIE
NC_006319.1	NC_006319.1	2876	75	6	2882	GCF_000854285.1	Phenuiviridae	V	Toscana virus	-	PPIE
NC_006319.1	NC_006319.1	2934	75	6	2940	GCF_000854285.1	Phenuiviridae	V	Toscana virus	-	PPIE
NC_006319.1	NC_006319.1	2935	75	6	2941	GCF_000854285.1	Phenuiviridae	V	Toscana virus	-	PPIE
NC_006319.1	NC_006319.1	2936	75	6	2942	GCF_000854285.1	Phenuiviridae	V	Toscana virus	-	PPIE
NC_006319.1	NC_006319.1	2948	75	6	2954	GCF_000854285.1	Phenuiviridae	V	Toscana virus	-	PPIE
NC_006319.1	NC_006319.1	3257	75	6	3263	GCF_000854285.1	Phenuiviridae	V	Toscana virus	-	PPIE
NC_006319.1	NC_006319.1	3324	75	6	3330	GCF_000854285.1	Phenuiviridae	V	Toscana virus	-	PPIE
NC_006319.1	NC_006319.1	3371	75	6	3377	GCF_000854285.1	Phenuiviridae	V	Toscana virus	-	PPIE
NC_006319.1	NC_006319.1	3372	75	6	3378	GCF_000854285.1	Phenuiviridae	V	Toscana virus	-	PPIE
NC_006319.1	NC_006319.1	3487	75	6	3493	GCF_000854285.1	Phenuiviridae	V	Toscana virus	-	PPIE
NC_006319.1	NC_006319.1	3488	75	6	3494	GCF_000854285.1	Phenuiviridae	V	Toscana virus	-	PPIE
NC_006319.1	NC_006319.1	3596	75	6	3602	GCF_000854285.1	Phenuiviridae	V	Toscana virus	-	PPIE
NC_006319.1	NC_006319.1	4040	75	6	4046	GCF_000854285.1	Phenuiviridae	V	Toscana virus	-	PPIE
NC_006319.1	NC_006319.1	4101	75	6	4107	GCF_000854285.1	Phenuiviridae	V	Toscana virus	-	PPIE
NC_006319.1	NC_006319.1	4109	75	6	4115	GCF_000854285.1	Phenuiviridae	V	Toscana virus	-	PPIE
NC_006319.1	NC_006319.1	4123	75	6	4129	GCF_000854285.1	Phenuiviridae	V	Toscana virus	-	PPIE
NC_006319.1	NC_006319.1	4124	75	6	4130	GCF_000854285.1	Phenuiviridae	V	Toscana virus	-	PPIE
NC_006319.1	NC_006319.1	4125	75	6	4131	GCF_000854285.1	Phenuiviridae	V	Toscana virus	-	PPIE
NC_006319.1	NC_006319.1	4299	75	6	4305	GCF_000854285.1	Phenuiviridae	V	Toscana virus	-	PPIE
NC_006319.1	NC_006319.1	4430	75	6	4436	GCF_000854285.1	Phenuiviridae	V	Toscana virus	-	PPIE
NC_006319.1	NC_006319.1	4451	75	6	4457	GCF_000854285.1	Phenuiviridae	V	Toscana virus	-	PPIE
NC_006319.1	NC_006319.1	4578	75	6	4584	GCF_000854285.1	Phenuiviridae	V	Toscana virus	-	PPIE
NC_006319.1	NC_006319.1	4691	75	6	4697	GCF_000854285.1	Phenuiviridae	V	Toscana virus	-	PPIE
NC_006319.1	NC_006319.1	4731	75	6	4737	GCF_000854285.1	Phenuiviridae	V	Toscana virus	-	PPIE
NC_006319.1	NC_006319.1	4860	75	6	4866	GCF_000854285.1	Phenuiviridae	V	Toscana virus	-	PPIE
NC_006319.1	NC_006319.1	4861	75	6	4867	GCF_000854285.1	Phenuiviridae	V	Toscana virus	-	PPIE
NC_006319.1	NC_006319.1	4862	75	6	4868	GCF_000854285.1	Phenuiviridae	V	Toscana virus	-	PPIE
NC_006319.1	NC_006319.1	4863	75	6	4869	GCF_000854285.1	Phenuiviridae	V	Toscana virus	-	PPIE
NC_006319.1	NC_006319.1	4864	75	6	4870	GCF_000854285.1	Phenuiviridae	V	Toscana virus	-	PPIE
NC_006319.1	NC_006319.1	5267	75	6	5273	GCF_000854285.1	Phenuiviridae	V	Toscana virus	-	PPIE
NC_006319.1	NC_006319.1	5472	75	6	5478	GCF_000854285.1	Phenuiviridae	V	Toscana virus	-	PPIE
NC_006319.1	NC_006319.1	5473	75	6	5479	GCF_000854285.1	Phenuiviridae	V	Toscana virus	-	PPIE
NC_006319.1	NC_006319.1	5516	75	6	5522	GCF_000854285.1	Phenuiviridae	V	Toscana virus	-	PPIE
NC_006319.1	NC_006319.1	5768	75	6	5774	GCF_000854285.1	Phenuiviridae	V	Toscana virus	-	PPIE
NC_006319.1	NC_006319.1	5769	75	6	5775	GCF_000854285.1	Phenuiviridae	V	Toscana virus	-	PPIE
NC_006319.1	NC_006319.1	5770	75	6	5776	GCF_000854285.1	Phenuiviridae	V	Toscana virus	-	PPIE
NC_006319.1	NC_006319.1	5870	75	6	5876	GCF_000854285.1	Phenuiviridae	V	Toscana virus	-	PPIE
NC_006319.1	NC_006319.1	5871	75	6	5877	GCF_000854285.1	Phenuiviridae	V	Toscana virus	-	PPIE
NC_006319.1	NC_006319.1	5872	75	6	5878	GCF_000854285.1	Phenuiviridae	V	Toscana virus	-	PPIE
NC_006319.1	NC_006319.1	5885	75	6	5891	GCF_000854285.1	Phenuiviridae	V	Toscana virus	-	PPIE
NC_006319.1	NC_006319.1	5907	75	6	5913	GCF_000854285.1	Phenuiviridae	V	Toscana virus	-	PPIE
NC_006319.1	NC_006319.1	5939	75	6	5945	GCF_000854285.1	Phenuiviridae	V	Toscana virus	-	PPIE
NC_006319.1	NC_006319.1	6001	75	6	6007	GCF_000854285.1	Phenuiviridae	V	Toscana virus	-	PPIE
NC_006319.1	NC_006319.1	6111	75	6	6117	GCF_000854285.1	Phenuiviridae	V	Toscana virus	-	PPIE
NC_006319.1	NC_006319.1	6112	75	6	6118	GCF_000854285.1	Phenuiviridae	V	Toscana virus	-	PPIE
NC_006319.1	NC_006319.1	6155	75	6	6161	GCF_000854285.1	Phenuiviridae	V	Toscana virus	-	PPIE
NC_006319.1	NC_006319.1	6166	75	6	6172	GCF_000854285.1	Phenuiviridae	V	Toscana virus	-	PPIE
NC_006319.1	NC_006319.1	6167	75	6	6173	GCF_000854285.1	Phenuiviridae	V	Toscana virus	-	PPIE
NC_006319.1	NC_006319.1	6168	75	6	6174	GCF_000854285.1	Phenuiviridae	V	Toscana virus	-	PPIE
NC_006319.1	NC_006319.1	6169	75	6	6175	GCF_000854285.1	Phenuiviridae	V	Toscana virus	-	PPIE
NC_006319.1	NC_006319.1	6365	75	6	6371	GCF_000854285.1	Phenuiviridae	V	Toscana virus	-	PPIE
NC_006319.1	NC_006319.1	6366	75	6	6372	GCF_000854285.1	Phenuiviridae	V	Toscana virus	-	PPIE
NC_006319.1	NC_006319.1	6367	75	6	6373	GCF_000854285.1	Phenuiviridae	V	Toscana virus	-	PPIE
NC_006319.1	NC_006319.1	6384	75	6	6390	GCF_000854285.1	Phenuiviridae	V	Toscana virus	-	PPIE
NC_006320.1	NC_006320.1	20	75	6	26	GCF_000854285.1	Phenuiviridae	V	Toscana virus	+	PPIE
NC_006320.1	NC_006320.1	35	75	6	41	GCF_000854285.1	Phenuiviridae	V	Toscana virus	+	PPIE
NC_006320.1	NC_006320.1	36	75	6	42	GCF_000854285.1	Phenuiviridae	V	Toscana virus	+	PPIE
NC_006320.1	NC_006320.1	37	75	6	43	GCF_000854285.1	Phenuiviridae	V	Toscana virus	+	PPIE
NC_006320.1	NC_006320.1	38	75	6	44	GCF_000854285.1	Phenuiviridae	V	Toscana virus	+	PPIE
NC_006320.1	NC_006320.1	39	75	6	45	GCF_000854285.1	Phenuiviridae	V	Toscana virus	+	PPIE
NC_006320.1	NC_006320.1	79	75	6	85	GCF_000854285.1	Phenuiviridae	V	Toscana virus	+	PPIE
NC_006320.1	NC_006320.1	80	75	6	86	GCF_000854285.1	Phenuiviridae	V	Toscana virus	+	PPIE
NC_006320.1	NC_006320.1	81	75	6	87	GCF_000854285.1	Phenuiviridae	V	Toscana virus	+	PPIE
NC_006320.1	NC_006320.1	253	75	6	259	GCF_000854285.1	Phenuiviridae	V	Toscana virus	+	PPIE
NC_006320.1	NC_006320.1	254	75	6	260	GCF_000854285.1	Phenuiviridae	V	Toscana virus	+	PPIE
NC_006320.1	NC_006320.1	419	75	6	425	GCF_000854285.1	Phenuiviridae	V	Toscana virus	+	PPIE
NC_006320.1	NC_006320.1	420	75	6	426	GCF_000854285.1	Phenuiviridae	V	Toscana virus	+	PPIE
NC_006320.1	NC_006320.1	421	75	6	427	GCF_000854285.1	Phenuiviridae	V	Toscana virus	+	PPIE
NC_006320.1	NC_006320.1	422	75	6	428	GCF_000854285.1	Phenuiviridae	V	Toscana virus	+	PPIE
NC_006320.1	NC_006320.1	446	75	6	452	GCF_000854285.1	Phenuiviridae	V	Toscana virus	+	PPIE
NC_006320.1	NC_006320.1	574	75	6	580	GCF_000854285.1	Phenuiviridae	V	Toscana virus	+	PPIE
NC_006320.1	NC_006320.1	1358	75	6	1364	GCF_000854285.1	Phenuiviridae	V	Toscana virus	+	PPIE
NC_006320.1	NC_006320.1	1359	75	6	1365	GCF_000854285.1	Phenuiviridae	V	Toscana virus	+	PPIE
NC_006320.1	NC_006320.1	1623	75	6	1629	GCF_000854285.1	Phenuiviridae	V	Toscana virus	+	PPIE
NC_006320.1	NC_006320.1	1624	75	6	1630	GCF_000854285.1	Phenuiviridae	V	Toscana virus	+	PPIE
NC_006320.1	NC_006320.1	1625	75	6	1631	GCF_000854285.1	Phenuiviridae	V	Toscana virus	+	PPIE
NC_006320.1	NC_006320.1	1626	75	6	1632	GCF_000854285.1	Phenuiviridae	V	Toscana virus	+	PPIE
NC_006320.1	NC_006320.1	1627	75	6	1633	GCF_000854285.1	Phenuiviridae	V	Toscana virus	+	PPIE
NC_006320.1	NC_006320.1	1698	75	6	1704	GCF_000854285.1	Phenuiviridae	V	Toscana virus	+	PPIE
NC_006320.1	NC_006320.1	1699	75	6	1705	GCF_000854285.1	Phenuiviridae	V	Toscana virus	+	PPIE
NC_006320.1	NC_006320.1	1751	75	6	1757	GCF_000854285.1	Phenuiviridae	V	Toscana virus	+	PPIE
NC_006320.1	NC_006320.1	1909	75	6	1915	GCF_000854285.1	Phenuiviridae	V	Toscana virus	+	PPIE
NC_006320.1	NC_006320.1	1910	75	6	1916	GCF_000854285.1	Phenuiviridae	V	Toscana virus	+	PPIE
NC_006320.1	NC_006320.1	1911	75	6	1917	GCF_000854285.1	Phenuiviridae	V	Toscana virus	+	PPIE
NC_006320.1	NC_006320.1	1912	75	6	1918	GCF_000854285.1	Phenuiviridae	V	Toscana virus	+	PPIE
NC_006320.1	NC_006320.1	1913	75	6	1919	GCF_000854285.1	Phenuiviridae	V	Toscana virus	+	PPIE
NC_006320.1	NC_006320.1	1943	75	6	1949	GCF_000854285.1	Phenuiviridae	V	Toscana virus	+	PPIE
NC_006320.1	NC_006320.1	2172	75	6	2178	GCF_000854285.1	Phenuiviridae	V	Toscana virus	+	PPIE
NC_006320.1	NC_006320.1	2173	75	6	2179	GCF_000854285.1	Phenuiviridae	V	Toscana virus	+	PPIE
NC_006320.1	NC_006320.1	2208	75	6	2214	GCF_000854285.1	Phenuiviridae	V	Toscana virus	+	PPIE
NC_006320.1	NC_006320.1	2282	75	6	2288	GCF_000854285.1	Phenuiviridae	V	Toscana virus	+	PPIE
NC_006320.1	NC_006320.1	2283	75	6	2289	GCF_000854285.1	Phenuiviridae	V	Toscana virus	+	PPIE
NC_006320.1	NC_006320.1	2284	75	6	2290	GCF_000854285.1	Phenuiviridae	V	Toscana virus	+	PPIE
NC_006320.1	NC_006320.1	2298	75	6	2304	GCF_000854285.1	Phenuiviridae	V	Toscana virus	+	PPIE
NC_006320.1	NC_006320.1	2470	75	6	2476	GCF_000854285.1	Phenuiviridae	V	Toscana virus	+	PPIE
NC_006320.1	NC_006320.1	2471	75	6	2477	GCF_000854285.1	Phenuiviridae	V	Toscana virus	+	PPIE
NC_006320.1	NC_006320.1	2472	75	6	2478	GCF_000854285.1	Phenuiviridae	V	Toscana virus	+	PPIE
NC_006320.1	NC_006320.1	2479	75	6	2485	GCF_000854285.1	Phenuiviridae	V	Toscana virus	+	PPIE
NC_006320.1	NC_006320.1	2480	75	6	2486	GCF_000854285.1	Phenuiviridae	V	Toscana virus	+	PPIE
NC_006320.1	NC_006320.1	2751	75	6	2757	GCF_000854285.1	Phenuiviridae	V	Toscana virus	+	PPIE
NC_006320.1	NC_006320.1	2930	75	6	2936	GCF_000854285.1	Phenuiviridae	V	Toscana virus	+	PPIE
NC_006320.1	NC_006320.1	3194	75	6	3200	GCF_000854285.1	Phenuiviridae	V	Toscana virus	+	PPIE
NC_006320.1	NC_006320.1	3233	75	6	3239	GCF_000854285.1	Phenuiviridae	V	Toscana virus	+	PPIE
NC_006320.1	NC_006320.1	3547	75	6	3553	GCF_000854285.1	Phenuiviridae	V	Toscana virus	+	PPIE
NC_006320.1	NC_006320.1	3663	75	6	3669	GCF_000854285.1	Phenuiviridae	V	Toscana virus	+	PPIE
NC_006320.1	NC_006320.1	3664	75	6	3670	GCF_000854285.1	Phenuiviridae	V	Toscana virus	+	PPIE
NC_006320.1	NC_006320.1	3777	75	6	3783	GCF_000854285.1	Phenuiviridae	V	Toscana virus	+	PPIE
NC_006320.1	NC_006320.1	3778	75	6	3784	GCF_000854285.1	Phenuiviridae	V	Toscana virus	+	PPIE
NC_006320.1	NC_006320.1	3779	75	6	3785	GCF_000854285.1	Phenuiviridae	V	Toscana virus	+	PPIE
NC_006320.1	NC_006320.1	4017	75	6	4023	GCF_000854285.1	Phenuiviridae	V	Toscana virus	+	PPIE
NC_006320.1	NC_006320.1	4018	75	6	4024	GCF_000854285.1	Phenuiviridae	V	Toscana virus	+	PPIE
NC_006320.1	NC_006320.1	4045	75	6	4051	GCF_000854285.1	Phenuiviridae	V	Toscana virus	+	PPIE
NC_006320.1	NC_006320.1	4046	75	6	4052	GCF_000854285.1	Phenuiviridae	V	Toscana virus	+	PPIE
NC_006320.1	NC_006320.1	4047	75	6	4053	GCF_000854285.1	Phenuiviridae	V	Toscana virus	+	PPIE
NC_006320.1	NC_006320.1	4062	75	6	4068	GCF_000854285.1	Phenuiviridae	V	Toscana virus	+	PPIE
NC_006320.1	NC_006320.1	4063	75	6	4069	GCF_000854285.1	Phenuiviridae	V	Toscana virus	+	PPIE
NC_006320.1	NC_006320.1	4064	75	6	4070	GCF_000854285.1	Phenuiviridae	V	Toscana virus	+	PPIE
NC_006320.1	NC_006320.1	4065	75	6	4071	GCF_000854285.1	Phenuiviridae	V	Toscana virus	+	PPIE
NC_006320.1	NC_006320.1	4066	75	6	4072	GCF_000854285.1	Phenuiviridae	V	Toscana virus	+	PPIE
NC_006320.1	NC_006320.1	4167	75	6	4173	GCF_000854285.1	Phenuiviridae	V	Toscana virus	+	PPIE
NC_006320.1	NC_006320.1	4177	75	6	4183	GCF_000854285.1	Phenuiviridae	V	Toscana virus	+	PPIE
NC_006320.1	NC_006320.1	4178	75	6	4184	GCF_000854285.1	Phenuiviridae	V	Toscana virus	+	PPIE
NC_006320.1	NC_006320.1	4193	75	6	4199	GCF_000854285.1	Phenuiviridae	V	Toscana virus	+	PPIE
NC_006320.1	NC_006320.1	16	75	6	22	GCF_000854285.1	Phenuiviridae	V	Toscana virus	-	PPIE
NC_006320.1	NC_006320.1	31	75	6	37	GCF_000854285.1	Phenuiviridae	V	Toscana virus	-	PPIE
NC_006320.1	NC_006320.1	32	75	6	38	GCF_000854285.1	Phenuiviridae	V	Toscana virus	-	PPIE
NC_006320.1	NC_006320.1	42	75	6	48	GCF_000854285.1	Phenuiviridae	V	Toscana virus	-	PPIE
NC_006320.1	NC_006320.1	143	75	6	149	GCF_000854285.1	Phenuiviridae	V	Toscana virus	-	PPIE
NC_006320.1	NC_006320.1	144	75	6	150	GCF_000854285.1	Phenuiviridae	V	Toscana virus	-	PPIE
NC_006320.1	NC_006320.1	145	75	6	151	GCF_000854285.1	Phenuiviridae	V	Toscana virus	-	PPIE
NC_006320.1	NC_006320.1	146	75	6	152	GCF_000854285.1	Phenuiviridae	V	Toscana virus	-	PPIE
NC_006320.1	NC_006320.1	147	75	6	153	GCF_000854285.1	Phenuiviridae	V	Toscana virus	-	PPIE
NC_006320.1	NC_006320.1	162	75	6	168	GCF_000854285.1	Phenuiviridae	V	Toscana virus	-	PPIE
NC_006320.1	NC_006320.1	163	75	6	169	GCF_000854285.1	Phenuiviridae	V	Toscana virus	-	PPIE
NC_006320.1	NC_006320.1	164	75	6	170	GCF_000854285.1	Phenuiviridae	V	Toscana virus	-	PPIE
NC_006320.1	NC_006320.1	191	75	6	197	GCF_000854285.1	Phenuiviridae	V	Toscana virus	-	PPIE
NC_006320.1	NC_006320.1	192	75	6	198	GCF_000854285.1	Phenuiviridae	V	Toscana virus	-	PPIE
NC_006320.1	NC_006320.1	430	75	6	436	GCF_000854285.1	Phenuiviridae	V	Toscana virus	-	PPIE
NC_006320.1	NC_006320.1	431	75	6	437	GCF_000854285.1	Phenuiviridae	V	Toscana virus	-	PPIE
NC_006320.1	NC_006320.1	432	75	6	438	GCF_000854285.1	Phenuiviridae	V	Toscana virus	-	PPIE
NC_006320.1	NC_006320.1	545	75	6	551	GCF_000854285.1	Phenuiviridae	V	Toscana virus	-	PPIE
NC_006320.1	NC_006320.1	546	75	6	552	GCF_000854285.1	Phenuiviridae	V	Toscana virus	-	PPIE
NC_006320.1	NC_006320.1	662	75	6	668	GCF_000854285.1	Phenuiviridae	V	Toscana virus	-	PPIE
NC_006320.1	NC_006320.1	976	75	6	982	GCF_000854285.1	Phenuiviridae	V	Toscana virus	-	PPIE
NC_006320.1	NC_006320.1	1015	75	6	1021	GCF_000854285.1	Phenuiviridae	V	Toscana virus	-	PPIE
NC_006320.1	NC_006320.1	1279	75	6	1285	GCF_000854285.1	Phenuiviridae	V	Toscana virus	-	PPIE
NC_006320.1	NC_006320.1	1458	75	6	1464	GCF_000854285.1	Phenuiviridae	V	Toscana virus	-	PPIE
NC_006320.1	NC_006320.1	1729	75	6	1735	GCF_000854285.1	Phenuiviridae	V	Toscana virus	-	PPIE
NC_006320.1	NC_006320.1	1730	75	6	1736	GCF_000854285.1	Phenuiviridae	V	Toscana virus	-	PPIE
NC_006320.1	NC_006320.1	1737	75	6	1743	GCF_000854285.1	Phenuiviridae	V	Toscana virus	-	PPIE
NC_006320.1	NC_006320.1	1738	75	6	1744	GCF_000854285.1	Phenuiviridae	V	Toscana virus	-	PPIE
NC_006320.1	NC_006320.1	1739	75	6	1745	GCF_000854285.1	Phenuiviridae	V	Toscana virus	-	PPIE
NC_006320.1	NC_006320.1	1911	75	6	1917	GCF_000854285.1	Phenuiviridae	V	Toscana virus	-	PPIE
NC_006320.1	NC_006320.1	1925	75	6	1931	GCF_000854285.1	Phenuiviridae	V	Toscana virus	-	PPIE
NC_006320.1	NC_006320.1	1926	75	6	1932	GCF_000854285.1	Phenuiviridae	V	Toscana virus	-	PPIE
NC_006320.1	NC_006320.1	1927	75	6	1933	GCF_000854285.1	Phenuiviridae	V	Toscana virus	-	PPIE
NC_006320.1	NC_006320.1	2001	75	6	2007	GCF_000854285.1	Phenuiviridae	V	Toscana virus	-	PPIE
NC_006320.1	NC_006320.1	2036	75	6	2042	GCF_000854285.1	Phenuiviridae	V	Toscana virus	-	PPIE
NC_006320.1	NC_006320.1	2037	75	6	2043	GCF_000854285.1	Phenuiviridae	V	Toscana virus	-	PPIE
NC_006320.1	NC_006320.1	2266	75	6	2272	GCF_000854285.1	Phenuiviridae	V	Toscana virus	-	PPIE
NC_006320.1	NC_006320.1	2296	75	6	2302	GCF_000854285.1	Phenuiviridae	V	Toscana virus	-	PPIE
NC_006320.1	NC_006320.1	2297	75	6	2303	GCF_000854285.1	Phenuiviridae	V	Toscana virus	-	PPIE
NC_006320.1	NC_006320.1	2298	75	6	2304	GCF_000854285.1	Phenuiviridae	V	Toscana virus	-	PPIE
NC_006320.1	NC_006320.1	2299	75	6	2305	GCF_000854285.1	Phenuiviridae	V	Toscana virus	-	PPIE
NC_006320.1	NC_006320.1	2300	75	6	2306	GCF_000854285.1	Phenuiviridae	V	Toscana virus	-	PPIE
NC_006320.1	NC_006320.1	2458	75	6	2464	GCF_000854285.1	Phenuiviridae	V	Toscana virus	-	PPIE
NC_006320.1	NC_006320.1	2510	75	6	2516	GCF_000854285.1	Phenuiviridae	V	Toscana virus	-	PPIE
NC_006320.1	NC_006320.1	2511	75	6	2517	GCF_000854285.1	Phenuiviridae	V	Toscana virus	-	PPIE
NC_006320.1	NC_006320.1	2582	75	6	2588	GCF_000854285.1	Phenuiviridae	V	Toscana virus	-	PPIE
NC_006320.1	NC_006320.1	2583	75	6	2589	GCF_000854285.1	Phenuiviridae	V	Toscana virus	-	PPIE
NC_006320.1	NC_006320.1	2584	75	6	2590	GCF_000854285.1	Phenuiviridae	V	Toscana virus	-	PPIE
NC_006320.1	NC_006320.1	2585	75	6	2591	GCF_000854285.1	Phenuiviridae	V	Toscana virus	-	PPIE
NC_006320.1	NC_006320.1	2586	75	6	2592	GCF_000854285.1	Phenuiviridae	V	Toscana virus	-	PPIE
NC_006320.1	NC_006320.1	2850	75	6	2856	GCF_000854285.1	Phenuiviridae	V	Toscana virus	-	PPIE
NC_006320.1	NC_006320.1	2851	75	6	2857	GCF_000854285.1	Phenuiviridae	V	Toscana virus	-	PPIE
NC_006320.1	NC_006320.1	3635	75	6	3641	GCF_000854285.1	Phenuiviridae	V	Toscana virus	-	PPIE
NC_006320.1	NC_006320.1	3763	75	6	3769	GCF_000854285.1	Phenuiviridae	V	Toscana virus	-	PPIE
NC_006320.1	NC_006320.1	3787	75	6	3793	GCF_000854285.1	Phenuiviridae	V	Toscana virus	-	PPIE
NC_006320.1	NC_006320.1	3788	75	6	3794	GCF_000854285.1	Phenuiviridae	V	Toscana virus	-	PPIE
NC_006320.1	NC_006320.1	3789	75	6	3795	GCF_000854285.1	Phenuiviridae	V	Toscana virus	-	PPIE
NC_006320.1	NC_006320.1	3790	75	6	3796	GCF_000854285.1	Phenuiviridae	V	Toscana virus	-	PPIE
NC_006320.1	NC_006320.1	3955	75	6	3961	GCF_000854285.1	Phenuiviridae	V	Toscana virus	-	PPIE
NC_006320.1	NC_006320.1	3956	75	6	3962	GCF_000854285.1	Phenuiviridae	V	Toscana virus	-	PPIE
NC_006320.1	NC_006320.1	4128	75	6	4134	GCF_000854285.1	Phenuiviridae	V	Toscana virus	-	PPIE
NC_006320.1	NC_006320.1	4129	75	6	4135	GCF_000854285.1	Phenuiviridae	V	Toscana virus	-	PPIE
NC_006320.1	NC_006320.1	4130	75	6	4136	GCF_000854285.1	Phenuiviridae	V	Toscana virus	-	PPIE
NC_006320.1	NC_006320.1	4170	75	6	4176	GCF_000854285.1	Phenuiviridae	V	Toscana virus	-	PPIE
NC_006320.1	NC_006320.1	4171	75	6	4177	GCF_000854285.1	Phenuiviridae	V	Toscana virus	-	PPIE
NC_006320.1	NC_006320.1	4172	75	6	4178	GCF_000854285.1	Phenuiviridae	V	Toscana virus	-	PPIE
NC_006320.1	NC_006320.1	4173	75	6	4179	GCF_000854285.1	Phenuiviridae	V	Toscana virus	-	PPIE
NC_006320.1	NC_006320.1	4174	75	6	4180	GCF_000854285.1	Phenuiviridae	V	Toscana virus	-	PPIE
NC_006320.1	NC_006320.1	4189	75	6	4195	GCF_000854285.1	Phenuiviridae	V	Toscana virus	-	PPIE
NC_006318.1	NC_006318.1	206	75	6	212	GCF_000854285.1	Phenuiviridae	V	Toscana virus	+	PPIE
NC_006318.1	NC_006318.1	207	75	6	213	GCF_000854285.1	Phenuiviridae	V	Toscana virus	+	PPIE
NC_006318.1	NC_006318.1	208	75	6	214	GCF_000854285.1	Phenuiviridae	V	Toscana virus	+	PPIE
NC_006318.1	NC_006318.1	431	75	6	437	GCF_000854285.1	Phenuiviridae	V	Toscana virus	+	PPIE
NC_006318.1	NC_006318.1	503	75	6	509	GCF_000854285.1	Phenuiviridae	V	Toscana virus	+	PPIE
NC_006318.1	NC_006318.1	839	75	6	845	GCF_000854285.1	Phenuiviridae	V	Toscana virus	+	PPIE
NC_006318.1	NC_006318.1	840	75	6	846	GCF_000854285.1	Phenuiviridae	V	Toscana virus	+	PPIE
NC_006318.1	NC_006318.1	841	75	6	847	GCF_000854285.1	Phenuiviridae	V	Toscana virus	+	PPIE
NC_006318.1	NC_006318.1	1270	75	6	1276	GCF_000854285.1	Phenuiviridae	V	Toscana virus	+	PPIE
NC_006318.1	NC_006318.1	1813	75	6	1819	GCF_000854285.1	Phenuiviridae	V	Toscana virus	+	PPIE
NC_006318.1	NC_006318.1	1845	75	6	1851	GCF_000854285.1	Phenuiviridae	V	Toscana virus	+	PPIE
NC_006318.1	NC_006318.1	1846	75	6	1852	GCF_000854285.1	Phenuiviridae	V	Toscana virus	+	PPIE
NC_006318.1	NC_006318.1	17	75	6	23	GCF_000854285.1	Phenuiviridae	V	Toscana virus	-	PPIE
NC_006318.1	NC_006318.1	18	75	6	24	GCF_000854285.1	Phenuiviridae	V	Toscana virus	-	PPIE
NC_006318.1	NC_006318.1	50	75	6	56	GCF_000854285.1	Phenuiviridae	V	Toscana virus	-	PPIE
NC_006318.1	NC_006318.1	593	75	6	599	GCF_000854285.1	Phenuiviridae	V	Toscana virus	-	PPIE
NC_006318.1	NC_006318.1	1022	75	6	1028	GCF_000854285.1	Phenuiviridae	V	Toscana virus	-	PPIE
NC_006318.1	NC_006318.1	1023	75	6	1029	GCF_000854285.1	Phenuiviridae	V	Toscana virus	-	PPIE
NC_006318.1	NC_006318.1	1024	75	6	1030	GCF_000854285.1	Phenuiviridae	V	Toscana virus	-	PPIE
NC_006318.1	NC_006318.1	1360	75	6	1366	GCF_000854285.1	Phenuiviridae	V	Toscana virus	-	PPIE
NC_006318.1	NC_006318.1	1432	75	6	1438	GCF_000854285.1	Phenuiviridae	V	Toscana virus	-	PPIE
NC_006318.1	NC_006318.1	1655	75	6	1661	GCF_000854285.1	Phenuiviridae	V	Toscana virus	-	PPIE
NC_006318.1	NC_006318.1	1656	75	6	1662	GCF_000854285.1	Phenuiviridae	V	Toscana virus	-	PPIE
NC_006318.1	NC_006318.1	1657	75	6	1663	GCF_000854285.1	Phenuiviridae	V	Toscana virus	-	PPIE
NC_005225.1	NC_005225.1	23	75	6	29	GCF_000854405.1	Hantaviridae	V	Puumala virus	+	PPIE
NC_005225.1	NC_005225.1	24	75	6	30	GCF_000854405.1	Hantaviridae	V	Puumala virus	+	PPIE
NC_005225.1	NC_005225.1	112	75	6	118	GCF_000854405.1	Hantaviridae	V	Puumala virus	+	PPIE
NC_005225.1	NC_005225.1	113	75	6	119	GCF_000854405.1	Hantaviridae	V	Puumala virus	+	PPIE
NC_005225.1	NC_005225.1	162	75	6	168	GCF_000854405.1	Hantaviridae	V	Puumala virus	+	PPIE
NC_005225.1	NC_005225.1	183	75	6	189	GCF_000854405.1	Hantaviridae	V	Puumala virus	+	PPIE
NC_005225.1	NC_005225.1	305	75	6	311	GCF_000854405.1	Hantaviridae	V	Puumala virus	+	PPIE
NC_005225.1	NC_005225.1	306	75	6	312	GCF_000854405.1	Hantaviridae	V	Puumala virus	+	PPIE
NC_005225.1	NC_005225.1	307	75	6	313	GCF_000854405.1	Hantaviridae	V	Puumala virus	+	PPIE
NC_005225.1	NC_005225.1	308	75	6	314	GCF_000854405.1	Hantaviridae	V	Puumala virus	+	PPIE
NC_005225.1	NC_005225.1	309	75	6	315	GCF_000854405.1	Hantaviridae	V	Puumala virus	+	PPIE
NC_005225.1	NC_005225.1	310	75	6	316	GCF_000854405.1	Hantaviridae	V	Puumala virus	+	PPIE
NC_005225.1	NC_005225.1	311	75	6	317	GCF_000854405.1	Hantaviridae	V	Puumala virus	+	PPIE
NC_005225.1	NC_005225.1	327	75	6	333	GCF_000854405.1	Hantaviridae	V	Puumala virus	+	PPIE
NC_005225.1	NC_005225.1	328	75	6	334	GCF_000854405.1	Hantaviridae	V	Puumala virus	+	PPIE
NC_005225.1	NC_005225.1	329	75	6	335	GCF_000854405.1	Hantaviridae	V	Puumala virus	+	PPIE
NC_005225.1	NC_005225.1	330	75	6	336	GCF_000854405.1	Hantaviridae	V	Puumala virus	+	PPIE
NC_005225.1	NC_005225.1	331	75	6	337	GCF_000854405.1	Hantaviridae	V	Puumala virus	+	PPIE
NC_005225.1	NC_005225.1	332	75	6	338	GCF_000854405.1	Hantaviridae	V	Puumala virus	+	PPIE
NC_005225.1	NC_005225.1	333	75	6	339	GCF_000854405.1	Hantaviridae	V	Puumala virus	+	PPIE
NC_005225.1	NC_005225.1	334	75	6	340	GCF_000854405.1	Hantaviridae	V	Puumala virus	+	PPIE
NC_005225.1	NC_005225.1	408	75	6	414	GCF_000854405.1	Hantaviridae	V	Puumala virus	+	PPIE
NC_005225.1	NC_005225.1	409	75	6	415	GCF_000854405.1	Hantaviridae	V	Puumala virus	+	PPIE
NC_005225.1	NC_005225.1	410	75	6	416	GCF_000854405.1	Hantaviridae	V	Puumala virus	+	PPIE
NC_005225.1	NC_005225.1	433	75	6	439	GCF_000854405.1	Hantaviridae	V	Puumala virus	+	PPIE
NC_005225.1	NC_005225.1	434	75	6	440	GCF_000854405.1	Hantaviridae	V	Puumala virus	+	PPIE
NC_005225.1	NC_005225.1	435	75	6	441	GCF_000854405.1	Hantaviridae	V	Puumala virus	+	PPIE
NC_005225.1	NC_005225.1	488	75	6	494	GCF_000854405.1	Hantaviridae	V	Puumala virus	+	PPIE
NC_005225.1	NC_005225.1	501	75	6	507	GCF_000854405.1	Hantaviridae	V	Puumala virus	+	PPIE
NC_005225.1	NC_005225.1	590	75	6	596	GCF_000854405.1	Hantaviridae	V	Puumala virus	+	PPIE
NC_005225.1	NC_005225.1	591	75	6	597	GCF_000854405.1	Hantaviridae	V	Puumala virus	+	PPIE
NC_005225.1	NC_005225.1	606	75	6	612	GCF_000854405.1	Hantaviridae	V	Puumala virus	+	PPIE
NC_005225.1	NC_005225.1	607	75	6	613	GCF_000854405.1	Hantaviridae	V	Puumala virus	+	PPIE
NC_005225.1	NC_005225.1	608	75	6	614	GCF_000854405.1	Hantaviridae	V	Puumala virus	+	PPIE
NC_005225.1	NC_005225.1	609	75	6	615	GCF_000854405.1	Hantaviridae	V	Puumala virus	+	PPIE
NC_005225.1	NC_005225.1	666	75	6	672	GCF_000854405.1	Hantaviridae	V	Puumala virus	+	PPIE
NC_005225.1	NC_005225.1	673	75	6	679	GCF_000854405.1	Hantaviridae	V	Puumala virus	+	PPIE
NC_005225.1	NC_005225.1	674	75	6	680	GCF_000854405.1	Hantaviridae	V	Puumala virus	+	PPIE
NC_005225.1	NC_005225.1	675	75	6	681	GCF_000854405.1	Hantaviridae	V	Puumala virus	+	PPIE
NC_005225.1	NC_005225.1	720	75	6	726	GCF_000854405.1	Hantaviridae	V	Puumala virus	+	PPIE
NC_005225.1	NC_005225.1	721	75	6	727	GCF_000854405.1	Hantaviridae	V	Puumala virus	+	PPIE
NC_005225.1	NC_005225.1	749	75	6	755	GCF_000854405.1	Hantaviridae	V	Puumala virus	+	PPIE
NC_005225.1	NC_005225.1	750	75	6	756	GCF_000854405.1	Hantaviridae	V	Puumala virus	+	PPIE
NC_005225.1	NC_005225.1	769	75	6	775	GCF_000854405.1	Hantaviridae	V	Puumala virus	+	PPIE
NC_005225.1	NC_005225.1	776	75	6	782	GCF_000854405.1	Hantaviridae	V	Puumala virus	+	PPIE
NC_005225.1	NC_005225.1	777	75	6	783	GCF_000854405.1	Hantaviridae	V	Puumala virus	+	PPIE
NC_005225.1	NC_005225.1	778	75	6	784	GCF_000854405.1	Hantaviridae	V	Puumala virus	+	PPIE
NC_005225.1	NC_005225.1	809	75	6	815	GCF_000854405.1	Hantaviridae	V	Puumala virus	+	PPIE
NC_005225.1	NC_005225.1	876	75	6	882	GCF_000854405.1	Hantaviridae	V	Puumala virus	+	PPIE
NC_005225.1	NC_005225.1	903	75	6	909	GCF_000854405.1	Hantaviridae	V	Puumala virus	+	PPIE
NC_005225.1	NC_005225.1	910	75	6	916	GCF_000854405.1	Hantaviridae	V	Puumala virus	+	PPIE
NC_005225.1	NC_005225.1	919	75	6	925	GCF_000854405.1	Hantaviridae	V	Puumala virus	+	PPIE
NC_005225.1	NC_005225.1	938	75	6	944	GCF_000854405.1	Hantaviridae	V	Puumala virus	+	PPIE
NC_005225.1	NC_005225.1	939	75	6	945	GCF_000854405.1	Hantaviridae	V	Puumala virus	+	PPIE
NC_005225.1	NC_005225.1	994	75	6	1000	GCF_000854405.1	Hantaviridae	V	Puumala virus	+	PPIE
NC_005225.1	NC_005225.1	995	75	6	1001	GCF_000854405.1	Hantaviridae	V	Puumala virus	+	PPIE
NC_005225.1	NC_005225.1	996	75	6	1002	GCF_000854405.1	Hantaviridae	V	Puumala virus	+	PPIE
NC_005225.1	NC_005225.1	997	75	6	1003	GCF_000854405.1	Hantaviridae	V	Puumala virus	+	PPIE
NC_005225.1	NC_005225.1	998	75	6	1004	GCF_000854405.1	Hantaviridae	V	Puumala virus	+	PPIE
NC_005225.1	NC_005225.1	999	75	6	1005	GCF_000854405.1	Hantaviridae	V	Puumala virus	+	PPIE
NC_005225.1	NC_005225.1	1000	75	6	1006	GCF_000854405.1	Hantaviridae	V	Puumala virus	+	PPIE
NC_005225.1	NC_005225.1	1001	75	6	1007	GCF_000854405.1	Hantaviridae	V	Puumala virus	+	PPIE
NC_005225.1	NC_005225.1	1050	75	6	1056	GCF_000854405.1	Hantaviridae	V	Puumala virus	+	PPIE
NC_005225.1	NC_005225.1	1051	75	6	1057	GCF_000854405.1	Hantaviridae	V	Puumala virus	+	PPIE
NC_005225.1	NC_005225.1	1052	75	6	1058	GCF_000854405.1	Hantaviridae	V	Puumala virus	+	PPIE
NC_005225.1	NC_005225.1	1086	75	6	1092	GCF_000854405.1	Hantaviridae	V	Puumala virus	+	PPIE
NC_005225.1	NC_005225.1	1087	75	6	1093	GCF_000854405.1	Hantaviridae	V	Puumala virus	+	PPIE
NC_005225.1	NC_005225.1	1088	75	6	1094	GCF_000854405.1	Hantaviridae	V	Puumala virus	+	PPIE
NC_005225.1	NC_005225.1	1089	75	6	1095	GCF_000854405.1	Hantaviridae	V	Puumala virus	+	PPIE
NC_005225.1	NC_005225.1	1090	75	6	1096	GCF_000854405.1	Hantaviridae	V	Puumala virus	+	PPIE
NC_005225.1	NC_005225.1	1091	75	6	1097	GCF_000854405.1	Hantaviridae	V	Puumala virus	+	PPIE
NC_005225.1	NC_005225.1	1092	75	6	1098	GCF_000854405.1	Hantaviridae	V	Puumala virus	+	PPIE
NC_005225.1	NC_005225.1	1125	75	6	1131	GCF_000854405.1	Hantaviridae	V	Puumala virus	+	PPIE
NC_005225.1	NC_005225.1	1126	75	6	1132	GCF_000854405.1	Hantaviridae	V	Puumala virus	+	PPIE
NC_005225.1	NC_005225.1	1127	75	6	1133	GCF_000854405.1	Hantaviridae	V	Puumala virus	+	PPIE
NC_005225.1	NC_005225.1	1128	75	6	1134	GCF_000854405.1	Hantaviridae	V	Puumala virus	+	PPIE
NC_005225.1	NC_005225.1	1187	75	6	1193	GCF_000854405.1	Hantaviridae	V	Puumala virus	+	PPIE
NC_005225.1	NC_005225.1	1188	75	6	1194	GCF_000854405.1	Hantaviridae	V	Puumala virus	+	PPIE
NC_005225.1	NC_005225.1	1214	75	6	1220	GCF_000854405.1	Hantaviridae	V	Puumala virus	+	PPIE
NC_005225.1	NC_005225.1	1215	75	6	1221	GCF_000854405.1	Hantaviridae	V	Puumala virus	+	PPIE
NC_005225.1	NC_005225.1	1299	75	6	1305	GCF_000854405.1	Hantaviridae	V	Puumala virus	+	PPIE
NC_005225.1	NC_005225.1	1300	75	6	1306	GCF_000854405.1	Hantaviridae	V	Puumala virus	+	PPIE
NC_005225.1	NC_005225.1	1301	75	6	1307	GCF_000854405.1	Hantaviridae	V	Puumala virus	+	PPIE
NC_005225.1	NC_005225.1	1381	75	6	1387	GCF_000854405.1	Hantaviridae	V	Puumala virus	+	PPIE
NC_005225.1	NC_005225.1	1382	75	6	1388	GCF_000854405.1	Hantaviridae	V	Puumala virus	+	PPIE
NC_005225.1	NC_005225.1	1383	75	6	1389	GCF_000854405.1	Hantaviridae	V	Puumala virus	+	PPIE
NC_005225.1	NC_005225.1	1384	75	6	1390	GCF_000854405.1	Hantaviridae	V	Puumala virus	+	PPIE
NC_005225.1	NC_005225.1	1391	75	6	1397	GCF_000854405.1	Hantaviridae	V	Puumala virus	+	PPIE
NC_005225.1	NC_005225.1	1392	75	6	1398	GCF_000854405.1	Hantaviridae	V	Puumala virus	+	PPIE
NC_005225.1	NC_005225.1	1393	75	6	1399	GCF_000854405.1	Hantaviridae	V	Puumala virus	+	PPIE
NC_005225.1	NC_005225.1	1394	75	6	1400	GCF_000854405.1	Hantaviridae	V	Puumala virus	+	PPIE
NC_005225.1	NC_005225.1	1395	75	6	1401	GCF_000854405.1	Hantaviridae	V	Puumala virus	+	PPIE
NC_005225.1	NC_005225.1	1465	75	6	1471	GCF_000854405.1	Hantaviridae	V	Puumala virus	+	PPIE
NC_005225.1	NC_005225.1	1466	75	6	1472	GCF_000854405.1	Hantaviridae	V	Puumala virus	+	PPIE
NC_005225.1	NC_005225.1	1467	75	6	1473	GCF_000854405.1	Hantaviridae	V	Puumala virus	+	PPIE
NC_005225.1	NC_005225.1	1477	75	6	1483	GCF_000854405.1	Hantaviridae	V	Puumala virus	+	PPIE
NC_005225.1	NC_005225.1	1491	75	6	1497	GCF_000854405.1	Hantaviridae	V	Puumala virus	+	PPIE
NC_005225.1	NC_005225.1	1510	75	6	1516	GCF_000854405.1	Hantaviridae	V	Puumala virus	+	PPIE
NC_005225.1	NC_005225.1	1520	75	6	1526	GCF_000854405.1	Hantaviridae	V	Puumala virus	+	PPIE
NC_005225.1	NC_005225.1	1560	75	6	1566	GCF_000854405.1	Hantaviridae	V	Puumala virus	+	PPIE
NC_005225.1	NC_005225.1	1561	75	6	1567	GCF_000854405.1	Hantaviridae	V	Puumala virus	+	PPIE
NC_005225.1	NC_005225.1	1569	75	6	1575	GCF_000854405.1	Hantaviridae	V	Puumala virus	+	PPIE
NC_005225.1	NC_005225.1	1604	75	6	1610	GCF_000854405.1	Hantaviridae	V	Puumala virus	+	PPIE
NC_005225.1	NC_005225.1	1605	75	6	1611	GCF_000854405.1	Hantaviridae	V	Puumala virus	+	PPIE
NC_005225.1	NC_005225.1	1606	75	6	1612	GCF_000854405.1	Hantaviridae	V	Puumala virus	+	PPIE
NC_005225.1	NC_005225.1	1624	75	6	1630	GCF_000854405.1	Hantaviridae	V	Puumala virus	+	PPIE
NC_005225.1	NC_005225.1	1625	75	6	1631	GCF_000854405.1	Hantaviridae	V	Puumala virus	+	PPIE
NC_005225.1	NC_005225.1	1643	75	6	1649	GCF_000854405.1	Hantaviridae	V	Puumala virus	+	PPIE
NC_005225.1	NC_005225.1	1644	75	6	1650	GCF_000854405.1	Hantaviridae	V	Puumala virus	+	PPIE
NC_005225.1	NC_005225.1	1710	75	6	1716	GCF_000854405.1	Hantaviridae	V	Puumala virus	+	PPIE
NC_005225.1	NC_005225.1	1711	75	6	1717	GCF_000854405.1	Hantaviridae	V	Puumala virus	+	PPIE
NC_005225.1	NC_005225.1	1723	75	6	1729	GCF_000854405.1	Hantaviridae	V	Puumala virus	+	PPIE
NC_005225.1	NC_005225.1	1724	75	6	1730	GCF_000854405.1	Hantaviridae	V	Puumala virus	+	PPIE
NC_005225.1	NC_005225.1	1725	75	6	1731	GCF_000854405.1	Hantaviridae	V	Puumala virus	+	PPIE
NC_005225.1	NC_005225.1	1726	75	6	1732	GCF_000854405.1	Hantaviridae	V	Puumala virus	+	PPIE
NC_005225.1	NC_005225.1	1746	75	6	1752	GCF_000854405.1	Hantaviridae	V	Puumala virus	+	PPIE
NC_005225.1	NC_005225.1	1759	75	6	1765	GCF_000854405.1	Hantaviridae	V	Puumala virus	+	PPIE
NC_005225.1	NC_005225.1	1794	75	6	1800	GCF_000854405.1	Hantaviridae	V	Puumala virus	+	PPIE
NC_005225.1	NC_005225.1	1795	75	6	1801	GCF_000854405.1	Hantaviridae	V	Puumala virus	+	PPIE
NC_005225.1	NC_005225.1	1916	75	6	1922	GCF_000854405.1	Hantaviridae	V	Puumala virus	+	PPIE
NC_005225.1	NC_005225.1	1961	75	6	1967	GCF_000854405.1	Hantaviridae	V	Puumala virus	+	PPIE
NC_005225.1	NC_005225.1	1970	75	6	1976	GCF_000854405.1	Hantaviridae	V	Puumala virus	+	PPIE
NC_005225.1	NC_005225.1	1988	75	6	1994	GCF_000854405.1	Hantaviridae	V	Puumala virus	+	PPIE
NC_005225.1	NC_005225.1	1989	75	6	1995	GCF_000854405.1	Hantaviridae	V	Puumala virus	+	PPIE
NC_005225.1	NC_005225.1	1990	75	6	1996	GCF_000854405.1	Hantaviridae	V	Puumala virus	+	PPIE
NC_005225.1	NC_005225.1	2013	75	6	2019	GCF_000854405.1	Hantaviridae	V	Puumala virus	+	PPIE
NC_005225.1	NC_005225.1	2021	75	6	2027	GCF_000854405.1	Hantaviridae	V	Puumala virus	+	PPIE
NC_005225.1	NC_005225.1	2022	75	6	2028	GCF_000854405.1	Hantaviridae	V	Puumala virus	+	PPIE
NC_005225.1	NC_005225.1	2023	75	6	2029	GCF_000854405.1	Hantaviridae	V	Puumala virus	+	PPIE
NC_005225.1	NC_005225.1	2024	75	6	2030	GCF_000854405.1	Hantaviridae	V	Puumala virus	+	PPIE
NC_005225.1	NC_005225.1	2025	75	6	2031	GCF_000854405.1	Hantaviridae	V	Puumala virus	+	PPIE
NC_005225.1	NC_005225.1	2061	75	6	2067	GCF_000854405.1	Hantaviridae	V	Puumala virus	+	PPIE
NC_005225.1	NC_005225.1	2062	75	6	2068	GCF_000854405.1	Hantaviridae	V	Puumala virus	+	PPIE
NC_005225.1	NC_005225.1	2070	75	6	2076	GCF_000854405.1	Hantaviridae	V	Puumala virus	+	PPIE
NC_005225.1	NC_005225.1	2071	75	6	2077	GCF_000854405.1	Hantaviridae	V	Puumala virus	+	PPIE
NC_005225.1	NC_005225.1	2161	75	6	2167	GCF_000854405.1	Hantaviridae	V	Puumala virus	+	PPIE
NC_005225.1	NC_005225.1	2162	75	6	2168	GCF_000854405.1	Hantaviridae	V	Puumala virus	+	PPIE
NC_005225.1	NC_005225.1	2180	75	6	2186	GCF_000854405.1	Hantaviridae	V	Puumala virus	+	PPIE
NC_005225.1	NC_005225.1	2181	75	6	2187	GCF_000854405.1	Hantaviridae	V	Puumala virus	+	PPIE
NC_005225.1	NC_005225.1	2182	75	6	2188	GCF_000854405.1	Hantaviridae	V	Puumala virus	+	PPIE
NC_005225.1	NC_005225.1	2252	75	6	2258	GCF_000854405.1	Hantaviridae	V	Puumala virus	+	PPIE
NC_005225.1	NC_005225.1	2285	75	6	2291	GCF_000854405.1	Hantaviridae	V	Puumala virus	+	PPIE
NC_005225.1	NC_005225.1	2286	75	6	2292	GCF_000854405.1	Hantaviridae	V	Puumala virus	+	PPIE
NC_005225.1	NC_005225.1	2287	75	6	2293	GCF_000854405.1	Hantaviridae	V	Puumala virus	+	PPIE
NC_005225.1	NC_005225.1	2318	75	6	2324	GCF_000854405.1	Hantaviridae	V	Puumala virus	+	PPIE
NC_005225.1	NC_005225.1	2319	75	6	2325	GCF_000854405.1	Hantaviridae	V	Puumala virus	+	PPIE
NC_005225.1	NC_005225.1	2320	75	6	2326	GCF_000854405.1	Hantaviridae	V	Puumala virus	+	PPIE
NC_005225.1	NC_005225.1	2321	75	6	2327	GCF_000854405.1	Hantaviridae	V	Puumala virus	+	PPIE
NC_005225.1	NC_005225.1	2356	75	6	2362	GCF_000854405.1	Hantaviridae	V	Puumala virus	+	PPIE
NC_005225.1	NC_005225.1	2357	75	6	2363	GCF_000854405.1	Hantaviridae	V	Puumala virus	+	PPIE
NC_005225.1	NC_005225.1	2386	75	6	2392	GCF_000854405.1	Hantaviridae	V	Puumala virus	+	PPIE
NC_005225.1	NC_005225.1	2495	75	6	2501	GCF_000854405.1	Hantaviridae	V	Puumala virus	+	PPIE
NC_005225.1	NC_005225.1	2496	75	6	2502	GCF_000854405.1	Hantaviridae	V	Puumala virus	+	PPIE
NC_005225.1	NC_005225.1	2497	75	6	2503	GCF_000854405.1	Hantaviridae	V	Puumala virus	+	PPIE
NC_005225.1	NC_005225.1	2513	75	6	2519	GCF_000854405.1	Hantaviridae	V	Puumala virus	+	PPIE
NC_005225.1	NC_005225.1	2514	75	6	2520	GCF_000854405.1	Hantaviridae	V	Puumala virus	+	PPIE
NC_005225.1	NC_005225.1	2515	75	6	2521	GCF_000854405.1	Hantaviridae	V	Puumala virus	+	PPIE
NC_005225.1	NC_005225.1	2579	75	6	2585	GCF_000854405.1	Hantaviridae	V	Puumala virus	+	PPIE
NC_005225.1	NC_005225.1	2580	75	6	2586	GCF_000854405.1	Hantaviridae	V	Puumala virus	+	PPIE
NC_005225.1	NC_005225.1	2614	75	6	2620	GCF_000854405.1	Hantaviridae	V	Puumala virus	+	PPIE
NC_005225.1	NC_005225.1	2615	75	6	2621	GCF_000854405.1	Hantaviridae	V	Puumala virus	+	PPIE
NC_005225.1	NC_005225.1	2616	75	6	2622	GCF_000854405.1	Hantaviridae	V	Puumala virus	+	PPIE
NC_005225.1	NC_005225.1	2651	75	6	2657	GCF_000854405.1	Hantaviridae	V	Puumala virus	+	PPIE
NC_005225.1	NC_005225.1	2652	75	6	2658	GCF_000854405.1	Hantaviridae	V	Puumala virus	+	PPIE
NC_005225.1	NC_005225.1	2685	75	6	2691	GCF_000854405.1	Hantaviridae	V	Puumala virus	+	PPIE
NC_005225.1	NC_005225.1	2714	75	6	2720	GCF_000854405.1	Hantaviridae	V	Puumala virus	+	PPIE
NC_005225.1	NC_005225.1	2715	75	6	2721	GCF_000854405.1	Hantaviridae	V	Puumala virus	+	PPIE
NC_005225.1	NC_005225.1	2716	75	6	2722	GCF_000854405.1	Hantaviridae	V	Puumala virus	+	PPIE
NC_005225.1	NC_005225.1	2717	75	6	2723	GCF_000854405.1	Hantaviridae	V	Puumala virus	+	PPIE
NC_005225.1	NC_005225.1	2718	75	6	2724	GCF_000854405.1	Hantaviridae	V	Puumala virus	+	PPIE
NC_005225.1	NC_005225.1	2719	75	6	2725	GCF_000854405.1	Hantaviridae	V	Puumala virus	+	PPIE
NC_005225.1	NC_005225.1	2752	75	6	2758	GCF_000854405.1	Hantaviridae	V	Puumala virus	+	PPIE
NC_005225.1	NC_005225.1	2753	75	6	2759	GCF_000854405.1	Hantaviridae	V	Puumala virus	+	PPIE
NC_005225.1	NC_005225.1	2754	75	6	2760	GCF_000854405.1	Hantaviridae	V	Puumala virus	+	PPIE
NC_005225.1	NC_005225.1	2764	75	6	2770	GCF_000854405.1	Hantaviridae	V	Puumala virus	+	PPIE
NC_005225.1	NC_005225.1	2765	75	6	2771	GCF_000854405.1	Hantaviridae	V	Puumala virus	+	PPIE
NC_005225.1	NC_005225.1	2766	75	6	2772	GCF_000854405.1	Hantaviridae	V	Puumala virus	+	PPIE
NC_005225.1	NC_005225.1	2826	75	6	2832	GCF_000854405.1	Hantaviridae	V	Puumala virus	+	PPIE
NC_005225.1	NC_005225.1	2833	75	6	2839	GCF_000854405.1	Hantaviridae	V	Puumala virus	+	PPIE
NC_005225.1	NC_005225.1	2834	75	6	2840	GCF_000854405.1	Hantaviridae	V	Puumala virus	+	PPIE
NC_005225.1	NC_005225.1	2835	75	6	2841	GCF_000854405.1	Hantaviridae	V	Puumala virus	+	PPIE
NC_005225.1	NC_005225.1	2913	75	6	2919	GCF_000854405.1	Hantaviridae	V	Puumala virus	+	PPIE
NC_005225.1	NC_005225.1	2914	75	6	2920	GCF_000854405.1	Hantaviridae	V	Puumala virus	+	PPIE
NC_005225.1	NC_005225.1	2915	75	6	2921	GCF_000854405.1	Hantaviridae	V	Puumala virus	+	PPIE
NC_005225.1	NC_005225.1	2927	75	6	2933	GCF_000854405.1	Hantaviridae	V	Puumala virus	+	PPIE
NC_005225.1	NC_005225.1	2928	75	6	2934	GCF_000854405.1	Hantaviridae	V	Puumala virus	+	PPIE
NC_005225.1	NC_005225.1	2929	75	6	2935	GCF_000854405.1	Hantaviridae	V	Puumala virus	+	PPIE
NC_005225.1	NC_005225.1	2930	75	6	2936	GCF_000854405.1	Hantaviridae	V	Puumala virus	+	PPIE
NC_005225.1	NC_005225.1	2984	75	6	2990	GCF_000854405.1	Hantaviridae	V	Puumala virus	+	PPIE
NC_005225.1	NC_005225.1	2985	75	6	2991	GCF_000854405.1	Hantaviridae	V	Puumala virus	+	PPIE
NC_005225.1	NC_005225.1	2986	75	6	2992	GCF_000854405.1	Hantaviridae	V	Puumala virus	+	PPIE
NC_005225.1	NC_005225.1	3008	75	6	3014	GCF_000854405.1	Hantaviridae	V	Puumala virus	+	PPIE
NC_005225.1	NC_005225.1	3009	75	6	3015	GCF_000854405.1	Hantaviridae	V	Puumala virus	+	PPIE
NC_005225.1	NC_005225.1	3031	75	6	3037	GCF_000854405.1	Hantaviridae	V	Puumala virus	+	PPIE
NC_005225.1	NC_005225.1	3032	75	6	3038	GCF_000854405.1	Hantaviridae	V	Puumala virus	+	PPIE
NC_005225.1	NC_005225.1	3033	75	6	3039	GCF_000854405.1	Hantaviridae	V	Puumala virus	+	PPIE
NC_005225.1	NC_005225.1	3034	75	6	3040	GCF_000854405.1	Hantaviridae	V	Puumala virus	+	PPIE
NC_005225.1	NC_005225.1	3035	75	6	3041	GCF_000854405.1	Hantaviridae	V	Puumala virus	+	PPIE
NC_005225.1	NC_005225.1	3036	75	6	3042	GCF_000854405.1	Hantaviridae	V	Puumala virus	+	PPIE
NC_005225.1	NC_005225.1	3037	75	6	3043	GCF_000854405.1	Hantaviridae	V	Puumala virus	+	PPIE
NC_005225.1	NC_005225.1	3038	75	6	3044	GCF_000854405.1	Hantaviridae	V	Puumala virus	+	PPIE
NC_005225.1	NC_005225.1	3039	75	6	3045	GCF_000854405.1	Hantaviridae	V	Puumala virus	+	PPIE
NC_005225.1	NC_005225.1	3040	75	6	3046	GCF_000854405.1	Hantaviridae	V	Puumala virus	+	PPIE
NC_005225.1	NC_005225.1	3069	75	6	3075	GCF_000854405.1	Hantaviridae	V	Puumala virus	+	PPIE
NC_005225.1	NC_005225.1	3084	75	6	3090	GCF_000854405.1	Hantaviridae	V	Puumala virus	+	PPIE
NC_005225.1	NC_005225.1	3085	75	6	3091	GCF_000854405.1	Hantaviridae	V	Puumala virus	+	PPIE
NC_005225.1	NC_005225.1	3086	75	6	3092	GCF_000854405.1	Hantaviridae	V	Puumala virus	+	PPIE
NC_005225.1	NC_005225.1	3087	75	6	3093	GCF_000854405.1	Hantaviridae	V	Puumala virus	+	PPIE
NC_005225.1	NC_005225.1	3088	75	6	3094	GCF_000854405.1	Hantaviridae	V	Puumala virus	+	PPIE
NC_005225.1	NC_005225.1	3098	75	6	3104	GCF_000854405.1	Hantaviridae	V	Puumala virus	+	PPIE
NC_005225.1	NC_005225.1	3099	75	6	3105	GCF_000854405.1	Hantaviridae	V	Puumala virus	+	PPIE
NC_005225.1	NC_005225.1	3110	75	6	3116	GCF_000854405.1	Hantaviridae	V	Puumala virus	+	PPIE
NC_005225.1	NC_005225.1	3111	75	6	3117	GCF_000854405.1	Hantaviridae	V	Puumala virus	+	PPIE
NC_005225.1	NC_005225.1	3118	75	6	3124	GCF_000854405.1	Hantaviridae	V	Puumala virus	+	PPIE
NC_005225.1	NC_005225.1	3119	75	6	3125	GCF_000854405.1	Hantaviridae	V	Puumala virus	+	PPIE
NC_005225.1	NC_005225.1	3130	75	6	3136	GCF_000854405.1	Hantaviridae	V	Puumala virus	+	PPIE
NC_005225.1	NC_005225.1	3161	75	6	3167	GCF_000854405.1	Hantaviridae	V	Puumala virus	+	PPIE
NC_005225.1	NC_005225.1	3162	75	6	3168	GCF_000854405.1	Hantaviridae	V	Puumala virus	+	PPIE
NC_005225.1	NC_005225.1	3171	75	6	3177	GCF_000854405.1	Hantaviridae	V	Puumala virus	+	PPIE
NC_005225.1	NC_005225.1	3188	75	6	3194	GCF_000854405.1	Hantaviridae	V	Puumala virus	+	PPIE
NC_005225.1	NC_005225.1	3189	75	6	3195	GCF_000854405.1	Hantaviridae	V	Puumala virus	+	PPIE
NC_005225.1	NC_005225.1	3233	75	6	3239	GCF_000854405.1	Hantaviridae	V	Puumala virus	+	PPIE
NC_005225.1	NC_005225.1	3234	75	6	3240	GCF_000854405.1	Hantaviridae	V	Puumala virus	+	PPIE
NC_005225.1	NC_005225.1	3254	75	6	3260	GCF_000854405.1	Hantaviridae	V	Puumala virus	+	PPIE
NC_005225.1	NC_005225.1	3261	75	6	3267	GCF_000854405.1	Hantaviridae	V	Puumala virus	+	PPIE
NC_005225.1	NC_005225.1	3278	75	6	3284	GCF_000854405.1	Hantaviridae	V	Puumala virus	+	PPIE
NC_005225.1	NC_005225.1	3302	75	6	3308	GCF_000854405.1	Hantaviridae	V	Puumala virus	+	PPIE
NC_005225.1	NC_005225.1	3303	75	6	3309	GCF_000854405.1	Hantaviridae	V	Puumala virus	+	PPIE
NC_005225.1	NC_005225.1	3335	75	6	3341	GCF_000854405.1	Hantaviridae	V	Puumala virus	+	PPIE
NC_005225.1	NC_005225.1	3336	75	6	3342	GCF_000854405.1	Hantaviridae	V	Puumala virus	+	PPIE
NC_005225.1	NC_005225.1	3337	75	6	3343	GCF_000854405.1	Hantaviridae	V	Puumala virus	+	PPIE
NC_005225.1	NC_005225.1	3338	75	6	3344	GCF_000854405.1	Hantaviridae	V	Puumala virus	+	PPIE
NC_005225.1	NC_005225.1	3339	75	6	3345	GCF_000854405.1	Hantaviridae	V	Puumala virus	+	PPIE
NC_005225.1	NC_005225.1	3340	75	6	3346	GCF_000854405.1	Hantaviridae	V	Puumala virus	+	PPIE
NC_005225.1	NC_005225.1	3341	75	6	3347	GCF_000854405.1	Hantaviridae	V	Puumala virus	+	PPIE
NC_005225.1	NC_005225.1	3342	75	6	3348	GCF_000854405.1	Hantaviridae	V	Puumala virus	+	PPIE
NC_005225.1	NC_005225.1	3480	75	6	3486	GCF_000854405.1	Hantaviridae	V	Puumala virus	+	PPIE
NC_005225.1	NC_005225.1	3481	75	6	3487	GCF_000854405.1	Hantaviridae	V	Puumala virus	+	PPIE
NC_005225.1	NC_005225.1	3482	75	6	3488	GCF_000854405.1	Hantaviridae	V	Puumala virus	+	PPIE
NC_005225.1	NC_005225.1	3497	75	6	3503	GCF_000854405.1	Hantaviridae	V	Puumala virus	+	PPIE
NC_005225.1	NC_005225.1	3512	75	6	3518	GCF_000854405.1	Hantaviridae	V	Puumala virus	+	PPIE
NC_005225.1	NC_005225.1	3557	75	6	3563	GCF_000854405.1	Hantaviridae	V	Puumala virus	+	PPIE
NC_005225.1	NC_005225.1	3558	75	6	3564	GCF_000854405.1	Hantaviridae	V	Puumala virus	+	PPIE
NC_005225.1	NC_005225.1	3588	75	6	3594	GCF_000854405.1	Hantaviridae	V	Puumala virus	+	PPIE
NC_005225.1	NC_005225.1	3589	75	6	3595	GCF_000854405.1	Hantaviridae	V	Puumala virus	+	PPIE
NC_005225.1	NC_005225.1	3590	75	6	3596	GCF_000854405.1	Hantaviridae	V	Puumala virus	+	PPIE
NC_005225.1	NC_005225.1	3591	75	6	3597	GCF_000854405.1	Hantaviridae	V	Puumala virus	+	PPIE
NC_005225.1	NC_005225.1	3592	75	6	3598	GCF_000854405.1	Hantaviridae	V	Puumala virus	+	PPIE
NC_005225.1	NC_005225.1	3593	75	6	3599	GCF_000854405.1	Hantaviridae	V	Puumala virus	+	PPIE
NC_005225.1	NC_005225.1	3750	75	6	3756	GCF_000854405.1	Hantaviridae	V	Puumala virus	+	PPIE
NC_005225.1	NC_005225.1	3775	75	6	3781	GCF_000854405.1	Hantaviridae	V	Puumala virus	+	PPIE
NC_005225.1	NC_005225.1	3776	75	6	3782	GCF_000854405.1	Hantaviridae	V	Puumala virus	+	PPIE
NC_005225.1	NC_005225.1	3795	75	6	3801	GCF_000854405.1	Hantaviridae	V	Puumala virus	+	PPIE
NC_005225.1	NC_005225.1	3813	75	6	3819	GCF_000854405.1	Hantaviridae	V	Puumala virus	+	PPIE
NC_005225.1	NC_005225.1	3900	75	6	3906	GCF_000854405.1	Hantaviridae	V	Puumala virus	+	PPIE
NC_005225.1	NC_005225.1	3901	75	6	3907	GCF_000854405.1	Hantaviridae	V	Puumala virus	+	PPIE
NC_005225.1	NC_005225.1	3902	75	6	3908	GCF_000854405.1	Hantaviridae	V	Puumala virus	+	PPIE
NC_005225.1	NC_005225.1	3903	75	6	3909	GCF_000854405.1	Hantaviridae	V	Puumala virus	+	PPIE
NC_005225.1	NC_005225.1	3911	75	6	3917	GCF_000854405.1	Hantaviridae	V	Puumala virus	+	PPIE
NC_005225.1	NC_005225.1	3912	75	6	3918	GCF_000854405.1	Hantaviridae	V	Puumala virus	+	PPIE
NC_005225.1	NC_005225.1	3913	75	6	3919	GCF_000854405.1	Hantaviridae	V	Puumala virus	+	PPIE
NC_005225.1	NC_005225.1	3920	75	6	3926	GCF_000854405.1	Hantaviridae	V	Puumala virus	+	PPIE
NC_005225.1	NC_005225.1	3962	75	6	3968	GCF_000854405.1	Hantaviridae	V	Puumala virus	+	PPIE
NC_005225.1	NC_005225.1	3963	75	6	3969	GCF_000854405.1	Hantaviridae	V	Puumala virus	+	PPIE
NC_005225.1	NC_005225.1	3964	75	6	3970	GCF_000854405.1	Hantaviridae	V	Puumala virus	+	PPIE
NC_005225.1	NC_005225.1	3965	75	6	3971	GCF_000854405.1	Hantaviridae	V	Puumala virus	+	PPIE
NC_005225.1	NC_005225.1	3972	75	6	3978	GCF_000854405.1	Hantaviridae	V	Puumala virus	+	PPIE
NC_005225.1	NC_005225.1	3973	75	6	3979	GCF_000854405.1	Hantaviridae	V	Puumala virus	+	PPIE
NC_005225.1	NC_005225.1	3974	75	6	3980	GCF_000854405.1	Hantaviridae	V	Puumala virus	+	PPIE
NC_005225.1	NC_005225.1	3994	75	6	4000	GCF_000854405.1	Hantaviridae	V	Puumala virus	+	PPIE
NC_005225.1	NC_005225.1	3995	75	6	4001	GCF_000854405.1	Hantaviridae	V	Puumala virus	+	PPIE
NC_005225.1	NC_005225.1	3996	75	6	4002	GCF_000854405.1	Hantaviridae	V	Puumala virus	+	PPIE
NC_005225.1	NC_005225.1	4078	75	6	4084	GCF_000854405.1	Hantaviridae	V	Puumala virus	+	PPIE
NC_005225.1	NC_005225.1	4079	75	6	4085	GCF_000854405.1	Hantaviridae	V	Puumala virus	+	PPIE
NC_005225.1	NC_005225.1	4080	75	6	4086	GCF_000854405.1	Hantaviridae	V	Puumala virus	+	PPIE
NC_005225.1	NC_005225.1	4090	75	6	4096	GCF_000854405.1	Hantaviridae	V	Puumala virus	+	PPIE
NC_005225.1	NC_005225.1	4100	75	6	4106	GCF_000854405.1	Hantaviridae	V	Puumala virus	+	PPIE
NC_005225.1	NC_005225.1	4101	75	6	4107	GCF_000854405.1	Hantaviridae	V	Puumala virus	+	PPIE
NC_005225.1	NC_005225.1	4190	75	6	4196	GCF_000854405.1	Hantaviridae	V	Puumala virus	+	PPIE
NC_005225.1	NC_005225.1	4243	75	6	4249	GCF_000854405.1	Hantaviridae	V	Puumala virus	+	PPIE
NC_005225.1	NC_005225.1	4396	75	6	4402	GCF_000854405.1	Hantaviridae	V	Puumala virus	+	PPIE
NC_005225.1	NC_005225.1	4434	75	6	4440	GCF_000854405.1	Hantaviridae	V	Puumala virus	+	PPIE
NC_005225.1	NC_005225.1	4435	75	6	4441	GCF_000854405.1	Hantaviridae	V	Puumala virus	+	PPIE
NC_005225.1	NC_005225.1	4436	75	6	4442	GCF_000854405.1	Hantaviridae	V	Puumala virus	+	PPIE
NC_005225.1	NC_005225.1	4437	75	6	4443	GCF_000854405.1	Hantaviridae	V	Puumala virus	+	PPIE
NC_005225.1	NC_005225.1	4559	75	6	4565	GCF_000854405.1	Hantaviridae	V	Puumala virus	+	PPIE
NC_005225.1	NC_005225.1	4560	75	6	4566	GCF_000854405.1	Hantaviridae	V	Puumala virus	+	PPIE
NC_005225.1	NC_005225.1	4561	75	6	4567	GCF_000854405.1	Hantaviridae	V	Puumala virus	+	PPIE
NC_005225.1	NC_005225.1	4562	75	6	4568	GCF_000854405.1	Hantaviridae	V	Puumala virus	+	PPIE
NC_005225.1	NC_005225.1	4563	75	6	4569	GCF_000854405.1	Hantaviridae	V	Puumala virus	+	PPIE
NC_005225.1	NC_005225.1	4660	75	6	4666	GCF_000854405.1	Hantaviridae	V	Puumala virus	+	PPIE
NC_005225.1	NC_005225.1	4699	75	6	4705	GCF_000854405.1	Hantaviridae	V	Puumala virus	+	PPIE
NC_005225.1	NC_005225.1	4700	75	6	4706	GCF_000854405.1	Hantaviridae	V	Puumala virus	+	PPIE
NC_005225.1	NC_005225.1	4720	75	6	4726	GCF_000854405.1	Hantaviridae	V	Puumala virus	+	PPIE
NC_005225.1	NC_005225.1	4721	75	6	4727	GCF_000854405.1	Hantaviridae	V	Puumala virus	+	PPIE
NC_005225.1	NC_005225.1	4722	75	6	4728	GCF_000854405.1	Hantaviridae	V	Puumala virus	+	PPIE
NC_005225.1	NC_005225.1	4723	75	6	4729	GCF_000854405.1	Hantaviridae	V	Puumala virus	+	PPIE
NC_005225.1	NC_005225.1	4724	75	6	4730	GCF_000854405.1	Hantaviridae	V	Puumala virus	+	PPIE
NC_005225.1	NC_005225.1	4725	75	6	4731	GCF_000854405.1	Hantaviridae	V	Puumala virus	+	PPIE
NC_005225.1	NC_005225.1	4726	75	6	4732	GCF_000854405.1	Hantaviridae	V	Puumala virus	+	PPIE
NC_005225.1	NC_005225.1	4822	75	6	4828	GCF_000854405.1	Hantaviridae	V	Puumala virus	+	PPIE
NC_005225.1	NC_005225.1	4829	75	6	4835	GCF_000854405.1	Hantaviridae	V	Puumala virus	+	PPIE
NC_005225.1	NC_005225.1	4830	75	6	4836	GCF_000854405.1	Hantaviridae	V	Puumala virus	+	PPIE
NC_005225.1	NC_005225.1	4844	75	6	4850	GCF_000854405.1	Hantaviridae	V	Puumala virus	+	PPIE
NC_005225.1	NC_005225.1	4855	75	6	4861	GCF_000854405.1	Hantaviridae	V	Puumala virus	+	PPIE
NC_005225.1	NC_005225.1	4856	75	6	4862	GCF_000854405.1	Hantaviridae	V	Puumala virus	+	PPIE
NC_005225.1	NC_005225.1	5004	75	6	5010	GCF_000854405.1	Hantaviridae	V	Puumala virus	+	PPIE
NC_005225.1	NC_005225.1	5005	75	6	5011	GCF_000854405.1	Hantaviridae	V	Puumala virus	+	PPIE
NC_005225.1	NC_005225.1	5031	75	6	5037	GCF_000854405.1	Hantaviridae	V	Puumala virus	+	PPIE
NC_005225.1	NC_005225.1	5032	75	6	5038	GCF_000854405.1	Hantaviridae	V	Puumala virus	+	PPIE
NC_005225.1	NC_005225.1	5117	75	6	5123	GCF_000854405.1	Hantaviridae	V	Puumala virus	+	PPIE
NC_005225.1	NC_005225.1	5218	75	6	5224	GCF_000854405.1	Hantaviridae	V	Puumala virus	+	PPIE
NC_005225.1	NC_005225.1	5231	75	6	5237	GCF_000854405.1	Hantaviridae	V	Puumala virus	+	PPIE
NC_005225.1	NC_005225.1	5232	75	6	5238	GCF_000854405.1	Hantaviridae	V	Puumala virus	+	PPIE
NC_005225.1	NC_005225.1	5233	75	6	5239	GCF_000854405.1	Hantaviridae	V	Puumala virus	+	PPIE
NC_005225.1	NC_005225.1	5234	75	6	5240	GCF_000854405.1	Hantaviridae	V	Puumala virus	+	PPIE
NC_005225.1	NC_005225.1	5235	75	6	5241	GCF_000854405.1	Hantaviridae	V	Puumala virus	+	PPIE
NC_005225.1	NC_005225.1	5263	75	6	5269	GCF_000854405.1	Hantaviridae	V	Puumala virus	+	PPIE
NC_005225.1	NC_005225.1	5264	75	6	5270	GCF_000854405.1	Hantaviridae	V	Puumala virus	+	PPIE
NC_005225.1	NC_005225.1	5265	75	6	5271	GCF_000854405.1	Hantaviridae	V	Puumala virus	+	PPIE
NC_005225.1	NC_005225.1	5266	75	6	5272	GCF_000854405.1	Hantaviridae	V	Puumala virus	+	PPIE
NC_005225.1	NC_005225.1	5275	75	6	5281	GCF_000854405.1	Hantaviridae	V	Puumala virus	+	PPIE
NC_005225.1	NC_005225.1	5276	75	6	5282	GCF_000854405.1	Hantaviridae	V	Puumala virus	+	PPIE
NC_005225.1	NC_005225.1	5277	75	6	5283	GCF_000854405.1	Hantaviridae	V	Puumala virus	+	PPIE
NC_005225.1	NC_005225.1	5286	75	6	5292	GCF_000854405.1	Hantaviridae	V	Puumala virus	+	PPIE
NC_005225.1	NC_005225.1	5287	75	6	5293	GCF_000854405.1	Hantaviridae	V	Puumala virus	+	PPIE
NC_005225.1	NC_005225.1	5288	75	6	5294	GCF_000854405.1	Hantaviridae	V	Puumala virus	+	PPIE
NC_005225.1	NC_005225.1	5289	75	6	5295	GCF_000854405.1	Hantaviridae	V	Puumala virus	+	PPIE
NC_005225.1	NC_005225.1	5375	75	6	5381	GCF_000854405.1	Hantaviridae	V	Puumala virus	+	PPIE
NC_005225.1	NC_005225.1	5376	75	6	5382	GCF_000854405.1	Hantaviridae	V	Puumala virus	+	PPIE
NC_005225.1	NC_005225.1	5377	75	6	5383	GCF_000854405.1	Hantaviridae	V	Puumala virus	+	PPIE
NC_005225.1	NC_005225.1	5392	75	6	5398	GCF_000854405.1	Hantaviridae	V	Puumala virus	+	PPIE
NC_005225.1	NC_005225.1	5470	75	6	5476	GCF_000854405.1	Hantaviridae	V	Puumala virus	+	PPIE
NC_005225.1	NC_005225.1	5519	75	6	5525	GCF_000854405.1	Hantaviridae	V	Puumala virus	+	PPIE
NC_005225.1	NC_005225.1	5520	75	6	5526	GCF_000854405.1	Hantaviridae	V	Puumala virus	+	PPIE
NC_005225.1	NC_005225.1	5617	75	6	5623	GCF_000854405.1	Hantaviridae	V	Puumala virus	+	PPIE
NC_005225.1	NC_005225.1	5618	75	6	5624	GCF_000854405.1	Hantaviridae	V	Puumala virus	+	PPIE
NC_005225.1	NC_005225.1	5619	75	6	5625	GCF_000854405.1	Hantaviridae	V	Puumala virus	+	PPIE
NC_005225.1	NC_005225.1	5620	75	6	5626	GCF_000854405.1	Hantaviridae	V	Puumala virus	+	PPIE
NC_005225.1	NC_005225.1	5621	75	6	5627	GCF_000854405.1	Hantaviridae	V	Puumala virus	+	PPIE
NC_005225.1	NC_005225.1	5670	75	6	5676	GCF_000854405.1	Hantaviridae	V	Puumala virus	+	PPIE
NC_005225.1	NC_005225.1	5671	75	6	5677	GCF_000854405.1	Hantaviridae	V	Puumala virus	+	PPIE
NC_005225.1	NC_005225.1	5672	75	6	5678	GCF_000854405.1	Hantaviridae	V	Puumala virus	+	PPIE
NC_005225.1	NC_005225.1	5694	75	6	5700	GCF_000854405.1	Hantaviridae	V	Puumala virus	+	PPIE
NC_005225.1	NC_005225.1	5695	75	6	5701	GCF_000854405.1	Hantaviridae	V	Puumala virus	+	PPIE
NC_005225.1	NC_005225.1	5696	75	6	5702	GCF_000854405.1	Hantaviridae	V	Puumala virus	+	PPIE
NC_005225.1	NC_005225.1	5728	75	6	5734	GCF_000854405.1	Hantaviridae	V	Puumala virus	+	PPIE
NC_005225.1	NC_005225.1	5729	75	6	5735	GCF_000854405.1	Hantaviridae	V	Puumala virus	+	PPIE
NC_005225.1	NC_005225.1	5730	75	6	5736	GCF_000854405.1	Hantaviridae	V	Puumala virus	+	PPIE
NC_005225.1	NC_005225.1	5731	75	6	5737	GCF_000854405.1	Hantaviridae	V	Puumala virus	+	PPIE
NC_005225.1	NC_005225.1	5732	75	6	5738	GCF_000854405.1	Hantaviridae	V	Puumala virus	+	PPIE
NC_005225.1	NC_005225.1	5779	75	6	5785	GCF_000854405.1	Hantaviridae	V	Puumala virus	+	PPIE
NC_005225.1	NC_005225.1	5780	75	6	5786	GCF_000854405.1	Hantaviridae	V	Puumala virus	+	PPIE
NC_005225.1	NC_005225.1	5787	75	6	5793	GCF_000854405.1	Hantaviridae	V	Puumala virus	+	PPIE
NC_005225.1	NC_005225.1	5795	75	6	5801	GCF_000854405.1	Hantaviridae	V	Puumala virus	+	PPIE
NC_005225.1	NC_005225.1	5796	75	6	5802	GCF_000854405.1	Hantaviridae	V	Puumala virus	+	PPIE
NC_005225.1	NC_005225.1	5797	75	6	5803	GCF_000854405.1	Hantaviridae	V	Puumala virus	+	PPIE
NC_005225.1	NC_005225.1	5809	75	6	5815	GCF_000854405.1	Hantaviridae	V	Puumala virus	+	PPIE
NC_005225.1	NC_005225.1	5810	75	6	5816	GCF_000854405.1	Hantaviridae	V	Puumala virus	+	PPIE
NC_005225.1	NC_005225.1	5811	75	6	5817	GCF_000854405.1	Hantaviridae	V	Puumala virus	+	PPIE
NC_005225.1	NC_005225.1	5812	75	6	5818	GCF_000854405.1	Hantaviridae	V	Puumala virus	+	PPIE
NC_005225.1	NC_005225.1	5813	75	6	5819	GCF_000854405.1	Hantaviridae	V	Puumala virus	+	PPIE
NC_005225.1	NC_005225.1	5820	75	6	5826	GCF_000854405.1	Hantaviridae	V	Puumala virus	+	PPIE
NC_005225.1	NC_005225.1	5841	75	6	5847	GCF_000854405.1	Hantaviridae	V	Puumala virus	+	PPIE
NC_005225.1	NC_005225.1	5992	75	6	5998	GCF_000854405.1	Hantaviridae	V	Puumala virus	+	PPIE
NC_005225.1	NC_005225.1	6055	75	6	6061	GCF_000854405.1	Hantaviridae	V	Puumala virus	+	PPIE
NC_005225.1	NC_005225.1	6056	75	6	6062	GCF_000854405.1	Hantaviridae	V	Puumala virus	+	PPIE
NC_005225.1	NC_005225.1	6057	75	6	6063	GCF_000854405.1	Hantaviridae	V	Puumala virus	+	PPIE
NC_005225.1	NC_005225.1	6093	75	6	6099	GCF_000854405.1	Hantaviridae	V	Puumala virus	+	PPIE
NC_005225.1	NC_005225.1	6138	75	6	6144	GCF_000854405.1	Hantaviridae	V	Puumala virus	+	PPIE
NC_005225.1	NC_005225.1	6139	75	6	6145	GCF_000854405.1	Hantaviridae	V	Puumala virus	+	PPIE
NC_005225.1	NC_005225.1	6140	75	6	6146	GCF_000854405.1	Hantaviridae	V	Puumala virus	+	PPIE
NC_005225.1	NC_005225.1	6141	75	6	6147	GCF_000854405.1	Hantaviridae	V	Puumala virus	+	PPIE
NC_005225.1	NC_005225.1	6165	75	6	6171	GCF_000854405.1	Hantaviridae	V	Puumala virus	+	PPIE
NC_005225.1	NC_005225.1	6166	75	6	6172	GCF_000854405.1	Hantaviridae	V	Puumala virus	+	PPIE
NC_005225.1	NC_005225.1	6199	75	6	6205	GCF_000854405.1	Hantaviridae	V	Puumala virus	+	PPIE
NC_005225.1	NC_005225.1	6200	75	6	6206	GCF_000854405.1	Hantaviridae	V	Puumala virus	+	PPIE
NC_005225.1	NC_005225.1	6201	75	6	6207	GCF_000854405.1	Hantaviridae	V	Puumala virus	+	PPIE
NC_005225.1	NC_005225.1	6202	75	6	6208	GCF_000854405.1	Hantaviridae	V	Puumala virus	+	PPIE
NC_005225.1	NC_005225.1	6203	75	6	6209	GCF_000854405.1	Hantaviridae	V	Puumala virus	+	PPIE
NC_005225.1	NC_005225.1	6217	75	6	6223	GCF_000854405.1	Hantaviridae	V	Puumala virus	+	PPIE
NC_005225.1	NC_005225.1	6218	75	6	6224	GCF_000854405.1	Hantaviridae	V	Puumala virus	+	PPIE
NC_005225.1	NC_005225.1	6219	75	6	6225	GCF_000854405.1	Hantaviridae	V	Puumala virus	+	PPIE
NC_005225.1	NC_005225.1	6220	75	6	6226	GCF_000854405.1	Hantaviridae	V	Puumala virus	+	PPIE
NC_005225.1	NC_005225.1	6221	75	6	6227	GCF_000854405.1	Hantaviridae	V	Puumala virus	+	PPIE
NC_005225.1	NC_005225.1	6253	75	6	6259	GCF_000854405.1	Hantaviridae	V	Puumala virus	+	PPIE
NC_005225.1	NC_005225.1	6254	75	6	6260	GCF_000854405.1	Hantaviridae	V	Puumala virus	+	PPIE
NC_005225.1	NC_005225.1	6255	75	6	6261	GCF_000854405.1	Hantaviridae	V	Puumala virus	+	PPIE
NC_005225.1	NC_005225.1	6256	75	6	6262	GCF_000854405.1	Hantaviridae	V	Puumala virus	+	PPIE
NC_005225.1	NC_005225.1	6257	75	6	6263	GCF_000854405.1	Hantaviridae	V	Puumala virus	+	PPIE
NC_005225.1	NC_005225.1	6353	75	6	6359	GCF_000854405.1	Hantaviridae	V	Puumala virus	+	PPIE
NC_005225.1	NC_005225.1	6354	75	6	6360	GCF_000854405.1	Hantaviridae	V	Puumala virus	+	PPIE
NC_005225.1	NC_005225.1	6459	75	6	6465	GCF_000854405.1	Hantaviridae	V	Puumala virus	+	PPIE
NC_005225.1	NC_005225.1	6460	75	6	6466	GCF_000854405.1	Hantaviridae	V	Puumala virus	+	PPIE
NC_005225.1	NC_005225.1	6461	75	6	6467	GCF_000854405.1	Hantaviridae	V	Puumala virus	+	PPIE
NC_005225.1	NC_005225.1	6497	75	6	6503	GCF_000854405.1	Hantaviridae	V	Puumala virus	+	PPIE
NC_005225.1	NC_005225.1	6498	75	6	6504	GCF_000854405.1	Hantaviridae	V	Puumala virus	+	PPIE
NC_005225.1	NC_005225.1	6499	75	6	6505	GCF_000854405.1	Hantaviridae	V	Puumala virus	+	PPIE
NC_005225.1	NC_005225.1	6500	75	6	6506	GCF_000854405.1	Hantaviridae	V	Puumala virus	+	PPIE
NC_005225.1	NC_005225.1	6501	75	6	6507	GCF_000854405.1	Hantaviridae	V	Puumala virus	+	PPIE
NC_005225.1	NC_005225.1	6510	75	6	6516	GCF_000854405.1	Hantaviridae	V	Puumala virus	+	PPIE
NC_005225.1	NC_005225.1	34	75	6	40	GCF_000854405.1	Hantaviridae	V	Puumala virus	-	PPIE
NC_005225.1	NC_005225.1	43	75	6	49	GCF_000854405.1	Hantaviridae	V	Puumala virus	-	PPIE
NC_005225.1	NC_005225.1	44	75	6	50	GCF_000854405.1	Hantaviridae	V	Puumala virus	-	PPIE
NC_005225.1	NC_005225.1	45	75	6	51	GCF_000854405.1	Hantaviridae	V	Puumala virus	-	PPIE
NC_005225.1	NC_005225.1	46	75	6	52	GCF_000854405.1	Hantaviridae	V	Puumala virus	-	PPIE
NC_005225.1	NC_005225.1	47	75	6	53	GCF_000854405.1	Hantaviridae	V	Puumala virus	-	PPIE
NC_005225.1	NC_005225.1	83	75	6	89	GCF_000854405.1	Hantaviridae	V	Puumala virus	-	PPIE
NC_005225.1	NC_005225.1	84	75	6	90	GCF_000854405.1	Hantaviridae	V	Puumala virus	-	PPIE
NC_005225.1	NC_005225.1	85	75	6	91	GCF_000854405.1	Hantaviridae	V	Puumala virus	-	PPIE
NC_005225.1	NC_005225.1	190	75	6	196	GCF_000854405.1	Hantaviridae	V	Puumala virus	-	PPIE
NC_005225.1	NC_005225.1	191	75	6	197	GCF_000854405.1	Hantaviridae	V	Puumala virus	-	PPIE
NC_005225.1	NC_005225.1	287	75	6	293	GCF_000854405.1	Hantaviridae	V	Puumala virus	-	PPIE
NC_005225.1	NC_005225.1	288	75	6	294	GCF_000854405.1	Hantaviridae	V	Puumala virus	-	PPIE
NC_005225.1	NC_005225.1	289	75	6	295	GCF_000854405.1	Hantaviridae	V	Puumala virus	-	PPIE
NC_005225.1	NC_005225.1	290	75	6	296	GCF_000854405.1	Hantaviridae	V	Puumala virus	-	PPIE
NC_005225.1	NC_005225.1	291	75	6	297	GCF_000854405.1	Hantaviridae	V	Puumala virus	-	PPIE
NC_005225.1	NC_005225.1	323	75	6	329	GCF_000854405.1	Hantaviridae	V	Puumala virus	-	PPIE
NC_005225.1	NC_005225.1	324	75	6	330	GCF_000854405.1	Hantaviridae	V	Puumala virus	-	PPIE
NC_005225.1	NC_005225.1	325	75	6	331	GCF_000854405.1	Hantaviridae	V	Puumala virus	-	PPIE
NC_005225.1	NC_005225.1	326	75	6	332	GCF_000854405.1	Hantaviridae	V	Puumala virus	-	PPIE
NC_005225.1	NC_005225.1	327	75	6	333	GCF_000854405.1	Hantaviridae	V	Puumala virus	-	PPIE
NC_005225.1	NC_005225.1	341	75	6	347	GCF_000854405.1	Hantaviridae	V	Puumala virus	-	PPIE
NC_005225.1	NC_005225.1	342	75	6	348	GCF_000854405.1	Hantaviridae	V	Puumala virus	-	PPIE
NC_005225.1	NC_005225.1	343	75	6	349	GCF_000854405.1	Hantaviridae	V	Puumala virus	-	PPIE
NC_005225.1	NC_005225.1	344	75	6	350	GCF_000854405.1	Hantaviridae	V	Puumala virus	-	PPIE
NC_005225.1	NC_005225.1	345	75	6	351	GCF_000854405.1	Hantaviridae	V	Puumala virus	-	PPIE
NC_005225.1	NC_005225.1	378	75	6	384	GCF_000854405.1	Hantaviridae	V	Puumala virus	-	PPIE
NC_005225.1	NC_005225.1	379	75	6	385	GCF_000854405.1	Hantaviridae	V	Puumala virus	-	PPIE
NC_005225.1	NC_005225.1	403	75	6	409	GCF_000854405.1	Hantaviridae	V	Puumala virus	-	PPIE
NC_005225.1	NC_005225.1	404	75	6	410	GCF_000854405.1	Hantaviridae	V	Puumala virus	-	PPIE
NC_005225.1	NC_005225.1	405	75	6	411	GCF_000854405.1	Hantaviridae	V	Puumala virus	-	PPIE
NC_005225.1	NC_005225.1	406	75	6	412	GCF_000854405.1	Hantaviridae	V	Puumala virus	-	PPIE
NC_005225.1	NC_005225.1	451	75	6	457	GCF_000854405.1	Hantaviridae	V	Puumala virus	-	PPIE
NC_005225.1	NC_005225.1	487	75	6	493	GCF_000854405.1	Hantaviridae	V	Puumala virus	-	PPIE
NC_005225.1	NC_005225.1	488	75	6	494	GCF_000854405.1	Hantaviridae	V	Puumala virus	-	PPIE
NC_005225.1	NC_005225.1	489	75	6	495	GCF_000854405.1	Hantaviridae	V	Puumala virus	-	PPIE
NC_005225.1	NC_005225.1	552	75	6	558	GCF_000854405.1	Hantaviridae	V	Puumala virus	-	PPIE
NC_005225.1	NC_005225.1	703	75	6	709	GCF_000854405.1	Hantaviridae	V	Puumala virus	-	PPIE
NC_005225.1	NC_005225.1	724	75	6	730	GCF_000854405.1	Hantaviridae	V	Puumala virus	-	PPIE
NC_005225.1	NC_005225.1	731	75	6	737	GCF_000854405.1	Hantaviridae	V	Puumala virus	-	PPIE
NC_005225.1	NC_005225.1	732	75	6	738	GCF_000854405.1	Hantaviridae	V	Puumala virus	-	PPIE
NC_005225.1	NC_005225.1	733	75	6	739	GCF_000854405.1	Hantaviridae	V	Puumala virus	-	PPIE
NC_005225.1	NC_005225.1	734	75	6	740	GCF_000854405.1	Hantaviridae	V	Puumala virus	-	PPIE
NC_005225.1	NC_005225.1	735	75	6	741	GCF_000854405.1	Hantaviridae	V	Puumala virus	-	PPIE
NC_005225.1	NC_005225.1	747	75	6	753	GCF_000854405.1	Hantaviridae	V	Puumala virus	-	PPIE
NC_005225.1	NC_005225.1	748	75	6	754	GCF_000854405.1	Hantaviridae	V	Puumala virus	-	PPIE
NC_005225.1	NC_005225.1	749	75	6	755	GCF_000854405.1	Hantaviridae	V	Puumala virus	-	PPIE
NC_005225.1	NC_005225.1	757	75	6	763	GCF_000854405.1	Hantaviridae	V	Puumala virus	-	PPIE
NC_005225.1	NC_005225.1	764	75	6	770	GCF_000854405.1	Hantaviridae	V	Puumala virus	-	PPIE
NC_005225.1	NC_005225.1	765	75	6	771	GCF_000854405.1	Hantaviridae	V	Puumala virus	-	PPIE
NC_005225.1	NC_005225.1	812	75	6	818	GCF_000854405.1	Hantaviridae	V	Puumala virus	-	PPIE
NC_005225.1	NC_005225.1	813	75	6	819	GCF_000854405.1	Hantaviridae	V	Puumala virus	-	PPIE
NC_005225.1	NC_005225.1	814	75	6	820	GCF_000854405.1	Hantaviridae	V	Puumala virus	-	PPIE
NC_005225.1	NC_005225.1	815	75	6	821	GCF_000854405.1	Hantaviridae	V	Puumala virus	-	PPIE
NC_005225.1	NC_005225.1	816	75	6	822	GCF_000854405.1	Hantaviridae	V	Puumala virus	-	PPIE
NC_005225.1	NC_005225.1	848	75	6	854	GCF_000854405.1	Hantaviridae	V	Puumala virus	-	PPIE
NC_005225.1	NC_005225.1	849	75	6	855	GCF_000854405.1	Hantaviridae	V	Puumala virus	-	PPIE
NC_005225.1	NC_005225.1	850	75	6	856	GCF_000854405.1	Hantaviridae	V	Puumala virus	-	PPIE
NC_005225.1	NC_005225.1	872	75	6	878	GCF_000854405.1	Hantaviridae	V	Puumala virus	-	PPIE
NC_005225.1	NC_005225.1	873	75	6	879	GCF_000854405.1	Hantaviridae	V	Puumala virus	-	PPIE
NC_005225.1	NC_005225.1	874	75	6	880	GCF_000854405.1	Hantaviridae	V	Puumala virus	-	PPIE
NC_005225.1	NC_005225.1	923	75	6	929	GCF_000854405.1	Hantaviridae	V	Puumala virus	-	PPIE
NC_005225.1	NC_005225.1	924	75	6	930	GCF_000854405.1	Hantaviridae	V	Puumala virus	-	PPIE
NC_005225.1	NC_005225.1	925	75	6	931	GCF_000854405.1	Hantaviridae	V	Puumala virus	-	PPIE
NC_005225.1	NC_005225.1	926	75	6	932	GCF_000854405.1	Hantaviridae	V	Puumala virus	-	PPIE
NC_005225.1	NC_005225.1	927	75	6	933	GCF_000854405.1	Hantaviridae	V	Puumala virus	-	PPIE
NC_005225.1	NC_005225.1	1024	75	6	1030	GCF_000854405.1	Hantaviridae	V	Puumala virus	-	PPIE
NC_005225.1	NC_005225.1	1025	75	6	1031	GCF_000854405.1	Hantaviridae	V	Puumala virus	-	PPIE
NC_005225.1	NC_005225.1	1074	75	6	1080	GCF_000854405.1	Hantaviridae	V	Puumala virus	-	PPIE
NC_005225.1	NC_005225.1	1152	75	6	1158	GCF_000854405.1	Hantaviridae	V	Puumala virus	-	PPIE
NC_005225.1	NC_005225.1	1167	75	6	1173	GCF_000854405.1	Hantaviridae	V	Puumala virus	-	PPIE
NC_005225.1	NC_005225.1	1168	75	6	1174	GCF_000854405.1	Hantaviridae	V	Puumala virus	-	PPIE
NC_005225.1	NC_005225.1	1169	75	6	1175	GCF_000854405.1	Hantaviridae	V	Puumala virus	-	PPIE
NC_005225.1	NC_005225.1	1255	75	6	1261	GCF_000854405.1	Hantaviridae	V	Puumala virus	-	PPIE
NC_005225.1	NC_005225.1	1256	75	6	1262	GCF_000854405.1	Hantaviridae	V	Puumala virus	-	PPIE
NC_005225.1	NC_005225.1	1257	75	6	1263	GCF_000854405.1	Hantaviridae	V	Puumala virus	-	PPIE
NC_005225.1	NC_005225.1	1258	75	6	1264	GCF_000854405.1	Hantaviridae	V	Puumala virus	-	PPIE
NC_005225.1	NC_005225.1	1267	75	6	1273	GCF_000854405.1	Hantaviridae	V	Puumala virus	-	PPIE
NC_005225.1	NC_005225.1	1268	75	6	1274	GCF_000854405.1	Hantaviridae	V	Puumala virus	-	PPIE
NC_005225.1	NC_005225.1	1269	75	6	1275	GCF_000854405.1	Hantaviridae	V	Puumala virus	-	PPIE
NC_005225.1	NC_005225.1	1278	75	6	1284	GCF_000854405.1	Hantaviridae	V	Puumala virus	-	PPIE
NC_005225.1	NC_005225.1	1279	75	6	1285	GCF_000854405.1	Hantaviridae	V	Puumala virus	-	PPIE
NC_005225.1	NC_005225.1	1280	75	6	1286	GCF_000854405.1	Hantaviridae	V	Puumala virus	-	PPIE
NC_005225.1	NC_005225.1	1281	75	6	1287	GCF_000854405.1	Hantaviridae	V	Puumala virus	-	PPIE
NC_005225.1	NC_005225.1	1309	75	6	1315	GCF_000854405.1	Hantaviridae	V	Puumala virus	-	PPIE
NC_005225.1	NC_005225.1	1310	75	6	1316	GCF_000854405.1	Hantaviridae	V	Puumala virus	-	PPIE
NC_005225.1	NC_005225.1	1311	75	6	1317	GCF_000854405.1	Hantaviridae	V	Puumala virus	-	PPIE
NC_005225.1	NC_005225.1	1312	75	6	1318	GCF_000854405.1	Hantaviridae	V	Puumala virus	-	PPIE
NC_005225.1	NC_005225.1	1313	75	6	1319	GCF_000854405.1	Hantaviridae	V	Puumala virus	-	PPIE
NC_005225.1	NC_005225.1	1326	75	6	1332	GCF_000854405.1	Hantaviridae	V	Puumala virus	-	PPIE
NC_005225.1	NC_005225.1	1427	75	6	1433	GCF_000854405.1	Hantaviridae	V	Puumala virus	-	PPIE
NC_005225.1	NC_005225.1	1512	75	6	1518	GCF_000854405.1	Hantaviridae	V	Puumala virus	-	PPIE
NC_005225.1	NC_005225.1	1513	75	6	1519	GCF_000854405.1	Hantaviridae	V	Puumala virus	-	PPIE
NC_005225.1	NC_005225.1	1539	75	6	1545	GCF_000854405.1	Hantaviridae	V	Puumala virus	-	PPIE
NC_005225.1	NC_005225.1	1540	75	6	1546	GCF_000854405.1	Hantaviridae	V	Puumala virus	-	PPIE
NC_005225.1	NC_005225.1	1688	75	6	1694	GCF_000854405.1	Hantaviridae	V	Puumala virus	-	PPIE
NC_005225.1	NC_005225.1	1689	75	6	1695	GCF_000854405.1	Hantaviridae	V	Puumala virus	-	PPIE
NC_005225.1	NC_005225.1	1700	75	6	1706	GCF_000854405.1	Hantaviridae	V	Puumala virus	-	PPIE
NC_005225.1	NC_005225.1	1714	75	6	1720	GCF_000854405.1	Hantaviridae	V	Puumala virus	-	PPIE
NC_005225.1	NC_005225.1	1715	75	6	1721	GCF_000854405.1	Hantaviridae	V	Puumala virus	-	PPIE
NC_005225.1	NC_005225.1	1722	75	6	1728	GCF_000854405.1	Hantaviridae	V	Puumala virus	-	PPIE
NC_005225.1	NC_005225.1	1818	75	6	1824	GCF_000854405.1	Hantaviridae	V	Puumala virus	-	PPIE
NC_005225.1	NC_005225.1	1819	75	6	1825	GCF_000854405.1	Hantaviridae	V	Puumala virus	-	PPIE
NC_005225.1	NC_005225.1	1820	75	6	1826	GCF_000854405.1	Hantaviridae	V	Puumala virus	-	PPIE
NC_005225.1	NC_005225.1	1821	75	6	1827	GCF_000854405.1	Hantaviridae	V	Puumala virus	-	PPIE
NC_005225.1	NC_005225.1	1822	75	6	1828	GCF_000854405.1	Hantaviridae	V	Puumala virus	-	PPIE
NC_005225.1	NC_005225.1	1823	75	6	1829	GCF_000854405.1	Hantaviridae	V	Puumala virus	-	PPIE
NC_005225.1	NC_005225.1	1824	75	6	1830	GCF_000854405.1	Hantaviridae	V	Puumala virus	-	PPIE
NC_005225.1	NC_005225.1	1844	75	6	1850	GCF_000854405.1	Hantaviridae	V	Puumala virus	-	PPIE
NC_005225.1	NC_005225.1	1845	75	6	1851	GCF_000854405.1	Hantaviridae	V	Puumala virus	-	PPIE
NC_005225.1	NC_005225.1	1884	75	6	1890	GCF_000854405.1	Hantaviridae	V	Puumala virus	-	PPIE
NC_005225.1	NC_005225.1	1981	75	6	1987	GCF_000854405.1	Hantaviridae	V	Puumala virus	-	PPIE
NC_005225.1	NC_005225.1	1982	75	6	1988	GCF_000854405.1	Hantaviridae	V	Puumala virus	-	PPIE
NC_005225.1	NC_005225.1	1983	75	6	1989	GCF_000854405.1	Hantaviridae	V	Puumala virus	-	PPIE
NC_005225.1	NC_005225.1	1984	75	6	1990	GCF_000854405.1	Hantaviridae	V	Puumala virus	-	PPIE
NC_005225.1	NC_005225.1	1985	75	6	1991	GCF_000854405.1	Hantaviridae	V	Puumala virus	-	PPIE
NC_005225.1	NC_005225.1	2107	75	6	2113	GCF_000854405.1	Hantaviridae	V	Puumala virus	-	PPIE
NC_005225.1	NC_005225.1	2108	75	6	2114	GCF_000854405.1	Hantaviridae	V	Puumala virus	-	PPIE
NC_005225.1	NC_005225.1	2109	75	6	2115	GCF_000854405.1	Hantaviridae	V	Puumala virus	-	PPIE
NC_005225.1	NC_005225.1	2110	75	6	2116	GCF_000854405.1	Hantaviridae	V	Puumala virus	-	PPIE
NC_005225.1	NC_005225.1	2148	75	6	2154	GCF_000854405.1	Hantaviridae	V	Puumala virus	-	PPIE
NC_005225.1	NC_005225.1	2301	75	6	2307	GCF_000854405.1	Hantaviridae	V	Puumala virus	-	PPIE
NC_005225.1	NC_005225.1	2354	75	6	2360	GCF_000854405.1	Hantaviridae	V	Puumala virus	-	PPIE
NC_005225.1	NC_005225.1	2443	75	6	2449	GCF_000854405.1	Hantaviridae	V	Puumala virus	-	PPIE
NC_005225.1	NC_005225.1	2444	75	6	2450	GCF_000854405.1	Hantaviridae	V	Puumala virus	-	PPIE
NC_005225.1	NC_005225.1	2454	75	6	2460	GCF_000854405.1	Hantaviridae	V	Puumala virus	-	PPIE
NC_005225.1	NC_005225.1	2464	75	6	2470	GCF_000854405.1	Hantaviridae	V	Puumala virus	-	PPIE
NC_005225.1	NC_005225.1	2465	75	6	2471	GCF_000854405.1	Hantaviridae	V	Puumala virus	-	PPIE
NC_005225.1	NC_005225.1	2466	75	6	2472	GCF_000854405.1	Hantaviridae	V	Puumala virus	-	PPIE
NC_005225.1	NC_005225.1	2548	75	6	2554	GCF_000854405.1	Hantaviridae	V	Puumala virus	-	PPIE
NC_005225.1	NC_005225.1	2549	75	6	2555	GCF_000854405.1	Hantaviridae	V	Puumala virus	-	PPIE
NC_005225.1	NC_005225.1	2550	75	6	2556	GCF_000854405.1	Hantaviridae	V	Puumala virus	-	PPIE
NC_005225.1	NC_005225.1	2570	75	6	2576	GCF_000854405.1	Hantaviridae	V	Puumala virus	-	PPIE
NC_005225.1	NC_005225.1	2571	75	6	2577	GCF_000854405.1	Hantaviridae	V	Puumala virus	-	PPIE
NC_005225.1	NC_005225.1	2572	75	6	2578	GCF_000854405.1	Hantaviridae	V	Puumala virus	-	PPIE
NC_005225.1	NC_005225.1	2579	75	6	2585	GCF_000854405.1	Hantaviridae	V	Puumala virus	-	PPIE
NC_005225.1	NC_005225.1	2580	75	6	2586	GCF_000854405.1	Hantaviridae	V	Puumala virus	-	PPIE
NC_005225.1	NC_005225.1	2581	75	6	2587	GCF_000854405.1	Hantaviridae	V	Puumala virus	-	PPIE
NC_005225.1	NC_005225.1	2582	75	6	2588	GCF_000854405.1	Hantaviridae	V	Puumala virus	-	PPIE
NC_005225.1	NC_005225.1	2624	75	6	2630	GCF_000854405.1	Hantaviridae	V	Puumala virus	-	PPIE
NC_005225.1	NC_005225.1	2631	75	6	2637	GCF_000854405.1	Hantaviridae	V	Puumala virus	-	PPIE
NC_005225.1	NC_005225.1	2632	75	6	2638	GCF_000854405.1	Hantaviridae	V	Puumala virus	-	PPIE
NC_005225.1	NC_005225.1	2633	75	6	2639	GCF_000854405.1	Hantaviridae	V	Puumala virus	-	PPIE
NC_005225.1	NC_005225.1	2641	75	6	2647	GCF_000854405.1	Hantaviridae	V	Puumala virus	-	PPIE
NC_005225.1	NC_005225.1	2642	75	6	2648	GCF_000854405.1	Hantaviridae	V	Puumala virus	-	PPIE
NC_005225.1	NC_005225.1	2643	75	6	2649	GCF_000854405.1	Hantaviridae	V	Puumala virus	-	PPIE
NC_005225.1	NC_005225.1	2644	75	6	2650	GCF_000854405.1	Hantaviridae	V	Puumala virus	-	PPIE
NC_005225.1	NC_005225.1	2731	75	6	2737	GCF_000854405.1	Hantaviridae	V	Puumala virus	-	PPIE
NC_005225.1	NC_005225.1	2749	75	6	2755	GCF_000854405.1	Hantaviridae	V	Puumala virus	-	PPIE
NC_005225.1	NC_005225.1	2768	75	6	2774	GCF_000854405.1	Hantaviridae	V	Puumala virus	-	PPIE
NC_005225.1	NC_005225.1	2769	75	6	2775	GCF_000854405.1	Hantaviridae	V	Puumala virus	-	PPIE
NC_005225.1	NC_005225.1	2794	75	6	2800	GCF_000854405.1	Hantaviridae	V	Puumala virus	-	PPIE
NC_005225.1	NC_005225.1	2951	75	6	2957	GCF_000854405.1	Hantaviridae	V	Puumala virus	-	PPIE
NC_005225.1	NC_005225.1	2952	75	6	2958	GCF_000854405.1	Hantaviridae	V	Puumala virus	-	PPIE
NC_005225.1	NC_005225.1	2953	75	6	2959	GCF_000854405.1	Hantaviridae	V	Puumala virus	-	PPIE
NC_005225.1	NC_005225.1	2954	75	6	2960	GCF_000854405.1	Hantaviridae	V	Puumala virus	-	PPIE
NC_005225.1	NC_005225.1	2955	75	6	2961	GCF_000854405.1	Hantaviridae	V	Puumala virus	-	PPIE
NC_005225.1	NC_005225.1	2956	75	6	2962	GCF_000854405.1	Hantaviridae	V	Puumala virus	-	PPIE
NC_005225.1	NC_005225.1	2986	75	6	2992	GCF_000854405.1	Hantaviridae	V	Puumala virus	-	PPIE
NC_005225.1	NC_005225.1	2987	75	6	2993	GCF_000854405.1	Hantaviridae	V	Puumala virus	-	PPIE
NC_005225.1	NC_005225.1	3032	75	6	3038	GCF_000854405.1	Hantaviridae	V	Puumala virus	-	PPIE
NC_005225.1	NC_005225.1	3047	75	6	3053	GCF_000854405.1	Hantaviridae	V	Puumala virus	-	PPIE
NC_005225.1	NC_005225.1	3062	75	6	3068	GCF_000854405.1	Hantaviridae	V	Puumala virus	-	PPIE
NC_005225.1	NC_005225.1	3063	75	6	3069	GCF_000854405.1	Hantaviridae	V	Puumala virus	-	PPIE
NC_005225.1	NC_005225.1	3064	75	6	3070	GCF_000854405.1	Hantaviridae	V	Puumala virus	-	PPIE
NC_005225.1	NC_005225.1	3202	75	6	3208	GCF_000854405.1	Hantaviridae	V	Puumala virus	-	PPIE
NC_005225.1	NC_005225.1	3203	75	6	3209	GCF_000854405.1	Hantaviridae	V	Puumala virus	-	PPIE
NC_005225.1	NC_005225.1	3204	75	6	3210	GCF_000854405.1	Hantaviridae	V	Puumala virus	-	PPIE
NC_005225.1	NC_005225.1	3205	75	6	3211	GCF_000854405.1	Hantaviridae	V	Puumala virus	-	PPIE
NC_005225.1	NC_005225.1	3206	75	6	3212	GCF_000854405.1	Hantaviridae	V	Puumala virus	-	PPIE
NC_005225.1	NC_005225.1	3207	75	6	3213	GCF_000854405.1	Hantaviridae	V	Puumala virus	-	PPIE
NC_005225.1	NC_005225.1	3208	75	6	3214	GCF_000854405.1	Hantaviridae	V	Puumala virus	-	PPIE
NC_005225.1	NC_005225.1	3209	75	6	3215	GCF_000854405.1	Hantaviridae	V	Puumala virus	-	PPIE
NC_005225.1	NC_005225.1	3241	75	6	3247	GCF_000854405.1	Hantaviridae	V	Puumala virus	-	PPIE
NC_005225.1	NC_005225.1	3242	75	6	3248	GCF_000854405.1	Hantaviridae	V	Puumala virus	-	PPIE
NC_005225.1	NC_005225.1	3266	75	6	3272	GCF_000854405.1	Hantaviridae	V	Puumala virus	-	PPIE
NC_005225.1	NC_005225.1	3283	75	6	3289	GCF_000854405.1	Hantaviridae	V	Puumala virus	-	PPIE
NC_005225.1	NC_005225.1	3290	75	6	3296	GCF_000854405.1	Hantaviridae	V	Puumala virus	-	PPIE
NC_005225.1	NC_005225.1	3310	75	6	3316	GCF_000854405.1	Hantaviridae	V	Puumala virus	-	PPIE
NC_005225.1	NC_005225.1	3311	75	6	3317	GCF_000854405.1	Hantaviridae	V	Puumala virus	-	PPIE
NC_005225.1	NC_005225.1	3355	75	6	3361	GCF_000854405.1	Hantaviridae	V	Puumala virus	-	PPIE
NC_005225.1	NC_005225.1	3356	75	6	3362	GCF_000854405.1	Hantaviridae	V	Puumala virus	-	PPIE
NC_005225.1	NC_005225.1	3373	75	6	3379	GCF_000854405.1	Hantaviridae	V	Puumala virus	-	PPIE
NC_005225.1	NC_005225.1	3382	75	6	3388	GCF_000854405.1	Hantaviridae	V	Puumala virus	-	PPIE
NC_005225.1	NC_005225.1	3383	75	6	3389	GCF_000854405.1	Hantaviridae	V	Puumala virus	-	PPIE
NC_005225.1	NC_005225.1	3414	75	6	3420	GCF_000854405.1	Hantaviridae	V	Puumala virus	-	PPIE
NC_005225.1	NC_005225.1	3425	75	6	3431	GCF_000854405.1	Hantaviridae	V	Puumala virus	-	PPIE
NC_005225.1	NC_005225.1	3426	75	6	3432	GCF_000854405.1	Hantaviridae	V	Puumala virus	-	PPIE
NC_005225.1	NC_005225.1	3433	75	6	3439	GCF_000854405.1	Hantaviridae	V	Puumala virus	-	PPIE
NC_005225.1	NC_005225.1	3434	75	6	3440	GCF_000854405.1	Hantaviridae	V	Puumala virus	-	PPIE
NC_005225.1	NC_005225.1	3445	75	6	3451	GCF_000854405.1	Hantaviridae	V	Puumala virus	-	PPIE
NC_005225.1	NC_005225.1	3446	75	6	3452	GCF_000854405.1	Hantaviridae	V	Puumala virus	-	PPIE
NC_005225.1	NC_005225.1	3456	75	6	3462	GCF_000854405.1	Hantaviridae	V	Puumala virus	-	PPIE
NC_005225.1	NC_005225.1	3457	75	6	3463	GCF_000854405.1	Hantaviridae	V	Puumala virus	-	PPIE
NC_005225.1	NC_005225.1	3458	75	6	3464	GCF_000854405.1	Hantaviridae	V	Puumala virus	-	PPIE
NC_005225.1	NC_005225.1	3459	75	6	3465	GCF_000854405.1	Hantaviridae	V	Puumala virus	-	PPIE
NC_005225.1	NC_005225.1	3460	75	6	3466	GCF_000854405.1	Hantaviridae	V	Puumala virus	-	PPIE
NC_005225.1	NC_005225.1	3475	75	6	3481	GCF_000854405.1	Hantaviridae	V	Puumala virus	-	PPIE
NC_005225.1	NC_005225.1	3504	75	6	3510	GCF_000854405.1	Hantaviridae	V	Puumala virus	-	PPIE
NC_005225.1	NC_005225.1	3505	75	6	3511	GCF_000854405.1	Hantaviridae	V	Puumala virus	-	PPIE
NC_005225.1	NC_005225.1	3506	75	6	3512	GCF_000854405.1	Hantaviridae	V	Puumala virus	-	PPIE
NC_005225.1	NC_005225.1	3507	75	6	3513	GCF_000854405.1	Hantaviridae	V	Puumala virus	-	PPIE
NC_005225.1	NC_005225.1	3508	75	6	3514	GCF_000854405.1	Hantaviridae	V	Puumala virus	-	PPIE
NC_005225.1	NC_005225.1	3509	75	6	3515	GCF_000854405.1	Hantaviridae	V	Puumala virus	-	PPIE
NC_005225.1	NC_005225.1	3510	75	6	3516	GCF_000854405.1	Hantaviridae	V	Puumala virus	-	PPIE
NC_005225.1	NC_005225.1	3511	75	6	3517	GCF_000854405.1	Hantaviridae	V	Puumala virus	-	PPIE
NC_005225.1	NC_005225.1	3512	75	6	3518	GCF_000854405.1	Hantaviridae	V	Puumala virus	-	PPIE
NC_005225.1	NC_005225.1	3513	75	6	3519	GCF_000854405.1	Hantaviridae	V	Puumala virus	-	PPIE
NC_005225.1	NC_005225.1	3535	75	6	3541	GCF_000854405.1	Hantaviridae	V	Puumala virus	-	PPIE
NC_005225.1	NC_005225.1	3536	75	6	3542	GCF_000854405.1	Hantaviridae	V	Puumala virus	-	PPIE
NC_005225.1	NC_005225.1	3558	75	6	3564	GCF_000854405.1	Hantaviridae	V	Puumala virus	-	PPIE
NC_005225.1	NC_005225.1	3559	75	6	3565	GCF_000854405.1	Hantaviridae	V	Puumala virus	-	PPIE
NC_005225.1	NC_005225.1	3560	75	6	3566	GCF_000854405.1	Hantaviridae	V	Puumala virus	-	PPIE
NC_005225.1	NC_005225.1	3614	75	6	3620	GCF_000854405.1	Hantaviridae	V	Puumala virus	-	PPIE
NC_005225.1	NC_005225.1	3615	75	6	3621	GCF_000854405.1	Hantaviridae	V	Puumala virus	-	PPIE
NC_005225.1	NC_005225.1	3616	75	6	3622	GCF_000854405.1	Hantaviridae	V	Puumala virus	-	PPIE
NC_005225.1	NC_005225.1	3617	75	6	3623	GCF_000854405.1	Hantaviridae	V	Puumala virus	-	PPIE
NC_005225.1	NC_005225.1	3629	75	6	3635	GCF_000854405.1	Hantaviridae	V	Puumala virus	-	PPIE
NC_005225.1	NC_005225.1	3630	75	6	3636	GCF_000854405.1	Hantaviridae	V	Puumala virus	-	PPIE
NC_005225.1	NC_005225.1	3631	75	6	3637	GCF_000854405.1	Hantaviridae	V	Puumala virus	-	PPIE
NC_005225.1	NC_005225.1	3709	75	6	3715	GCF_000854405.1	Hantaviridae	V	Puumala virus	-	PPIE
NC_005225.1	NC_005225.1	3710	75	6	3716	GCF_000854405.1	Hantaviridae	V	Puumala virus	-	PPIE
NC_005225.1	NC_005225.1	3711	75	6	3717	GCF_000854405.1	Hantaviridae	V	Puumala virus	-	PPIE
NC_005225.1	NC_005225.1	3718	75	6	3724	GCF_000854405.1	Hantaviridae	V	Puumala virus	-	PPIE
NC_005225.1	NC_005225.1	3778	75	6	3784	GCF_000854405.1	Hantaviridae	V	Puumala virus	-	PPIE
NC_005225.1	NC_005225.1	3779	75	6	3785	GCF_000854405.1	Hantaviridae	V	Puumala virus	-	PPIE
NC_005225.1	NC_005225.1	3780	75	6	3786	GCF_000854405.1	Hantaviridae	V	Puumala virus	-	PPIE
NC_005225.1	NC_005225.1	3790	75	6	3796	GCF_000854405.1	Hantaviridae	V	Puumala virus	-	PPIE
NC_005225.1	NC_005225.1	3791	75	6	3797	GCF_000854405.1	Hantaviridae	V	Puumala virus	-	PPIE
NC_005225.1	NC_005225.1	3792	75	6	3798	GCF_000854405.1	Hantaviridae	V	Puumala virus	-	PPIE
NC_005225.1	NC_005225.1	3825	75	6	3831	GCF_000854405.1	Hantaviridae	V	Puumala virus	-	PPIE
NC_005225.1	NC_005225.1	3826	75	6	3832	GCF_000854405.1	Hantaviridae	V	Puumala virus	-	PPIE
NC_005225.1	NC_005225.1	3827	75	6	3833	GCF_000854405.1	Hantaviridae	V	Puumala virus	-	PPIE
NC_005225.1	NC_005225.1	3828	75	6	3834	GCF_000854405.1	Hantaviridae	V	Puumala virus	-	PPIE
NC_005225.1	NC_005225.1	3829	75	6	3835	GCF_000854405.1	Hantaviridae	V	Puumala virus	-	PPIE
NC_005225.1	NC_005225.1	3830	75	6	3836	GCF_000854405.1	Hantaviridae	V	Puumala virus	-	PPIE
NC_005225.1	NC_005225.1	3859	75	6	3865	GCF_000854405.1	Hantaviridae	V	Puumala virus	-	PPIE
NC_005225.1	NC_005225.1	3892	75	6	3898	GCF_000854405.1	Hantaviridae	V	Puumala virus	-	PPIE
NC_005225.1	NC_005225.1	3893	75	6	3899	GCF_000854405.1	Hantaviridae	V	Puumala virus	-	PPIE
NC_005225.1	NC_005225.1	3928	75	6	3934	GCF_000854405.1	Hantaviridae	V	Puumala virus	-	PPIE
NC_005225.1	NC_005225.1	3929	75	6	3935	GCF_000854405.1	Hantaviridae	V	Puumala virus	-	PPIE
NC_005225.1	NC_005225.1	3930	75	6	3936	GCF_000854405.1	Hantaviridae	V	Puumala virus	-	PPIE
NC_005225.1	NC_005225.1	3964	75	6	3970	GCF_000854405.1	Hantaviridae	V	Puumala virus	-	PPIE
NC_005225.1	NC_005225.1	3965	75	6	3971	GCF_000854405.1	Hantaviridae	V	Puumala virus	-	PPIE
NC_005225.1	NC_005225.1	4029	75	6	4035	GCF_000854405.1	Hantaviridae	V	Puumala virus	-	PPIE
NC_005225.1	NC_005225.1	4030	75	6	4036	GCF_000854405.1	Hantaviridae	V	Puumala virus	-	PPIE
NC_005225.1	NC_005225.1	4031	75	6	4037	GCF_000854405.1	Hantaviridae	V	Puumala virus	-	PPIE
NC_005225.1	NC_005225.1	4047	75	6	4053	GCF_000854405.1	Hantaviridae	V	Puumala virus	-	PPIE
NC_005225.1	NC_005225.1	4048	75	6	4054	GCF_000854405.1	Hantaviridae	V	Puumala virus	-	PPIE
NC_005225.1	NC_005225.1	4049	75	6	4055	GCF_000854405.1	Hantaviridae	V	Puumala virus	-	PPIE
NC_005225.1	NC_005225.1	4158	75	6	4164	GCF_000854405.1	Hantaviridae	V	Puumala virus	-	PPIE
NC_005225.1	NC_005225.1	4187	75	6	4193	GCF_000854405.1	Hantaviridae	V	Puumala virus	-	PPIE
NC_005225.1	NC_005225.1	4188	75	6	4194	GCF_000854405.1	Hantaviridae	V	Puumala virus	-	PPIE
NC_005225.1	NC_005225.1	4223	75	6	4229	GCF_000854405.1	Hantaviridae	V	Puumala virus	-	PPIE
NC_005225.1	NC_005225.1	4224	75	6	4230	GCF_000854405.1	Hantaviridae	V	Puumala virus	-	PPIE
NC_005225.1	NC_005225.1	4225	75	6	4231	GCF_000854405.1	Hantaviridae	V	Puumala virus	-	PPIE
NC_005225.1	NC_005225.1	4226	75	6	4232	GCF_000854405.1	Hantaviridae	V	Puumala virus	-	PPIE
NC_005225.1	NC_005225.1	4257	75	6	4263	GCF_000854405.1	Hantaviridae	V	Puumala virus	-	PPIE
NC_005225.1	NC_005225.1	4258	75	6	4264	GCF_000854405.1	Hantaviridae	V	Puumala virus	-	PPIE
NC_005225.1	NC_005225.1	4259	75	6	4265	GCF_000854405.1	Hantaviridae	V	Puumala virus	-	PPIE
NC_005225.1	NC_005225.1	4292	75	6	4298	GCF_000854405.1	Hantaviridae	V	Puumala virus	-	PPIE
NC_005225.1	NC_005225.1	4362	75	6	4368	GCF_000854405.1	Hantaviridae	V	Puumala virus	-	PPIE
NC_005225.1	NC_005225.1	4363	75	6	4369	GCF_000854405.1	Hantaviridae	V	Puumala virus	-	PPIE
NC_005225.1	NC_005225.1	4364	75	6	4370	GCF_000854405.1	Hantaviridae	V	Puumala virus	-	PPIE
NC_005225.1	NC_005225.1	4382	75	6	4388	GCF_000854405.1	Hantaviridae	V	Puumala virus	-	PPIE
NC_005225.1	NC_005225.1	4383	75	6	4389	GCF_000854405.1	Hantaviridae	V	Puumala virus	-	PPIE
NC_005225.1	NC_005225.1	4473	75	6	4479	GCF_000854405.1	Hantaviridae	V	Puumala virus	-	PPIE
NC_005225.1	NC_005225.1	4474	75	6	4480	GCF_000854405.1	Hantaviridae	V	Puumala virus	-	PPIE
NC_005225.1	NC_005225.1	4482	75	6	4488	GCF_000854405.1	Hantaviridae	V	Puumala virus	-	PPIE
NC_005225.1	NC_005225.1	4483	75	6	4489	GCF_000854405.1	Hantaviridae	V	Puumala virus	-	PPIE
NC_005225.1	NC_005225.1	4519	75	6	4525	GCF_000854405.1	Hantaviridae	V	Puumala virus	-	PPIE
NC_005225.1	NC_005225.1	4520	75	6	4526	GCF_000854405.1	Hantaviridae	V	Puumala virus	-	PPIE
NC_005225.1	NC_005225.1	4521	75	6	4527	GCF_000854405.1	Hantaviridae	V	Puumala virus	-	PPIE
NC_005225.1	NC_005225.1	4522	75	6	4528	GCF_000854405.1	Hantaviridae	V	Puumala virus	-	PPIE
NC_005225.1	NC_005225.1	4523	75	6	4529	GCF_000854405.1	Hantaviridae	V	Puumala virus	-	PPIE
NC_005225.1	NC_005225.1	4531	75	6	4537	GCF_000854405.1	Hantaviridae	V	Puumala virus	-	PPIE
NC_005225.1	NC_005225.1	4554	75	6	4560	GCF_000854405.1	Hantaviridae	V	Puumala virus	-	PPIE
NC_005225.1	NC_005225.1	4555	75	6	4561	GCF_000854405.1	Hantaviridae	V	Puumala virus	-	PPIE
NC_005225.1	NC_005225.1	4556	75	6	4562	GCF_000854405.1	Hantaviridae	V	Puumala virus	-	PPIE
NC_005225.1	NC_005225.1	4574	75	6	4580	GCF_000854405.1	Hantaviridae	V	Puumala virus	-	PPIE
NC_005225.1	NC_005225.1	4583	75	6	4589	GCF_000854405.1	Hantaviridae	V	Puumala virus	-	PPIE
NC_005225.1	NC_005225.1	4628	75	6	4634	GCF_000854405.1	Hantaviridae	V	Puumala virus	-	PPIE
NC_005225.1	NC_005225.1	4749	75	6	4755	GCF_000854405.1	Hantaviridae	V	Puumala virus	-	PPIE
NC_005225.1	NC_005225.1	4750	75	6	4756	GCF_000854405.1	Hantaviridae	V	Puumala virus	-	PPIE
NC_005225.1	NC_005225.1	4785	75	6	4791	GCF_000854405.1	Hantaviridae	V	Puumala virus	-	PPIE
NC_005225.1	NC_005225.1	4798	75	6	4804	GCF_000854405.1	Hantaviridae	V	Puumala virus	-	PPIE
NC_005225.1	NC_005225.1	4818	75	6	4824	GCF_000854405.1	Hantaviridae	V	Puumala virus	-	PPIE
NC_005225.1	NC_005225.1	4819	75	6	4825	GCF_000854405.1	Hantaviridae	V	Puumala virus	-	PPIE
NC_005225.1	NC_005225.1	4820	75	6	4826	GCF_000854405.1	Hantaviridae	V	Puumala virus	-	PPIE
NC_005225.1	NC_005225.1	4821	75	6	4827	GCF_000854405.1	Hantaviridae	V	Puumala virus	-	PPIE
NC_005225.1	NC_005225.1	4833	75	6	4839	GCF_000854405.1	Hantaviridae	V	Puumala virus	-	PPIE
NC_005225.1	NC_005225.1	4834	75	6	4840	GCF_000854405.1	Hantaviridae	V	Puumala virus	-	PPIE
NC_005225.1	NC_005225.1	4900	75	6	4906	GCF_000854405.1	Hantaviridae	V	Puumala virus	-	PPIE
NC_005225.1	NC_005225.1	4901	75	6	4907	GCF_000854405.1	Hantaviridae	V	Puumala virus	-	PPIE
NC_005225.1	NC_005225.1	4919	75	6	4925	GCF_000854405.1	Hantaviridae	V	Puumala virus	-	PPIE
NC_005225.1	NC_005225.1	4920	75	6	4926	GCF_000854405.1	Hantaviridae	V	Puumala virus	-	PPIE
NC_005225.1	NC_005225.1	4938	75	6	4944	GCF_000854405.1	Hantaviridae	V	Puumala virus	-	PPIE
NC_005225.1	NC_005225.1	4939	75	6	4945	GCF_000854405.1	Hantaviridae	V	Puumala virus	-	PPIE
NC_005225.1	NC_005225.1	4940	75	6	4946	GCF_000854405.1	Hantaviridae	V	Puumala virus	-	PPIE
NC_005225.1	NC_005225.1	4975	75	6	4981	GCF_000854405.1	Hantaviridae	V	Puumala virus	-	PPIE
NC_005225.1	NC_005225.1	4983	75	6	4989	GCF_000854405.1	Hantaviridae	V	Puumala virus	-	PPIE
NC_005225.1	NC_005225.1	4984	75	6	4990	GCF_000854405.1	Hantaviridae	V	Puumala virus	-	PPIE
NC_005225.1	NC_005225.1	5024	75	6	5030	GCF_000854405.1	Hantaviridae	V	Puumala virus	-	PPIE
NC_005225.1	NC_005225.1	5034	75	6	5040	GCF_000854405.1	Hantaviridae	V	Puumala virus	-	PPIE
NC_005225.1	NC_005225.1	5053	75	6	5059	GCF_000854405.1	Hantaviridae	V	Puumala virus	-	PPIE
NC_005225.1	NC_005225.1	5067	75	6	5073	GCF_000854405.1	Hantaviridae	V	Puumala virus	-	PPIE
NC_005225.1	NC_005225.1	5077	75	6	5083	GCF_000854405.1	Hantaviridae	V	Puumala virus	-	PPIE
NC_005225.1	NC_005225.1	5078	75	6	5084	GCF_000854405.1	Hantaviridae	V	Puumala virus	-	PPIE
NC_005225.1	NC_005225.1	5079	75	6	5085	GCF_000854405.1	Hantaviridae	V	Puumala virus	-	PPIE
NC_005225.1	NC_005225.1	5149	75	6	5155	GCF_000854405.1	Hantaviridae	V	Puumala virus	-	PPIE
NC_005225.1	NC_005225.1	5150	75	6	5156	GCF_000854405.1	Hantaviridae	V	Puumala virus	-	PPIE
NC_005225.1	NC_005225.1	5151	75	6	5157	GCF_000854405.1	Hantaviridae	V	Puumala virus	-	PPIE
NC_005225.1	NC_005225.1	5152	75	6	5158	GCF_000854405.1	Hantaviridae	V	Puumala virus	-	PPIE
NC_005225.1	NC_005225.1	5153	75	6	5159	GCF_000854405.1	Hantaviridae	V	Puumala virus	-	PPIE
NC_005225.1	NC_005225.1	5160	75	6	5166	GCF_000854405.1	Hantaviridae	V	Puumala virus	-	PPIE
NC_005225.1	NC_005225.1	5161	75	6	5167	GCF_000854405.1	Hantaviridae	V	Puumala virus	-	PPIE
NC_005225.1	NC_005225.1	5162	75	6	5168	GCF_000854405.1	Hantaviridae	V	Puumala virus	-	PPIE
NC_005225.1	NC_005225.1	5163	75	6	5169	GCF_000854405.1	Hantaviridae	V	Puumala virus	-	PPIE
NC_005225.1	NC_005225.1	5243	75	6	5249	GCF_000854405.1	Hantaviridae	V	Puumala virus	-	PPIE
NC_005225.1	NC_005225.1	5244	75	6	5250	GCF_000854405.1	Hantaviridae	V	Puumala virus	-	PPIE
NC_005225.1	NC_005225.1	5245	75	6	5251	GCF_000854405.1	Hantaviridae	V	Puumala virus	-	PPIE
NC_005225.1	NC_005225.1	5329	75	6	5335	GCF_000854405.1	Hantaviridae	V	Puumala virus	-	PPIE
NC_005225.1	NC_005225.1	5330	75	6	5336	GCF_000854405.1	Hantaviridae	V	Puumala virus	-	PPIE
NC_005225.1	NC_005225.1	5356	75	6	5362	GCF_000854405.1	Hantaviridae	V	Puumala virus	-	PPIE
NC_005225.1	NC_005225.1	5357	75	6	5363	GCF_000854405.1	Hantaviridae	V	Puumala virus	-	PPIE
NC_005225.1	NC_005225.1	5416	75	6	5422	GCF_000854405.1	Hantaviridae	V	Puumala virus	-	PPIE
NC_005225.1	NC_005225.1	5417	75	6	5423	GCF_000854405.1	Hantaviridae	V	Puumala virus	-	PPIE
NC_005225.1	NC_005225.1	5418	75	6	5424	GCF_000854405.1	Hantaviridae	V	Puumala virus	-	PPIE
NC_005225.1	NC_005225.1	5419	75	6	5425	GCF_000854405.1	Hantaviridae	V	Puumala virus	-	PPIE
NC_005225.1	NC_005225.1	5452	75	6	5458	GCF_000854405.1	Hantaviridae	V	Puumala virus	-	PPIE
NC_005225.1	NC_005225.1	5453	75	6	5459	GCF_000854405.1	Hantaviridae	V	Puumala virus	-	PPIE
NC_005225.1	NC_005225.1	5454	75	6	5460	GCF_000854405.1	Hantaviridae	V	Puumala virus	-	PPIE
NC_005225.1	NC_005225.1	5455	75	6	5461	GCF_000854405.1	Hantaviridae	V	Puumala virus	-	PPIE
NC_005225.1	NC_005225.1	5456	75	6	5462	GCF_000854405.1	Hantaviridae	V	Puumala virus	-	PPIE
NC_005225.1	NC_005225.1	5457	75	6	5463	GCF_000854405.1	Hantaviridae	V	Puumala virus	-	PPIE
NC_005225.1	NC_005225.1	5458	75	6	5464	GCF_000854405.1	Hantaviridae	V	Puumala virus	-	PPIE
NC_005225.1	NC_005225.1	5492	75	6	5498	GCF_000854405.1	Hantaviridae	V	Puumala virus	-	PPIE
NC_005225.1	NC_005225.1	5493	75	6	5499	GCF_000854405.1	Hantaviridae	V	Puumala virus	-	PPIE
NC_005225.1	NC_005225.1	5494	75	6	5500	GCF_000854405.1	Hantaviridae	V	Puumala virus	-	PPIE
NC_005225.1	NC_005225.1	5543	75	6	5549	GCF_000854405.1	Hantaviridae	V	Puumala virus	-	PPIE
NC_005225.1	NC_005225.1	5544	75	6	5550	GCF_000854405.1	Hantaviridae	V	Puumala virus	-	PPIE
NC_005225.1	NC_005225.1	5545	75	6	5551	GCF_000854405.1	Hantaviridae	V	Puumala virus	-	PPIE
NC_005225.1	NC_005225.1	5546	75	6	5552	GCF_000854405.1	Hantaviridae	V	Puumala virus	-	PPIE
NC_005225.1	NC_005225.1	5547	75	6	5553	GCF_000854405.1	Hantaviridae	V	Puumala virus	-	PPIE
NC_005225.1	NC_005225.1	5548	75	6	5554	GCF_000854405.1	Hantaviridae	V	Puumala virus	-	PPIE
NC_005225.1	NC_005225.1	5549	75	6	5555	GCF_000854405.1	Hantaviridae	V	Puumala virus	-	PPIE
NC_005225.1	NC_005225.1	5550	75	6	5556	GCF_000854405.1	Hantaviridae	V	Puumala virus	-	PPIE
NC_005225.1	NC_005225.1	5605	75	6	5611	GCF_000854405.1	Hantaviridae	V	Puumala virus	-	PPIE
NC_005225.1	NC_005225.1	5606	75	6	5612	GCF_000854405.1	Hantaviridae	V	Puumala virus	-	PPIE
NC_005225.1	NC_005225.1	5625	75	6	5631	GCF_000854405.1	Hantaviridae	V	Puumala virus	-	PPIE
NC_005225.1	NC_005225.1	5634	75	6	5640	GCF_000854405.1	Hantaviridae	V	Puumala virus	-	PPIE
NC_005225.1	NC_005225.1	5641	75	6	5647	GCF_000854405.1	Hantaviridae	V	Puumala virus	-	PPIE
NC_005225.1	NC_005225.1	5668	75	6	5674	GCF_000854405.1	Hantaviridae	V	Puumala virus	-	PPIE
NC_005225.1	NC_005225.1	5735	75	6	5741	GCF_000854405.1	Hantaviridae	V	Puumala virus	-	PPIE
NC_005225.1	NC_005225.1	5766	75	6	5772	GCF_000854405.1	Hantaviridae	V	Puumala virus	-	PPIE
NC_005225.1	NC_005225.1	5767	75	6	5773	GCF_000854405.1	Hantaviridae	V	Puumala virus	-	PPIE
NC_005225.1	NC_005225.1	5768	75	6	5774	GCF_000854405.1	Hantaviridae	V	Puumala virus	-	PPIE
NC_005225.1	NC_005225.1	5775	75	6	5781	GCF_000854405.1	Hantaviridae	V	Puumala virus	-	PPIE
NC_005225.1	NC_005225.1	5794	75	6	5800	GCF_000854405.1	Hantaviridae	V	Puumala virus	-	PPIE
NC_005225.1	NC_005225.1	5795	75	6	5801	GCF_000854405.1	Hantaviridae	V	Puumala virus	-	PPIE
NC_005225.1	NC_005225.1	5823	75	6	5829	GCF_000854405.1	Hantaviridae	V	Puumala virus	-	PPIE
NC_005225.1	NC_005225.1	5824	75	6	5830	GCF_000854405.1	Hantaviridae	V	Puumala virus	-	PPIE
NC_005225.1	NC_005225.1	5869	75	6	5875	GCF_000854405.1	Hantaviridae	V	Puumala virus	-	PPIE
NC_005225.1	NC_005225.1	5870	75	6	5876	GCF_000854405.1	Hantaviridae	V	Puumala virus	-	PPIE
NC_005225.1	NC_005225.1	5871	75	6	5877	GCF_000854405.1	Hantaviridae	V	Puumala virus	-	PPIE
NC_005225.1	NC_005225.1	5878	75	6	5884	GCF_000854405.1	Hantaviridae	V	Puumala virus	-	PPIE
NC_005225.1	NC_005225.1	5935	75	6	5941	GCF_000854405.1	Hantaviridae	V	Puumala virus	-	PPIE
NC_005225.1	NC_005225.1	5936	75	6	5942	GCF_000854405.1	Hantaviridae	V	Puumala virus	-	PPIE
NC_005225.1	NC_005225.1	5937	75	6	5943	GCF_000854405.1	Hantaviridae	V	Puumala virus	-	PPIE
NC_005225.1	NC_005225.1	5938	75	6	5944	GCF_000854405.1	Hantaviridae	V	Puumala virus	-	PPIE
NC_005225.1	NC_005225.1	5953	75	6	5959	GCF_000854405.1	Hantaviridae	V	Puumala virus	-	PPIE
NC_005225.1	NC_005225.1	5954	75	6	5960	GCF_000854405.1	Hantaviridae	V	Puumala virus	-	PPIE
NC_005225.1	NC_005225.1	6043	75	6	6049	GCF_000854405.1	Hantaviridae	V	Puumala virus	-	PPIE
NC_005225.1	NC_005225.1	6056	75	6	6062	GCF_000854405.1	Hantaviridae	V	Puumala virus	-	PPIE
NC_005225.1	NC_005225.1	6109	75	6	6115	GCF_000854405.1	Hantaviridae	V	Puumala virus	-	PPIE
NC_005225.1	NC_005225.1	6110	75	6	6116	GCF_000854405.1	Hantaviridae	V	Puumala virus	-	PPIE
NC_005225.1	NC_005225.1	6111	75	6	6117	GCF_000854405.1	Hantaviridae	V	Puumala virus	-	PPIE
NC_005225.1	NC_005225.1	6134	75	6	6140	GCF_000854405.1	Hantaviridae	V	Puumala virus	-	PPIE
NC_005225.1	NC_005225.1	6135	75	6	6141	GCF_000854405.1	Hantaviridae	V	Puumala virus	-	PPIE
NC_005225.1	NC_005225.1	6136	75	6	6142	GCF_000854405.1	Hantaviridae	V	Puumala virus	-	PPIE
NC_005225.1	NC_005225.1	6210	75	6	6216	GCF_000854405.1	Hantaviridae	V	Puumala virus	-	PPIE
NC_005225.1	NC_005225.1	6211	75	6	6217	GCF_000854405.1	Hantaviridae	V	Puumala virus	-	PPIE
NC_005225.1	NC_005225.1	6212	75	6	6218	GCF_000854405.1	Hantaviridae	V	Puumala virus	-	PPIE
NC_005225.1	NC_005225.1	6213	75	6	6219	GCF_000854405.1	Hantaviridae	V	Puumala virus	-	PPIE
NC_005225.1	NC_005225.1	6214	75	6	6220	GCF_000854405.1	Hantaviridae	V	Puumala virus	-	PPIE
NC_005225.1	NC_005225.1	6215	75	6	6221	GCF_000854405.1	Hantaviridae	V	Puumala virus	-	PPIE
NC_005225.1	NC_005225.1	6216	75	6	6222	GCF_000854405.1	Hantaviridae	V	Puumala virus	-	PPIE
NC_005225.1	NC_005225.1	6217	75	6	6223	GCF_000854405.1	Hantaviridae	V	Puumala virus	-	PPIE
NC_005225.1	NC_005225.1	6233	75	6	6239	GCF_000854405.1	Hantaviridae	V	Puumala virus	-	PPIE
NC_005225.1	NC_005225.1	6234	75	6	6240	GCF_000854405.1	Hantaviridae	V	Puumala virus	-	PPIE
NC_005225.1	NC_005225.1	6235	75	6	6241	GCF_000854405.1	Hantaviridae	V	Puumala virus	-	PPIE
NC_005225.1	NC_005225.1	6236	75	6	6242	GCF_000854405.1	Hantaviridae	V	Puumala virus	-	PPIE
NC_005225.1	NC_005225.1	6237	75	6	6243	GCF_000854405.1	Hantaviridae	V	Puumala virus	-	PPIE
NC_005225.1	NC_005225.1	6238	75	6	6244	GCF_000854405.1	Hantaviridae	V	Puumala virus	-	PPIE
NC_005225.1	NC_005225.1	6239	75	6	6245	GCF_000854405.1	Hantaviridae	V	Puumala virus	-	PPIE
NC_005225.1	NC_005225.1	6361	75	6	6367	GCF_000854405.1	Hantaviridae	V	Puumala virus	-	PPIE
NC_005225.1	NC_005225.1	6382	75	6	6388	GCF_000854405.1	Hantaviridae	V	Puumala virus	-	PPIE
NC_005225.1	NC_005225.1	6431	75	6	6437	GCF_000854405.1	Hantaviridae	V	Puumala virus	-	PPIE
NC_005225.1	NC_005225.1	6432	75	6	6438	GCF_000854405.1	Hantaviridae	V	Puumala virus	-	PPIE
NC_005225.1	NC_005225.1	6520	75	6	6526	GCF_000854405.1	Hantaviridae	V	Puumala virus	-	PPIE
NC_005225.1	NC_005225.1	6521	75	6	6527	GCF_000854405.1	Hantaviridae	V	Puumala virus	-	PPIE
NC_005223.1	NC_005223.1	36	75	6	42	GCF_000854405.1	Hantaviridae	V	Puumala virus	+	PPIE
NC_005223.1	NC_005223.1	128	75	6	134	GCF_000854405.1	Hantaviridae	V	Puumala virus	+	PPIE
NC_005223.1	NC_005223.1	129	75	6	135	GCF_000854405.1	Hantaviridae	V	Puumala virus	+	PPIE
NC_005223.1	NC_005223.1	223	75	6	229	GCF_000854405.1	Hantaviridae	V	Puumala virus	+	PPIE
NC_005223.1	NC_005223.1	224	75	6	230	GCF_000854405.1	Hantaviridae	V	Puumala virus	+	PPIE
NC_005223.1	NC_005223.1	225	75	6	231	GCF_000854405.1	Hantaviridae	V	Puumala virus	+	PPIE
NC_005223.1	NC_005223.1	226	75	6	232	GCF_000854405.1	Hantaviridae	V	Puumala virus	+	PPIE
NC_005223.1	NC_005223.1	243	75	6	249	GCF_000854405.1	Hantaviridae	V	Puumala virus	+	PPIE
NC_005223.1	NC_005223.1	244	75	6	250	GCF_000854405.1	Hantaviridae	V	Puumala virus	+	PPIE
NC_005223.1	NC_005223.1	323	75	6	329	GCF_000854405.1	Hantaviridae	V	Puumala virus	+	PPIE
NC_005223.1	NC_005223.1	373	75	6	379	GCF_000854405.1	Hantaviridae	V	Puumala virus	+	PPIE
NC_005223.1	NC_005223.1	374	75	6	380	GCF_000854405.1	Hantaviridae	V	Puumala virus	+	PPIE
NC_005223.1	NC_005223.1	488	75	6	494	GCF_000854405.1	Hantaviridae	V	Puumala virus	+	PPIE
NC_005223.1	NC_005223.1	489	75	6	495	GCF_000854405.1	Hantaviridae	V	Puumala virus	+	PPIE
NC_005223.1	NC_005223.1	490	75	6	496	GCF_000854405.1	Hantaviridae	V	Puumala virus	+	PPIE
NC_005223.1	NC_005223.1	491	75	6	497	GCF_000854405.1	Hantaviridae	V	Puumala virus	+	PPIE
NC_005223.1	NC_005223.1	492	75	6	498	GCF_000854405.1	Hantaviridae	V	Puumala virus	+	PPIE
NC_005223.1	NC_005223.1	566	75	6	572	GCF_000854405.1	Hantaviridae	V	Puumala virus	+	PPIE
NC_005223.1	NC_005223.1	567	75	6	573	GCF_000854405.1	Hantaviridae	V	Puumala virus	+	PPIE
NC_005223.1	NC_005223.1	568	75	6	574	GCF_000854405.1	Hantaviridae	V	Puumala virus	+	PPIE
NC_005223.1	NC_005223.1	693	75	6	699	GCF_000854405.1	Hantaviridae	V	Puumala virus	+	PPIE
NC_005223.1	NC_005223.1	703	75	6	709	GCF_000854405.1	Hantaviridae	V	Puumala virus	+	PPIE
NC_005223.1	NC_005223.1	704	75	6	710	GCF_000854405.1	Hantaviridae	V	Puumala virus	+	PPIE
NC_005223.1	NC_005223.1	705	75	6	711	GCF_000854405.1	Hantaviridae	V	Puumala virus	+	PPIE
NC_005223.1	NC_005223.1	740	75	6	746	GCF_000854405.1	Hantaviridae	V	Puumala virus	+	PPIE
NC_005223.1	NC_005223.1	741	75	6	747	GCF_000854405.1	Hantaviridae	V	Puumala virus	+	PPIE
NC_005223.1	NC_005223.1	798	75	6	804	GCF_000854405.1	Hantaviridae	V	Puumala virus	+	PPIE
NC_005223.1	NC_005223.1	923	75	6	929	GCF_000854405.1	Hantaviridae	V	Puumala virus	+	PPIE
NC_005223.1	NC_005223.1	924	75	6	930	GCF_000854405.1	Hantaviridae	V	Puumala virus	+	PPIE
NC_005223.1	NC_005223.1	925	75	6	931	GCF_000854405.1	Hantaviridae	V	Puumala virus	+	PPIE
NC_005223.1	NC_005223.1	1092	75	6	1098	GCF_000854405.1	Hantaviridae	V	Puumala virus	+	PPIE
NC_005223.1	NC_005223.1	1093	75	6	1099	GCF_000854405.1	Hantaviridae	V	Puumala virus	+	PPIE
NC_005223.1	NC_005223.1	1094	75	6	1100	GCF_000854405.1	Hantaviridae	V	Puumala virus	+	PPIE
NC_005223.1	NC_005223.1	1095	75	6	1101	GCF_000854405.1	Hantaviridae	V	Puumala virus	+	PPIE
NC_005223.1	NC_005223.1	1124	75	6	1130	GCF_000854405.1	Hantaviridae	V	Puumala virus	+	PPIE
NC_005223.1	NC_005223.1	1125	75	6	1131	GCF_000854405.1	Hantaviridae	V	Puumala virus	+	PPIE
NC_005223.1	NC_005223.1	1202	75	6	1208	GCF_000854405.1	Hantaviridae	V	Puumala virus	+	PPIE
NC_005223.1	NC_005223.1	1257	75	6	1263	GCF_000854405.1	Hantaviridae	V	Puumala virus	+	PPIE
NC_005223.1	NC_005223.1	1264	75	6	1270	GCF_000854405.1	Hantaviridae	V	Puumala virus	+	PPIE
NC_005223.1	NC_005223.1	1265	75	6	1271	GCF_000854405.1	Hantaviridae	V	Puumala virus	+	PPIE
NC_005223.1	NC_005223.1	1325	75	6	1331	GCF_000854405.1	Hantaviridae	V	Puumala virus	+	PPIE
NC_005223.1	NC_005223.1	1326	75	6	1332	GCF_000854405.1	Hantaviridae	V	Puumala virus	+	PPIE
NC_005223.1	NC_005223.1	1327	75	6	1333	GCF_000854405.1	Hantaviridae	V	Puumala virus	+	PPIE
NC_005223.1	NC_005223.1	1328	75	6	1334	GCF_000854405.1	Hantaviridae	V	Puumala virus	+	PPIE
NC_005223.1	NC_005223.1	1329	75	6	1335	GCF_000854405.1	Hantaviridae	V	Puumala virus	+	PPIE
NC_005223.1	NC_005223.1	1330	75	6	1336	GCF_000854405.1	Hantaviridae	V	Puumala virus	+	PPIE
NC_005223.1	NC_005223.1	1367	75	6	1373	GCF_000854405.1	Hantaviridae	V	Puumala virus	+	PPIE
NC_005223.1	NC_005223.1	1382	75	6	1388	GCF_000854405.1	Hantaviridae	V	Puumala virus	+	PPIE
NC_005223.1	NC_005223.1	1383	75	6	1389	GCF_000854405.1	Hantaviridae	V	Puumala virus	+	PPIE
NC_005223.1	NC_005223.1	1384	75	6	1390	GCF_000854405.1	Hantaviridae	V	Puumala virus	+	PPIE
NC_005223.1	NC_005223.1	1426	75	6	1432	GCF_000854405.1	Hantaviridae	V	Puumala virus	+	PPIE
NC_005223.1	NC_005223.1	1427	75	6	1433	GCF_000854405.1	Hantaviridae	V	Puumala virus	+	PPIE
NC_005223.1	NC_005223.1	1529	75	6	1535	GCF_000854405.1	Hantaviridae	V	Puumala virus	+	PPIE
NC_005223.1	NC_005223.1	1530	75	6	1536	GCF_000854405.1	Hantaviridae	V	Puumala virus	+	PPIE
NC_005223.1	NC_005223.1	1531	75	6	1537	GCF_000854405.1	Hantaviridae	V	Puumala virus	+	PPIE
NC_005223.1	NC_005223.1	1532	75	6	1538	GCF_000854405.1	Hantaviridae	V	Puumala virus	+	PPIE
NC_005223.1	NC_005223.1	1585	75	6	1591	GCF_000854405.1	Hantaviridae	V	Puumala virus	+	PPIE
NC_005223.1	NC_005223.1	1586	75	6	1592	GCF_000854405.1	Hantaviridae	V	Puumala virus	+	PPIE
NC_005223.1	NC_005223.1	1587	75	6	1593	GCF_000854405.1	Hantaviridae	V	Puumala virus	+	PPIE
NC_005223.1	NC_005223.1	1588	75	6	1594	GCF_000854405.1	Hantaviridae	V	Puumala virus	+	PPIE
NC_005223.1	NC_005223.1	1589	75	6	1595	GCF_000854405.1	Hantaviridae	V	Puumala virus	+	PPIE
NC_005223.1	NC_005223.1	1590	75	6	1596	GCF_000854405.1	Hantaviridae	V	Puumala virus	+	PPIE
NC_005223.1	NC_005223.1	1591	75	6	1597	GCF_000854405.1	Hantaviridae	V	Puumala virus	+	PPIE
NC_005223.1	NC_005223.1	1592	75	6	1598	GCF_000854405.1	Hantaviridae	V	Puumala virus	+	PPIE
NC_005223.1	NC_005223.1	1593	75	6	1599	GCF_000854405.1	Hantaviridae	V	Puumala virus	+	PPIE
NC_005223.1	NC_005223.1	1594	75	6	1600	GCF_000854405.1	Hantaviridae	V	Puumala virus	+	PPIE
NC_005223.1	NC_005223.1	1624	75	6	1630	GCF_000854405.1	Hantaviridae	V	Puumala virus	+	PPIE
NC_005223.1	NC_005223.1	1625	75	6	1631	GCF_000854405.1	Hantaviridae	V	Puumala virus	+	PPIE
NC_005223.1	NC_005223.1	1639	75	6	1645	GCF_000854405.1	Hantaviridae	V	Puumala virus	+	PPIE
NC_005223.1	NC_005223.1	1640	75	6	1646	GCF_000854405.1	Hantaviridae	V	Puumala virus	+	PPIE
NC_005223.1	NC_005223.1	1647	75	6	1653	GCF_000854405.1	Hantaviridae	V	Puumala virus	+	PPIE
NC_005223.1	NC_005223.1	1664	75	6	1670	GCF_000854405.1	Hantaviridae	V	Puumala virus	+	PPIE
NC_005223.1	NC_005223.1	1665	75	6	1671	GCF_000854405.1	Hantaviridae	V	Puumala virus	+	PPIE
NC_005223.1	NC_005223.1	1829	75	6	1835	GCF_000854405.1	Hantaviridae	V	Puumala virus	+	PPIE
NC_005223.1	NC_005223.1	1830	75	6	1836	GCF_000854405.1	Hantaviridae	V	Puumala virus	+	PPIE
NC_005223.1	NC_005223.1	1831	75	6	1837	GCF_000854405.1	Hantaviridae	V	Puumala virus	+	PPIE
NC_005223.1	NC_005223.1	1865	75	6	1871	GCF_000854405.1	Hantaviridae	V	Puumala virus	+	PPIE
NC_005223.1	NC_005223.1	1866	75	6	1872	GCF_000854405.1	Hantaviridae	V	Puumala virus	+	PPIE
NC_005223.1	NC_005223.1	1928	75	6	1934	GCF_000854405.1	Hantaviridae	V	Puumala virus	+	PPIE
NC_005223.1	NC_005223.1	1947	75	6	1953	GCF_000854405.1	Hantaviridae	V	Puumala virus	+	PPIE
NC_005223.1	NC_005223.1	1948	75	6	1954	GCF_000854405.1	Hantaviridae	V	Puumala virus	+	PPIE
NC_005223.1	NC_005223.1	2026	75	6	2032	GCF_000854405.1	Hantaviridae	V	Puumala virus	+	PPIE
NC_005223.1	NC_005223.1	2064	75	6	2070	GCF_000854405.1	Hantaviridae	V	Puumala virus	+	PPIE
NC_005223.1	NC_005223.1	2065	75	6	2071	GCF_000854405.1	Hantaviridae	V	Puumala virus	+	PPIE
NC_005223.1	NC_005223.1	2165	75	6	2171	GCF_000854405.1	Hantaviridae	V	Puumala virus	+	PPIE
NC_005223.1	NC_005223.1	2166	75	6	2172	GCF_000854405.1	Hantaviridae	V	Puumala virus	+	PPIE
NC_005223.1	NC_005223.1	2167	75	6	2173	GCF_000854405.1	Hantaviridae	V	Puumala virus	+	PPIE
NC_005223.1	NC_005223.1	2247	75	6	2253	GCF_000854405.1	Hantaviridae	V	Puumala virus	+	PPIE
NC_005223.1	NC_005223.1	2254	75	6	2260	GCF_000854405.1	Hantaviridae	V	Puumala virus	+	PPIE
NC_005223.1	NC_005223.1	2255	75	6	2261	GCF_000854405.1	Hantaviridae	V	Puumala virus	+	PPIE
NC_005223.1	NC_005223.1	2288	75	6	2294	GCF_000854405.1	Hantaviridae	V	Puumala virus	+	PPIE
NC_005223.1	NC_005223.1	2289	75	6	2295	GCF_000854405.1	Hantaviridae	V	Puumala virus	+	PPIE
NC_005223.1	NC_005223.1	2290	75	6	2296	GCF_000854405.1	Hantaviridae	V	Puumala virus	+	PPIE
NC_005223.1	NC_005223.1	2428	75	6	2434	GCF_000854405.1	Hantaviridae	V	Puumala virus	+	PPIE
NC_005223.1	NC_005223.1	2429	75	6	2435	GCF_000854405.1	Hantaviridae	V	Puumala virus	+	PPIE
NC_005223.1	NC_005223.1	2447	75	6	2453	GCF_000854405.1	Hantaviridae	V	Puumala virus	+	PPIE
NC_005223.1	NC_005223.1	2448	75	6	2454	GCF_000854405.1	Hantaviridae	V	Puumala virus	+	PPIE
NC_005223.1	NC_005223.1	2538	75	6	2544	GCF_000854405.1	Hantaviridae	V	Puumala virus	+	PPIE
NC_005223.1	NC_005223.1	2539	75	6	2545	GCF_000854405.1	Hantaviridae	V	Puumala virus	+	PPIE
NC_005223.1	NC_005223.1	2540	75	6	2546	GCF_000854405.1	Hantaviridae	V	Puumala virus	+	PPIE
NC_005223.1	NC_005223.1	2637	75	6	2643	GCF_000854405.1	Hantaviridae	V	Puumala virus	+	PPIE
NC_005223.1	NC_005223.1	2638	75	6	2644	GCF_000854405.1	Hantaviridae	V	Puumala virus	+	PPIE
NC_005223.1	NC_005223.1	2639	75	6	2645	GCF_000854405.1	Hantaviridae	V	Puumala virus	+	PPIE
NC_005223.1	NC_005223.1	2640	75	6	2646	GCF_000854405.1	Hantaviridae	V	Puumala virus	+	PPIE
NC_005223.1	NC_005223.1	2641	75	6	2647	GCF_000854405.1	Hantaviridae	V	Puumala virus	+	PPIE
NC_005223.1	NC_005223.1	2642	75	6	2648	GCF_000854405.1	Hantaviridae	V	Puumala virus	+	PPIE
NC_005223.1	NC_005223.1	2643	75	6	2649	GCF_000854405.1	Hantaviridae	V	Puumala virus	+	PPIE
NC_005223.1	NC_005223.1	2690	75	6	2696	GCF_000854405.1	Hantaviridae	V	Puumala virus	+	PPIE
NC_005223.1	NC_005223.1	2691	75	6	2697	GCF_000854405.1	Hantaviridae	V	Puumala virus	+	PPIE
NC_005223.1	NC_005223.1	2745	75	6	2751	GCF_000854405.1	Hantaviridae	V	Puumala virus	+	PPIE
NC_005223.1	NC_005223.1	2746	75	6	2752	GCF_000854405.1	Hantaviridae	V	Puumala virus	+	PPIE
NC_005223.1	NC_005223.1	2747	75	6	2753	GCF_000854405.1	Hantaviridae	V	Puumala virus	+	PPIE
NC_005223.1	NC_005223.1	2805	75	6	2811	GCF_000854405.1	Hantaviridae	V	Puumala virus	+	PPIE
NC_005223.1	NC_005223.1	2806	75	6	2812	GCF_000854405.1	Hantaviridae	V	Puumala virus	+	PPIE
NC_005223.1	NC_005223.1	2844	75	6	2850	GCF_000854405.1	Hantaviridae	V	Puumala virus	+	PPIE
NC_005223.1	NC_005223.1	2845	75	6	2851	GCF_000854405.1	Hantaviridae	V	Puumala virus	+	PPIE
NC_005223.1	NC_005223.1	2957	75	6	2963	GCF_000854405.1	Hantaviridae	V	Puumala virus	+	PPIE
NC_005223.1	NC_005223.1	3030	75	6	3036	GCF_000854405.1	Hantaviridae	V	Puumala virus	+	PPIE
NC_005223.1	NC_005223.1	3072	75	6	3078	GCF_000854405.1	Hantaviridae	V	Puumala virus	+	PPIE
NC_005223.1	NC_005223.1	3073	75	6	3079	GCF_000854405.1	Hantaviridae	V	Puumala virus	+	PPIE
NC_005223.1	NC_005223.1	3074	75	6	3080	GCF_000854405.1	Hantaviridae	V	Puumala virus	+	PPIE
NC_005223.1	NC_005223.1	3084	75	6	3090	GCF_000854405.1	Hantaviridae	V	Puumala virus	+	PPIE
NC_005223.1	NC_005223.1	3130	75	6	3136	GCF_000854405.1	Hantaviridae	V	Puumala virus	+	PPIE
NC_005223.1	NC_005223.1	3271	75	6	3277	GCF_000854405.1	Hantaviridae	V	Puumala virus	+	PPIE
NC_005223.1	NC_005223.1	3337	75	6	3343	GCF_000854405.1	Hantaviridae	V	Puumala virus	+	PPIE
NC_005223.1	NC_005223.1	3338	75	6	3344	GCF_000854405.1	Hantaviridae	V	Puumala virus	+	PPIE
NC_005223.1	NC_005223.1	3339	75	6	3345	GCF_000854405.1	Hantaviridae	V	Puumala virus	+	PPIE
NC_005223.1	NC_005223.1	3340	75	6	3346	GCF_000854405.1	Hantaviridae	V	Puumala virus	+	PPIE
NC_005223.1	NC_005223.1	3341	75	6	3347	GCF_000854405.1	Hantaviridae	V	Puumala virus	+	PPIE
NC_005223.1	NC_005223.1	3342	75	6	3348	GCF_000854405.1	Hantaviridae	V	Puumala virus	+	PPIE
NC_005223.1	NC_005223.1	3343	75	6	3349	GCF_000854405.1	Hantaviridae	V	Puumala virus	+	PPIE
NC_005223.1	NC_005223.1	3430	75	6	3436	GCF_000854405.1	Hantaviridae	V	Puumala virus	+	PPIE
NC_005223.1	NC_005223.1	3462	75	6	3468	GCF_000854405.1	Hantaviridae	V	Puumala virus	+	PPIE
NC_005223.1	NC_005223.1	3483	75	6	3489	GCF_000854405.1	Hantaviridae	V	Puumala virus	+	PPIE
NC_005223.1	NC_005223.1	3484	75	6	3490	GCF_000854405.1	Hantaviridae	V	Puumala virus	+	PPIE
NC_005223.1	NC_005223.1	3485	75	6	3491	GCF_000854405.1	Hantaviridae	V	Puumala virus	+	PPIE
NC_005223.1	NC_005223.1	3486	75	6	3492	GCF_000854405.1	Hantaviridae	V	Puumala virus	+	PPIE
NC_005223.1	NC_005223.1	3487	75	6	3493	GCF_000854405.1	Hantaviridae	V	Puumala virus	+	PPIE
NC_005223.1	NC_005223.1	3510	75	6	3516	GCF_000854405.1	Hantaviridae	V	Puumala virus	+	PPIE
NC_005223.1	NC_005223.1	3556	75	6	3562	GCF_000854405.1	Hantaviridae	V	Puumala virus	+	PPIE
NC_005223.1	NC_005223.1	3557	75	6	3563	GCF_000854405.1	Hantaviridae	V	Puumala virus	+	PPIE
NC_005223.1	NC_005223.1	3572	75	6	3578	GCF_000854405.1	Hantaviridae	V	Puumala virus	+	PPIE
NC_005223.1	NC_005223.1	3573	75	6	3579	GCF_000854405.1	Hantaviridae	V	Puumala virus	+	PPIE
NC_005223.1	NC_005223.1	3574	75	6	3580	GCF_000854405.1	Hantaviridae	V	Puumala virus	+	PPIE
NC_005223.1	NC_005223.1	3581	75	6	3587	GCF_000854405.1	Hantaviridae	V	Puumala virus	+	PPIE
NC_005223.1	NC_005223.1	3593	75	6	3599	GCF_000854405.1	Hantaviridae	V	Puumala virus	+	PPIE
NC_005223.1	NC_005223.1	3594	75	6	3600	GCF_000854405.1	Hantaviridae	V	Puumala virus	+	PPIE
NC_005223.1	NC_005223.1	3595	75	6	3601	GCF_000854405.1	Hantaviridae	V	Puumala virus	+	PPIE
NC_005223.1	NC_005223.1	3596	75	6	3602	GCF_000854405.1	Hantaviridae	V	Puumala virus	+	PPIE
NC_005223.1	NC_005223.1	3597	75	6	3603	GCF_000854405.1	Hantaviridae	V	Puumala virus	+	PPIE
NC_005223.1	NC_005223.1	3598	75	6	3604	GCF_000854405.1	Hantaviridae	V	Puumala virus	+	PPIE
NC_005223.1	NC_005223.1	3599	75	6	3605	GCF_000854405.1	Hantaviridae	V	Puumala virus	+	PPIE
NC_005223.1	NC_005223.1	3600	75	6	3606	GCF_000854405.1	Hantaviridae	V	Puumala virus	+	PPIE
NC_005223.1	NC_005223.1	3601	75	6	3607	GCF_000854405.1	Hantaviridae	V	Puumala virus	+	PPIE
NC_005223.1	NC_005223.1	3602	75	6	3608	GCF_000854405.1	Hantaviridae	V	Puumala virus	+	PPIE
NC_005223.1	NC_005223.1	3603	75	6	3609	GCF_000854405.1	Hantaviridae	V	Puumala virus	+	PPIE
NC_005223.1	NC_005223.1	3604	75	6	3610	GCF_000854405.1	Hantaviridae	V	Puumala virus	+	PPIE
NC_005223.1	NC_005223.1	3622	75	6	3628	GCF_000854405.1	Hantaviridae	V	Puumala virus	+	PPIE
NC_005223.1	NC_005223.1	54	75	6	60	GCF_000854405.1	Hantaviridae	V	Puumala virus	-	PPIE
NC_005223.1	NC_005223.1	72	75	6	78	GCF_000854405.1	Hantaviridae	V	Puumala virus	-	PPIE
NC_005223.1	NC_005223.1	73	75	6	79	GCF_000854405.1	Hantaviridae	V	Puumala virus	-	PPIE
NC_005223.1	NC_005223.1	74	75	6	80	GCF_000854405.1	Hantaviridae	V	Puumala virus	-	PPIE
NC_005223.1	NC_005223.1	75	75	6	81	GCF_000854405.1	Hantaviridae	V	Puumala virus	-	PPIE
NC_005223.1	NC_005223.1	76	75	6	82	GCF_000854405.1	Hantaviridae	V	Puumala virus	-	PPIE
NC_005223.1	NC_005223.1	77	75	6	83	GCF_000854405.1	Hantaviridae	V	Puumala virus	-	PPIE
NC_005223.1	NC_005223.1	78	75	6	84	GCF_000854405.1	Hantaviridae	V	Puumala virus	-	PPIE
NC_005223.1	NC_005223.1	79	75	6	85	GCF_000854405.1	Hantaviridae	V	Puumala virus	-	PPIE
NC_005223.1	NC_005223.1	80	75	6	86	GCF_000854405.1	Hantaviridae	V	Puumala virus	-	PPIE
NC_005223.1	NC_005223.1	81	75	6	87	GCF_000854405.1	Hantaviridae	V	Puumala virus	-	PPIE
NC_005223.1	NC_005223.1	82	75	6	88	GCF_000854405.1	Hantaviridae	V	Puumala virus	-	PPIE
NC_005223.1	NC_005223.1	83	75	6	89	GCF_000854405.1	Hantaviridae	V	Puumala virus	-	PPIE
NC_005223.1	NC_005223.1	95	75	6	101	GCF_000854405.1	Hantaviridae	V	Puumala virus	-	PPIE
NC_005223.1	NC_005223.1	102	75	6	108	GCF_000854405.1	Hantaviridae	V	Puumala virus	-	PPIE
NC_005223.1	NC_005223.1	103	75	6	109	GCF_000854405.1	Hantaviridae	V	Puumala virus	-	PPIE
NC_005223.1	NC_005223.1	104	75	6	110	GCF_000854405.1	Hantaviridae	V	Puumala virus	-	PPIE
NC_005223.1	NC_005223.1	119	75	6	125	GCF_000854405.1	Hantaviridae	V	Puumala virus	-	PPIE
NC_005223.1	NC_005223.1	120	75	6	126	GCF_000854405.1	Hantaviridae	V	Puumala virus	-	PPIE
NC_005223.1	NC_005223.1	166	75	6	172	GCF_000854405.1	Hantaviridae	V	Puumala virus	-	PPIE
NC_005223.1	NC_005223.1	189	75	6	195	GCF_000854405.1	Hantaviridae	V	Puumala virus	-	PPIE
NC_005223.1	NC_005223.1	190	75	6	196	GCF_000854405.1	Hantaviridae	V	Puumala virus	-	PPIE
NC_005223.1	NC_005223.1	191	75	6	197	GCF_000854405.1	Hantaviridae	V	Puumala virus	-	PPIE
NC_005223.1	NC_005223.1	192	75	6	198	GCF_000854405.1	Hantaviridae	V	Puumala virus	-	PPIE
NC_005223.1	NC_005223.1	193	75	6	199	GCF_000854405.1	Hantaviridae	V	Puumala virus	-	PPIE
NC_005223.1	NC_005223.1	214	75	6	220	GCF_000854405.1	Hantaviridae	V	Puumala virus	-	PPIE
NC_005223.1	NC_005223.1	246	75	6	252	GCF_000854405.1	Hantaviridae	V	Puumala virus	-	PPIE
NC_005223.1	NC_005223.1	333	75	6	339	GCF_000854405.1	Hantaviridae	V	Puumala virus	-	PPIE
NC_005223.1	NC_005223.1	334	75	6	340	GCF_000854405.1	Hantaviridae	V	Puumala virus	-	PPIE
NC_005223.1	NC_005223.1	335	75	6	341	GCF_000854405.1	Hantaviridae	V	Puumala virus	-	PPIE
NC_005223.1	NC_005223.1	336	75	6	342	GCF_000854405.1	Hantaviridae	V	Puumala virus	-	PPIE
NC_005223.1	NC_005223.1	337	75	6	343	GCF_000854405.1	Hantaviridae	V	Puumala virus	-	PPIE
NC_005223.1	NC_005223.1	338	75	6	344	GCF_000854405.1	Hantaviridae	V	Puumala virus	-	PPIE
NC_005223.1	NC_005223.1	339	75	6	345	GCF_000854405.1	Hantaviridae	V	Puumala virus	-	PPIE
NC_005223.1	NC_005223.1	405	75	6	411	GCF_000854405.1	Hantaviridae	V	Puumala virus	-	PPIE
NC_005223.1	NC_005223.1	546	75	6	552	GCF_000854405.1	Hantaviridae	V	Puumala virus	-	PPIE
NC_005223.1	NC_005223.1	592	75	6	598	GCF_000854405.1	Hantaviridae	V	Puumala virus	-	PPIE
NC_005223.1	NC_005223.1	602	75	6	608	GCF_000854405.1	Hantaviridae	V	Puumala virus	-	PPIE
NC_005223.1	NC_005223.1	603	75	6	609	GCF_000854405.1	Hantaviridae	V	Puumala virus	-	PPIE
NC_005223.1	NC_005223.1	604	75	6	610	GCF_000854405.1	Hantaviridae	V	Puumala virus	-	PPIE
NC_005223.1	NC_005223.1	646	75	6	652	GCF_000854405.1	Hantaviridae	V	Puumala virus	-	PPIE
NC_005223.1	NC_005223.1	719	75	6	725	GCF_000854405.1	Hantaviridae	V	Puumala virus	-	PPIE
NC_005223.1	NC_005223.1	831	75	6	837	GCF_000854405.1	Hantaviridae	V	Puumala virus	-	PPIE
NC_005223.1	NC_005223.1	832	75	6	838	GCF_000854405.1	Hantaviridae	V	Puumala virus	-	PPIE
NC_005223.1	NC_005223.1	870	75	6	876	GCF_000854405.1	Hantaviridae	V	Puumala virus	-	PPIE
NC_005223.1	NC_005223.1	871	75	6	877	GCF_000854405.1	Hantaviridae	V	Puumala virus	-	PPIE
NC_005223.1	NC_005223.1	929	75	6	935	GCF_000854405.1	Hantaviridae	V	Puumala virus	-	PPIE
NC_005223.1	NC_005223.1	930	75	6	936	GCF_000854405.1	Hantaviridae	V	Puumala virus	-	PPIE
NC_005223.1	NC_005223.1	931	75	6	937	GCF_000854405.1	Hantaviridae	V	Puumala virus	-	PPIE
NC_005223.1	NC_005223.1	985	75	6	991	GCF_000854405.1	Hantaviridae	V	Puumala virus	-	PPIE
NC_005223.1	NC_005223.1	986	75	6	992	GCF_000854405.1	Hantaviridae	V	Puumala virus	-	PPIE
NC_005223.1	NC_005223.1	1033	75	6	1039	GCF_000854405.1	Hantaviridae	V	Puumala virus	-	PPIE
NC_005223.1	NC_005223.1	1034	75	6	1040	GCF_000854405.1	Hantaviridae	V	Puumala virus	-	PPIE
NC_005223.1	NC_005223.1	1035	75	6	1041	GCF_000854405.1	Hantaviridae	V	Puumala virus	-	PPIE
NC_005223.1	NC_005223.1	1036	75	6	1042	GCF_000854405.1	Hantaviridae	V	Puumala virus	-	PPIE
NC_005223.1	NC_005223.1	1037	75	6	1043	GCF_000854405.1	Hantaviridae	V	Puumala virus	-	PPIE
NC_005223.1	NC_005223.1	1038	75	6	1044	GCF_000854405.1	Hantaviridae	V	Puumala virus	-	PPIE
NC_005223.1	NC_005223.1	1039	75	6	1045	GCF_000854405.1	Hantaviridae	V	Puumala virus	-	PPIE
NC_005223.1	NC_005223.1	1136	75	6	1142	GCF_000854405.1	Hantaviridae	V	Puumala virus	-	PPIE
NC_005223.1	NC_005223.1	1137	75	6	1143	GCF_000854405.1	Hantaviridae	V	Puumala virus	-	PPIE
NC_005223.1	NC_005223.1	1138	75	6	1144	GCF_000854405.1	Hantaviridae	V	Puumala virus	-	PPIE
NC_005223.1	NC_005223.1	1228	75	6	1234	GCF_000854405.1	Hantaviridae	V	Puumala virus	-	PPIE
NC_005223.1	NC_005223.1	1229	75	6	1235	GCF_000854405.1	Hantaviridae	V	Puumala virus	-	PPIE
NC_005223.1	NC_005223.1	1247	75	6	1253	GCF_000854405.1	Hantaviridae	V	Puumala virus	-	PPIE
NC_005223.1	NC_005223.1	1248	75	6	1254	GCF_000854405.1	Hantaviridae	V	Puumala virus	-	PPIE
NC_005223.1	NC_005223.1	1386	75	6	1392	GCF_000854405.1	Hantaviridae	V	Puumala virus	-	PPIE
NC_005223.1	NC_005223.1	1387	75	6	1393	GCF_000854405.1	Hantaviridae	V	Puumala virus	-	PPIE
NC_005223.1	NC_005223.1	1388	75	6	1394	GCF_000854405.1	Hantaviridae	V	Puumala virus	-	PPIE
NC_005223.1	NC_005223.1	1421	75	6	1427	GCF_000854405.1	Hantaviridae	V	Puumala virus	-	PPIE
NC_005223.1	NC_005223.1	1422	75	6	1428	GCF_000854405.1	Hantaviridae	V	Puumala virus	-	PPIE
NC_005223.1	NC_005223.1	1429	75	6	1435	GCF_000854405.1	Hantaviridae	V	Puumala virus	-	PPIE
NC_005223.1	NC_005223.1	1509	75	6	1515	GCF_000854405.1	Hantaviridae	V	Puumala virus	-	PPIE
NC_005223.1	NC_005223.1	1510	75	6	1516	GCF_000854405.1	Hantaviridae	V	Puumala virus	-	PPIE
NC_005223.1	NC_005223.1	1511	75	6	1517	GCF_000854405.1	Hantaviridae	V	Puumala virus	-	PPIE
NC_005223.1	NC_005223.1	1611	75	6	1617	GCF_000854405.1	Hantaviridae	V	Puumala virus	-	PPIE
NC_005223.1	NC_005223.1	1612	75	6	1618	GCF_000854405.1	Hantaviridae	V	Puumala virus	-	PPIE
NC_005223.1	NC_005223.1	1650	75	6	1656	GCF_000854405.1	Hantaviridae	V	Puumala virus	-	PPIE
NC_005223.1	NC_005223.1	1728	75	6	1734	GCF_000854405.1	Hantaviridae	V	Puumala virus	-	PPIE
NC_005223.1	NC_005223.1	1729	75	6	1735	GCF_000854405.1	Hantaviridae	V	Puumala virus	-	PPIE
NC_005223.1	NC_005223.1	1748	75	6	1754	GCF_000854405.1	Hantaviridae	V	Puumala virus	-	PPIE
NC_005223.1	NC_005223.1	1810	75	6	1816	GCF_000854405.1	Hantaviridae	V	Puumala virus	-	PPIE
NC_005223.1	NC_005223.1	1811	75	6	1817	GCF_000854405.1	Hantaviridae	V	Puumala virus	-	PPIE
NC_005223.1	NC_005223.1	1845	75	6	1851	GCF_000854405.1	Hantaviridae	V	Puumala virus	-	PPIE
NC_005223.1	NC_005223.1	1846	75	6	1852	GCF_000854405.1	Hantaviridae	V	Puumala virus	-	PPIE
NC_005223.1	NC_005223.1	1847	75	6	1853	GCF_000854405.1	Hantaviridae	V	Puumala virus	-	PPIE
NC_005223.1	NC_005223.1	2011	75	6	2017	GCF_000854405.1	Hantaviridae	V	Puumala virus	-	PPIE
NC_005223.1	NC_005223.1	2012	75	6	2018	GCF_000854405.1	Hantaviridae	V	Puumala virus	-	PPIE
NC_005223.1	NC_005223.1	2029	75	6	2035	GCF_000854405.1	Hantaviridae	V	Puumala virus	-	PPIE
NC_005223.1	NC_005223.1	2036	75	6	2042	GCF_000854405.1	Hantaviridae	V	Puumala virus	-	PPIE
NC_005223.1	NC_005223.1	2037	75	6	2043	GCF_000854405.1	Hantaviridae	V	Puumala virus	-	PPIE
NC_005223.1	NC_005223.1	2051	75	6	2057	GCF_000854405.1	Hantaviridae	V	Puumala virus	-	PPIE
NC_005223.1	NC_005223.1	2052	75	6	2058	GCF_000854405.1	Hantaviridae	V	Puumala virus	-	PPIE
NC_005223.1	NC_005223.1	2082	75	6	2088	GCF_000854405.1	Hantaviridae	V	Puumala virus	-	PPIE
NC_005223.1	NC_005223.1	2083	75	6	2089	GCF_000854405.1	Hantaviridae	V	Puumala virus	-	PPIE
NC_005223.1	NC_005223.1	2084	75	6	2090	GCF_000854405.1	Hantaviridae	V	Puumala virus	-	PPIE
NC_005223.1	NC_005223.1	2085	75	6	2091	GCF_000854405.1	Hantaviridae	V	Puumala virus	-	PPIE
NC_005223.1	NC_005223.1	2086	75	6	2092	GCF_000854405.1	Hantaviridae	V	Puumala virus	-	PPIE
NC_005223.1	NC_005223.1	2087	75	6	2093	GCF_000854405.1	Hantaviridae	V	Puumala virus	-	PPIE
NC_005223.1	NC_005223.1	2088	75	6	2094	GCF_000854405.1	Hantaviridae	V	Puumala virus	-	PPIE
NC_005223.1	NC_005223.1	2089	75	6	2095	GCF_000854405.1	Hantaviridae	V	Puumala virus	-	PPIE
NC_005223.1	NC_005223.1	2090	75	6	2096	GCF_000854405.1	Hantaviridae	V	Puumala virus	-	PPIE
NC_005223.1	NC_005223.1	2091	75	6	2097	GCF_000854405.1	Hantaviridae	V	Puumala virus	-	PPIE
NC_005223.1	NC_005223.1	2144	75	6	2150	GCF_000854405.1	Hantaviridae	V	Puumala virus	-	PPIE
NC_005223.1	NC_005223.1	2145	75	6	2151	GCF_000854405.1	Hantaviridae	V	Puumala virus	-	PPIE
NC_005223.1	NC_005223.1	2146	75	6	2152	GCF_000854405.1	Hantaviridae	V	Puumala virus	-	PPIE
NC_005223.1	NC_005223.1	2147	75	6	2153	GCF_000854405.1	Hantaviridae	V	Puumala virus	-	PPIE
NC_005223.1	NC_005223.1	2249	75	6	2255	GCF_000854405.1	Hantaviridae	V	Puumala virus	-	PPIE
NC_005223.1	NC_005223.1	2250	75	6	2256	GCF_000854405.1	Hantaviridae	V	Puumala virus	-	PPIE
NC_005223.1	NC_005223.1	2292	75	6	2298	GCF_000854405.1	Hantaviridae	V	Puumala virus	-	PPIE
NC_005223.1	NC_005223.1	2293	75	6	2299	GCF_000854405.1	Hantaviridae	V	Puumala virus	-	PPIE
NC_005223.1	NC_005223.1	2294	75	6	2300	GCF_000854405.1	Hantaviridae	V	Puumala virus	-	PPIE
NC_005223.1	NC_005223.1	2309	75	6	2315	GCF_000854405.1	Hantaviridae	V	Puumala virus	-	PPIE
NC_005223.1	NC_005223.1	2346	75	6	2352	GCF_000854405.1	Hantaviridae	V	Puumala virus	-	PPIE
NC_005223.1	NC_005223.1	2347	75	6	2353	GCF_000854405.1	Hantaviridae	V	Puumala virus	-	PPIE
NC_005223.1	NC_005223.1	2348	75	6	2354	GCF_000854405.1	Hantaviridae	V	Puumala virus	-	PPIE
NC_005223.1	NC_005223.1	2349	75	6	2355	GCF_000854405.1	Hantaviridae	V	Puumala virus	-	PPIE
NC_005223.1	NC_005223.1	2350	75	6	2356	GCF_000854405.1	Hantaviridae	V	Puumala virus	-	PPIE
NC_005223.1	NC_005223.1	2351	75	6	2357	GCF_000854405.1	Hantaviridae	V	Puumala virus	-	PPIE
NC_005223.1	NC_005223.1	2411	75	6	2417	GCF_000854405.1	Hantaviridae	V	Puumala virus	-	PPIE
NC_005223.1	NC_005223.1	2412	75	6	2418	GCF_000854405.1	Hantaviridae	V	Puumala virus	-	PPIE
NC_005223.1	NC_005223.1	2419	75	6	2425	GCF_000854405.1	Hantaviridae	V	Puumala virus	-	PPIE
NC_005223.1	NC_005223.1	2474	75	6	2480	GCF_000854405.1	Hantaviridae	V	Puumala virus	-	PPIE
NC_005223.1	NC_005223.1	2551	75	6	2557	GCF_000854405.1	Hantaviridae	V	Puumala virus	-	PPIE
NC_005223.1	NC_005223.1	2552	75	6	2558	GCF_000854405.1	Hantaviridae	V	Puumala virus	-	PPIE
NC_005223.1	NC_005223.1	2581	75	6	2587	GCF_000854405.1	Hantaviridae	V	Puumala virus	-	PPIE
NC_005223.1	NC_005223.1	2582	75	6	2588	GCF_000854405.1	Hantaviridae	V	Puumala virus	-	PPIE
NC_005223.1	NC_005223.1	2583	75	6	2589	GCF_000854405.1	Hantaviridae	V	Puumala virus	-	PPIE
NC_005223.1	NC_005223.1	2584	75	6	2590	GCF_000854405.1	Hantaviridae	V	Puumala virus	-	PPIE
NC_005223.1	NC_005223.1	2751	75	6	2757	GCF_000854405.1	Hantaviridae	V	Puumala virus	-	PPIE
NC_005223.1	NC_005223.1	2752	75	6	2758	GCF_000854405.1	Hantaviridae	V	Puumala virus	-	PPIE
NC_005223.1	NC_005223.1	2753	75	6	2759	GCF_000854405.1	Hantaviridae	V	Puumala virus	-	PPIE
NC_005223.1	NC_005223.1	2878	75	6	2884	GCF_000854405.1	Hantaviridae	V	Puumala virus	-	PPIE
NC_005223.1	NC_005223.1	2935	75	6	2941	GCF_000854405.1	Hantaviridae	V	Puumala virus	-	PPIE
NC_005223.1	NC_005223.1	2936	75	6	2942	GCF_000854405.1	Hantaviridae	V	Puumala virus	-	PPIE
NC_005223.1	NC_005223.1	2971	75	6	2977	GCF_000854405.1	Hantaviridae	V	Puumala virus	-	PPIE
NC_005223.1	NC_005223.1	2972	75	6	2978	GCF_000854405.1	Hantaviridae	V	Puumala virus	-	PPIE
NC_005223.1	NC_005223.1	2973	75	6	2979	GCF_000854405.1	Hantaviridae	V	Puumala virus	-	PPIE
NC_005223.1	NC_005223.1	2983	75	6	2989	GCF_000854405.1	Hantaviridae	V	Puumala virus	-	PPIE
NC_005223.1	NC_005223.1	3108	75	6	3114	GCF_000854405.1	Hantaviridae	V	Puumala virus	-	PPIE
NC_005223.1	NC_005223.1	3109	75	6	3115	GCF_000854405.1	Hantaviridae	V	Puumala virus	-	PPIE
NC_005223.1	NC_005223.1	3110	75	6	3116	GCF_000854405.1	Hantaviridae	V	Puumala virus	-	PPIE
NC_005223.1	NC_005223.1	3184	75	6	3190	GCF_000854405.1	Hantaviridae	V	Puumala virus	-	PPIE
NC_005223.1	NC_005223.1	3185	75	6	3191	GCF_000854405.1	Hantaviridae	V	Puumala virus	-	PPIE
NC_005223.1	NC_005223.1	3186	75	6	3192	GCF_000854405.1	Hantaviridae	V	Puumala virus	-	PPIE
NC_005223.1	NC_005223.1	3187	75	6	3193	GCF_000854405.1	Hantaviridae	V	Puumala virus	-	PPIE
NC_005223.1	NC_005223.1	3188	75	6	3194	GCF_000854405.1	Hantaviridae	V	Puumala virus	-	PPIE
NC_005223.1	NC_005223.1	3302	75	6	3308	GCF_000854405.1	Hantaviridae	V	Puumala virus	-	PPIE
NC_005223.1	NC_005223.1	3303	75	6	3309	GCF_000854405.1	Hantaviridae	V	Puumala virus	-	PPIE
NC_005223.1	NC_005223.1	3353	75	6	3359	GCF_000854405.1	Hantaviridae	V	Puumala virus	-	PPIE
NC_005223.1	NC_005223.1	3432	75	6	3438	GCF_000854405.1	Hantaviridae	V	Puumala virus	-	PPIE
NC_005223.1	NC_005223.1	3433	75	6	3439	GCF_000854405.1	Hantaviridae	V	Puumala virus	-	PPIE
NC_005223.1	NC_005223.1	3450	75	6	3456	GCF_000854405.1	Hantaviridae	V	Puumala virus	-	PPIE
NC_005223.1	NC_005223.1	3451	75	6	3457	GCF_000854405.1	Hantaviridae	V	Puumala virus	-	PPIE
NC_005223.1	NC_005223.1	3452	75	6	3458	GCF_000854405.1	Hantaviridae	V	Puumala virus	-	PPIE
NC_005223.1	NC_005223.1	3453	75	6	3459	GCF_000854405.1	Hantaviridae	V	Puumala virus	-	PPIE
NC_005223.1	NC_005223.1	3547	75	6	3553	GCF_000854405.1	Hantaviridae	V	Puumala virus	-	PPIE
NC_005223.1	NC_005223.1	3548	75	6	3554	GCF_000854405.1	Hantaviridae	V	Puumala virus	-	PPIE
NC_005223.1	NC_005223.1	3640	75	6	3646	GCF_000854405.1	Hantaviridae	V	Puumala virus	-	PPIE
NC_005224.1	NC_005224.1	70	75	6	76	GCF_000854405.1	Hantaviridae	V	Puumala virus	+	PPIE
NC_005224.1	NC_005224.1	157	75	6	163	GCF_000854405.1	Hantaviridae	V	Puumala virus	+	PPIE
NC_005224.1	NC_005224.1	158	75	6	164	GCF_000854405.1	Hantaviridae	V	Puumala virus	+	PPIE
NC_005224.1	NC_005224.1	159	75	6	165	GCF_000854405.1	Hantaviridae	V	Puumala virus	+	PPIE
NC_005224.1	NC_005224.1	160	75	6	166	GCF_000854405.1	Hantaviridae	V	Puumala virus	+	PPIE
NC_005224.1	NC_005224.1	161	75	6	167	GCF_000854405.1	Hantaviridae	V	Puumala virus	+	PPIE
NC_005224.1	NC_005224.1	255	75	6	261	GCF_000854405.1	Hantaviridae	V	Puumala virus	+	PPIE
NC_005224.1	NC_005224.1	256	75	6	262	GCF_000854405.1	Hantaviridae	V	Puumala virus	+	PPIE
NC_005224.1	NC_005224.1	257	75	6	263	GCF_000854405.1	Hantaviridae	V	Puumala virus	+	PPIE
NC_005224.1	NC_005224.1	452	75	6	458	GCF_000854405.1	Hantaviridae	V	Puumala virus	+	PPIE
NC_005224.1	NC_005224.1	493	75	6	499	GCF_000854405.1	Hantaviridae	V	Puumala virus	+	PPIE
NC_005224.1	NC_005224.1	494	75	6	500	GCF_000854405.1	Hantaviridae	V	Puumala virus	+	PPIE
NC_005224.1	NC_005224.1	568	75	6	574	GCF_000854405.1	Hantaviridae	V	Puumala virus	+	PPIE
NC_005224.1	NC_005224.1	569	75	6	575	GCF_000854405.1	Hantaviridae	V	Puumala virus	+	PPIE
NC_005224.1	NC_005224.1	570	75	6	576	GCF_000854405.1	Hantaviridae	V	Puumala virus	+	PPIE
NC_005224.1	NC_005224.1	828	75	6	834	GCF_000854405.1	Hantaviridae	V	Puumala virus	+	PPIE
NC_005224.1	NC_005224.1	829	75	6	835	GCF_000854405.1	Hantaviridae	V	Puumala virus	+	PPIE
NC_005224.1	NC_005224.1	836	75	6	842	GCF_000854405.1	Hantaviridae	V	Puumala virus	+	PPIE
NC_005224.1	NC_005224.1	876	75	6	882	GCF_000854405.1	Hantaviridae	V	Puumala virus	+	PPIE
NC_005224.1	NC_005224.1	903	75	6	909	GCF_000854405.1	Hantaviridae	V	Puumala virus	+	PPIE
NC_005224.1	NC_005224.1	1044	75	6	1050	GCF_000854405.1	Hantaviridae	V	Puumala virus	+	PPIE
NC_005224.1	NC_005224.1	1045	75	6	1051	GCF_000854405.1	Hantaviridae	V	Puumala virus	+	PPIE
NC_005224.1	NC_005224.1	1052	75	6	1058	GCF_000854405.1	Hantaviridae	V	Puumala virus	+	PPIE
NC_005224.1	NC_005224.1	1076	75	6	1082	GCF_000854405.1	Hantaviridae	V	Puumala virus	+	PPIE
NC_005224.1	NC_005224.1	1113	75	6	1119	GCF_000854405.1	Hantaviridae	V	Puumala virus	+	PPIE
NC_005224.1	NC_005224.1	1114	75	6	1120	GCF_000854405.1	Hantaviridae	V	Puumala virus	+	PPIE
NC_005224.1	NC_005224.1	1115	75	6	1121	GCF_000854405.1	Hantaviridae	V	Puumala virus	+	PPIE
NC_005224.1	NC_005224.1	1190	75	6	1196	GCF_000854405.1	Hantaviridae	V	Puumala virus	+	PPIE
NC_005224.1	NC_005224.1	1312	75	6	1318	GCF_000854405.1	Hantaviridae	V	Puumala virus	+	PPIE
NC_005224.1	NC_005224.1	1338	75	6	1344	GCF_000854405.1	Hantaviridae	V	Puumala virus	+	PPIE
NC_005224.1	NC_005224.1	1339	75	6	1345	GCF_000854405.1	Hantaviridae	V	Puumala virus	+	PPIE
NC_005224.1	NC_005224.1	1340	75	6	1346	GCF_000854405.1	Hantaviridae	V	Puumala virus	+	PPIE
NC_005224.1	NC_005224.1	1348	75	6	1354	GCF_000854405.1	Hantaviridae	V	Puumala virus	+	PPIE
NC_005224.1	NC_005224.1	1349	75	6	1355	GCF_000854405.1	Hantaviridae	V	Puumala virus	+	PPIE
NC_005224.1	NC_005224.1	1366	75	6	1372	GCF_000854405.1	Hantaviridae	V	Puumala virus	+	PPIE
NC_005224.1	NC_005224.1	1399	75	6	1405	GCF_000854405.1	Hantaviridae	V	Puumala virus	+	PPIE
NC_005224.1	NC_005224.1	1400	75	6	1406	GCF_000854405.1	Hantaviridae	V	Puumala virus	+	PPIE
NC_005224.1	NC_005224.1	1401	75	6	1407	GCF_000854405.1	Hantaviridae	V	Puumala virus	+	PPIE
NC_005224.1	NC_005224.1	1402	75	6	1408	GCF_000854405.1	Hantaviridae	V	Puumala virus	+	PPIE
NC_005224.1	NC_005224.1	1403	75	6	1409	GCF_000854405.1	Hantaviridae	V	Puumala virus	+	PPIE
NC_005224.1	NC_005224.1	1404	75	6	1410	GCF_000854405.1	Hantaviridae	V	Puumala virus	+	PPIE
NC_005224.1	NC_005224.1	1405	75	6	1411	GCF_000854405.1	Hantaviridae	V	Puumala virus	+	PPIE
NC_005224.1	NC_005224.1	1443	75	6	1449	GCF_000854405.1	Hantaviridae	V	Puumala virus	+	PPIE
NC_005224.1	NC_005224.1	1444	75	6	1450	GCF_000854405.1	Hantaviridae	V	Puumala virus	+	PPIE
NC_005224.1	NC_005224.1	1445	75	6	1451	GCF_000854405.1	Hantaviridae	V	Puumala virus	+	PPIE
NC_005224.1	NC_005224.1	1455	75	6	1461	GCF_000854405.1	Hantaviridae	V	Puumala virus	+	PPIE
NC_005224.1	NC_005224.1	1479	75	6	1485	GCF_000854405.1	Hantaviridae	V	Puumala virus	+	PPIE
NC_005224.1	NC_005224.1	1480	75	6	1486	GCF_000854405.1	Hantaviridae	V	Puumala virus	+	PPIE
NC_005224.1	NC_005224.1	1481	75	6	1487	GCF_000854405.1	Hantaviridae	V	Puumala virus	+	PPIE
NC_005224.1	NC_005224.1	1482	75	6	1488	GCF_000854405.1	Hantaviridae	V	Puumala virus	+	PPIE
NC_005224.1	NC_005224.1	1520	75	6	1526	GCF_000854405.1	Hantaviridae	V	Puumala virus	+	PPIE
NC_005224.1	NC_005224.1	1521	75	6	1527	GCF_000854405.1	Hantaviridae	V	Puumala virus	+	PPIE
NC_005224.1	NC_005224.1	1539	75	6	1545	GCF_000854405.1	Hantaviridae	V	Puumala virus	+	PPIE
NC_005224.1	NC_005224.1	1578	75	6	1584	GCF_000854405.1	Hantaviridae	V	Puumala virus	+	PPIE
NC_005224.1	NC_005224.1	1579	75	6	1585	GCF_000854405.1	Hantaviridae	V	Puumala virus	+	PPIE
NC_005224.1	NC_005224.1	1580	75	6	1586	GCF_000854405.1	Hantaviridae	V	Puumala virus	+	PPIE
NC_005224.1	NC_005224.1	1581	75	6	1587	GCF_000854405.1	Hantaviridae	V	Puumala virus	+	PPIE
NC_005224.1	NC_005224.1	1582	75	6	1588	GCF_000854405.1	Hantaviridae	V	Puumala virus	+	PPIE
NC_005224.1	NC_005224.1	1591	75	6	1597	GCF_000854405.1	Hantaviridae	V	Puumala virus	+	PPIE
NC_005224.1	NC_005224.1	1592	75	6	1598	GCF_000854405.1	Hantaviridae	V	Puumala virus	+	PPIE
NC_005224.1	NC_005224.1	1593	75	6	1599	GCF_000854405.1	Hantaviridae	V	Puumala virus	+	PPIE
NC_005224.1	NC_005224.1	1594	75	6	1600	GCF_000854405.1	Hantaviridae	V	Puumala virus	+	PPIE
NC_005224.1	NC_005224.1	1595	75	6	1601	GCF_000854405.1	Hantaviridae	V	Puumala virus	+	PPIE
NC_005224.1	NC_005224.1	1596	75	6	1602	GCF_000854405.1	Hantaviridae	V	Puumala virus	+	PPIE
NC_005224.1	NC_005224.1	1597	75	6	1603	GCF_000854405.1	Hantaviridae	V	Puumala virus	+	PPIE
NC_005224.1	NC_005224.1	1598	75	6	1604	GCF_000854405.1	Hantaviridae	V	Puumala virus	+	PPIE
NC_005224.1	NC_005224.1	1611	75	6	1617	GCF_000854405.1	Hantaviridae	V	Puumala virus	+	PPIE
NC_005224.1	NC_005224.1	1638	75	6	1644	GCF_000854405.1	Hantaviridae	V	Puumala virus	+	PPIE
NC_005224.1	NC_005224.1	1639	75	6	1645	GCF_000854405.1	Hantaviridae	V	Puumala virus	+	PPIE
NC_005224.1	NC_005224.1	1640	75	6	1646	GCF_000854405.1	Hantaviridae	V	Puumala virus	+	PPIE
NC_005224.1	NC_005224.1	1641	75	6	1647	GCF_000854405.1	Hantaviridae	V	Puumala virus	+	PPIE
NC_005224.1	NC_005224.1	1642	75	6	1648	GCF_000854405.1	Hantaviridae	V	Puumala virus	+	PPIE
NC_005224.1	NC_005224.1	1643	75	6	1649	GCF_000854405.1	Hantaviridae	V	Puumala virus	+	PPIE
NC_005224.1	NC_005224.1	1644	75	6	1650	GCF_000854405.1	Hantaviridae	V	Puumala virus	+	PPIE
NC_005224.1	NC_005224.1	1645	75	6	1651	GCF_000854405.1	Hantaviridae	V	Puumala virus	+	PPIE
NC_005224.1	NC_005224.1	1646	75	6	1652	GCF_000854405.1	Hantaviridae	V	Puumala virus	+	PPIE
NC_005224.1	NC_005224.1	1647	75	6	1653	GCF_000854405.1	Hantaviridae	V	Puumala virus	+	PPIE
NC_005224.1	NC_005224.1	1648	75	6	1654	GCF_000854405.1	Hantaviridae	V	Puumala virus	+	PPIE
NC_005224.1	NC_005224.1	1700	75	6	1706	GCF_000854405.1	Hantaviridae	V	Puumala virus	+	PPIE
NC_005224.1	NC_005224.1	1701	75	6	1707	GCF_000854405.1	Hantaviridae	V	Puumala virus	+	PPIE
NC_005224.1	NC_005224.1	1739	75	6	1745	GCF_000854405.1	Hantaviridae	V	Puumala virus	+	PPIE
NC_005224.1	NC_005224.1	1740	75	6	1746	GCF_000854405.1	Hantaviridae	V	Puumala virus	+	PPIE
NC_005224.1	NC_005224.1	1741	75	6	1747	GCF_000854405.1	Hantaviridae	V	Puumala virus	+	PPIE
NC_005224.1	NC_005224.1	1742	75	6	1748	GCF_000854405.1	Hantaviridae	V	Puumala virus	+	PPIE
NC_005224.1	NC_005224.1	1743	75	6	1749	GCF_000854405.1	Hantaviridae	V	Puumala virus	+	PPIE
NC_005224.1	NC_005224.1	1758	75	6	1764	GCF_000854405.1	Hantaviridae	V	Puumala virus	+	PPIE
NC_005224.1	NC_005224.1	1759	75	6	1765	GCF_000854405.1	Hantaviridae	V	Puumala virus	+	PPIE
NC_005224.1	NC_005224.1	1760	75	6	1766	GCF_000854405.1	Hantaviridae	V	Puumala virus	+	PPIE
NC_005224.1	NC_005224.1	1761	75	6	1767	GCF_000854405.1	Hantaviridae	V	Puumala virus	+	PPIE
NC_005224.1	NC_005224.1	1762	75	6	1768	GCF_000854405.1	Hantaviridae	V	Puumala virus	+	PPIE
NC_005224.1	NC_005224.1	1774	75	6	1780	GCF_000854405.1	Hantaviridae	V	Puumala virus	+	PPIE
NC_005224.1	NC_005224.1	50	75	6	56	GCF_000854405.1	Hantaviridae	V	Puumala virus	-	PPIE
NC_005224.1	NC_005224.1	62	75	6	68	GCF_000854405.1	Hantaviridae	V	Puumala virus	-	PPIE
NC_005224.1	NC_005224.1	63	75	6	69	GCF_000854405.1	Hantaviridae	V	Puumala virus	-	PPIE
NC_005224.1	NC_005224.1	64	75	6	70	GCF_000854405.1	Hantaviridae	V	Puumala virus	-	PPIE
NC_005224.1	NC_005224.1	65	75	6	71	GCF_000854405.1	Hantaviridae	V	Puumala virus	-	PPIE
NC_005224.1	NC_005224.1	66	75	6	72	GCF_000854405.1	Hantaviridae	V	Puumala virus	-	PPIE
NC_005224.1	NC_005224.1	81	75	6	87	GCF_000854405.1	Hantaviridae	V	Puumala virus	-	PPIE
NC_005224.1	NC_005224.1	82	75	6	88	GCF_000854405.1	Hantaviridae	V	Puumala virus	-	PPIE
NC_005224.1	NC_005224.1	83	75	6	89	GCF_000854405.1	Hantaviridae	V	Puumala virus	-	PPIE
NC_005224.1	NC_005224.1	84	75	6	90	GCF_000854405.1	Hantaviridae	V	Puumala virus	-	PPIE
NC_005224.1	NC_005224.1	85	75	6	91	GCF_000854405.1	Hantaviridae	V	Puumala virus	-	PPIE
NC_005224.1	NC_005224.1	123	75	6	129	GCF_000854405.1	Hantaviridae	V	Puumala virus	-	PPIE
NC_005224.1	NC_005224.1	124	75	6	130	GCF_000854405.1	Hantaviridae	V	Puumala virus	-	PPIE
NC_005224.1	NC_005224.1	176	75	6	182	GCF_000854405.1	Hantaviridae	V	Puumala virus	-	PPIE
NC_005224.1	NC_005224.1	177	75	6	183	GCF_000854405.1	Hantaviridae	V	Puumala virus	-	PPIE
NC_005224.1	NC_005224.1	178	75	6	184	GCF_000854405.1	Hantaviridae	V	Puumala virus	-	PPIE
NC_005224.1	NC_005224.1	179	75	6	185	GCF_000854405.1	Hantaviridae	V	Puumala virus	-	PPIE
NC_005224.1	NC_005224.1	180	75	6	186	GCF_000854405.1	Hantaviridae	V	Puumala virus	-	PPIE
NC_005224.1	NC_005224.1	181	75	6	187	GCF_000854405.1	Hantaviridae	V	Puumala virus	-	PPIE
NC_005224.1	NC_005224.1	182	75	6	188	GCF_000854405.1	Hantaviridae	V	Puumala virus	-	PPIE
NC_005224.1	NC_005224.1	183	75	6	189	GCF_000854405.1	Hantaviridae	V	Puumala virus	-	PPIE
NC_005224.1	NC_005224.1	184	75	6	190	GCF_000854405.1	Hantaviridae	V	Puumala virus	-	PPIE
NC_005224.1	NC_005224.1	185	75	6	191	GCF_000854405.1	Hantaviridae	V	Puumala virus	-	PPIE
NC_005224.1	NC_005224.1	186	75	6	192	GCF_000854405.1	Hantaviridae	V	Puumala virus	-	PPIE
NC_005224.1	NC_005224.1	213	75	6	219	GCF_000854405.1	Hantaviridae	V	Puumala virus	-	PPIE
NC_005224.1	NC_005224.1	226	75	6	232	GCF_000854405.1	Hantaviridae	V	Puumala virus	-	PPIE
NC_005224.1	NC_005224.1	227	75	6	233	GCF_000854405.1	Hantaviridae	V	Puumala virus	-	PPIE
NC_005224.1	NC_005224.1	228	75	6	234	GCF_000854405.1	Hantaviridae	V	Puumala virus	-	PPIE
NC_005224.1	NC_005224.1	229	75	6	235	GCF_000854405.1	Hantaviridae	V	Puumala virus	-	PPIE
NC_005224.1	NC_005224.1	230	75	6	236	GCF_000854405.1	Hantaviridae	V	Puumala virus	-	PPIE
NC_005224.1	NC_005224.1	231	75	6	237	GCF_000854405.1	Hantaviridae	V	Puumala virus	-	PPIE
NC_005224.1	NC_005224.1	232	75	6	238	GCF_000854405.1	Hantaviridae	V	Puumala virus	-	PPIE
NC_005224.1	NC_005224.1	233	75	6	239	GCF_000854405.1	Hantaviridae	V	Puumala virus	-	PPIE
NC_005224.1	NC_005224.1	242	75	6	248	GCF_000854405.1	Hantaviridae	V	Puumala virus	-	PPIE
NC_005224.1	NC_005224.1	243	75	6	249	GCF_000854405.1	Hantaviridae	V	Puumala virus	-	PPIE
NC_005224.1	NC_005224.1	244	75	6	250	GCF_000854405.1	Hantaviridae	V	Puumala virus	-	PPIE
NC_005224.1	NC_005224.1	245	75	6	251	GCF_000854405.1	Hantaviridae	V	Puumala virus	-	PPIE
NC_005224.1	NC_005224.1	246	75	6	252	GCF_000854405.1	Hantaviridae	V	Puumala virus	-	PPIE
NC_005224.1	NC_005224.1	285	75	6	291	GCF_000854405.1	Hantaviridae	V	Puumala virus	-	PPIE
NC_005224.1	NC_005224.1	303	75	6	309	GCF_000854405.1	Hantaviridae	V	Puumala virus	-	PPIE
NC_005224.1	NC_005224.1	304	75	6	310	GCF_000854405.1	Hantaviridae	V	Puumala virus	-	PPIE
NC_005224.1	NC_005224.1	342	75	6	348	GCF_000854405.1	Hantaviridae	V	Puumala virus	-	PPIE
NC_005224.1	NC_005224.1	343	75	6	349	GCF_000854405.1	Hantaviridae	V	Puumala virus	-	PPIE
NC_005224.1	NC_005224.1	344	75	6	350	GCF_000854405.1	Hantaviridae	V	Puumala virus	-	PPIE
NC_005224.1	NC_005224.1	345	75	6	351	GCF_000854405.1	Hantaviridae	V	Puumala virus	-	PPIE
NC_005224.1	NC_005224.1	369	75	6	375	GCF_000854405.1	Hantaviridae	V	Puumala virus	-	PPIE
NC_005224.1	NC_005224.1	379	75	6	385	GCF_000854405.1	Hantaviridae	V	Puumala virus	-	PPIE
NC_005224.1	NC_005224.1	380	75	6	386	GCF_000854405.1	Hantaviridae	V	Puumala virus	-	PPIE
NC_005224.1	NC_005224.1	381	75	6	387	GCF_000854405.1	Hantaviridae	V	Puumala virus	-	PPIE
NC_005224.1	NC_005224.1	419	75	6	425	GCF_000854405.1	Hantaviridae	V	Puumala virus	-	PPIE
NC_005224.1	NC_005224.1	420	75	6	426	GCF_000854405.1	Hantaviridae	V	Puumala virus	-	PPIE
NC_005224.1	NC_005224.1	421	75	6	427	GCF_000854405.1	Hantaviridae	V	Puumala virus	-	PPIE
NC_005224.1	NC_005224.1	422	75	6	428	GCF_000854405.1	Hantaviridae	V	Puumala virus	-	PPIE
NC_005224.1	NC_005224.1	423	75	6	429	GCF_000854405.1	Hantaviridae	V	Puumala virus	-	PPIE
NC_005224.1	NC_005224.1	424	75	6	430	GCF_000854405.1	Hantaviridae	V	Puumala virus	-	PPIE
NC_005224.1	NC_005224.1	425	75	6	431	GCF_000854405.1	Hantaviridae	V	Puumala virus	-	PPIE
NC_005224.1	NC_005224.1	458	75	6	464	GCF_000854405.1	Hantaviridae	V	Puumala virus	-	PPIE
NC_005224.1	NC_005224.1	475	75	6	481	GCF_000854405.1	Hantaviridae	V	Puumala virus	-	PPIE
NC_005224.1	NC_005224.1	476	75	6	482	GCF_000854405.1	Hantaviridae	V	Puumala virus	-	PPIE
NC_005224.1	NC_005224.1	484	75	6	490	GCF_000854405.1	Hantaviridae	V	Puumala virus	-	PPIE
NC_005224.1	NC_005224.1	485	75	6	491	GCF_000854405.1	Hantaviridae	V	Puumala virus	-	PPIE
NC_005224.1	NC_005224.1	486	75	6	492	GCF_000854405.1	Hantaviridae	V	Puumala virus	-	PPIE
NC_005224.1	NC_005224.1	512	75	6	518	GCF_000854405.1	Hantaviridae	V	Puumala virus	-	PPIE
NC_005224.1	NC_005224.1	634	75	6	640	GCF_000854405.1	Hantaviridae	V	Puumala virus	-	PPIE
NC_005224.1	NC_005224.1	709	75	6	715	GCF_000854405.1	Hantaviridae	V	Puumala virus	-	PPIE
NC_005224.1	NC_005224.1	710	75	6	716	GCF_000854405.1	Hantaviridae	V	Puumala virus	-	PPIE
NC_005224.1	NC_005224.1	711	75	6	717	GCF_000854405.1	Hantaviridae	V	Puumala virus	-	PPIE
NC_005224.1	NC_005224.1	748	75	6	754	GCF_000854405.1	Hantaviridae	V	Puumala virus	-	PPIE
NC_005224.1	NC_005224.1	772	75	6	778	GCF_000854405.1	Hantaviridae	V	Puumala virus	-	PPIE
NC_005224.1	NC_005224.1	779	75	6	785	GCF_000854405.1	Hantaviridae	V	Puumala virus	-	PPIE
NC_005224.1	NC_005224.1	780	75	6	786	GCF_000854405.1	Hantaviridae	V	Puumala virus	-	PPIE
NC_005224.1	NC_005224.1	921	75	6	927	GCF_000854405.1	Hantaviridae	V	Puumala virus	-	PPIE
NC_005224.1	NC_005224.1	948	75	6	954	GCF_000854405.1	Hantaviridae	V	Puumala virus	-	PPIE
NC_005224.1	NC_005224.1	988	75	6	994	GCF_000854405.1	Hantaviridae	V	Puumala virus	-	PPIE
NC_005224.1	NC_005224.1	995	75	6	1001	GCF_000854405.1	Hantaviridae	V	Puumala virus	-	PPIE
NC_005224.1	NC_005224.1	996	75	6	1002	GCF_000854405.1	Hantaviridae	V	Puumala virus	-	PPIE
NC_005224.1	NC_005224.1	1254	75	6	1260	GCF_000854405.1	Hantaviridae	V	Puumala virus	-	PPIE
NC_005224.1	NC_005224.1	1255	75	6	1261	GCF_000854405.1	Hantaviridae	V	Puumala virus	-	PPIE
NC_005224.1	NC_005224.1	1256	75	6	1262	GCF_000854405.1	Hantaviridae	V	Puumala virus	-	PPIE
NC_005224.1	NC_005224.1	1330	75	6	1336	GCF_000854405.1	Hantaviridae	V	Puumala virus	-	PPIE
NC_005224.1	NC_005224.1	1331	75	6	1337	GCF_000854405.1	Hantaviridae	V	Puumala virus	-	PPIE
NC_005224.1	NC_005224.1	1372	75	6	1378	GCF_000854405.1	Hantaviridae	V	Puumala virus	-	PPIE
NC_005224.1	NC_005224.1	1567	75	6	1573	GCF_000854405.1	Hantaviridae	V	Puumala virus	-	PPIE
NC_005224.1	NC_005224.1	1568	75	6	1574	GCF_000854405.1	Hantaviridae	V	Puumala virus	-	PPIE
NC_005224.1	NC_005224.1	1569	75	6	1575	GCF_000854405.1	Hantaviridae	V	Puumala virus	-	PPIE
NC_005224.1	NC_005224.1	1663	75	6	1669	GCF_000854405.1	Hantaviridae	V	Puumala virus	-	PPIE
NC_005224.1	NC_005224.1	1664	75	6	1670	GCF_000854405.1	Hantaviridae	V	Puumala virus	-	PPIE
NC_005224.1	NC_005224.1	1665	75	6	1671	GCF_000854405.1	Hantaviridae	V	Puumala virus	-	PPIE
NC_005224.1	NC_005224.1	1666	75	6	1672	GCF_000854405.1	Hantaviridae	V	Puumala virus	-	PPIE
NC_005224.1	NC_005224.1	1667	75	6	1673	GCF_000854405.1	Hantaviridae	V	Puumala virus	-	PPIE
NC_005224.1	NC_005224.1	1754	75	6	1760	GCF_000854405.1	Hantaviridae	V	Puumala virus	-	PPIE
NC_005217.1	NC_005217.1	39	75	6	45	GCF_000854765.1	Hantaviridae	V	Sin Nombre virus map viral genome L	+	PPIE
NC_005217.1	NC_005217.1	40	75	6	46	GCF_000854765.1	Hantaviridae	V	Sin Nombre virus map viral genome L	+	PPIE
NC_005217.1	NC_005217.1	41	75	6	47	GCF_000854765.1	Hantaviridae	V	Sin Nombre virus map viral genome L	+	PPIE
NC_005217.1	NC_005217.1	42	75	6	48	GCF_000854765.1	Hantaviridae	V	Sin Nombre virus map viral genome L	+	PPIE
NC_005217.1	NC_005217.1	182	75	6	188	GCF_000854765.1	Hantaviridae	V	Sin Nombre virus map viral genome L	+	PPIE
NC_005217.1	NC_005217.1	293	75	6	299	GCF_000854765.1	Hantaviridae	V	Sin Nombre virus map viral genome L	+	PPIE
NC_005217.1	NC_005217.1	294	75	6	300	GCF_000854765.1	Hantaviridae	V	Sin Nombre virus map viral genome L	+	PPIE
NC_005217.1	NC_005217.1	295	75	6	301	GCF_000854765.1	Hantaviridae	V	Sin Nombre virus map viral genome L	+	PPIE
NC_005217.1	NC_005217.1	296	75	6	302	GCF_000854765.1	Hantaviridae	V	Sin Nombre virus map viral genome L	+	PPIE
NC_005217.1	NC_005217.1	297	75	6	303	GCF_000854765.1	Hantaviridae	V	Sin Nombre virus map viral genome L	+	PPIE
NC_005217.1	NC_005217.1	324	75	6	330	GCF_000854765.1	Hantaviridae	V	Sin Nombre virus map viral genome L	+	PPIE
NC_005217.1	NC_005217.1	325	75	6	331	GCF_000854765.1	Hantaviridae	V	Sin Nombre virus map viral genome L	+	PPIE
NC_005217.1	NC_005217.1	326	75	6	332	GCF_000854765.1	Hantaviridae	V	Sin Nombre virus map viral genome L	+	PPIE
NC_005217.1	NC_005217.1	327	75	6	333	GCF_000854765.1	Hantaviridae	V	Sin Nombre virus map viral genome L	+	PPIE
NC_005217.1	NC_005217.1	328	75	6	334	GCF_000854765.1	Hantaviridae	V	Sin Nombre virus map viral genome L	+	PPIE
NC_005217.1	NC_005217.1	329	75	6	335	GCF_000854765.1	Hantaviridae	V	Sin Nombre virus map viral genome L	+	PPIE
NC_005217.1	NC_005217.1	330	75	6	336	GCF_000854765.1	Hantaviridae	V	Sin Nombre virus map viral genome L	+	PPIE
NC_005217.1	NC_005217.1	331	75	6	337	GCF_000854765.1	Hantaviridae	V	Sin Nombre virus map viral genome L	+	PPIE
NC_005217.1	NC_005217.1	347	75	6	353	GCF_000854765.1	Hantaviridae	V	Sin Nombre virus map viral genome L	+	PPIE
NC_005217.1	NC_005217.1	407	75	6	413	GCF_000854765.1	Hantaviridae	V	Sin Nombre virus map viral genome L	+	PPIE
NC_005217.1	NC_005217.1	408	75	6	414	GCF_000854765.1	Hantaviridae	V	Sin Nombre virus map viral genome L	+	PPIE
NC_005217.1	NC_005217.1	409	75	6	415	GCF_000854765.1	Hantaviridae	V	Sin Nombre virus map viral genome L	+	PPIE
NC_005217.1	NC_005217.1	445	75	6	451	GCF_000854765.1	Hantaviridae	V	Sin Nombre virus map viral genome L	+	PPIE
NC_005217.1	NC_005217.1	446	75	6	452	GCF_000854765.1	Hantaviridae	V	Sin Nombre virus map viral genome L	+	PPIE
NC_005217.1	NC_005217.1	447	75	6	453	GCF_000854765.1	Hantaviridae	V	Sin Nombre virus map viral genome L	+	PPIE
NC_005217.1	NC_005217.1	464	75	6	470	GCF_000854765.1	Hantaviridae	V	Sin Nombre virus map viral genome L	+	PPIE
NC_005217.1	NC_005217.1	472	75	6	478	GCF_000854765.1	Hantaviridae	V	Sin Nombre virus map viral genome L	+	PPIE
NC_005217.1	NC_005217.1	473	75	6	479	GCF_000854765.1	Hantaviridae	V	Sin Nombre virus map viral genome L	+	PPIE
NC_005217.1	NC_005217.1	474	75	6	480	GCF_000854765.1	Hantaviridae	V	Sin Nombre virus map viral genome L	+	PPIE
NC_005217.1	NC_005217.1	475	75	6	481	GCF_000854765.1	Hantaviridae	V	Sin Nombre virus map viral genome L	+	PPIE
NC_005217.1	NC_005217.1	476	75	6	482	GCF_000854765.1	Hantaviridae	V	Sin Nombre virus map viral genome L	+	PPIE
NC_005217.1	NC_005217.1	487	75	6	493	GCF_000854765.1	Hantaviridae	V	Sin Nombre virus map viral genome L	+	PPIE
NC_005217.1	NC_005217.1	603	75	6	609	GCF_000854765.1	Hantaviridae	V	Sin Nombre virus map viral genome L	+	PPIE
NC_005217.1	NC_005217.1	604	75	6	610	GCF_000854765.1	Hantaviridae	V	Sin Nombre virus map viral genome L	+	PPIE
NC_005217.1	NC_005217.1	605	75	6	611	GCF_000854765.1	Hantaviridae	V	Sin Nombre virus map viral genome L	+	PPIE
NC_005217.1	NC_005217.1	606	75	6	612	GCF_000854765.1	Hantaviridae	V	Sin Nombre virus map viral genome L	+	PPIE
NC_005217.1	NC_005217.1	607	75	6	613	GCF_000854765.1	Hantaviridae	V	Sin Nombre virus map viral genome L	+	PPIE
NC_005217.1	NC_005217.1	608	75	6	614	GCF_000854765.1	Hantaviridae	V	Sin Nombre virus map viral genome L	+	PPIE
NC_005217.1	NC_005217.1	665	75	6	671	GCF_000854765.1	Hantaviridae	V	Sin Nombre virus map viral genome L	+	PPIE
NC_005217.1	NC_005217.1	704	75	6	710	GCF_000854765.1	Hantaviridae	V	Sin Nombre virus map viral genome L	+	PPIE
NC_005217.1	NC_005217.1	705	75	6	711	GCF_000854765.1	Hantaviridae	V	Sin Nombre virus map viral genome L	+	PPIE
NC_005217.1	NC_005217.1	706	75	6	712	GCF_000854765.1	Hantaviridae	V	Sin Nombre virus map viral genome L	+	PPIE
NC_005217.1	NC_005217.1	707	75	6	713	GCF_000854765.1	Hantaviridae	V	Sin Nombre virus map viral genome L	+	PPIE
NC_005217.1	NC_005217.1	708	75	6	714	GCF_000854765.1	Hantaviridae	V	Sin Nombre virus map viral genome L	+	PPIE
NC_005217.1	NC_005217.1	709	75	6	715	GCF_000854765.1	Hantaviridae	V	Sin Nombre virus map viral genome L	+	PPIE
NC_005217.1	NC_005217.1	710	75	6	716	GCF_000854765.1	Hantaviridae	V	Sin Nombre virus map viral genome L	+	PPIE
NC_005217.1	NC_005217.1	758	75	6	764	GCF_000854765.1	Hantaviridae	V	Sin Nombre virus map viral genome L	+	PPIE
NC_005217.1	NC_005217.1	759	75	6	765	GCF_000854765.1	Hantaviridae	V	Sin Nombre virus map viral genome L	+	PPIE
NC_005217.1	NC_005217.1	760	75	6	766	GCF_000854765.1	Hantaviridae	V	Sin Nombre virus map viral genome L	+	PPIE
NC_005217.1	NC_005217.1	761	75	6	767	GCF_000854765.1	Hantaviridae	V	Sin Nombre virus map viral genome L	+	PPIE
NC_005217.1	NC_005217.1	768	75	6	774	GCF_000854765.1	Hantaviridae	V	Sin Nombre virus map viral genome L	+	PPIE
NC_005217.1	NC_005217.1	807	75	6	813	GCF_000854765.1	Hantaviridae	V	Sin Nombre virus map viral genome L	+	PPIE
NC_005217.1	NC_005217.1	808	75	6	814	GCF_000854765.1	Hantaviridae	V	Sin Nombre virus map viral genome L	+	PPIE
NC_005217.1	NC_005217.1	826	75	6	832	GCF_000854765.1	Hantaviridae	V	Sin Nombre virus map viral genome L	+	PPIE
NC_005217.1	NC_005217.1	827	75	6	833	GCF_000854765.1	Hantaviridae	V	Sin Nombre virus map viral genome L	+	PPIE
NC_005217.1	NC_005217.1	851	75	6	857	GCF_000854765.1	Hantaviridae	V	Sin Nombre virus map viral genome L	+	PPIE
NC_005217.1	NC_005217.1	864	75	6	870	GCF_000854765.1	Hantaviridae	V	Sin Nombre virus map viral genome L	+	PPIE
NC_005217.1	NC_005217.1	865	75	6	871	GCF_000854765.1	Hantaviridae	V	Sin Nombre virus map viral genome L	+	PPIE
NC_005217.1	NC_005217.1	901	75	6	907	GCF_000854765.1	Hantaviridae	V	Sin Nombre virus map viral genome L	+	PPIE
NC_005217.1	NC_005217.1	908	75	6	914	GCF_000854765.1	Hantaviridae	V	Sin Nombre virus map viral genome L	+	PPIE
NC_005217.1	NC_005217.1	909	75	6	915	GCF_000854765.1	Hantaviridae	V	Sin Nombre virus map viral genome L	+	PPIE
NC_005217.1	NC_005217.1	910	75	6	916	GCF_000854765.1	Hantaviridae	V	Sin Nombre virus map viral genome L	+	PPIE
NC_005217.1	NC_005217.1	911	75	6	917	GCF_000854765.1	Hantaviridae	V	Sin Nombre virus map viral genome L	+	PPIE
NC_005217.1	NC_005217.1	937	75	6	943	GCF_000854765.1	Hantaviridae	V	Sin Nombre virus map viral genome L	+	PPIE
NC_005217.1	NC_005217.1	938	75	6	944	GCF_000854765.1	Hantaviridae	V	Sin Nombre virus map viral genome L	+	PPIE
NC_005217.1	NC_005217.1	998	75	6	1004	GCF_000854765.1	Hantaviridae	V	Sin Nombre virus map viral genome L	+	PPIE
NC_005217.1	NC_005217.1	1048	75	6	1054	GCF_000854765.1	Hantaviridae	V	Sin Nombre virus map viral genome L	+	PPIE
NC_005217.1	NC_005217.1	1064	75	6	1070	GCF_000854765.1	Hantaviridae	V	Sin Nombre virus map viral genome L	+	PPIE
NC_005217.1	NC_005217.1	1065	75	6	1071	GCF_000854765.1	Hantaviridae	V	Sin Nombre virus map viral genome L	+	PPIE
NC_005217.1	NC_005217.1	1148	75	6	1154	GCF_000854765.1	Hantaviridae	V	Sin Nombre virus map viral genome L	+	PPIE
NC_005217.1	NC_005217.1	1186	75	6	1192	GCF_000854765.1	Hantaviridae	V	Sin Nombre virus map viral genome L	+	PPIE
NC_005217.1	NC_005217.1	1249	75	6	1255	GCF_000854765.1	Hantaviridae	V	Sin Nombre virus map viral genome L	+	PPIE
NC_005217.1	NC_005217.1	1291	75	6	1297	GCF_000854765.1	Hantaviridae	V	Sin Nombre virus map viral genome L	+	PPIE
NC_005217.1	NC_005217.1	1292	75	6	1298	GCF_000854765.1	Hantaviridae	V	Sin Nombre virus map viral genome L	+	PPIE
NC_005217.1	NC_005217.1	1320	75	6	1326	GCF_000854765.1	Hantaviridae	V	Sin Nombre virus map viral genome L	+	PPIE
NC_005217.1	NC_005217.1	1321	75	6	1327	GCF_000854765.1	Hantaviridae	V	Sin Nombre virus map viral genome L	+	PPIE
NC_005217.1	NC_005217.1	1322	75	6	1328	GCF_000854765.1	Hantaviridae	V	Sin Nombre virus map viral genome L	+	PPIE
NC_005217.1	NC_005217.1	1433	75	6	1439	GCF_000854765.1	Hantaviridae	V	Sin Nombre virus map viral genome L	+	PPIE
NC_005217.1	NC_005217.1	1467	75	6	1473	GCF_000854765.1	Hantaviridae	V	Sin Nombre virus map viral genome L	+	PPIE
NC_005217.1	NC_005217.1	1468	75	6	1474	GCF_000854765.1	Hantaviridae	V	Sin Nombre virus map viral genome L	+	PPIE
NC_005217.1	NC_005217.1	1469	75	6	1475	GCF_000854765.1	Hantaviridae	V	Sin Nombre virus map viral genome L	+	PPIE
NC_005217.1	NC_005217.1	1470	75	6	1476	GCF_000854765.1	Hantaviridae	V	Sin Nombre virus map viral genome L	+	PPIE
NC_005217.1	NC_005217.1	1479	75	6	1485	GCF_000854765.1	Hantaviridae	V	Sin Nombre virus map viral genome L	+	PPIE
NC_005217.1	NC_005217.1	1510	75	6	1516	GCF_000854765.1	Hantaviridae	V	Sin Nombre virus map viral genome L	+	PPIE
NC_005217.1	NC_005217.1	1522	75	6	1528	GCF_000854765.1	Hantaviridae	V	Sin Nombre virus map viral genome L	+	PPIE
NC_005217.1	NC_005217.1	1560	75	6	1566	GCF_000854765.1	Hantaviridae	V	Sin Nombre virus map viral genome L	+	PPIE
NC_005217.1	NC_005217.1	1561	75	6	1567	GCF_000854765.1	Hantaviridae	V	Sin Nombre virus map viral genome L	+	PPIE
NC_005217.1	NC_005217.1	1606	75	6	1612	GCF_000854765.1	Hantaviridae	V	Sin Nombre virus map viral genome L	+	PPIE
NC_005217.1	NC_005217.1	1607	75	6	1613	GCF_000854765.1	Hantaviridae	V	Sin Nombre virus map viral genome L	+	PPIE
NC_005217.1	NC_005217.1	1659	75	6	1665	GCF_000854765.1	Hantaviridae	V	Sin Nombre virus map viral genome L	+	PPIE
NC_005217.1	NC_005217.1	1660	75	6	1666	GCF_000854765.1	Hantaviridae	V	Sin Nombre virus map viral genome L	+	PPIE
NC_005217.1	NC_005217.1	1661	75	6	1667	GCF_000854765.1	Hantaviridae	V	Sin Nombre virus map viral genome L	+	PPIE
NC_005217.1	NC_005217.1	1744	75	6	1750	GCF_000854765.1	Hantaviridae	V	Sin Nombre virus map viral genome L	+	PPIE
NC_005217.1	NC_005217.1	1745	75	6	1751	GCF_000854765.1	Hantaviridae	V	Sin Nombre virus map viral genome L	+	PPIE
NC_005217.1	NC_005217.1	1746	75	6	1752	GCF_000854765.1	Hantaviridae	V	Sin Nombre virus map viral genome L	+	PPIE
NC_005217.1	NC_005217.1	1747	75	6	1753	GCF_000854765.1	Hantaviridae	V	Sin Nombre virus map viral genome L	+	PPIE
NC_005217.1	NC_005217.1	1748	75	6	1754	GCF_000854765.1	Hantaviridae	V	Sin Nombre virus map viral genome L	+	PPIE
NC_005217.1	NC_005217.1	1794	75	6	1800	GCF_000854765.1	Hantaviridae	V	Sin Nombre virus map viral genome L	+	PPIE
NC_005217.1	NC_005217.1	1795	75	6	1801	GCF_000854765.1	Hantaviridae	V	Sin Nombre virus map viral genome L	+	PPIE
NC_005217.1	NC_005217.1	1860	75	6	1866	GCF_000854765.1	Hantaviridae	V	Sin Nombre virus map viral genome L	+	PPIE
NC_005217.1	NC_005217.1	1861	75	6	1867	GCF_000854765.1	Hantaviridae	V	Sin Nombre virus map viral genome L	+	PPIE
NC_005217.1	NC_005217.1	1862	75	6	1868	GCF_000854765.1	Hantaviridae	V	Sin Nombre virus map viral genome L	+	PPIE
NC_005217.1	NC_005217.1	1863	75	6	1869	GCF_000854765.1	Hantaviridae	V	Sin Nombre virus map viral genome L	+	PPIE
NC_005217.1	NC_005217.1	1864	75	6	1870	GCF_000854765.1	Hantaviridae	V	Sin Nombre virus map viral genome L	+	PPIE
NC_005217.1	NC_005217.1	1865	75	6	1871	GCF_000854765.1	Hantaviridae	V	Sin Nombre virus map viral genome L	+	PPIE
NC_005217.1	NC_005217.1	1866	75	6	1872	GCF_000854765.1	Hantaviridae	V	Sin Nombre virus map viral genome L	+	PPIE
NC_005217.1	NC_005217.1	1900	75	6	1906	GCF_000854765.1	Hantaviridae	V	Sin Nombre virus map viral genome L	+	PPIE
NC_005217.1	NC_005217.1	1901	75	6	1907	GCF_000854765.1	Hantaviridae	V	Sin Nombre virus map viral genome L	+	PPIE
NC_005217.1	NC_005217.1	1908	75	6	1914	GCF_000854765.1	Hantaviridae	V	Sin Nombre virus map viral genome L	+	PPIE
NC_005217.1	NC_005217.1	1909	75	6	1915	GCF_000854765.1	Hantaviridae	V	Sin Nombre virus map viral genome L	+	PPIE
NC_005217.1	NC_005217.1	1910	75	6	1916	GCF_000854765.1	Hantaviridae	V	Sin Nombre virus map viral genome L	+	PPIE
NC_005217.1	NC_005217.1	1942	75	6	1948	GCF_000854765.1	Hantaviridae	V	Sin Nombre virus map viral genome L	+	PPIE
NC_005217.1	NC_005217.1	1943	75	6	1949	GCF_000854765.1	Hantaviridae	V	Sin Nombre virus map viral genome L	+	PPIE
NC_005217.1	NC_005217.1	1944	75	6	1950	GCF_000854765.1	Hantaviridae	V	Sin Nombre virus map viral genome L	+	PPIE
NC_005217.1	NC_005217.1	1964	75	6	1970	GCF_000854765.1	Hantaviridae	V	Sin Nombre virus map viral genome L	+	PPIE
NC_005217.1	NC_005217.1	1971	75	6	1977	GCF_000854765.1	Hantaviridae	V	Sin Nombre virus map viral genome L	+	PPIE
NC_005217.1	NC_005217.1	1972	75	6	1978	GCF_000854765.1	Hantaviridae	V	Sin Nombre virus map viral genome L	+	PPIE
NC_005217.1	NC_005217.1	2010	75	6	2016	GCF_000854765.1	Hantaviridae	V	Sin Nombre virus map viral genome L	+	PPIE
NC_005217.1	NC_005217.1	2011	75	6	2017	GCF_000854765.1	Hantaviridae	V	Sin Nombre virus map viral genome L	+	PPIE
NC_005217.1	NC_005217.1	2012	75	6	2018	GCF_000854765.1	Hantaviridae	V	Sin Nombre virus map viral genome L	+	PPIE
NC_005217.1	NC_005217.1	2013	75	6	2019	GCF_000854765.1	Hantaviridae	V	Sin Nombre virus map viral genome L	+	PPIE
NC_005217.1	NC_005217.1	2014	75	6	2020	GCF_000854765.1	Hantaviridae	V	Sin Nombre virus map viral genome L	+	PPIE
NC_005217.1	NC_005217.1	2015	75	6	2021	GCF_000854765.1	Hantaviridae	V	Sin Nombre virus map viral genome L	+	PPIE
NC_005217.1	NC_005217.1	2016	75	6	2022	GCF_000854765.1	Hantaviridae	V	Sin Nombre virus map viral genome L	+	PPIE
NC_005217.1	NC_005217.1	2017	75	6	2023	GCF_000854765.1	Hantaviridae	V	Sin Nombre virus map viral genome L	+	PPIE
NC_005217.1	NC_005217.1	2018	75	6	2024	GCF_000854765.1	Hantaviridae	V	Sin Nombre virus map viral genome L	+	PPIE
NC_005217.1	NC_005217.1	2019	75	6	2025	GCF_000854765.1	Hantaviridae	V	Sin Nombre virus map viral genome L	+	PPIE
NC_005217.1	NC_005217.1	2020	75	6	2026	GCF_000854765.1	Hantaviridae	V	Sin Nombre virus map viral genome L	+	PPIE
NC_005217.1	NC_005217.1	2021	75	6	2027	GCF_000854765.1	Hantaviridae	V	Sin Nombre virus map viral genome L	+	PPIE
NC_005217.1	NC_005217.1	2022	75	6	2028	GCF_000854765.1	Hantaviridae	V	Sin Nombre virus map viral genome L	+	PPIE
NC_005217.1	NC_005217.1	2023	75	6	2029	GCF_000854765.1	Hantaviridae	V	Sin Nombre virus map viral genome L	+	PPIE
NC_005217.1	NC_005217.1	2024	75	6	2030	GCF_000854765.1	Hantaviridae	V	Sin Nombre virus map viral genome L	+	PPIE
NC_005217.1	NC_005217.1	2025	75	6	2031	GCF_000854765.1	Hantaviridae	V	Sin Nombre virus map viral genome L	+	PPIE
NC_005217.1	NC_005217.1	2026	75	6	2032	GCF_000854765.1	Hantaviridae	V	Sin Nombre virus map viral genome L	+	PPIE
NC_005217.1	NC_005217.1	2027	75	6	2033	GCF_000854765.1	Hantaviridae	V	Sin Nombre virus map viral genome L	+	PPIE
NC_005217.1	NC_005217.1	2040	75	6	2046	GCF_000854765.1	Hantaviridae	V	Sin Nombre virus map viral genome L	+	PPIE
NC_005217.1	NC_005217.1	2055	75	6	2061	GCF_000854765.1	Hantaviridae	V	Sin Nombre virus map viral genome L	+	PPIE
NC_005217.1	NC_005217.1	2056	75	6	2062	GCF_000854765.1	Hantaviridae	V	Sin Nombre virus map viral genome L	+	PPIE
NC_005217.1	NC_005217.1	2057	75	6	2063	GCF_000854765.1	Hantaviridae	V	Sin Nombre virus map viral genome L	+	PPIE
NC_005217.1	NC_005217.1	2058	75	6	2064	GCF_000854765.1	Hantaviridae	V	Sin Nombre virus map viral genome L	+	PPIE
NC_005217.1	NC_005217.1	2059	75	6	2065	GCF_000854765.1	Hantaviridae	V	Sin Nombre virus map viral genome L	+	PPIE
NC_005217.1	NC_005217.1	2163	75	6	2169	GCF_000854765.1	Hantaviridae	V	Sin Nombre virus map viral genome L	+	PPIE
NC_005217.1	NC_005217.1	2164	75	6	2170	GCF_000854765.1	Hantaviridae	V	Sin Nombre virus map viral genome L	+	PPIE
NC_005217.1	NC_005217.1	2184	75	6	2190	GCF_000854765.1	Hantaviridae	V	Sin Nombre virus map viral genome L	+	PPIE
NC_005217.1	NC_005217.1	2254	75	6	2260	GCF_000854765.1	Hantaviridae	V	Sin Nombre virus map viral genome L	+	PPIE
NC_005217.1	NC_005217.1	2255	75	6	2261	GCF_000854765.1	Hantaviridae	V	Sin Nombre virus map viral genome L	+	PPIE
NC_005217.1	NC_005217.1	2287	75	6	2293	GCF_000854765.1	Hantaviridae	V	Sin Nombre virus map viral genome L	+	PPIE
NC_005217.1	NC_005217.1	2288	75	6	2294	GCF_000854765.1	Hantaviridae	V	Sin Nombre virus map viral genome L	+	PPIE
NC_005217.1	NC_005217.1	2308	75	6	2314	GCF_000854765.1	Hantaviridae	V	Sin Nombre virus map viral genome L	+	PPIE
NC_005217.1	NC_005217.1	2309	75	6	2315	GCF_000854765.1	Hantaviridae	V	Sin Nombre virus map viral genome L	+	PPIE
NC_005217.1	NC_005217.1	2321	75	6	2327	GCF_000854765.1	Hantaviridae	V	Sin Nombre virus map viral genome L	+	PPIE
NC_005217.1	NC_005217.1	2322	75	6	2328	GCF_000854765.1	Hantaviridae	V	Sin Nombre virus map viral genome L	+	PPIE
NC_005217.1	NC_005217.1	2323	75	6	2329	GCF_000854765.1	Hantaviridae	V	Sin Nombre virus map viral genome L	+	PPIE
NC_005217.1	NC_005217.1	2385	75	6	2391	GCF_000854765.1	Hantaviridae	V	Sin Nombre virus map viral genome L	+	PPIE
NC_005217.1	NC_005217.1	2386	75	6	2392	GCF_000854765.1	Hantaviridae	V	Sin Nombre virus map viral genome L	+	PPIE
NC_005217.1	NC_005217.1	2387	75	6	2393	GCF_000854765.1	Hantaviridae	V	Sin Nombre virus map viral genome L	+	PPIE
NC_005217.1	NC_005217.1	2388	75	6	2394	GCF_000854765.1	Hantaviridae	V	Sin Nombre virus map viral genome L	+	PPIE
NC_005217.1	NC_005217.1	2435	75	6	2441	GCF_000854765.1	Hantaviridae	V	Sin Nombre virus map viral genome L	+	PPIE
NC_005217.1	NC_005217.1	2477	75	6	2483	GCF_000854765.1	Hantaviridae	V	Sin Nombre virus map viral genome L	+	PPIE
NC_005217.1	NC_005217.1	2498	75	6	2504	GCF_000854765.1	Hantaviridae	V	Sin Nombre virus map viral genome L	+	PPIE
NC_005217.1	NC_005217.1	2499	75	6	2505	GCF_000854765.1	Hantaviridae	V	Sin Nombre virus map viral genome L	+	PPIE
NC_005217.1	NC_005217.1	2516	75	6	2522	GCF_000854765.1	Hantaviridae	V	Sin Nombre virus map viral genome L	+	PPIE
NC_005217.1	NC_005217.1	2517	75	6	2523	GCF_000854765.1	Hantaviridae	V	Sin Nombre virus map viral genome L	+	PPIE
NC_005217.1	NC_005217.1	2524	75	6	2530	GCF_000854765.1	Hantaviridae	V	Sin Nombre virus map viral genome L	+	PPIE
NC_005217.1	NC_005217.1	2582	75	6	2588	GCF_000854765.1	Hantaviridae	V	Sin Nombre virus map viral genome L	+	PPIE
NC_005217.1	NC_005217.1	2599	75	6	2605	GCF_000854765.1	Hantaviridae	V	Sin Nombre virus map viral genome L	+	PPIE
NC_005217.1	NC_005217.1	2600	75	6	2606	GCF_000854765.1	Hantaviridae	V	Sin Nombre virus map viral genome L	+	PPIE
NC_005217.1	NC_005217.1	2601	75	6	2607	GCF_000854765.1	Hantaviridae	V	Sin Nombre virus map viral genome L	+	PPIE
NC_005217.1	NC_005217.1	2602	75	6	2608	GCF_000854765.1	Hantaviridae	V	Sin Nombre virus map viral genome L	+	PPIE
NC_005217.1	NC_005217.1	2603	75	6	2609	GCF_000854765.1	Hantaviridae	V	Sin Nombre virus map viral genome L	+	PPIE
NC_005217.1	NC_005217.1	2604	75	6	2610	GCF_000854765.1	Hantaviridae	V	Sin Nombre virus map viral genome L	+	PPIE
NC_005217.1	NC_005217.1	2687	75	6	2693	GCF_000854765.1	Hantaviridae	V	Sin Nombre virus map viral genome L	+	PPIE
NC_005217.1	NC_005217.1	2716	75	6	2722	GCF_000854765.1	Hantaviridae	V	Sin Nombre virus map viral genome L	+	PPIE
NC_005217.1	NC_005217.1	2754	75	6	2760	GCF_000854765.1	Hantaviridae	V	Sin Nombre virus map viral genome L	+	PPIE
NC_005217.1	NC_005217.1	2755	75	6	2761	GCF_000854765.1	Hantaviridae	V	Sin Nombre virus map viral genome L	+	PPIE
NC_005217.1	NC_005217.1	2756	75	6	2762	GCF_000854765.1	Hantaviridae	V	Sin Nombre virus map viral genome L	+	PPIE
NC_005217.1	NC_005217.1	2766	75	6	2772	GCF_000854765.1	Hantaviridae	V	Sin Nombre virus map viral genome L	+	PPIE
NC_005217.1	NC_005217.1	2767	75	6	2773	GCF_000854765.1	Hantaviridae	V	Sin Nombre virus map viral genome L	+	PPIE
NC_005217.1	NC_005217.1	2768	75	6	2774	GCF_000854765.1	Hantaviridae	V	Sin Nombre virus map viral genome L	+	PPIE
NC_005217.1	NC_005217.1	2802	75	6	2808	GCF_000854765.1	Hantaviridae	V	Sin Nombre virus map viral genome L	+	PPIE
NC_005217.1	NC_005217.1	2803	75	6	2809	GCF_000854765.1	Hantaviridae	V	Sin Nombre virus map viral genome L	+	PPIE
NC_005217.1	NC_005217.1	2804	75	6	2810	GCF_000854765.1	Hantaviridae	V	Sin Nombre virus map viral genome L	+	PPIE
NC_005217.1	NC_005217.1	2805	75	6	2811	GCF_000854765.1	Hantaviridae	V	Sin Nombre virus map viral genome L	+	PPIE
NC_005217.1	NC_005217.1	2828	75	6	2834	GCF_000854765.1	Hantaviridae	V	Sin Nombre virus map viral genome L	+	PPIE
NC_005217.1	NC_005217.1	2835	75	6	2841	GCF_000854765.1	Hantaviridae	V	Sin Nombre virus map viral genome L	+	PPIE
NC_005217.1	NC_005217.1	2836	75	6	2842	GCF_000854765.1	Hantaviridae	V	Sin Nombre virus map viral genome L	+	PPIE
NC_005217.1	NC_005217.1	2837	75	6	2843	GCF_000854765.1	Hantaviridae	V	Sin Nombre virus map viral genome L	+	PPIE
NC_005217.1	NC_005217.1	2913	75	6	2919	GCF_000854765.1	Hantaviridae	V	Sin Nombre virus map viral genome L	+	PPIE
NC_005217.1	NC_005217.1	2914	75	6	2920	GCF_000854765.1	Hantaviridae	V	Sin Nombre virus map viral genome L	+	PPIE
NC_005217.1	NC_005217.1	2915	75	6	2921	GCF_000854765.1	Hantaviridae	V	Sin Nombre virus map viral genome L	+	PPIE
NC_005217.1	NC_005217.1	2916	75	6	2922	GCF_000854765.1	Hantaviridae	V	Sin Nombre virus map viral genome L	+	PPIE
NC_005217.1	NC_005217.1	2917	75	6	2923	GCF_000854765.1	Hantaviridae	V	Sin Nombre virus map viral genome L	+	PPIE
NC_005217.1	NC_005217.1	2976	75	6	2982	GCF_000854765.1	Hantaviridae	V	Sin Nombre virus map viral genome L	+	PPIE
NC_005217.1	NC_005217.1	3010	75	6	3016	GCF_000854765.1	Hantaviridae	V	Sin Nombre virus map viral genome L	+	PPIE
NC_005217.1	NC_005217.1	3011	75	6	3017	GCF_000854765.1	Hantaviridae	V	Sin Nombre virus map viral genome L	+	PPIE
NC_005217.1	NC_005217.1	3038	75	6	3044	GCF_000854765.1	Hantaviridae	V	Sin Nombre virus map viral genome L	+	PPIE
NC_005217.1	NC_005217.1	3039	75	6	3045	GCF_000854765.1	Hantaviridae	V	Sin Nombre virus map viral genome L	+	PPIE
NC_005217.1	NC_005217.1	3113	75	6	3119	GCF_000854765.1	Hantaviridae	V	Sin Nombre virus map viral genome L	+	PPIE
NC_005217.1	NC_005217.1	3162	75	6	3168	GCF_000854765.1	Hantaviridae	V	Sin Nombre virus map viral genome L	+	PPIE
NC_005217.1	NC_005217.1	3163	75	6	3169	GCF_000854765.1	Hantaviridae	V	Sin Nombre virus map viral genome L	+	PPIE
NC_005217.1	NC_005217.1	3164	75	6	3170	GCF_000854765.1	Hantaviridae	V	Sin Nombre virus map viral genome L	+	PPIE
NC_005217.1	NC_005217.1	3165	75	6	3171	GCF_000854765.1	Hantaviridae	V	Sin Nombre virus map viral genome L	+	PPIE
NC_005217.1	NC_005217.1	3166	75	6	3172	GCF_000854765.1	Hantaviridae	V	Sin Nombre virus map viral genome L	+	PPIE
NC_005217.1	NC_005217.1	3284	75	6	3290	GCF_000854765.1	Hantaviridae	V	Sin Nombre virus map viral genome L	+	PPIE
NC_005217.1	NC_005217.1	3305	75	6	3311	GCF_000854765.1	Hantaviridae	V	Sin Nombre virus map viral genome L	+	PPIE
NC_005217.1	NC_005217.1	3341	75	6	3347	GCF_000854765.1	Hantaviridae	V	Sin Nombre virus map viral genome L	+	PPIE
NC_005217.1	NC_005217.1	3342	75	6	3348	GCF_000854765.1	Hantaviridae	V	Sin Nombre virus map viral genome L	+	PPIE
NC_005217.1	NC_005217.1	3343	75	6	3349	GCF_000854765.1	Hantaviridae	V	Sin Nombre virus map viral genome L	+	PPIE
NC_005217.1	NC_005217.1	3344	75	6	3350	GCF_000854765.1	Hantaviridae	V	Sin Nombre virus map viral genome L	+	PPIE
NC_005217.1	NC_005217.1	3352	75	6	3358	GCF_000854765.1	Hantaviridae	V	Sin Nombre virus map viral genome L	+	PPIE
NC_005217.1	NC_005217.1	3353	75	6	3359	GCF_000854765.1	Hantaviridae	V	Sin Nombre virus map viral genome L	+	PPIE
NC_005217.1	NC_005217.1	3386	75	6	3392	GCF_000854765.1	Hantaviridae	V	Sin Nombre virus map viral genome L	+	PPIE
NC_005217.1	NC_005217.1	3387	75	6	3393	GCF_000854765.1	Hantaviridae	V	Sin Nombre virus map viral genome L	+	PPIE
NC_005217.1	NC_005217.1	3388	75	6	3394	GCF_000854765.1	Hantaviridae	V	Sin Nombre virus map viral genome L	+	PPIE
NC_005217.1	NC_005217.1	3389	75	6	3395	GCF_000854765.1	Hantaviridae	V	Sin Nombre virus map viral genome L	+	PPIE
NC_005217.1	NC_005217.1	3418	75	6	3424	GCF_000854765.1	Hantaviridae	V	Sin Nombre virus map viral genome L	+	PPIE
NC_005217.1	NC_005217.1	3419	75	6	3425	GCF_000854765.1	Hantaviridae	V	Sin Nombre virus map viral genome L	+	PPIE
NC_005217.1	NC_005217.1	3464	75	6	3470	GCF_000854765.1	Hantaviridae	V	Sin Nombre virus map viral genome L	+	PPIE
NC_005217.1	NC_005217.1	3465	75	6	3471	GCF_000854765.1	Hantaviridae	V	Sin Nombre virus map viral genome L	+	PPIE
NC_005217.1	NC_005217.1	3466	75	6	3472	GCF_000854765.1	Hantaviridae	V	Sin Nombre virus map viral genome L	+	PPIE
NC_005217.1	NC_005217.1	3514	75	6	3520	GCF_000854765.1	Hantaviridae	V	Sin Nombre virus map viral genome L	+	PPIE
NC_005217.1	NC_005217.1	3559	75	6	3565	GCF_000854765.1	Hantaviridae	V	Sin Nombre virus map viral genome L	+	PPIE
NC_005217.1	NC_005217.1	3560	75	6	3566	GCF_000854765.1	Hantaviridae	V	Sin Nombre virus map viral genome L	+	PPIE
NC_005217.1	NC_005217.1	3589	75	6	3595	GCF_000854765.1	Hantaviridae	V	Sin Nombre virus map viral genome L	+	PPIE
NC_005217.1	NC_005217.1	3590	75	6	3596	GCF_000854765.1	Hantaviridae	V	Sin Nombre virus map viral genome L	+	PPIE
NC_005217.1	NC_005217.1	3591	75	6	3597	GCF_000854765.1	Hantaviridae	V	Sin Nombre virus map viral genome L	+	PPIE
NC_005217.1	NC_005217.1	3592	75	6	3598	GCF_000854765.1	Hantaviridae	V	Sin Nombre virus map viral genome L	+	PPIE
NC_005217.1	NC_005217.1	3593	75	6	3599	GCF_000854765.1	Hantaviridae	V	Sin Nombre virus map viral genome L	+	PPIE
NC_005217.1	NC_005217.1	3594	75	6	3600	GCF_000854765.1	Hantaviridae	V	Sin Nombre virus map viral genome L	+	PPIE
NC_005217.1	NC_005217.1	3595	75	6	3601	GCF_000854765.1	Hantaviridae	V	Sin Nombre virus map viral genome L	+	PPIE
NC_005217.1	NC_005217.1	3596	75	6	3602	GCF_000854765.1	Hantaviridae	V	Sin Nombre virus map viral genome L	+	PPIE
NC_005217.1	NC_005217.1	3726	75	6	3732	GCF_000854765.1	Hantaviridae	V	Sin Nombre virus map viral genome L	+	PPIE
NC_005217.1	NC_005217.1	3751	75	6	3757	GCF_000854765.1	Hantaviridae	V	Sin Nombre virus map viral genome L	+	PPIE
NC_005217.1	NC_005217.1	3777	75	6	3783	GCF_000854765.1	Hantaviridae	V	Sin Nombre virus map viral genome L	+	PPIE
NC_005217.1	NC_005217.1	3793	75	6	3799	GCF_000854765.1	Hantaviridae	V	Sin Nombre virus map viral genome L	+	PPIE
NC_005217.1	NC_005217.1	3794	75	6	3800	GCF_000854765.1	Hantaviridae	V	Sin Nombre virus map viral genome L	+	PPIE
NC_005217.1	NC_005217.1	3795	75	6	3801	GCF_000854765.1	Hantaviridae	V	Sin Nombre virus map viral genome L	+	PPIE
NC_005217.1	NC_005217.1	3796	75	6	3802	GCF_000854765.1	Hantaviridae	V	Sin Nombre virus map viral genome L	+	PPIE
NC_005217.1	NC_005217.1	3853	75	6	3859	GCF_000854765.1	Hantaviridae	V	Sin Nombre virus map viral genome L	+	PPIE
NC_005217.1	NC_005217.1	3891	75	6	3897	GCF_000854765.1	Hantaviridae	V	Sin Nombre virus map viral genome L	+	PPIE
NC_005217.1	NC_005217.1	3892	75	6	3898	GCF_000854765.1	Hantaviridae	V	Sin Nombre virus map viral genome L	+	PPIE
NC_005217.1	NC_005217.1	3893	75	6	3899	GCF_000854765.1	Hantaviridae	V	Sin Nombre virus map viral genome L	+	PPIE
NC_005217.1	NC_005217.1	3894	75	6	3900	GCF_000854765.1	Hantaviridae	V	Sin Nombre virus map viral genome L	+	PPIE
NC_005217.1	NC_005217.1	3895	75	6	3901	GCF_000854765.1	Hantaviridae	V	Sin Nombre virus map viral genome L	+	PPIE
NC_005217.1	NC_005217.1	3896	75	6	3902	GCF_000854765.1	Hantaviridae	V	Sin Nombre virus map viral genome L	+	PPIE
NC_005217.1	NC_005217.1	3913	75	6	3919	GCF_000854765.1	Hantaviridae	V	Sin Nombre virus map viral genome L	+	PPIE
NC_005217.1	NC_005217.1	3914	75	6	3920	GCF_000854765.1	Hantaviridae	V	Sin Nombre virus map viral genome L	+	PPIE
NC_005217.1	NC_005217.1	3915	75	6	3921	GCF_000854765.1	Hantaviridae	V	Sin Nombre virus map viral genome L	+	PPIE
NC_005217.1	NC_005217.1	4066	75	6	4072	GCF_000854765.1	Hantaviridae	V	Sin Nombre virus map viral genome L	+	PPIE
NC_005217.1	NC_005217.1	4067	75	6	4073	GCF_000854765.1	Hantaviridae	V	Sin Nombre virus map viral genome L	+	PPIE
NC_005217.1	NC_005217.1	4092	75	6	4098	GCF_000854765.1	Hantaviridae	V	Sin Nombre virus map viral genome L	+	PPIE
NC_005217.1	NC_005217.1	4143	75	6	4149	GCF_000854765.1	Hantaviridae	V	Sin Nombre virus map viral genome L	+	PPIE
NC_005217.1	NC_005217.1	4144	75	6	4150	GCF_000854765.1	Hantaviridae	V	Sin Nombre virus map viral genome L	+	PPIE
NC_005217.1	NC_005217.1	4145	75	6	4151	GCF_000854765.1	Hantaviridae	V	Sin Nombre virus map viral genome L	+	PPIE
NC_005217.1	NC_005217.1	4146	75	6	4152	GCF_000854765.1	Hantaviridae	V	Sin Nombre virus map viral genome L	+	PPIE
NC_005217.1	NC_005217.1	4147	75	6	4153	GCF_000854765.1	Hantaviridae	V	Sin Nombre virus map viral genome L	+	PPIE
NC_005217.1	NC_005217.1	4148	75	6	4154	GCF_000854765.1	Hantaviridae	V	Sin Nombre virus map viral genome L	+	PPIE
NC_005217.1	NC_005217.1	4181	75	6	4187	GCF_000854765.1	Hantaviridae	V	Sin Nombre virus map viral genome L	+	PPIE
NC_005217.1	NC_005217.1	4192	75	6	4198	GCF_000854765.1	Hantaviridae	V	Sin Nombre virus map viral genome L	+	PPIE
NC_005217.1	NC_005217.1	4193	75	6	4199	GCF_000854765.1	Hantaviridae	V	Sin Nombre virus map viral genome L	+	PPIE
NC_005217.1	NC_005217.1	4194	75	6	4200	GCF_000854765.1	Hantaviridae	V	Sin Nombre virus map viral genome L	+	PPIE
NC_005217.1	NC_005217.1	4195	75	6	4201	GCF_000854765.1	Hantaviridae	V	Sin Nombre virus map viral genome L	+	PPIE
NC_005217.1	NC_005217.1	4196	75	6	4202	GCF_000854765.1	Hantaviridae	V	Sin Nombre virus map viral genome L	+	PPIE
NC_005217.1	NC_005217.1	4385	75	6	4391	GCF_000854765.1	Hantaviridae	V	Sin Nombre virus map viral genome L	+	PPIE
NC_005217.1	NC_005217.1	4386	75	6	4392	GCF_000854765.1	Hantaviridae	V	Sin Nombre virus map viral genome L	+	PPIE
NC_005217.1	NC_005217.1	4489	75	6	4495	GCF_000854765.1	Hantaviridae	V	Sin Nombre virus map viral genome L	+	PPIE
NC_005217.1	NC_005217.1	4562	75	6	4568	GCF_000854765.1	Hantaviridae	V	Sin Nombre virus map viral genome L	+	PPIE
NC_005217.1	NC_005217.1	4563	75	6	4569	GCF_000854765.1	Hantaviridae	V	Sin Nombre virus map viral genome L	+	PPIE
NC_005217.1	NC_005217.1	4564	75	6	4570	GCF_000854765.1	Hantaviridae	V	Sin Nombre virus map viral genome L	+	PPIE
NC_005217.1	NC_005217.1	4565	75	6	4571	GCF_000854765.1	Hantaviridae	V	Sin Nombre virus map viral genome L	+	PPIE
NC_005217.1	NC_005217.1	4613	75	6	4619	GCF_000854765.1	Hantaviridae	V	Sin Nombre virus map viral genome L	+	PPIE
NC_005217.1	NC_005217.1	4846	75	6	4852	GCF_000854765.1	Hantaviridae	V	Sin Nombre virus map viral genome L	+	PPIE
NC_005217.1	NC_005217.1	4847	75	6	4853	GCF_000854765.1	Hantaviridae	V	Sin Nombre virus map viral genome L	+	PPIE
NC_005217.1	NC_005217.1	4875	75	6	4881	GCF_000854765.1	Hantaviridae	V	Sin Nombre virus map viral genome L	+	PPIE
NC_005217.1	NC_005217.1	4890	75	6	4896	GCF_000854765.1	Hantaviridae	V	Sin Nombre virus map viral genome L	+	PPIE
NC_005217.1	NC_005217.1	4891	75	6	4897	GCF_000854765.1	Hantaviridae	V	Sin Nombre virus map viral genome L	+	PPIE
NC_005217.1	NC_005217.1	4892	75	6	4898	GCF_000854765.1	Hantaviridae	V	Sin Nombre virus map viral genome L	+	PPIE
NC_005217.1	NC_005217.1	4985	75	6	4991	GCF_000854765.1	Hantaviridae	V	Sin Nombre virus map viral genome L	+	PPIE
NC_005217.1	NC_005217.1	5110	75	6	5116	GCF_000854765.1	Hantaviridae	V	Sin Nombre virus map viral genome L	+	PPIE
NC_005217.1	NC_005217.1	5189	75	6	5195	GCF_000854765.1	Hantaviridae	V	Sin Nombre virus map viral genome L	+	PPIE
NC_005217.1	NC_005217.1	5220	75	6	5226	GCF_000854765.1	Hantaviridae	V	Sin Nombre virus map viral genome L	+	PPIE
NC_005217.1	NC_005217.1	5233	75	6	5239	GCF_000854765.1	Hantaviridae	V	Sin Nombre virus map viral genome L	+	PPIE
NC_005217.1	NC_005217.1	5234	75	6	5240	GCF_000854765.1	Hantaviridae	V	Sin Nombre virus map viral genome L	+	PPIE
NC_005217.1	NC_005217.1	5235	75	6	5241	GCF_000854765.1	Hantaviridae	V	Sin Nombre virus map viral genome L	+	PPIE
NC_005217.1	NC_005217.1	5236	75	6	5242	GCF_000854765.1	Hantaviridae	V	Sin Nombre virus map viral genome L	+	PPIE
NC_005217.1	NC_005217.1	5237	75	6	5243	GCF_000854765.1	Hantaviridae	V	Sin Nombre virus map viral genome L	+	PPIE
NC_005217.1	NC_005217.1	5286	75	6	5292	GCF_000854765.1	Hantaviridae	V	Sin Nombre virus map viral genome L	+	PPIE
NC_005217.1	NC_005217.1	5287	75	6	5293	GCF_000854765.1	Hantaviridae	V	Sin Nombre virus map viral genome L	+	PPIE
NC_005217.1	NC_005217.1	5288	75	6	5294	GCF_000854765.1	Hantaviridae	V	Sin Nombre virus map viral genome L	+	PPIE
NC_005217.1	NC_005217.1	5322	75	6	5328	GCF_000854765.1	Hantaviridae	V	Sin Nombre virus map viral genome L	+	PPIE
NC_005217.1	NC_005217.1	5323	75	6	5329	GCF_000854765.1	Hantaviridae	V	Sin Nombre virus map viral genome L	+	PPIE
NC_005217.1	NC_005217.1	5377	75	6	5383	GCF_000854765.1	Hantaviridae	V	Sin Nombre virus map viral genome L	+	PPIE
NC_005217.1	NC_005217.1	5415	75	6	5421	GCF_000854765.1	Hantaviridae	V	Sin Nombre virus map viral genome L	+	PPIE
NC_005217.1	NC_005217.1	5416	75	6	5422	GCF_000854765.1	Hantaviridae	V	Sin Nombre virus map viral genome L	+	PPIE
NC_005217.1	NC_005217.1	5518	75	6	5524	GCF_000854765.1	Hantaviridae	V	Sin Nombre virus map viral genome L	+	PPIE
NC_005217.1	NC_005217.1	5519	75	6	5525	GCF_000854765.1	Hantaviridae	V	Sin Nombre virus map viral genome L	+	PPIE
NC_005217.1	NC_005217.1	5520	75	6	5526	GCF_000854765.1	Hantaviridae	V	Sin Nombre virus map viral genome L	+	PPIE
NC_005217.1	NC_005217.1	5521	75	6	5527	GCF_000854765.1	Hantaviridae	V	Sin Nombre virus map viral genome L	+	PPIE
NC_005217.1	NC_005217.1	5522	75	6	5528	GCF_000854765.1	Hantaviridae	V	Sin Nombre virus map viral genome L	+	PPIE
NC_005217.1	NC_005217.1	5537	75	6	5543	GCF_000854765.1	Hantaviridae	V	Sin Nombre virus map viral genome L	+	PPIE
NC_005217.1	NC_005217.1	5688	75	6	5694	GCF_000854765.1	Hantaviridae	V	Sin Nombre virus map viral genome L	+	PPIE
NC_005217.1	NC_005217.1	5689	75	6	5695	GCF_000854765.1	Hantaviridae	V	Sin Nombre virus map viral genome L	+	PPIE
NC_005217.1	NC_005217.1	5690	75	6	5696	GCF_000854765.1	Hantaviridae	V	Sin Nombre virus map viral genome L	+	PPIE
NC_005217.1	NC_005217.1	5691	75	6	5697	GCF_000854765.1	Hantaviridae	V	Sin Nombre virus map viral genome L	+	PPIE
NC_005217.1	NC_005217.1	5692	75	6	5698	GCF_000854765.1	Hantaviridae	V	Sin Nombre virus map viral genome L	+	PPIE
NC_005217.1	NC_005217.1	5699	75	6	5705	GCF_000854765.1	Hantaviridae	V	Sin Nombre virus map viral genome L	+	PPIE
NC_005217.1	NC_005217.1	5707	75	6	5713	GCF_000854765.1	Hantaviridae	V	Sin Nombre virus map viral genome L	+	PPIE
NC_005217.1	NC_005217.1	5708	75	6	5714	GCF_000854765.1	Hantaviridae	V	Sin Nombre virus map viral genome L	+	PPIE
NC_005217.1	NC_005217.1	5709	75	6	5715	GCF_000854765.1	Hantaviridae	V	Sin Nombre virus map viral genome L	+	PPIE
NC_005217.1	NC_005217.1	5779	75	6	5785	GCF_000854765.1	Hantaviridae	V	Sin Nombre virus map viral genome L	+	PPIE
NC_005217.1	NC_005217.1	5780	75	6	5786	GCF_000854765.1	Hantaviridae	V	Sin Nombre virus map viral genome L	+	PPIE
NC_005217.1	NC_005217.1	5781	75	6	5787	GCF_000854765.1	Hantaviridae	V	Sin Nombre virus map viral genome L	+	PPIE
NC_005217.1	NC_005217.1	5782	75	6	5788	GCF_000854765.1	Hantaviridae	V	Sin Nombre virus map viral genome L	+	PPIE
NC_005217.1	NC_005217.1	5811	75	6	5817	GCF_000854765.1	Hantaviridae	V	Sin Nombre virus map viral genome L	+	PPIE
NC_005217.1	NC_005217.1	5812	75	6	5818	GCF_000854765.1	Hantaviridae	V	Sin Nombre virus map viral genome L	+	PPIE
NC_005217.1	NC_005217.1	5813	75	6	5819	GCF_000854765.1	Hantaviridae	V	Sin Nombre virus map viral genome L	+	PPIE
NC_005217.1	NC_005217.1	5814	75	6	5820	GCF_000854765.1	Hantaviridae	V	Sin Nombre virus map viral genome L	+	PPIE
NC_005217.1	NC_005217.1	5815	75	6	5821	GCF_000854765.1	Hantaviridae	V	Sin Nombre virus map viral genome L	+	PPIE
NC_005217.1	NC_005217.1	5982	75	6	5988	GCF_000854765.1	Hantaviridae	V	Sin Nombre virus map viral genome L	+	PPIE
NC_005217.1	NC_005217.1	6045	75	6	6051	GCF_000854765.1	Hantaviridae	V	Sin Nombre virus map viral genome L	+	PPIE
NC_005217.1	NC_005217.1	6046	75	6	6052	GCF_000854765.1	Hantaviridae	V	Sin Nombre virus map viral genome L	+	PPIE
NC_005217.1	NC_005217.1	6078	75	6	6084	GCF_000854765.1	Hantaviridae	V	Sin Nombre virus map viral genome L	+	PPIE
NC_005217.1	NC_005217.1	6108	75	6	6114	GCF_000854765.1	Hantaviridae	V	Sin Nombre virus map viral genome L	+	PPIE
NC_005217.1	NC_005217.1	6153	75	6	6159	GCF_000854765.1	Hantaviridae	V	Sin Nombre virus map viral genome L	+	PPIE
NC_005217.1	NC_005217.1	6154	75	6	6160	GCF_000854765.1	Hantaviridae	V	Sin Nombre virus map viral genome L	+	PPIE
NC_005217.1	NC_005217.1	6242	75	6	6248	GCF_000854765.1	Hantaviridae	V	Sin Nombre virus map viral genome L	+	PPIE
NC_005217.1	NC_005217.1	6249	75	6	6255	GCF_000854765.1	Hantaviridae	V	Sin Nombre virus map viral genome L	+	PPIE
NC_005217.1	NC_005217.1	6257	75	6	6263	GCF_000854765.1	Hantaviridae	V	Sin Nombre virus map viral genome L	+	PPIE
NC_005217.1	NC_005217.1	6271	75	6	6277	GCF_000854765.1	Hantaviridae	V	Sin Nombre virus map viral genome L	+	PPIE
NC_005217.1	NC_005217.1	6272	75	6	6278	GCF_000854765.1	Hantaviridae	V	Sin Nombre virus map viral genome L	+	PPIE
NC_005217.1	NC_005217.1	6273	75	6	6279	GCF_000854765.1	Hantaviridae	V	Sin Nombre virus map viral genome L	+	PPIE
NC_005217.1	NC_005217.1	6274	75	6	6280	GCF_000854765.1	Hantaviridae	V	Sin Nombre virus map viral genome L	+	PPIE
NC_005217.1	NC_005217.1	6288	75	6	6294	GCF_000854765.1	Hantaviridae	V	Sin Nombre virus map viral genome L	+	PPIE
NC_005217.1	NC_005217.1	6407	75	6	6413	GCF_000854765.1	Hantaviridae	V	Sin Nombre virus map viral genome L	+	PPIE
NC_005217.1	NC_005217.1	6421	75	6	6427	GCF_000854765.1	Hantaviridae	V	Sin Nombre virus map viral genome L	+	PPIE
NC_005217.1	NC_005217.1	6422	75	6	6428	GCF_000854765.1	Hantaviridae	V	Sin Nombre virus map viral genome L	+	PPIE
NC_005217.1	NC_005217.1	6423	75	6	6429	GCF_000854765.1	Hantaviridae	V	Sin Nombre virus map viral genome L	+	PPIE
NC_005217.1	NC_005217.1	6491	75	6	6497	GCF_000854765.1	Hantaviridae	V	Sin Nombre virus map viral genome L	+	PPIE
NC_005217.1	NC_005217.1	6498	75	6	6504	GCF_000854765.1	Hantaviridae	V	Sin Nombre virus map viral genome L	+	PPIE
NC_005217.1	NC_005217.1	6505	75	6	6511	GCF_000854765.1	Hantaviridae	V	Sin Nombre virus map viral genome L	+	PPIE
NC_005217.1	NC_005217.1	51	75	6	57	GCF_000854765.1	Hantaviridae	V	Sin Nombre virus map viral genome L	-	PPIE
NC_005217.1	NC_005217.1	58	75	6	64	GCF_000854765.1	Hantaviridae	V	Sin Nombre virus map viral genome L	-	PPIE
NC_005217.1	NC_005217.1	65	75	6	71	GCF_000854765.1	Hantaviridae	V	Sin Nombre virus map viral genome L	-	PPIE
NC_005217.1	NC_005217.1	133	75	6	139	GCF_000854765.1	Hantaviridae	V	Sin Nombre virus map viral genome L	-	PPIE
NC_005217.1	NC_005217.1	134	75	6	140	GCF_000854765.1	Hantaviridae	V	Sin Nombre virus map viral genome L	-	PPIE
NC_005217.1	NC_005217.1	135	75	6	141	GCF_000854765.1	Hantaviridae	V	Sin Nombre virus map viral genome L	-	PPIE
NC_005217.1	NC_005217.1	149	75	6	155	GCF_000854765.1	Hantaviridae	V	Sin Nombre virus map viral genome L	-	PPIE
NC_005217.1	NC_005217.1	268	75	6	274	GCF_000854765.1	Hantaviridae	V	Sin Nombre virus map viral genome L	-	PPIE
NC_005217.1	NC_005217.1	282	75	6	288	GCF_000854765.1	Hantaviridae	V	Sin Nombre virus map viral genome L	-	PPIE
NC_005217.1	NC_005217.1	283	75	6	289	GCF_000854765.1	Hantaviridae	V	Sin Nombre virus map viral genome L	-	PPIE
NC_005217.1	NC_005217.1	284	75	6	290	GCF_000854765.1	Hantaviridae	V	Sin Nombre virus map viral genome L	-	PPIE
NC_005217.1	NC_005217.1	285	75	6	291	GCF_000854765.1	Hantaviridae	V	Sin Nombre virus map viral genome L	-	PPIE
NC_005217.1	NC_005217.1	299	75	6	305	GCF_000854765.1	Hantaviridae	V	Sin Nombre virus map viral genome L	-	PPIE
NC_005217.1	NC_005217.1	307	75	6	313	GCF_000854765.1	Hantaviridae	V	Sin Nombre virus map viral genome L	-	PPIE
NC_005217.1	NC_005217.1	314	75	6	320	GCF_000854765.1	Hantaviridae	V	Sin Nombre virus map viral genome L	-	PPIE
NC_005217.1	NC_005217.1	402	75	6	408	GCF_000854765.1	Hantaviridae	V	Sin Nombre virus map viral genome L	-	PPIE
NC_005217.1	NC_005217.1	403	75	6	409	GCF_000854765.1	Hantaviridae	V	Sin Nombre virus map viral genome L	-	PPIE
NC_005217.1	NC_005217.1	448	75	6	454	GCF_000854765.1	Hantaviridae	V	Sin Nombre virus map viral genome L	-	PPIE
NC_005217.1	NC_005217.1	478	75	6	484	GCF_000854765.1	Hantaviridae	V	Sin Nombre virus map viral genome L	-	PPIE
NC_005217.1	NC_005217.1	510	75	6	516	GCF_000854765.1	Hantaviridae	V	Sin Nombre virus map viral genome L	-	PPIE
NC_005217.1	NC_005217.1	511	75	6	517	GCF_000854765.1	Hantaviridae	V	Sin Nombre virus map viral genome L	-	PPIE
NC_005217.1	NC_005217.1	574	75	6	580	GCF_000854765.1	Hantaviridae	V	Sin Nombre virus map viral genome L	-	PPIE
NC_005217.1	NC_005217.1	741	75	6	747	GCF_000854765.1	Hantaviridae	V	Sin Nombre virus map viral genome L	-	PPIE
NC_005217.1	NC_005217.1	742	75	6	748	GCF_000854765.1	Hantaviridae	V	Sin Nombre virus map viral genome L	-	PPIE
NC_005217.1	NC_005217.1	743	75	6	749	GCF_000854765.1	Hantaviridae	V	Sin Nombre virus map viral genome L	-	PPIE
NC_005217.1	NC_005217.1	744	75	6	750	GCF_000854765.1	Hantaviridae	V	Sin Nombre virus map viral genome L	-	PPIE
NC_005217.1	NC_005217.1	745	75	6	751	GCF_000854765.1	Hantaviridae	V	Sin Nombre virus map viral genome L	-	PPIE
NC_005217.1	NC_005217.1	774	75	6	780	GCF_000854765.1	Hantaviridae	V	Sin Nombre virus map viral genome L	-	PPIE
NC_005217.1	NC_005217.1	775	75	6	781	GCF_000854765.1	Hantaviridae	V	Sin Nombre virus map viral genome L	-	PPIE
NC_005217.1	NC_005217.1	776	75	6	782	GCF_000854765.1	Hantaviridae	V	Sin Nombre virus map viral genome L	-	PPIE
NC_005217.1	NC_005217.1	777	75	6	783	GCF_000854765.1	Hantaviridae	V	Sin Nombre virus map viral genome L	-	PPIE
NC_005217.1	NC_005217.1	847	75	6	853	GCF_000854765.1	Hantaviridae	V	Sin Nombre virus map viral genome L	-	PPIE
NC_005217.1	NC_005217.1	848	75	6	854	GCF_000854765.1	Hantaviridae	V	Sin Nombre virus map viral genome L	-	PPIE
NC_005217.1	NC_005217.1	849	75	6	855	GCF_000854765.1	Hantaviridae	V	Sin Nombre virus map viral genome L	-	PPIE
NC_005217.1	NC_005217.1	857	75	6	863	GCF_000854765.1	Hantaviridae	V	Sin Nombre virus map viral genome L	-	PPIE
NC_005217.1	NC_005217.1	864	75	6	870	GCF_000854765.1	Hantaviridae	V	Sin Nombre virus map viral genome L	-	PPIE
NC_005217.1	NC_005217.1	865	75	6	871	GCF_000854765.1	Hantaviridae	V	Sin Nombre virus map viral genome L	-	PPIE
NC_005217.1	NC_005217.1	866	75	6	872	GCF_000854765.1	Hantaviridae	V	Sin Nombre virus map viral genome L	-	PPIE
NC_005217.1	NC_005217.1	867	75	6	873	GCF_000854765.1	Hantaviridae	V	Sin Nombre virus map viral genome L	-	PPIE
NC_005217.1	NC_005217.1	868	75	6	874	GCF_000854765.1	Hantaviridae	V	Sin Nombre virus map viral genome L	-	PPIE
NC_005217.1	NC_005217.1	1019	75	6	1025	GCF_000854765.1	Hantaviridae	V	Sin Nombre virus map viral genome L	-	PPIE
NC_005217.1	NC_005217.1	1034	75	6	1040	GCF_000854765.1	Hantaviridae	V	Sin Nombre virus map viral genome L	-	PPIE
NC_005217.1	NC_005217.1	1035	75	6	1041	GCF_000854765.1	Hantaviridae	V	Sin Nombre virus map viral genome L	-	PPIE
NC_005217.1	NC_005217.1	1036	75	6	1042	GCF_000854765.1	Hantaviridae	V	Sin Nombre virus map viral genome L	-	PPIE
NC_005217.1	NC_005217.1	1037	75	6	1043	GCF_000854765.1	Hantaviridae	V	Sin Nombre virus map viral genome L	-	PPIE
NC_005217.1	NC_005217.1	1038	75	6	1044	GCF_000854765.1	Hantaviridae	V	Sin Nombre virus map viral genome L	-	PPIE
NC_005217.1	NC_005217.1	1140	75	6	1146	GCF_000854765.1	Hantaviridae	V	Sin Nombre virus map viral genome L	-	PPIE
NC_005217.1	NC_005217.1	1141	75	6	1147	GCF_000854765.1	Hantaviridae	V	Sin Nombre virus map viral genome L	-	PPIE
NC_005217.1	NC_005217.1	1179	75	6	1185	GCF_000854765.1	Hantaviridae	V	Sin Nombre virus map viral genome L	-	PPIE
NC_005217.1	NC_005217.1	1233	75	6	1239	GCF_000854765.1	Hantaviridae	V	Sin Nombre virus map viral genome L	-	PPIE
NC_005217.1	NC_005217.1	1234	75	6	1240	GCF_000854765.1	Hantaviridae	V	Sin Nombre virus map viral genome L	-	PPIE
NC_005217.1	NC_005217.1	1268	75	6	1274	GCF_000854765.1	Hantaviridae	V	Sin Nombre virus map viral genome L	-	PPIE
NC_005217.1	NC_005217.1	1269	75	6	1275	GCF_000854765.1	Hantaviridae	V	Sin Nombre virus map viral genome L	-	PPIE
NC_005217.1	NC_005217.1	1270	75	6	1276	GCF_000854765.1	Hantaviridae	V	Sin Nombre virus map viral genome L	-	PPIE
NC_005217.1	NC_005217.1	1319	75	6	1325	GCF_000854765.1	Hantaviridae	V	Sin Nombre virus map viral genome L	-	PPIE
NC_005217.1	NC_005217.1	1320	75	6	1326	GCF_000854765.1	Hantaviridae	V	Sin Nombre virus map viral genome L	-	PPIE
NC_005217.1	NC_005217.1	1321	75	6	1327	GCF_000854765.1	Hantaviridae	V	Sin Nombre virus map viral genome L	-	PPIE
NC_005217.1	NC_005217.1	1322	75	6	1328	GCF_000854765.1	Hantaviridae	V	Sin Nombre virus map viral genome L	-	PPIE
NC_005217.1	NC_005217.1	1323	75	6	1329	GCF_000854765.1	Hantaviridae	V	Sin Nombre virus map viral genome L	-	PPIE
NC_005217.1	NC_005217.1	1336	75	6	1342	GCF_000854765.1	Hantaviridae	V	Sin Nombre virus map viral genome L	-	PPIE
NC_005217.1	NC_005217.1	1367	75	6	1373	GCF_000854765.1	Hantaviridae	V	Sin Nombre virus map viral genome L	-	PPIE
NC_005217.1	NC_005217.1	1446	75	6	1452	GCF_000854765.1	Hantaviridae	V	Sin Nombre virus map viral genome L	-	PPIE
NC_005217.1	NC_005217.1	1571	75	6	1577	GCF_000854765.1	Hantaviridae	V	Sin Nombre virus map viral genome L	-	PPIE
NC_005217.1	NC_005217.1	1664	75	6	1670	GCF_000854765.1	Hantaviridae	V	Sin Nombre virus map viral genome L	-	PPIE
NC_005217.1	NC_005217.1	1665	75	6	1671	GCF_000854765.1	Hantaviridae	V	Sin Nombre virus map viral genome L	-	PPIE
NC_005217.1	NC_005217.1	1666	75	6	1672	GCF_000854765.1	Hantaviridae	V	Sin Nombre virus map viral genome L	-	PPIE
NC_005217.1	NC_005217.1	1681	75	6	1687	GCF_000854765.1	Hantaviridae	V	Sin Nombre virus map viral genome L	-	PPIE
NC_005217.1	NC_005217.1	1709	75	6	1715	GCF_000854765.1	Hantaviridae	V	Sin Nombre virus map viral genome L	-	PPIE
NC_005217.1	NC_005217.1	1710	75	6	1716	GCF_000854765.1	Hantaviridae	V	Sin Nombre virus map viral genome L	-	PPIE
NC_005217.1	NC_005217.1	1943	75	6	1949	GCF_000854765.1	Hantaviridae	V	Sin Nombre virus map viral genome L	-	PPIE
NC_005217.1	NC_005217.1	1991	75	6	1997	GCF_000854765.1	Hantaviridae	V	Sin Nombre virus map viral genome L	-	PPIE
NC_005217.1	NC_005217.1	1992	75	6	1998	GCF_000854765.1	Hantaviridae	V	Sin Nombre virus map viral genome L	-	PPIE
NC_005217.1	NC_005217.1	1993	75	6	1999	GCF_000854765.1	Hantaviridae	V	Sin Nombre virus map viral genome L	-	PPIE
NC_005217.1	NC_005217.1	1994	75	6	2000	GCF_000854765.1	Hantaviridae	V	Sin Nombre virus map viral genome L	-	PPIE
NC_005217.1	NC_005217.1	2067	75	6	2073	GCF_000854765.1	Hantaviridae	V	Sin Nombre virus map viral genome L	-	PPIE
NC_005217.1	NC_005217.1	2170	75	6	2176	GCF_000854765.1	Hantaviridae	V	Sin Nombre virus map viral genome L	-	PPIE
NC_005217.1	NC_005217.1	2171	75	6	2177	GCF_000854765.1	Hantaviridae	V	Sin Nombre virus map viral genome L	-	PPIE
NC_005217.1	NC_005217.1	2360	75	6	2366	GCF_000854765.1	Hantaviridae	V	Sin Nombre virus map viral genome L	-	PPIE
NC_005217.1	NC_005217.1	2361	75	6	2367	GCF_000854765.1	Hantaviridae	V	Sin Nombre virus map viral genome L	-	PPIE
NC_005217.1	NC_005217.1	2362	75	6	2368	GCF_000854765.1	Hantaviridae	V	Sin Nombre virus map viral genome L	-	PPIE
NC_005217.1	NC_005217.1	2363	75	6	2369	GCF_000854765.1	Hantaviridae	V	Sin Nombre virus map viral genome L	-	PPIE
NC_005217.1	NC_005217.1	2364	75	6	2370	GCF_000854765.1	Hantaviridae	V	Sin Nombre virus map viral genome L	-	PPIE
NC_005217.1	NC_005217.1	2375	75	6	2381	GCF_000854765.1	Hantaviridae	V	Sin Nombre virus map viral genome L	-	PPIE
NC_005217.1	NC_005217.1	2408	75	6	2414	GCF_000854765.1	Hantaviridae	V	Sin Nombre virus map viral genome L	-	PPIE
NC_005217.1	NC_005217.1	2409	75	6	2415	GCF_000854765.1	Hantaviridae	V	Sin Nombre virus map viral genome L	-	PPIE
NC_005217.1	NC_005217.1	2410	75	6	2416	GCF_000854765.1	Hantaviridae	V	Sin Nombre virus map viral genome L	-	PPIE
NC_005217.1	NC_005217.1	2411	75	6	2417	GCF_000854765.1	Hantaviridae	V	Sin Nombre virus map viral genome L	-	PPIE
NC_005217.1	NC_005217.1	2412	75	6	2418	GCF_000854765.1	Hantaviridae	V	Sin Nombre virus map viral genome L	-	PPIE
NC_005217.1	NC_005217.1	2413	75	6	2419	GCF_000854765.1	Hantaviridae	V	Sin Nombre virus map viral genome L	-	PPIE
NC_005217.1	NC_005217.1	2464	75	6	2470	GCF_000854765.1	Hantaviridae	V	Sin Nombre virus map viral genome L	-	PPIE
NC_005217.1	NC_005217.1	2489	75	6	2495	GCF_000854765.1	Hantaviridae	V	Sin Nombre virus map viral genome L	-	PPIE
NC_005217.1	NC_005217.1	2490	75	6	2496	GCF_000854765.1	Hantaviridae	V	Sin Nombre virus map viral genome L	-	PPIE
NC_005217.1	NC_005217.1	2641	75	6	2647	GCF_000854765.1	Hantaviridae	V	Sin Nombre virus map viral genome L	-	PPIE
NC_005217.1	NC_005217.1	2642	75	6	2648	GCF_000854765.1	Hantaviridae	V	Sin Nombre virus map viral genome L	-	PPIE
NC_005217.1	NC_005217.1	2643	75	6	2649	GCF_000854765.1	Hantaviridae	V	Sin Nombre virus map viral genome L	-	PPIE
NC_005217.1	NC_005217.1	2660	75	6	2666	GCF_000854765.1	Hantaviridae	V	Sin Nombre virus map viral genome L	-	PPIE
NC_005217.1	NC_005217.1	2661	75	6	2667	GCF_000854765.1	Hantaviridae	V	Sin Nombre virus map viral genome L	-	PPIE
NC_005217.1	NC_005217.1	2662	75	6	2668	GCF_000854765.1	Hantaviridae	V	Sin Nombre virus map viral genome L	-	PPIE
NC_005217.1	NC_005217.1	2663	75	6	2669	GCF_000854765.1	Hantaviridae	V	Sin Nombre virus map viral genome L	-	PPIE
NC_005217.1	NC_005217.1	2664	75	6	2670	GCF_000854765.1	Hantaviridae	V	Sin Nombre virus map viral genome L	-	PPIE
NC_005217.1	NC_005217.1	2665	75	6	2671	GCF_000854765.1	Hantaviridae	V	Sin Nombre virus map viral genome L	-	PPIE
NC_005217.1	NC_005217.1	2703	75	6	2709	GCF_000854765.1	Hantaviridae	V	Sin Nombre virus map viral genome L	-	PPIE
NC_005217.1	NC_005217.1	2760	75	6	2766	GCF_000854765.1	Hantaviridae	V	Sin Nombre virus map viral genome L	-	PPIE
NC_005217.1	NC_005217.1	2761	75	6	2767	GCF_000854765.1	Hantaviridae	V	Sin Nombre virus map viral genome L	-	PPIE
NC_005217.1	NC_005217.1	2762	75	6	2768	GCF_000854765.1	Hantaviridae	V	Sin Nombre virus map viral genome L	-	PPIE
NC_005217.1	NC_005217.1	2763	75	6	2769	GCF_000854765.1	Hantaviridae	V	Sin Nombre virus map viral genome L	-	PPIE
NC_005217.1	NC_005217.1	2779	75	6	2785	GCF_000854765.1	Hantaviridae	V	Sin Nombre virus map viral genome L	-	PPIE
NC_005217.1	NC_005217.1	2805	75	6	2811	GCF_000854765.1	Hantaviridae	V	Sin Nombre virus map viral genome L	-	PPIE
NC_005217.1	NC_005217.1	2830	75	6	2836	GCF_000854765.1	Hantaviridae	V	Sin Nombre virus map viral genome L	-	PPIE
NC_005217.1	NC_005217.1	2960	75	6	2966	GCF_000854765.1	Hantaviridae	V	Sin Nombre virus map viral genome L	-	PPIE
NC_005217.1	NC_005217.1	2961	75	6	2967	GCF_000854765.1	Hantaviridae	V	Sin Nombre virus map viral genome L	-	PPIE
NC_005217.1	NC_005217.1	2962	75	6	2968	GCF_000854765.1	Hantaviridae	V	Sin Nombre virus map viral genome L	-	PPIE
NC_005217.1	NC_005217.1	2963	75	6	2969	GCF_000854765.1	Hantaviridae	V	Sin Nombre virus map viral genome L	-	PPIE
NC_005217.1	NC_005217.1	2964	75	6	2970	GCF_000854765.1	Hantaviridae	V	Sin Nombre virus map viral genome L	-	PPIE
NC_005217.1	NC_005217.1	2965	75	6	2971	GCF_000854765.1	Hantaviridae	V	Sin Nombre virus map viral genome L	-	PPIE
NC_005217.1	NC_005217.1	2966	75	6	2972	GCF_000854765.1	Hantaviridae	V	Sin Nombre virus map viral genome L	-	PPIE
NC_005217.1	NC_005217.1	2967	75	6	2973	GCF_000854765.1	Hantaviridae	V	Sin Nombre virus map viral genome L	-	PPIE
NC_005217.1	NC_005217.1	2996	75	6	3002	GCF_000854765.1	Hantaviridae	V	Sin Nombre virus map viral genome L	-	PPIE
NC_005217.1	NC_005217.1	2997	75	6	3003	GCF_000854765.1	Hantaviridae	V	Sin Nombre virus map viral genome L	-	PPIE
NC_005217.1	NC_005217.1	3042	75	6	3048	GCF_000854765.1	Hantaviridae	V	Sin Nombre virus map viral genome L	-	PPIE
NC_005217.1	NC_005217.1	3090	75	6	3096	GCF_000854765.1	Hantaviridae	V	Sin Nombre virus map viral genome L	-	PPIE
NC_005217.1	NC_005217.1	3091	75	6	3097	GCF_000854765.1	Hantaviridae	V	Sin Nombre virus map viral genome L	-	PPIE
NC_005217.1	NC_005217.1	3092	75	6	3098	GCF_000854765.1	Hantaviridae	V	Sin Nombre virus map viral genome L	-	PPIE
NC_005217.1	NC_005217.1	3137	75	6	3143	GCF_000854765.1	Hantaviridae	V	Sin Nombre virus map viral genome L	-	PPIE
NC_005217.1	NC_005217.1	3138	75	6	3144	GCF_000854765.1	Hantaviridae	V	Sin Nombre virus map viral genome L	-	PPIE
NC_005217.1	NC_005217.1	3167	75	6	3173	GCF_000854765.1	Hantaviridae	V	Sin Nombre virus map viral genome L	-	PPIE
NC_005217.1	NC_005217.1	3168	75	6	3174	GCF_000854765.1	Hantaviridae	V	Sin Nombre virus map viral genome L	-	PPIE
NC_005217.1	NC_005217.1	3169	75	6	3175	GCF_000854765.1	Hantaviridae	V	Sin Nombre virus map viral genome L	-	PPIE
NC_005217.1	NC_005217.1	3170	75	6	3176	GCF_000854765.1	Hantaviridae	V	Sin Nombre virus map viral genome L	-	PPIE
NC_005217.1	NC_005217.1	3203	75	6	3209	GCF_000854765.1	Hantaviridae	V	Sin Nombre virus map viral genome L	-	PPIE
NC_005217.1	NC_005217.1	3204	75	6	3210	GCF_000854765.1	Hantaviridae	V	Sin Nombre virus map viral genome L	-	PPIE
NC_005217.1	NC_005217.1	3212	75	6	3218	GCF_000854765.1	Hantaviridae	V	Sin Nombre virus map viral genome L	-	PPIE
NC_005217.1	NC_005217.1	3213	75	6	3219	GCF_000854765.1	Hantaviridae	V	Sin Nombre virus map viral genome L	-	PPIE
NC_005217.1	NC_005217.1	3214	75	6	3220	GCF_000854765.1	Hantaviridae	V	Sin Nombre virus map viral genome L	-	PPIE
NC_005217.1	NC_005217.1	3215	75	6	3221	GCF_000854765.1	Hantaviridae	V	Sin Nombre virus map viral genome L	-	PPIE
NC_005217.1	NC_005217.1	3251	75	6	3257	GCF_000854765.1	Hantaviridae	V	Sin Nombre virus map viral genome L	-	PPIE
NC_005217.1	NC_005217.1	3272	75	6	3278	GCF_000854765.1	Hantaviridae	V	Sin Nombre virus map viral genome L	-	PPIE
NC_005217.1	NC_005217.1	3390	75	6	3396	GCF_000854765.1	Hantaviridae	V	Sin Nombre virus map viral genome L	-	PPIE
NC_005217.1	NC_005217.1	3391	75	6	3397	GCF_000854765.1	Hantaviridae	V	Sin Nombre virus map viral genome L	-	PPIE
NC_005217.1	NC_005217.1	3392	75	6	3398	GCF_000854765.1	Hantaviridae	V	Sin Nombre virus map viral genome L	-	PPIE
NC_005217.1	NC_005217.1	3393	75	6	3399	GCF_000854765.1	Hantaviridae	V	Sin Nombre virus map viral genome L	-	PPIE
NC_005217.1	NC_005217.1	3394	75	6	3400	GCF_000854765.1	Hantaviridae	V	Sin Nombre virus map viral genome L	-	PPIE
NC_005217.1	NC_005217.1	3443	75	6	3449	GCF_000854765.1	Hantaviridae	V	Sin Nombre virus map viral genome L	-	PPIE
NC_005217.1	NC_005217.1	3517	75	6	3523	GCF_000854765.1	Hantaviridae	V	Sin Nombre virus map viral genome L	-	PPIE
NC_005217.1	NC_005217.1	3518	75	6	3524	GCF_000854765.1	Hantaviridae	V	Sin Nombre virus map viral genome L	-	PPIE
NC_005217.1	NC_005217.1	3545	75	6	3551	GCF_000854765.1	Hantaviridae	V	Sin Nombre virus map viral genome L	-	PPIE
NC_005217.1	NC_005217.1	3546	75	6	3552	GCF_000854765.1	Hantaviridae	V	Sin Nombre virus map viral genome L	-	PPIE
NC_005217.1	NC_005217.1	3580	75	6	3586	GCF_000854765.1	Hantaviridae	V	Sin Nombre virus map viral genome L	-	PPIE
NC_005217.1	NC_005217.1	3639	75	6	3645	GCF_000854765.1	Hantaviridae	V	Sin Nombre virus map viral genome L	-	PPIE
NC_005217.1	NC_005217.1	3640	75	6	3646	GCF_000854765.1	Hantaviridae	V	Sin Nombre virus map viral genome L	-	PPIE
NC_005217.1	NC_005217.1	3641	75	6	3647	GCF_000854765.1	Hantaviridae	V	Sin Nombre virus map viral genome L	-	PPIE
NC_005217.1	NC_005217.1	3642	75	6	3648	GCF_000854765.1	Hantaviridae	V	Sin Nombre virus map viral genome L	-	PPIE
NC_005217.1	NC_005217.1	3643	75	6	3649	GCF_000854765.1	Hantaviridae	V	Sin Nombre virus map viral genome L	-	PPIE
NC_005217.1	NC_005217.1	3719	75	6	3725	GCF_000854765.1	Hantaviridae	V	Sin Nombre virus map viral genome L	-	PPIE
NC_005217.1	NC_005217.1	3720	75	6	3726	GCF_000854765.1	Hantaviridae	V	Sin Nombre virus map viral genome L	-	PPIE
NC_005217.1	NC_005217.1	3721	75	6	3727	GCF_000854765.1	Hantaviridae	V	Sin Nombre virus map viral genome L	-	PPIE
NC_005217.1	NC_005217.1	3728	75	6	3734	GCF_000854765.1	Hantaviridae	V	Sin Nombre virus map viral genome L	-	PPIE
NC_005217.1	NC_005217.1	3751	75	6	3757	GCF_000854765.1	Hantaviridae	V	Sin Nombre virus map viral genome L	-	PPIE
NC_005217.1	NC_005217.1	3752	75	6	3758	GCF_000854765.1	Hantaviridae	V	Sin Nombre virus map viral genome L	-	PPIE
NC_005217.1	NC_005217.1	3753	75	6	3759	GCF_000854765.1	Hantaviridae	V	Sin Nombre virus map viral genome L	-	PPIE
NC_005217.1	NC_005217.1	3754	75	6	3760	GCF_000854765.1	Hantaviridae	V	Sin Nombre virus map viral genome L	-	PPIE
NC_005217.1	NC_005217.1	3788	75	6	3794	GCF_000854765.1	Hantaviridae	V	Sin Nombre virus map viral genome L	-	PPIE
NC_005217.1	NC_005217.1	3789	75	6	3795	GCF_000854765.1	Hantaviridae	V	Sin Nombre virus map viral genome L	-	PPIE
NC_005217.1	NC_005217.1	3790	75	6	3796	GCF_000854765.1	Hantaviridae	V	Sin Nombre virus map viral genome L	-	PPIE
NC_005217.1	NC_005217.1	3800	75	6	3806	GCF_000854765.1	Hantaviridae	V	Sin Nombre virus map viral genome L	-	PPIE
NC_005217.1	NC_005217.1	3801	75	6	3807	GCF_000854765.1	Hantaviridae	V	Sin Nombre virus map viral genome L	-	PPIE
NC_005217.1	NC_005217.1	3802	75	6	3808	GCF_000854765.1	Hantaviridae	V	Sin Nombre virus map viral genome L	-	PPIE
NC_005217.1	NC_005217.1	3840	75	6	3846	GCF_000854765.1	Hantaviridae	V	Sin Nombre virus map viral genome L	-	PPIE
NC_005217.1	NC_005217.1	3869	75	6	3875	GCF_000854765.1	Hantaviridae	V	Sin Nombre virus map viral genome L	-	PPIE
NC_005217.1	NC_005217.1	3952	75	6	3958	GCF_000854765.1	Hantaviridae	V	Sin Nombre virus map viral genome L	-	PPIE
NC_005217.1	NC_005217.1	3953	75	6	3959	GCF_000854765.1	Hantaviridae	V	Sin Nombre virus map viral genome L	-	PPIE
NC_005217.1	NC_005217.1	3954	75	6	3960	GCF_000854765.1	Hantaviridae	V	Sin Nombre virus map viral genome L	-	PPIE
NC_005217.1	NC_005217.1	3955	75	6	3961	GCF_000854765.1	Hantaviridae	V	Sin Nombre virus map viral genome L	-	PPIE
NC_005217.1	NC_005217.1	3956	75	6	3962	GCF_000854765.1	Hantaviridae	V	Sin Nombre virus map viral genome L	-	PPIE
NC_005217.1	NC_005217.1	3957	75	6	3963	GCF_000854765.1	Hantaviridae	V	Sin Nombre virus map viral genome L	-	PPIE
NC_005217.1	NC_005217.1	3974	75	6	3980	GCF_000854765.1	Hantaviridae	V	Sin Nombre virus map viral genome L	-	PPIE
NC_005217.1	NC_005217.1	4032	75	6	4038	GCF_000854765.1	Hantaviridae	V	Sin Nombre virus map viral genome L	-	PPIE
NC_005217.1	NC_005217.1	4039	75	6	4045	GCF_000854765.1	Hantaviridae	V	Sin Nombre virus map viral genome L	-	PPIE
NC_005217.1	NC_005217.1	4040	75	6	4046	GCF_000854765.1	Hantaviridae	V	Sin Nombre virus map viral genome L	-	PPIE
NC_005217.1	NC_005217.1	4057	75	6	4063	GCF_000854765.1	Hantaviridae	V	Sin Nombre virus map viral genome L	-	PPIE
NC_005217.1	NC_005217.1	4058	75	6	4064	GCF_000854765.1	Hantaviridae	V	Sin Nombre virus map viral genome L	-	PPIE
NC_005217.1	NC_005217.1	4079	75	6	4085	GCF_000854765.1	Hantaviridae	V	Sin Nombre virus map viral genome L	-	PPIE
NC_005217.1	NC_005217.1	4121	75	6	4127	GCF_000854765.1	Hantaviridae	V	Sin Nombre virus map viral genome L	-	PPIE
NC_005217.1	NC_005217.1	4168	75	6	4174	GCF_000854765.1	Hantaviridae	V	Sin Nombre virus map viral genome L	-	PPIE
NC_005217.1	NC_005217.1	4169	75	6	4175	GCF_000854765.1	Hantaviridae	V	Sin Nombre virus map viral genome L	-	PPIE
NC_005217.1	NC_005217.1	4170	75	6	4176	GCF_000854765.1	Hantaviridae	V	Sin Nombre virus map viral genome L	-	PPIE
NC_005217.1	NC_005217.1	4171	75	6	4177	GCF_000854765.1	Hantaviridae	V	Sin Nombre virus map viral genome L	-	PPIE
NC_005217.1	NC_005217.1	4233	75	6	4239	GCF_000854765.1	Hantaviridae	V	Sin Nombre virus map viral genome L	-	PPIE
NC_005217.1	NC_005217.1	4234	75	6	4240	GCF_000854765.1	Hantaviridae	V	Sin Nombre virus map viral genome L	-	PPIE
NC_005217.1	NC_005217.1	4235	75	6	4241	GCF_000854765.1	Hantaviridae	V	Sin Nombre virus map viral genome L	-	PPIE
NC_005217.1	NC_005217.1	4247	75	6	4253	GCF_000854765.1	Hantaviridae	V	Sin Nombre virus map viral genome L	-	PPIE
NC_005217.1	NC_005217.1	4248	75	6	4254	GCF_000854765.1	Hantaviridae	V	Sin Nombre virus map viral genome L	-	PPIE
NC_005217.1	NC_005217.1	4268	75	6	4274	GCF_000854765.1	Hantaviridae	V	Sin Nombre virus map viral genome L	-	PPIE
NC_005217.1	NC_005217.1	4269	75	6	4275	GCF_000854765.1	Hantaviridae	V	Sin Nombre virus map viral genome L	-	PPIE
NC_005217.1	NC_005217.1	4301	75	6	4307	GCF_000854765.1	Hantaviridae	V	Sin Nombre virus map viral genome L	-	PPIE
NC_005217.1	NC_005217.1	4302	75	6	4308	GCF_000854765.1	Hantaviridae	V	Sin Nombre virus map viral genome L	-	PPIE
NC_005217.1	NC_005217.1	4372	75	6	4378	GCF_000854765.1	Hantaviridae	V	Sin Nombre virus map viral genome L	-	PPIE
NC_005217.1	NC_005217.1	4392	75	6	4398	GCF_000854765.1	Hantaviridae	V	Sin Nombre virus map viral genome L	-	PPIE
NC_005217.1	NC_005217.1	4393	75	6	4399	GCF_000854765.1	Hantaviridae	V	Sin Nombre virus map viral genome L	-	PPIE
NC_005217.1	NC_005217.1	4497	75	6	4503	GCF_000854765.1	Hantaviridae	V	Sin Nombre virus map viral genome L	-	PPIE
NC_005217.1	NC_005217.1	4498	75	6	4504	GCF_000854765.1	Hantaviridae	V	Sin Nombre virus map viral genome L	-	PPIE
NC_005217.1	NC_005217.1	4499	75	6	4505	GCF_000854765.1	Hantaviridae	V	Sin Nombre virus map viral genome L	-	PPIE
NC_005217.1	NC_005217.1	4500	75	6	4506	GCF_000854765.1	Hantaviridae	V	Sin Nombre virus map viral genome L	-	PPIE
NC_005217.1	NC_005217.1	4501	75	6	4507	GCF_000854765.1	Hantaviridae	V	Sin Nombre virus map viral genome L	-	PPIE
NC_005217.1	NC_005217.1	4516	75	6	4522	GCF_000854765.1	Hantaviridae	V	Sin Nombre virus map viral genome L	-	PPIE
NC_005217.1	NC_005217.1	4529	75	6	4535	GCF_000854765.1	Hantaviridae	V	Sin Nombre virus map viral genome L	-	PPIE
NC_005217.1	NC_005217.1	4530	75	6	4536	GCF_000854765.1	Hantaviridae	V	Sin Nombre virus map viral genome L	-	PPIE
NC_005217.1	NC_005217.1	4531	75	6	4537	GCF_000854765.1	Hantaviridae	V	Sin Nombre virus map viral genome L	-	PPIE
NC_005217.1	NC_005217.1	4532	75	6	4538	GCF_000854765.1	Hantaviridae	V	Sin Nombre virus map viral genome L	-	PPIE
NC_005217.1	NC_005217.1	4533	75	6	4539	GCF_000854765.1	Hantaviridae	V	Sin Nombre virus map viral genome L	-	PPIE
NC_005217.1	NC_005217.1	4534	75	6	4540	GCF_000854765.1	Hantaviridae	V	Sin Nombre virus map viral genome L	-	PPIE
NC_005217.1	NC_005217.1	4535	75	6	4541	GCF_000854765.1	Hantaviridae	V	Sin Nombre virus map viral genome L	-	PPIE
NC_005217.1	NC_005217.1	4536	75	6	4542	GCF_000854765.1	Hantaviridae	V	Sin Nombre virus map viral genome L	-	PPIE
NC_005217.1	NC_005217.1	4537	75	6	4543	GCF_000854765.1	Hantaviridae	V	Sin Nombre virus map viral genome L	-	PPIE
NC_005217.1	NC_005217.1	4538	75	6	4544	GCF_000854765.1	Hantaviridae	V	Sin Nombre virus map viral genome L	-	PPIE
NC_005217.1	NC_005217.1	4539	75	6	4545	GCF_000854765.1	Hantaviridae	V	Sin Nombre virus map viral genome L	-	PPIE
NC_005217.1	NC_005217.1	4540	75	6	4546	GCF_000854765.1	Hantaviridae	V	Sin Nombre virus map viral genome L	-	PPIE
NC_005217.1	NC_005217.1	4541	75	6	4547	GCF_000854765.1	Hantaviridae	V	Sin Nombre virus map viral genome L	-	PPIE
NC_005217.1	NC_005217.1	4542	75	6	4548	GCF_000854765.1	Hantaviridae	V	Sin Nombre virus map viral genome L	-	PPIE
NC_005217.1	NC_005217.1	4543	75	6	4549	GCF_000854765.1	Hantaviridae	V	Sin Nombre virus map viral genome L	-	PPIE
NC_005217.1	NC_005217.1	4544	75	6	4550	GCF_000854765.1	Hantaviridae	V	Sin Nombre virus map viral genome L	-	PPIE
NC_005217.1	NC_005217.1	4545	75	6	4551	GCF_000854765.1	Hantaviridae	V	Sin Nombre virus map viral genome L	-	PPIE
NC_005217.1	NC_005217.1	4546	75	6	4552	GCF_000854765.1	Hantaviridae	V	Sin Nombre virus map viral genome L	-	PPIE
NC_005217.1	NC_005217.1	4584	75	6	4590	GCF_000854765.1	Hantaviridae	V	Sin Nombre virus map viral genome L	-	PPIE
NC_005217.1	NC_005217.1	4585	75	6	4591	GCF_000854765.1	Hantaviridae	V	Sin Nombre virus map viral genome L	-	PPIE
NC_005217.1	NC_005217.1	4592	75	6	4598	GCF_000854765.1	Hantaviridae	V	Sin Nombre virus map viral genome L	-	PPIE
NC_005217.1	NC_005217.1	4612	75	6	4618	GCF_000854765.1	Hantaviridae	V	Sin Nombre virus map viral genome L	-	PPIE
NC_005217.1	NC_005217.1	4613	75	6	4619	GCF_000854765.1	Hantaviridae	V	Sin Nombre virus map viral genome L	-	PPIE
NC_005217.1	NC_005217.1	4614	75	6	4620	GCF_000854765.1	Hantaviridae	V	Sin Nombre virus map viral genome L	-	PPIE
NC_005217.1	NC_005217.1	4646	75	6	4652	GCF_000854765.1	Hantaviridae	V	Sin Nombre virus map viral genome L	-	PPIE
NC_005217.1	NC_005217.1	4647	75	6	4653	GCF_000854765.1	Hantaviridae	V	Sin Nombre virus map viral genome L	-	PPIE
NC_005217.1	NC_005217.1	4648	75	6	4654	GCF_000854765.1	Hantaviridae	V	Sin Nombre virus map viral genome L	-	PPIE
NC_005217.1	NC_005217.1	4655	75	6	4661	GCF_000854765.1	Hantaviridae	V	Sin Nombre virus map viral genome L	-	PPIE
NC_005217.1	NC_005217.1	4656	75	6	4662	GCF_000854765.1	Hantaviridae	V	Sin Nombre virus map viral genome L	-	PPIE
NC_005217.1	NC_005217.1	4690	75	6	4696	GCF_000854765.1	Hantaviridae	V	Sin Nombre virus map viral genome L	-	PPIE
NC_005217.1	NC_005217.1	4691	75	6	4697	GCF_000854765.1	Hantaviridae	V	Sin Nombre virus map viral genome L	-	PPIE
NC_005217.1	NC_005217.1	4692	75	6	4698	GCF_000854765.1	Hantaviridae	V	Sin Nombre virus map viral genome L	-	PPIE
NC_005217.1	NC_005217.1	4693	75	6	4699	GCF_000854765.1	Hantaviridae	V	Sin Nombre virus map viral genome L	-	PPIE
NC_005217.1	NC_005217.1	4694	75	6	4700	GCF_000854765.1	Hantaviridae	V	Sin Nombre virus map viral genome L	-	PPIE
NC_005217.1	NC_005217.1	4695	75	6	4701	GCF_000854765.1	Hantaviridae	V	Sin Nombre virus map viral genome L	-	PPIE
NC_005217.1	NC_005217.1	4696	75	6	4702	GCF_000854765.1	Hantaviridae	V	Sin Nombre virus map viral genome L	-	PPIE
NC_005217.1	NC_005217.1	4761	75	6	4767	GCF_000854765.1	Hantaviridae	V	Sin Nombre virus map viral genome L	-	PPIE
NC_005217.1	NC_005217.1	4762	75	6	4768	GCF_000854765.1	Hantaviridae	V	Sin Nombre virus map viral genome L	-	PPIE
NC_005217.1	NC_005217.1	4808	75	6	4814	GCF_000854765.1	Hantaviridae	V	Sin Nombre virus map viral genome L	-	PPIE
NC_005217.1	NC_005217.1	4809	75	6	4815	GCF_000854765.1	Hantaviridae	V	Sin Nombre virus map viral genome L	-	PPIE
NC_005217.1	NC_005217.1	4810	75	6	4816	GCF_000854765.1	Hantaviridae	V	Sin Nombre virus map viral genome L	-	PPIE
NC_005217.1	NC_005217.1	4811	75	6	4817	GCF_000854765.1	Hantaviridae	V	Sin Nombre virus map viral genome L	-	PPIE
NC_005217.1	NC_005217.1	4812	75	6	4818	GCF_000854765.1	Hantaviridae	V	Sin Nombre virus map viral genome L	-	PPIE
NC_005217.1	NC_005217.1	4895	75	6	4901	GCF_000854765.1	Hantaviridae	V	Sin Nombre virus map viral genome L	-	PPIE
NC_005217.1	NC_005217.1	4896	75	6	4902	GCF_000854765.1	Hantaviridae	V	Sin Nombre virus map viral genome L	-	PPIE
NC_005217.1	NC_005217.1	4897	75	6	4903	GCF_000854765.1	Hantaviridae	V	Sin Nombre virus map viral genome L	-	PPIE
NC_005217.1	NC_005217.1	4949	75	6	4955	GCF_000854765.1	Hantaviridae	V	Sin Nombre virus map viral genome L	-	PPIE
NC_005217.1	NC_005217.1	4950	75	6	4956	GCF_000854765.1	Hantaviridae	V	Sin Nombre virus map viral genome L	-	PPIE
NC_005217.1	NC_005217.1	4995	75	6	5001	GCF_000854765.1	Hantaviridae	V	Sin Nombre virus map viral genome L	-	PPIE
NC_005217.1	NC_005217.1	4996	75	6	5002	GCF_000854765.1	Hantaviridae	V	Sin Nombre virus map viral genome L	-	PPIE
NC_005217.1	NC_005217.1	5034	75	6	5040	GCF_000854765.1	Hantaviridae	V	Sin Nombre virus map viral genome L	-	PPIE
NC_005217.1	NC_005217.1	5046	75	6	5052	GCF_000854765.1	Hantaviridae	V	Sin Nombre virus map viral genome L	-	PPIE
NC_005217.1	NC_005217.1	5077	75	6	5083	GCF_000854765.1	Hantaviridae	V	Sin Nombre virus map viral genome L	-	PPIE
NC_005217.1	NC_005217.1	5086	75	6	5092	GCF_000854765.1	Hantaviridae	V	Sin Nombre virus map viral genome L	-	PPIE
NC_005217.1	NC_005217.1	5087	75	6	5093	GCF_000854765.1	Hantaviridae	V	Sin Nombre virus map viral genome L	-	PPIE
NC_005217.1	NC_005217.1	5088	75	6	5094	GCF_000854765.1	Hantaviridae	V	Sin Nombre virus map viral genome L	-	PPIE
NC_005217.1	NC_005217.1	5089	75	6	5095	GCF_000854765.1	Hantaviridae	V	Sin Nombre virus map viral genome L	-	PPIE
NC_005217.1	NC_005217.1	5123	75	6	5129	GCF_000854765.1	Hantaviridae	V	Sin Nombre virus map viral genome L	-	PPIE
NC_005217.1	NC_005217.1	5234	75	6	5240	GCF_000854765.1	Hantaviridae	V	Sin Nombre virus map viral genome L	-	PPIE
NC_005217.1	NC_005217.1	5235	75	6	5241	GCF_000854765.1	Hantaviridae	V	Sin Nombre virus map viral genome L	-	PPIE
NC_005217.1	NC_005217.1	5236	75	6	5242	GCF_000854765.1	Hantaviridae	V	Sin Nombre virus map viral genome L	-	PPIE
NC_005217.1	NC_005217.1	5264	75	6	5270	GCF_000854765.1	Hantaviridae	V	Sin Nombre virus map viral genome L	-	PPIE
NC_005217.1	NC_005217.1	5265	75	6	5271	GCF_000854765.1	Hantaviridae	V	Sin Nombre virus map viral genome L	-	PPIE
NC_005217.1	NC_005217.1	5307	75	6	5313	GCF_000854765.1	Hantaviridae	V	Sin Nombre virus map viral genome L	-	PPIE
NC_005217.1	NC_005217.1	5370	75	6	5376	GCF_000854765.1	Hantaviridae	V	Sin Nombre virus map viral genome L	-	PPIE
NC_005217.1	NC_005217.1	5408	75	6	5414	GCF_000854765.1	Hantaviridae	V	Sin Nombre virus map viral genome L	-	PPIE
NC_005217.1	NC_005217.1	5491	75	6	5497	GCF_000854765.1	Hantaviridae	V	Sin Nombre virus map viral genome L	-	PPIE
NC_005217.1	NC_005217.1	5492	75	6	5498	GCF_000854765.1	Hantaviridae	V	Sin Nombre virus map viral genome L	-	PPIE
NC_005217.1	NC_005217.1	5508	75	6	5514	GCF_000854765.1	Hantaviridae	V	Sin Nombre virus map viral genome L	-	PPIE
NC_005217.1	NC_005217.1	5558	75	6	5564	GCF_000854765.1	Hantaviridae	V	Sin Nombre virus map viral genome L	-	PPIE
NC_005217.1	NC_005217.1	5618	75	6	5624	GCF_000854765.1	Hantaviridae	V	Sin Nombre virus map viral genome L	-	PPIE
NC_005217.1	NC_005217.1	5619	75	6	5625	GCF_000854765.1	Hantaviridae	V	Sin Nombre virus map viral genome L	-	PPIE
NC_005217.1	NC_005217.1	5645	75	6	5651	GCF_000854765.1	Hantaviridae	V	Sin Nombre virus map viral genome L	-	PPIE
NC_005217.1	NC_005217.1	5646	75	6	5652	GCF_000854765.1	Hantaviridae	V	Sin Nombre virus map viral genome L	-	PPIE
NC_005217.1	NC_005217.1	5647	75	6	5653	GCF_000854765.1	Hantaviridae	V	Sin Nombre virus map viral genome L	-	PPIE
NC_005217.1	NC_005217.1	5648	75	6	5654	GCF_000854765.1	Hantaviridae	V	Sin Nombre virus map viral genome L	-	PPIE
NC_005217.1	NC_005217.1	5655	75	6	5661	GCF_000854765.1	Hantaviridae	V	Sin Nombre virus map viral genome L	-	PPIE
NC_005217.1	NC_005217.1	5691	75	6	5697	GCF_000854765.1	Hantaviridae	V	Sin Nombre virus map viral genome L	-	PPIE
NC_005217.1	NC_005217.1	5692	75	6	5698	GCF_000854765.1	Hantaviridae	V	Sin Nombre virus map viral genome L	-	PPIE
NC_005217.1	NC_005217.1	5705	75	6	5711	GCF_000854765.1	Hantaviridae	V	Sin Nombre virus map viral genome L	-	PPIE
NC_005217.1	NC_005217.1	5729	75	6	5735	GCF_000854765.1	Hantaviridae	V	Sin Nombre virus map viral genome L	-	PPIE
NC_005217.1	NC_005217.1	5730	75	6	5736	GCF_000854765.1	Hantaviridae	V	Sin Nombre virus map viral genome L	-	PPIE
NC_005217.1	NC_005217.1	5748	75	6	5754	GCF_000854765.1	Hantaviridae	V	Sin Nombre virus map viral genome L	-	PPIE
NC_005217.1	NC_005217.1	5749	75	6	5755	GCF_000854765.1	Hantaviridae	V	Sin Nombre virus map viral genome L	-	PPIE
NC_005217.1	NC_005217.1	5788	75	6	5794	GCF_000854765.1	Hantaviridae	V	Sin Nombre virus map viral genome L	-	PPIE
NC_005217.1	NC_005217.1	5795	75	6	5801	GCF_000854765.1	Hantaviridae	V	Sin Nombre virus map viral genome L	-	PPIE
NC_005217.1	NC_005217.1	5796	75	6	5802	GCF_000854765.1	Hantaviridae	V	Sin Nombre virus map viral genome L	-	PPIE
NC_005217.1	NC_005217.1	5797	75	6	5803	GCF_000854765.1	Hantaviridae	V	Sin Nombre virus map viral genome L	-	PPIE
NC_005217.1	NC_005217.1	5798	75	6	5804	GCF_000854765.1	Hantaviridae	V	Sin Nombre virus map viral genome L	-	PPIE
NC_005217.1	NC_005217.1	5846	75	6	5852	GCF_000854765.1	Hantaviridae	V	Sin Nombre virus map viral genome L	-	PPIE
NC_005217.1	NC_005217.1	5847	75	6	5853	GCF_000854765.1	Hantaviridae	V	Sin Nombre virus map viral genome L	-	PPIE
NC_005217.1	NC_005217.1	5848	75	6	5854	GCF_000854765.1	Hantaviridae	V	Sin Nombre virus map viral genome L	-	PPIE
NC_005217.1	NC_005217.1	5849	75	6	5855	GCF_000854765.1	Hantaviridae	V	Sin Nombre virus map viral genome L	-	PPIE
NC_005217.1	NC_005217.1	5850	75	6	5856	GCF_000854765.1	Hantaviridae	V	Sin Nombre virus map viral genome L	-	PPIE
NC_005217.1	NC_005217.1	5851	75	6	5857	GCF_000854765.1	Hantaviridae	V	Sin Nombre virus map viral genome L	-	PPIE
NC_005217.1	NC_005217.1	5852	75	6	5858	GCF_000854765.1	Hantaviridae	V	Sin Nombre virus map viral genome L	-	PPIE
NC_005217.1	NC_005217.1	5891	75	6	5897	GCF_000854765.1	Hantaviridae	V	Sin Nombre virus map viral genome L	-	PPIE
NC_005217.1	NC_005217.1	5948	75	6	5954	GCF_000854765.1	Hantaviridae	V	Sin Nombre virus map viral genome L	-	PPIE
NC_005217.1	NC_005217.1	5949	75	6	5955	GCF_000854765.1	Hantaviridae	V	Sin Nombre virus map viral genome L	-	PPIE
NC_005217.1	NC_005217.1	5950	75	6	5956	GCF_000854765.1	Hantaviridae	V	Sin Nombre virus map viral genome L	-	PPIE
NC_005217.1	NC_005217.1	5951	75	6	5957	GCF_000854765.1	Hantaviridae	V	Sin Nombre virus map viral genome L	-	PPIE
NC_005217.1	NC_005217.1	5952	75	6	5958	GCF_000854765.1	Hantaviridae	V	Sin Nombre virus map viral genome L	-	PPIE
NC_005217.1	NC_005217.1	5953	75	6	5959	GCF_000854765.1	Hantaviridae	V	Sin Nombre virus map viral genome L	-	PPIE
NC_005217.1	NC_005217.1	6069	75	6	6075	GCF_000854765.1	Hantaviridae	V	Sin Nombre virus map viral genome L	-	PPIE
NC_005217.1	NC_005217.1	6080	75	6	6086	GCF_000854765.1	Hantaviridae	V	Sin Nombre virus map viral genome L	-	PPIE
NC_005217.1	NC_005217.1	6081	75	6	6087	GCF_000854765.1	Hantaviridae	V	Sin Nombre virus map viral genome L	-	PPIE
NC_005217.1	NC_005217.1	6082	75	6	6088	GCF_000854765.1	Hantaviridae	V	Sin Nombre virus map viral genome L	-	PPIE
NC_005217.1	NC_005217.1	6083	75	6	6089	GCF_000854765.1	Hantaviridae	V	Sin Nombre virus map viral genome L	-	PPIE
NC_005217.1	NC_005217.1	6084	75	6	6090	GCF_000854765.1	Hantaviridae	V	Sin Nombre virus map viral genome L	-	PPIE
NC_005217.1	NC_005217.1	6092	75	6	6098	GCF_000854765.1	Hantaviridae	V	Sin Nombre virus map viral genome L	-	PPIE
NC_005217.1	NC_005217.1	6109	75	6	6115	GCF_000854765.1	Hantaviridae	V	Sin Nombre virus map viral genome L	-	PPIE
NC_005217.1	NC_005217.1	6110	75	6	6116	GCF_000854765.1	Hantaviridae	V	Sin Nombre virus map viral genome L	-	PPIE
NC_005217.1	NC_005217.1	6111	75	6	6117	GCF_000854765.1	Hantaviridae	V	Sin Nombre virus map viral genome L	-	PPIE
NC_005217.1	NC_005217.1	6147	75	6	6153	GCF_000854765.1	Hantaviridae	V	Sin Nombre virus map viral genome L	-	PPIE
NC_005217.1	NC_005217.1	6148	75	6	6154	GCF_000854765.1	Hantaviridae	V	Sin Nombre virus map viral genome L	-	PPIE
NC_005217.1	NC_005217.1	6149	75	6	6155	GCF_000854765.1	Hantaviridae	V	Sin Nombre virus map viral genome L	-	PPIE
NC_005217.1	NC_005217.1	6209	75	6	6215	GCF_000854765.1	Hantaviridae	V	Sin Nombre virus map viral genome L	-	PPIE
NC_005217.1	NC_005217.1	6225	75	6	6231	GCF_000854765.1	Hantaviridae	V	Sin Nombre virus map viral genome L	-	PPIE
NC_005217.1	NC_005217.1	6226	75	6	6232	GCF_000854765.1	Hantaviridae	V	Sin Nombre virus map viral genome L	-	PPIE
NC_005217.1	NC_005217.1	6227	75	6	6233	GCF_000854765.1	Hantaviridae	V	Sin Nombre virus map viral genome L	-	PPIE
NC_005217.1	NC_005217.1	6228	75	6	6234	GCF_000854765.1	Hantaviridae	V	Sin Nombre virus map viral genome L	-	PPIE
NC_005217.1	NC_005217.1	6229	75	6	6235	GCF_000854765.1	Hantaviridae	V	Sin Nombre virus map viral genome L	-	PPIE
NC_005217.1	NC_005217.1	6230	75	6	6236	GCF_000854765.1	Hantaviridae	V	Sin Nombre virus map viral genome L	-	PPIE
NC_005217.1	NC_005217.1	6231	75	6	6237	GCF_000854765.1	Hantaviridae	V	Sin Nombre virus map viral genome L	-	PPIE
NC_005217.1	NC_005217.1	6232	75	6	6238	GCF_000854765.1	Hantaviridae	V	Sin Nombre virus map viral genome L	-	PPIE
NC_005217.1	NC_005217.1	6259	75	6	6265	GCF_000854765.1	Hantaviridae	V	Sin Nombre virus map viral genome L	-	PPIE
NC_005217.1	NC_005217.1	6260	75	6	6266	GCF_000854765.1	Hantaviridae	V	Sin Nombre virus map viral genome L	-	PPIE
NC_005217.1	NC_005217.1	6261	75	6	6267	GCF_000854765.1	Hantaviridae	V	Sin Nombre virus map viral genome L	-	PPIE
NC_005217.1	NC_005217.1	6262	75	6	6268	GCF_000854765.1	Hantaviridae	V	Sin Nombre virus map viral genome L	-	PPIE
NC_005217.1	NC_005217.1	6263	75	6	6269	GCF_000854765.1	Hantaviridae	V	Sin Nombre virus map viral genome L	-	PPIE
NC_005217.1	NC_005217.1	6374	75	6	6380	GCF_000854765.1	Hantaviridae	V	Sin Nombre virus map viral genome L	-	PPIE
NC_005217.1	NC_005217.1	6514	75	6	6520	GCF_000854765.1	Hantaviridae	V	Sin Nombre virus map viral genome L	-	PPIE
NC_005217.1	NC_005217.1	6515	75	6	6521	GCF_000854765.1	Hantaviridae	V	Sin Nombre virus map viral genome L	-	PPIE
NC_005217.1	NC_005217.1	6516	75	6	6522	GCF_000854765.1	Hantaviridae	V	Sin Nombre virus map viral genome L	-	PPIE
NC_005217.1	NC_005217.1	6517	75	6	6523	GCF_000854765.1	Hantaviridae	V	Sin Nombre virus map viral genome L	-	PPIE
NC_005215.1	NC_005215.1	34	75	6	40	GCF_000854765.1	Hantaviridae	V	Sin Nombre virus map viral genome L	+	PPIE
NC_005215.1	NC_005215.1	187	75	6	193	GCF_000854765.1	Hantaviridae	V	Sin Nombre virus map viral genome L	+	PPIE
NC_005215.1	NC_005215.1	242	75	6	248	GCF_000854765.1	Hantaviridae	V	Sin Nombre virus map viral genome L	+	PPIE
NC_005215.1	NC_005215.1	277	75	6	283	GCF_000854765.1	Hantaviridae	V	Sin Nombre virus map viral genome L	+	PPIE
NC_005215.1	NC_005215.1	278	75	6	284	GCF_000854765.1	Hantaviridae	V	Sin Nombre virus map viral genome L	+	PPIE
NC_005215.1	NC_005215.1	303	75	6	309	GCF_000854765.1	Hantaviridae	V	Sin Nombre virus map viral genome L	+	PPIE
NC_005215.1	NC_005215.1	304	75	6	310	GCF_000854765.1	Hantaviridae	V	Sin Nombre virus map viral genome L	+	PPIE
NC_005215.1	NC_005215.1	369	75	6	375	GCF_000854765.1	Hantaviridae	V	Sin Nombre virus map viral genome L	+	PPIE
NC_005215.1	NC_005215.1	370	75	6	376	GCF_000854765.1	Hantaviridae	V	Sin Nombre virus map viral genome L	+	PPIE
NC_005215.1	NC_005215.1	371	75	6	377	GCF_000854765.1	Hantaviridae	V	Sin Nombre virus map viral genome L	+	PPIE
NC_005215.1	NC_005215.1	389	75	6	395	GCF_000854765.1	Hantaviridae	V	Sin Nombre virus map viral genome L	+	PPIE
NC_005215.1	NC_005215.1	390	75	6	396	GCF_000854765.1	Hantaviridae	V	Sin Nombre virus map viral genome L	+	PPIE
NC_005215.1	NC_005215.1	419	75	6	425	GCF_000854765.1	Hantaviridae	V	Sin Nombre virus map viral genome L	+	PPIE
NC_005215.1	NC_005215.1	420	75	6	426	GCF_000854765.1	Hantaviridae	V	Sin Nombre virus map viral genome L	+	PPIE
NC_005215.1	NC_005215.1	421	75	6	427	GCF_000854765.1	Hantaviridae	V	Sin Nombre virus map viral genome L	+	PPIE
NC_005215.1	NC_005215.1	439	75	6	445	GCF_000854765.1	Hantaviridae	V	Sin Nombre virus map viral genome L	+	PPIE
NC_005215.1	NC_005215.1	567	75	6	573	GCF_000854765.1	Hantaviridae	V	Sin Nombre virus map viral genome L	+	PPIE
NC_005215.1	NC_005215.1	598	75	6	604	GCF_000854765.1	Hantaviridae	V	Sin Nombre virus map viral genome L	+	PPIE
NC_005215.1	NC_005215.1	599	75	6	605	GCF_000854765.1	Hantaviridae	V	Sin Nombre virus map viral genome L	+	PPIE
NC_005215.1	NC_005215.1	600	75	6	606	GCF_000854765.1	Hantaviridae	V	Sin Nombre virus map viral genome L	+	PPIE
NC_005215.1	NC_005215.1	692	75	6	698	GCF_000854765.1	Hantaviridae	V	Sin Nombre virus map viral genome L	+	PPIE
NC_005215.1	NC_005215.1	693	75	6	699	GCF_000854765.1	Hantaviridae	V	Sin Nombre virus map viral genome L	+	PPIE
NC_005215.1	NC_005215.1	704	75	6	710	GCF_000854765.1	Hantaviridae	V	Sin Nombre virus map viral genome L	+	PPIE
NC_005215.1	NC_005215.1	803	75	6	809	GCF_000854765.1	Hantaviridae	V	Sin Nombre virus map viral genome L	+	PPIE
NC_005215.1	NC_005215.1	828	75	6	834	GCF_000854765.1	Hantaviridae	V	Sin Nombre virus map viral genome L	+	PPIE
NC_005215.1	NC_005215.1	850	75	6	856	GCF_000854765.1	Hantaviridae	V	Sin Nombre virus map viral genome L	+	PPIE
NC_005215.1	NC_005215.1	867	75	6	873	GCF_000854765.1	Hantaviridae	V	Sin Nombre virus map viral genome L	+	PPIE
NC_005215.1	NC_005215.1	868	75	6	874	GCF_000854765.1	Hantaviridae	V	Sin Nombre virus map viral genome L	+	PPIE
NC_005215.1	NC_005215.1	883	75	6	889	GCF_000854765.1	Hantaviridae	V	Sin Nombre virus map viral genome L	+	PPIE
NC_005215.1	NC_005215.1	884	75	6	890	GCF_000854765.1	Hantaviridae	V	Sin Nombre virus map viral genome L	+	PPIE
NC_005215.1	NC_005215.1	885	75	6	891	GCF_000854765.1	Hantaviridae	V	Sin Nombre virus map viral genome L	+	PPIE
NC_005215.1	NC_005215.1	932	75	6	938	GCF_000854765.1	Hantaviridae	V	Sin Nombre virus map viral genome L	+	PPIE
NC_005215.1	NC_005215.1	1085	75	6	1091	GCF_000854765.1	Hantaviridae	V	Sin Nombre virus map viral genome L	+	PPIE
NC_005215.1	NC_005215.1	1086	75	6	1092	GCF_000854765.1	Hantaviridae	V	Sin Nombre virus map viral genome L	+	PPIE
NC_005215.1	NC_005215.1	1117	75	6	1123	GCF_000854765.1	Hantaviridae	V	Sin Nombre virus map viral genome L	+	PPIE
NC_005215.1	NC_005215.1	1118	75	6	1124	GCF_000854765.1	Hantaviridae	V	Sin Nombre virus map viral genome L	+	PPIE
NC_005215.1	NC_005215.1	1119	75	6	1125	GCF_000854765.1	Hantaviridae	V	Sin Nombre virus map viral genome L	+	PPIE
NC_005215.1	NC_005215.1	1120	75	6	1126	GCF_000854765.1	Hantaviridae	V	Sin Nombre virus map viral genome L	+	PPIE
NC_005215.1	NC_005215.1	1176	75	6	1182	GCF_000854765.1	Hantaviridae	V	Sin Nombre virus map viral genome L	+	PPIE
NC_005215.1	NC_005215.1	1177	75	6	1183	GCF_000854765.1	Hantaviridae	V	Sin Nombre virus map viral genome L	+	PPIE
NC_005215.1	NC_005215.1	1254	75	6	1260	GCF_000854765.1	Hantaviridae	V	Sin Nombre virus map viral genome L	+	PPIE
NC_005215.1	NC_005215.1	1255	75	6	1261	GCF_000854765.1	Hantaviridae	V	Sin Nombre virus map viral genome L	+	PPIE
NC_005215.1	NC_005215.1	1256	75	6	1262	GCF_000854765.1	Hantaviridae	V	Sin Nombre virus map viral genome L	+	PPIE
NC_005215.1	NC_005215.1	1257	75	6	1263	GCF_000854765.1	Hantaviridae	V	Sin Nombre virus map viral genome L	+	PPIE
NC_005215.1	NC_005215.1	1258	75	6	1264	GCF_000854765.1	Hantaviridae	V	Sin Nombre virus map viral genome L	+	PPIE
NC_005215.1	NC_005215.1	1284	75	6	1290	GCF_000854765.1	Hantaviridae	V	Sin Nombre virus map viral genome L	+	PPIE
NC_005215.1	NC_005215.1	1294	75	6	1300	GCF_000854765.1	Hantaviridae	V	Sin Nombre virus map viral genome L	+	PPIE
NC_005215.1	NC_005215.1	1295	75	6	1301	GCF_000854765.1	Hantaviridae	V	Sin Nombre virus map viral genome L	+	PPIE
NC_005215.1	NC_005215.1	1419	75	6	1425	GCF_000854765.1	Hantaviridae	V	Sin Nombre virus map viral genome L	+	PPIE
NC_005215.1	NC_005215.1	1420	75	6	1426	GCF_000854765.1	Hantaviridae	V	Sin Nombre virus map viral genome L	+	PPIE
NC_005215.1	NC_005215.1	1436	75	6	1442	GCF_000854765.1	Hantaviridae	V	Sin Nombre virus map viral genome L	+	PPIE
NC_005215.1	NC_005215.1	1569	75	6	1575	GCF_000854765.1	Hantaviridae	V	Sin Nombre virus map viral genome L	+	PPIE
NC_005215.1	NC_005215.1	1570	75	6	1576	GCF_000854765.1	Hantaviridae	V	Sin Nombre virus map viral genome L	+	PPIE
NC_005215.1	NC_005215.1	1571	75	6	1577	GCF_000854765.1	Hantaviridae	V	Sin Nombre virus map viral genome L	+	PPIE
NC_005215.1	NC_005215.1	1572	75	6	1578	GCF_000854765.1	Hantaviridae	V	Sin Nombre virus map viral genome L	+	PPIE
NC_005215.1	NC_005215.1	1615	75	6	1621	GCF_000854765.1	Hantaviridae	V	Sin Nombre virus map viral genome L	+	PPIE
NC_005215.1	NC_005215.1	1631	75	6	1637	GCF_000854765.1	Hantaviridae	V	Sin Nombre virus map viral genome L	+	PPIE
NC_005215.1	NC_005215.1	1699	75	6	1705	GCF_000854765.1	Hantaviridae	V	Sin Nombre virus map viral genome L	+	PPIE
NC_005215.1	NC_005215.1	1863	75	6	1869	GCF_000854765.1	Hantaviridae	V	Sin Nombre virus map viral genome L	+	PPIE
NC_005215.1	NC_005215.1	1864	75	6	1870	GCF_000854765.1	Hantaviridae	V	Sin Nombre virus map viral genome L	+	PPIE
NC_005215.1	NC_005215.1	1865	75	6	1871	GCF_000854765.1	Hantaviridae	V	Sin Nombre virus map viral genome L	+	PPIE
NC_005215.1	NC_005215.1	1921	75	6	1927	GCF_000854765.1	Hantaviridae	V	Sin Nombre virus map viral genome L	+	PPIE
NC_005215.1	NC_005215.1	1969	75	6	1975	GCF_000854765.1	Hantaviridae	V	Sin Nombre virus map viral genome L	+	PPIE
NC_005215.1	NC_005215.1	2015	75	6	2021	GCF_000854765.1	Hantaviridae	V	Sin Nombre virus map viral genome L	+	PPIE
NC_005215.1	NC_005215.1	2058	75	6	2064	GCF_000854765.1	Hantaviridae	V	Sin Nombre virus map viral genome L	+	PPIE
NC_005215.1	NC_005215.1	2247	75	6	2253	GCF_000854765.1	Hantaviridae	V	Sin Nombre virus map viral genome L	+	PPIE
NC_005215.1	NC_005215.1	2248	75	6	2254	GCF_000854765.1	Hantaviridae	V	Sin Nombre virus map viral genome L	+	PPIE
NC_005215.1	NC_005215.1	2279	75	6	2285	GCF_000854765.1	Hantaviridae	V	Sin Nombre virus map viral genome L	+	PPIE
NC_005215.1	NC_005215.1	2280	75	6	2286	GCF_000854765.1	Hantaviridae	V	Sin Nombre virus map viral genome L	+	PPIE
NC_005215.1	NC_005215.1	2281	75	6	2287	GCF_000854765.1	Hantaviridae	V	Sin Nombre virus map viral genome L	+	PPIE
NC_005215.1	NC_005215.1	2282	75	6	2288	GCF_000854765.1	Hantaviridae	V	Sin Nombre virus map viral genome L	+	PPIE
NC_005215.1	NC_005215.1	2283	75	6	2289	GCF_000854765.1	Hantaviridae	V	Sin Nombre virus map viral genome L	+	PPIE
NC_005215.1	NC_005215.1	2460	75	6	2466	GCF_000854765.1	Hantaviridae	V	Sin Nombre virus map viral genome L	+	PPIE
NC_005215.1	NC_005215.1	2461	75	6	2467	GCF_000854765.1	Hantaviridae	V	Sin Nombre virus map viral genome L	+	PPIE
NC_005215.1	NC_005215.1	2683	75	6	2689	GCF_000854765.1	Hantaviridae	V	Sin Nombre virus map viral genome L	+	PPIE
NC_005215.1	NC_005215.1	2684	75	6	2690	GCF_000854765.1	Hantaviridae	V	Sin Nombre virus map viral genome L	+	PPIE
NC_005215.1	NC_005215.1	2913	75	6	2919	GCF_000854765.1	Hantaviridae	V	Sin Nombre virus map viral genome L	+	PPIE
NC_005215.1	NC_005215.1	2914	75	6	2920	GCF_000854765.1	Hantaviridae	V	Sin Nombre virus map viral genome L	+	PPIE
NC_005215.1	NC_005215.1	2915	75	6	2921	GCF_000854765.1	Hantaviridae	V	Sin Nombre virus map viral genome L	+	PPIE
NC_005215.1	NC_005215.1	2923	75	6	2929	GCF_000854765.1	Hantaviridae	V	Sin Nombre virus map viral genome L	+	PPIE
NC_005215.1	NC_005215.1	2924	75	6	2930	GCF_000854765.1	Hantaviridae	V	Sin Nombre virus map viral genome L	+	PPIE
NC_005215.1	NC_005215.1	2925	75	6	2931	GCF_000854765.1	Hantaviridae	V	Sin Nombre virus map viral genome L	+	PPIE
NC_005215.1	NC_005215.1	3062	75	6	3068	GCF_000854765.1	Hantaviridae	V	Sin Nombre virus map viral genome L	+	PPIE
NC_005215.1	NC_005215.1	3063	75	6	3069	GCF_000854765.1	Hantaviridae	V	Sin Nombre virus map viral genome L	+	PPIE
NC_005215.1	NC_005215.1	3064	75	6	3070	GCF_000854765.1	Hantaviridae	V	Sin Nombre virus map viral genome L	+	PPIE
NC_005215.1	NC_005215.1	3065	75	6	3071	GCF_000854765.1	Hantaviridae	V	Sin Nombre virus map viral genome L	+	PPIE
NC_005215.1	NC_005215.1	3066	75	6	3072	GCF_000854765.1	Hantaviridae	V	Sin Nombre virus map viral genome L	+	PPIE
NC_005215.1	NC_005215.1	3067	75	6	3073	GCF_000854765.1	Hantaviridae	V	Sin Nombre virus map viral genome L	+	PPIE
NC_005215.1	NC_005215.1	3077	75	6	3083	GCF_000854765.1	Hantaviridae	V	Sin Nombre virus map viral genome L	+	PPIE
NC_005215.1	NC_005215.1	3078	75	6	3084	GCF_000854765.1	Hantaviridae	V	Sin Nombre virus map viral genome L	+	PPIE
NC_005215.1	NC_005215.1	3186	75	6	3192	GCF_000854765.1	Hantaviridae	V	Sin Nombre virus map viral genome L	+	PPIE
NC_005215.1	NC_005215.1	3187	75	6	3193	GCF_000854765.1	Hantaviridae	V	Sin Nombre virus map viral genome L	+	PPIE
NC_005215.1	NC_005215.1	3264	75	6	3270	GCF_000854765.1	Hantaviridae	V	Sin Nombre virus map viral genome L	+	PPIE
NC_005215.1	NC_005215.1	3400	75	6	3406	GCF_000854765.1	Hantaviridae	V	Sin Nombre virus map viral genome L	+	PPIE
NC_005215.1	NC_005215.1	3401	75	6	3407	GCF_000854765.1	Hantaviridae	V	Sin Nombre virus map viral genome L	+	PPIE
NC_005215.1	NC_005215.1	3408	75	6	3414	GCF_000854765.1	Hantaviridae	V	Sin Nombre virus map viral genome L	+	PPIE
NC_005215.1	NC_005215.1	3409	75	6	3415	GCF_000854765.1	Hantaviridae	V	Sin Nombre virus map viral genome L	+	PPIE
NC_005215.1	NC_005215.1	3424	75	6	3430	GCF_000854765.1	Hantaviridae	V	Sin Nombre virus map viral genome L	+	PPIE
NC_005215.1	NC_005215.1	3432	75	6	3438	GCF_000854765.1	Hantaviridae	V	Sin Nombre virus map viral genome L	+	PPIE
NC_005215.1	NC_005215.1	3433	75	6	3439	GCF_000854765.1	Hantaviridae	V	Sin Nombre virus map viral genome L	+	PPIE
NC_005215.1	NC_005215.1	3459	75	6	3465	GCF_000854765.1	Hantaviridae	V	Sin Nombre virus map viral genome L	+	PPIE
NC_005215.1	NC_005215.1	3467	75	6	3473	GCF_000854765.1	Hantaviridae	V	Sin Nombre virus map viral genome L	+	PPIE
NC_005215.1	NC_005215.1	3476	75	6	3482	GCF_000854765.1	Hantaviridae	V	Sin Nombre virus map viral genome L	+	PPIE
NC_005215.1	NC_005215.1	3477	75	6	3483	GCF_000854765.1	Hantaviridae	V	Sin Nombre virus map viral genome L	+	PPIE
NC_005215.1	NC_005215.1	3478	75	6	3484	GCF_000854765.1	Hantaviridae	V	Sin Nombre virus map viral genome L	+	PPIE
NC_005215.1	NC_005215.1	3479	75	6	3485	GCF_000854765.1	Hantaviridae	V	Sin Nombre virus map viral genome L	+	PPIE
NC_005215.1	NC_005215.1	3505	75	6	3511	GCF_000854765.1	Hantaviridae	V	Sin Nombre virus map viral genome L	+	PPIE
NC_005215.1	NC_005215.1	3506	75	6	3512	GCF_000854765.1	Hantaviridae	V	Sin Nombre virus map viral genome L	+	PPIE
NC_005215.1	NC_005215.1	3513	75	6	3519	GCF_000854765.1	Hantaviridae	V	Sin Nombre virus map viral genome L	+	PPIE
NC_005215.1	NC_005215.1	3514	75	6	3520	GCF_000854765.1	Hantaviridae	V	Sin Nombre virus map viral genome L	+	PPIE
NC_005215.1	NC_005215.1	3528	75	6	3534	GCF_000854765.1	Hantaviridae	V	Sin Nombre virus map viral genome L	+	PPIE
NC_005215.1	NC_005215.1	3546	75	6	3552	GCF_000854765.1	Hantaviridae	V	Sin Nombre virus map viral genome L	+	PPIE
NC_005215.1	NC_005215.1	3562	75	6	3568	GCF_000854765.1	Hantaviridae	V	Sin Nombre virus map viral genome L	+	PPIE
NC_005215.1	NC_005215.1	3563	75	6	3569	GCF_000854765.1	Hantaviridae	V	Sin Nombre virus map viral genome L	+	PPIE
NC_005215.1	NC_005215.1	3564	75	6	3570	GCF_000854765.1	Hantaviridae	V	Sin Nombre virus map viral genome L	+	PPIE
NC_005215.1	NC_005215.1	3565	75	6	3571	GCF_000854765.1	Hantaviridae	V	Sin Nombre virus map viral genome L	+	PPIE
NC_005215.1	NC_005215.1	3566	75	6	3572	GCF_000854765.1	Hantaviridae	V	Sin Nombre virus map viral genome L	+	PPIE
NC_005215.1	NC_005215.1	3567	75	6	3573	GCF_000854765.1	Hantaviridae	V	Sin Nombre virus map viral genome L	+	PPIE
NC_005215.1	NC_005215.1	3574	75	6	3580	GCF_000854765.1	Hantaviridae	V	Sin Nombre virus map viral genome L	+	PPIE
NC_005215.1	NC_005215.1	3575	75	6	3581	GCF_000854765.1	Hantaviridae	V	Sin Nombre virus map viral genome L	+	PPIE
NC_005215.1	NC_005215.1	3576	75	6	3582	GCF_000854765.1	Hantaviridae	V	Sin Nombre virus map viral genome L	+	PPIE
NC_005215.1	NC_005215.1	3577	75	6	3583	GCF_000854765.1	Hantaviridae	V	Sin Nombre virus map viral genome L	+	PPIE
NC_005215.1	NC_005215.1	3578	75	6	3584	GCF_000854765.1	Hantaviridae	V	Sin Nombre virus map viral genome L	+	PPIE
NC_005215.1	NC_005215.1	3579	75	6	3585	GCF_000854765.1	Hantaviridae	V	Sin Nombre virus map viral genome L	+	PPIE
NC_005215.1	NC_005215.1	3580	75	6	3586	GCF_000854765.1	Hantaviridae	V	Sin Nombre virus map viral genome L	+	PPIE
NC_005215.1	NC_005215.1	3581	75	6	3587	GCF_000854765.1	Hantaviridae	V	Sin Nombre virus map viral genome L	+	PPIE
NC_005215.1	NC_005215.1	3582	75	6	3588	GCF_000854765.1	Hantaviridae	V	Sin Nombre virus map viral genome L	+	PPIE
NC_005215.1	NC_005215.1	3583	75	6	3589	GCF_000854765.1	Hantaviridae	V	Sin Nombre virus map viral genome L	+	PPIE
NC_005215.1	NC_005215.1	3584	75	6	3590	GCF_000854765.1	Hantaviridae	V	Sin Nombre virus map viral genome L	+	PPIE
NC_005215.1	NC_005215.1	3585	75	6	3591	GCF_000854765.1	Hantaviridae	V	Sin Nombre virus map viral genome L	+	PPIE
NC_005215.1	NC_005215.1	3595	75	6	3601	GCF_000854765.1	Hantaviridae	V	Sin Nombre virus map viral genome L	+	PPIE
NC_005215.1	NC_005215.1	3617	75	6	3623	GCF_000854765.1	Hantaviridae	V	Sin Nombre virus map viral genome L	+	PPIE
NC_005215.1	NC_005215.1	3618	75	6	3624	GCF_000854765.1	Hantaviridae	V	Sin Nombre virus map viral genome L	+	PPIE
NC_005215.1	NC_005215.1	3619	75	6	3625	GCF_000854765.1	Hantaviridae	V	Sin Nombre virus map viral genome L	+	PPIE
NC_005215.1	NC_005215.1	3620	75	6	3626	GCF_000854765.1	Hantaviridae	V	Sin Nombre virus map viral genome L	+	PPIE
NC_005215.1	NC_005215.1	3641	75	6	3647	GCF_000854765.1	Hantaviridae	V	Sin Nombre virus map viral genome L	+	PPIE
NC_005215.1	NC_005215.1	3642	75	6	3648	GCF_000854765.1	Hantaviridae	V	Sin Nombre virus map viral genome L	+	PPIE
NC_005215.1	NC_005215.1	3643	75	6	3649	GCF_000854765.1	Hantaviridae	V	Sin Nombre virus map viral genome L	+	PPIE
NC_005215.1	NC_005215.1	3658	75	6	3664	GCF_000854765.1	Hantaviridae	V	Sin Nombre virus map viral genome L	+	PPIE
NC_005215.1	NC_005215.1	32	75	6	38	GCF_000854765.1	Hantaviridae	V	Sin Nombre virus map viral genome L	-	PPIE
NC_005215.1	NC_005215.1	47	75	6	53	GCF_000854765.1	Hantaviridae	V	Sin Nombre virus map viral genome L	-	PPIE
NC_005215.1	NC_005215.1	48	75	6	54	GCF_000854765.1	Hantaviridae	V	Sin Nombre virus map viral genome L	-	PPIE
NC_005215.1	NC_005215.1	49	75	6	55	GCF_000854765.1	Hantaviridae	V	Sin Nombre virus map viral genome L	-	PPIE
NC_005215.1	NC_005215.1	70	75	6	76	GCF_000854765.1	Hantaviridae	V	Sin Nombre virus map viral genome L	-	PPIE
NC_005215.1	NC_005215.1	71	75	6	77	GCF_000854765.1	Hantaviridae	V	Sin Nombre virus map viral genome L	-	PPIE
NC_005215.1	NC_005215.1	72	75	6	78	GCF_000854765.1	Hantaviridae	V	Sin Nombre virus map viral genome L	-	PPIE
NC_005215.1	NC_005215.1	73	75	6	79	GCF_000854765.1	Hantaviridae	V	Sin Nombre virus map viral genome L	-	PPIE
NC_005215.1	NC_005215.1	95	75	6	101	GCF_000854765.1	Hantaviridae	V	Sin Nombre virus map viral genome L	-	PPIE
NC_005215.1	NC_005215.1	105	75	6	111	GCF_000854765.1	Hantaviridae	V	Sin Nombre virus map viral genome L	-	PPIE
NC_005215.1	NC_005215.1	106	75	6	112	GCF_000854765.1	Hantaviridae	V	Sin Nombre virus map viral genome L	-	PPIE
NC_005215.1	NC_005215.1	107	75	6	113	GCF_000854765.1	Hantaviridae	V	Sin Nombre virus map viral genome L	-	PPIE
NC_005215.1	NC_005215.1	108	75	6	114	GCF_000854765.1	Hantaviridae	V	Sin Nombre virus map viral genome L	-	PPIE
NC_005215.1	NC_005215.1	109	75	6	115	GCF_000854765.1	Hantaviridae	V	Sin Nombre virus map viral genome L	-	PPIE
NC_005215.1	NC_005215.1	110	75	6	116	GCF_000854765.1	Hantaviridae	V	Sin Nombre virus map viral genome L	-	PPIE
NC_005215.1	NC_005215.1	111	75	6	117	GCF_000854765.1	Hantaviridae	V	Sin Nombre virus map viral genome L	-	PPIE
NC_005215.1	NC_005215.1	112	75	6	118	GCF_000854765.1	Hantaviridae	V	Sin Nombre virus map viral genome L	-	PPIE
NC_005215.1	NC_005215.1	113	75	6	119	GCF_000854765.1	Hantaviridae	V	Sin Nombre virus map viral genome L	-	PPIE
NC_005215.1	NC_005215.1	114	75	6	120	GCF_000854765.1	Hantaviridae	V	Sin Nombre virus map viral genome L	-	PPIE
NC_005215.1	NC_005215.1	115	75	6	121	GCF_000854765.1	Hantaviridae	V	Sin Nombre virus map viral genome L	-	PPIE
NC_005215.1	NC_005215.1	116	75	6	122	GCF_000854765.1	Hantaviridae	V	Sin Nombre virus map viral genome L	-	PPIE
NC_005215.1	NC_005215.1	123	75	6	129	GCF_000854765.1	Hantaviridae	V	Sin Nombre virus map viral genome L	-	PPIE
NC_005215.1	NC_005215.1	124	75	6	130	GCF_000854765.1	Hantaviridae	V	Sin Nombre virus map viral genome L	-	PPIE
NC_005215.1	NC_005215.1	125	75	6	131	GCF_000854765.1	Hantaviridae	V	Sin Nombre virus map viral genome L	-	PPIE
NC_005215.1	NC_005215.1	126	75	6	132	GCF_000854765.1	Hantaviridae	V	Sin Nombre virus map viral genome L	-	PPIE
NC_005215.1	NC_005215.1	127	75	6	133	GCF_000854765.1	Hantaviridae	V	Sin Nombre virus map viral genome L	-	PPIE
NC_005215.1	NC_005215.1	128	75	6	134	GCF_000854765.1	Hantaviridae	V	Sin Nombre virus map viral genome L	-	PPIE
NC_005215.1	NC_005215.1	144	75	6	150	GCF_000854765.1	Hantaviridae	V	Sin Nombre virus map viral genome L	-	PPIE
NC_005215.1	NC_005215.1	162	75	6	168	GCF_000854765.1	Hantaviridae	V	Sin Nombre virus map viral genome L	-	PPIE
NC_005215.1	NC_005215.1	176	75	6	182	GCF_000854765.1	Hantaviridae	V	Sin Nombre virus map viral genome L	-	PPIE
NC_005215.1	NC_005215.1	177	75	6	183	GCF_000854765.1	Hantaviridae	V	Sin Nombre virus map viral genome L	-	PPIE
NC_005215.1	NC_005215.1	184	75	6	190	GCF_000854765.1	Hantaviridae	V	Sin Nombre virus map viral genome L	-	PPIE
NC_005215.1	NC_005215.1	185	75	6	191	GCF_000854765.1	Hantaviridae	V	Sin Nombre virus map viral genome L	-	PPIE
NC_005215.1	NC_005215.1	211	75	6	217	GCF_000854765.1	Hantaviridae	V	Sin Nombre virus map viral genome L	-	PPIE
NC_005215.1	NC_005215.1	212	75	6	218	GCF_000854765.1	Hantaviridae	V	Sin Nombre virus map viral genome L	-	PPIE
NC_005215.1	NC_005215.1	213	75	6	219	GCF_000854765.1	Hantaviridae	V	Sin Nombre virus map viral genome L	-	PPIE
NC_005215.1	NC_005215.1	214	75	6	220	GCF_000854765.1	Hantaviridae	V	Sin Nombre virus map viral genome L	-	PPIE
NC_005215.1	NC_005215.1	223	75	6	229	GCF_000854765.1	Hantaviridae	V	Sin Nombre virus map viral genome L	-	PPIE
NC_005215.1	NC_005215.1	231	75	6	237	GCF_000854765.1	Hantaviridae	V	Sin Nombre virus map viral genome L	-	PPIE
NC_005215.1	NC_005215.1	257	75	6	263	GCF_000854765.1	Hantaviridae	V	Sin Nombre virus map viral genome L	-	PPIE
NC_005215.1	NC_005215.1	258	75	6	264	GCF_000854765.1	Hantaviridae	V	Sin Nombre virus map viral genome L	-	PPIE
NC_005215.1	NC_005215.1	266	75	6	272	GCF_000854765.1	Hantaviridae	V	Sin Nombre virus map viral genome L	-	PPIE
NC_005215.1	NC_005215.1	281	75	6	287	GCF_000854765.1	Hantaviridae	V	Sin Nombre virus map viral genome L	-	PPIE
NC_005215.1	NC_005215.1	282	75	6	288	GCF_000854765.1	Hantaviridae	V	Sin Nombre virus map viral genome L	-	PPIE
NC_005215.1	NC_005215.1	289	75	6	295	GCF_000854765.1	Hantaviridae	V	Sin Nombre virus map viral genome L	-	PPIE
NC_005215.1	NC_005215.1	290	75	6	296	GCF_000854765.1	Hantaviridae	V	Sin Nombre virus map viral genome L	-	PPIE
NC_005215.1	NC_005215.1	426	75	6	432	GCF_000854765.1	Hantaviridae	V	Sin Nombre virus map viral genome L	-	PPIE
NC_005215.1	NC_005215.1	503	75	6	509	GCF_000854765.1	Hantaviridae	V	Sin Nombre virus map viral genome L	-	PPIE
NC_005215.1	NC_005215.1	504	75	6	510	GCF_000854765.1	Hantaviridae	V	Sin Nombre virus map viral genome L	-	PPIE
NC_005215.1	NC_005215.1	612	75	6	618	GCF_000854765.1	Hantaviridae	V	Sin Nombre virus map viral genome L	-	PPIE
NC_005215.1	NC_005215.1	613	75	6	619	GCF_000854765.1	Hantaviridae	V	Sin Nombre virus map viral genome L	-	PPIE
NC_005215.1	NC_005215.1	623	75	6	629	GCF_000854765.1	Hantaviridae	V	Sin Nombre virus map viral genome L	-	PPIE
NC_005215.1	NC_005215.1	624	75	6	630	GCF_000854765.1	Hantaviridae	V	Sin Nombre virus map viral genome L	-	PPIE
NC_005215.1	NC_005215.1	625	75	6	631	GCF_000854765.1	Hantaviridae	V	Sin Nombre virus map viral genome L	-	PPIE
NC_005215.1	NC_005215.1	626	75	6	632	GCF_000854765.1	Hantaviridae	V	Sin Nombre virus map viral genome L	-	PPIE
NC_005215.1	NC_005215.1	627	75	6	633	GCF_000854765.1	Hantaviridae	V	Sin Nombre virus map viral genome L	-	PPIE
NC_005215.1	NC_005215.1	628	75	6	634	GCF_000854765.1	Hantaviridae	V	Sin Nombre virus map viral genome L	-	PPIE
NC_005215.1	NC_005215.1	765	75	6	771	GCF_000854765.1	Hantaviridae	V	Sin Nombre virus map viral genome L	-	PPIE
NC_005215.1	NC_005215.1	766	75	6	772	GCF_000854765.1	Hantaviridae	V	Sin Nombre virus map viral genome L	-	PPIE
NC_005215.1	NC_005215.1	767	75	6	773	GCF_000854765.1	Hantaviridae	V	Sin Nombre virus map viral genome L	-	PPIE
NC_005215.1	NC_005215.1	775	75	6	781	GCF_000854765.1	Hantaviridae	V	Sin Nombre virus map viral genome L	-	PPIE
NC_005215.1	NC_005215.1	776	75	6	782	GCF_000854765.1	Hantaviridae	V	Sin Nombre virus map viral genome L	-	PPIE
NC_005215.1	NC_005215.1	777	75	6	783	GCF_000854765.1	Hantaviridae	V	Sin Nombre virus map viral genome L	-	PPIE
NC_005215.1	NC_005215.1	1006	75	6	1012	GCF_000854765.1	Hantaviridae	V	Sin Nombre virus map viral genome L	-	PPIE
NC_005215.1	NC_005215.1	1007	75	6	1013	GCF_000854765.1	Hantaviridae	V	Sin Nombre virus map viral genome L	-	PPIE
NC_005215.1	NC_005215.1	1229	75	6	1235	GCF_000854765.1	Hantaviridae	V	Sin Nombre virus map viral genome L	-	PPIE
NC_005215.1	NC_005215.1	1230	75	6	1236	GCF_000854765.1	Hantaviridae	V	Sin Nombre virus map viral genome L	-	PPIE
NC_005215.1	NC_005215.1	1407	75	6	1413	GCF_000854765.1	Hantaviridae	V	Sin Nombre virus map viral genome L	-	PPIE
NC_005215.1	NC_005215.1	1408	75	6	1414	GCF_000854765.1	Hantaviridae	V	Sin Nombre virus map viral genome L	-	PPIE
NC_005215.1	NC_005215.1	1409	75	6	1415	GCF_000854765.1	Hantaviridae	V	Sin Nombre virus map viral genome L	-	PPIE
NC_005215.1	NC_005215.1	1410	75	6	1416	GCF_000854765.1	Hantaviridae	V	Sin Nombre virus map viral genome L	-	PPIE
NC_005215.1	NC_005215.1	1411	75	6	1417	GCF_000854765.1	Hantaviridae	V	Sin Nombre virus map viral genome L	-	PPIE
NC_005215.1	NC_005215.1	1442	75	6	1448	GCF_000854765.1	Hantaviridae	V	Sin Nombre virus map viral genome L	-	PPIE
NC_005215.1	NC_005215.1	1443	75	6	1449	GCF_000854765.1	Hantaviridae	V	Sin Nombre virus map viral genome L	-	PPIE
NC_005215.1	NC_005215.1	1632	75	6	1638	GCF_000854765.1	Hantaviridae	V	Sin Nombre virus map viral genome L	-	PPIE
NC_005215.1	NC_005215.1	1675	75	6	1681	GCF_000854765.1	Hantaviridae	V	Sin Nombre virus map viral genome L	-	PPIE
NC_005215.1	NC_005215.1	1721	75	6	1727	GCF_000854765.1	Hantaviridae	V	Sin Nombre virus map viral genome L	-	PPIE
NC_005215.1	NC_005215.1	1769	75	6	1775	GCF_000854765.1	Hantaviridae	V	Sin Nombre virus map viral genome L	-	PPIE
NC_005215.1	NC_005215.1	1825	75	6	1831	GCF_000854765.1	Hantaviridae	V	Sin Nombre virus map viral genome L	-	PPIE
NC_005215.1	NC_005215.1	1826	75	6	1832	GCF_000854765.1	Hantaviridae	V	Sin Nombre virus map viral genome L	-	PPIE
NC_005215.1	NC_005215.1	1827	75	6	1833	GCF_000854765.1	Hantaviridae	V	Sin Nombre virus map viral genome L	-	PPIE
NC_005215.1	NC_005215.1	1991	75	6	1997	GCF_000854765.1	Hantaviridae	V	Sin Nombre virus map viral genome L	-	PPIE
NC_005215.1	NC_005215.1	2059	75	6	2065	GCF_000854765.1	Hantaviridae	V	Sin Nombre virus map viral genome L	-	PPIE
NC_005215.1	NC_005215.1	2075	75	6	2081	GCF_000854765.1	Hantaviridae	V	Sin Nombre virus map viral genome L	-	PPIE
NC_005215.1	NC_005215.1	2118	75	6	2124	GCF_000854765.1	Hantaviridae	V	Sin Nombre virus map viral genome L	-	PPIE
NC_005215.1	NC_005215.1	2119	75	6	2125	GCF_000854765.1	Hantaviridae	V	Sin Nombre virus map viral genome L	-	PPIE
NC_005215.1	NC_005215.1	2120	75	6	2126	GCF_000854765.1	Hantaviridae	V	Sin Nombre virus map viral genome L	-	PPIE
NC_005215.1	NC_005215.1	2121	75	6	2127	GCF_000854765.1	Hantaviridae	V	Sin Nombre virus map viral genome L	-	PPIE
NC_005215.1	NC_005215.1	2254	75	6	2260	GCF_000854765.1	Hantaviridae	V	Sin Nombre virus map viral genome L	-	PPIE
NC_005215.1	NC_005215.1	2270	75	6	2276	GCF_000854765.1	Hantaviridae	V	Sin Nombre virus map viral genome L	-	PPIE
NC_005215.1	NC_005215.1	2271	75	6	2277	GCF_000854765.1	Hantaviridae	V	Sin Nombre virus map viral genome L	-	PPIE
NC_005215.1	NC_005215.1	2395	75	6	2401	GCF_000854765.1	Hantaviridae	V	Sin Nombre virus map viral genome L	-	PPIE
NC_005215.1	NC_005215.1	2396	75	6	2402	GCF_000854765.1	Hantaviridae	V	Sin Nombre virus map viral genome L	-	PPIE
NC_005215.1	NC_005215.1	2406	75	6	2412	GCF_000854765.1	Hantaviridae	V	Sin Nombre virus map viral genome L	-	PPIE
NC_005215.1	NC_005215.1	2432	75	6	2438	GCF_000854765.1	Hantaviridae	V	Sin Nombre virus map viral genome L	-	PPIE
NC_005215.1	NC_005215.1	2433	75	6	2439	GCF_000854765.1	Hantaviridae	V	Sin Nombre virus map viral genome L	-	PPIE
NC_005215.1	NC_005215.1	2434	75	6	2440	GCF_000854765.1	Hantaviridae	V	Sin Nombre virus map viral genome L	-	PPIE
NC_005215.1	NC_005215.1	2435	75	6	2441	GCF_000854765.1	Hantaviridae	V	Sin Nombre virus map viral genome L	-	PPIE
NC_005215.1	NC_005215.1	2436	75	6	2442	GCF_000854765.1	Hantaviridae	V	Sin Nombre virus map viral genome L	-	PPIE
NC_005215.1	NC_005215.1	2513	75	6	2519	GCF_000854765.1	Hantaviridae	V	Sin Nombre virus map viral genome L	-	PPIE
NC_005215.1	NC_005215.1	2514	75	6	2520	GCF_000854765.1	Hantaviridae	V	Sin Nombre virus map viral genome L	-	PPIE
NC_005215.1	NC_005215.1	2570	75	6	2576	GCF_000854765.1	Hantaviridae	V	Sin Nombre virus map viral genome L	-	PPIE
NC_005215.1	NC_005215.1	2571	75	6	2577	GCF_000854765.1	Hantaviridae	V	Sin Nombre virus map viral genome L	-	PPIE
NC_005215.1	NC_005215.1	2572	75	6	2578	GCF_000854765.1	Hantaviridae	V	Sin Nombre virus map viral genome L	-	PPIE
NC_005215.1	NC_005215.1	2573	75	6	2579	GCF_000854765.1	Hantaviridae	V	Sin Nombre virus map viral genome L	-	PPIE
NC_005215.1	NC_005215.1	2604	75	6	2610	GCF_000854765.1	Hantaviridae	V	Sin Nombre virus map viral genome L	-	PPIE
NC_005215.1	NC_005215.1	2605	75	6	2611	GCF_000854765.1	Hantaviridae	V	Sin Nombre virus map viral genome L	-	PPIE
NC_005215.1	NC_005215.1	2758	75	6	2764	GCF_000854765.1	Hantaviridae	V	Sin Nombre virus map viral genome L	-	PPIE
NC_005215.1	NC_005215.1	2805	75	6	2811	GCF_000854765.1	Hantaviridae	V	Sin Nombre virus map viral genome L	-	PPIE
NC_005215.1	NC_005215.1	2806	75	6	2812	GCF_000854765.1	Hantaviridae	V	Sin Nombre virus map viral genome L	-	PPIE
NC_005215.1	NC_005215.1	2807	75	6	2813	GCF_000854765.1	Hantaviridae	V	Sin Nombre virus map viral genome L	-	PPIE
NC_005215.1	NC_005215.1	2822	75	6	2828	GCF_000854765.1	Hantaviridae	V	Sin Nombre virus map viral genome L	-	PPIE
NC_005215.1	NC_005215.1	2823	75	6	2829	GCF_000854765.1	Hantaviridae	V	Sin Nombre virus map viral genome L	-	PPIE
NC_005215.1	NC_005215.1	2840	75	6	2846	GCF_000854765.1	Hantaviridae	V	Sin Nombre virus map viral genome L	-	PPIE
NC_005215.1	NC_005215.1	2862	75	6	2868	GCF_000854765.1	Hantaviridae	V	Sin Nombre virus map viral genome L	-	PPIE
NC_005215.1	NC_005215.1	2887	75	6	2893	GCF_000854765.1	Hantaviridae	V	Sin Nombre virus map viral genome L	-	PPIE
NC_005215.1	NC_005215.1	2986	75	6	2992	GCF_000854765.1	Hantaviridae	V	Sin Nombre virus map viral genome L	-	PPIE
NC_005215.1	NC_005215.1	2997	75	6	3003	GCF_000854765.1	Hantaviridae	V	Sin Nombre virus map viral genome L	-	PPIE
NC_005215.1	NC_005215.1	2998	75	6	3004	GCF_000854765.1	Hantaviridae	V	Sin Nombre virus map viral genome L	-	PPIE
NC_005215.1	NC_005215.1	3090	75	6	3096	GCF_000854765.1	Hantaviridae	V	Sin Nombre virus map viral genome L	-	PPIE
NC_005215.1	NC_005215.1	3091	75	6	3097	GCF_000854765.1	Hantaviridae	V	Sin Nombre virus map viral genome L	-	PPIE
NC_005215.1	NC_005215.1	3092	75	6	3098	GCF_000854765.1	Hantaviridae	V	Sin Nombre virus map viral genome L	-	PPIE
NC_005215.1	NC_005215.1	3123	75	6	3129	GCF_000854765.1	Hantaviridae	V	Sin Nombre virus map viral genome L	-	PPIE
NC_005215.1	NC_005215.1	3251	75	6	3257	GCF_000854765.1	Hantaviridae	V	Sin Nombre virus map viral genome L	-	PPIE
NC_005215.1	NC_005215.1	3269	75	6	3275	GCF_000854765.1	Hantaviridae	V	Sin Nombre virus map viral genome L	-	PPIE
NC_005215.1	NC_005215.1	3270	75	6	3276	GCF_000854765.1	Hantaviridae	V	Sin Nombre virus map viral genome L	-	PPIE
NC_005215.1	NC_005215.1	3271	75	6	3277	GCF_000854765.1	Hantaviridae	V	Sin Nombre virus map viral genome L	-	PPIE
NC_005215.1	NC_005215.1	3300	75	6	3306	GCF_000854765.1	Hantaviridae	V	Sin Nombre virus map viral genome L	-	PPIE
NC_005215.1	NC_005215.1	3301	75	6	3307	GCF_000854765.1	Hantaviridae	V	Sin Nombre virus map viral genome L	-	PPIE
NC_005215.1	NC_005215.1	3319	75	6	3325	GCF_000854765.1	Hantaviridae	V	Sin Nombre virus map viral genome L	-	PPIE
NC_005215.1	NC_005215.1	3320	75	6	3326	GCF_000854765.1	Hantaviridae	V	Sin Nombre virus map viral genome L	-	PPIE
NC_005215.1	NC_005215.1	3321	75	6	3327	GCF_000854765.1	Hantaviridae	V	Sin Nombre virus map viral genome L	-	PPIE
NC_005215.1	NC_005215.1	3386	75	6	3392	GCF_000854765.1	Hantaviridae	V	Sin Nombre virus map viral genome L	-	PPIE
NC_005215.1	NC_005215.1	3387	75	6	3393	GCF_000854765.1	Hantaviridae	V	Sin Nombre virus map viral genome L	-	PPIE
NC_005215.1	NC_005215.1	3412	75	6	3418	GCF_000854765.1	Hantaviridae	V	Sin Nombre virus map viral genome L	-	PPIE
NC_005215.1	NC_005215.1	3413	75	6	3419	GCF_000854765.1	Hantaviridae	V	Sin Nombre virus map viral genome L	-	PPIE
NC_005215.1	NC_005215.1	3448	75	6	3454	GCF_000854765.1	Hantaviridae	V	Sin Nombre virus map viral genome L	-	PPIE
NC_005215.1	NC_005215.1	3503	75	6	3509	GCF_000854765.1	Hantaviridae	V	Sin Nombre virus map viral genome L	-	PPIE
NC_005215.1	NC_005215.1	3656	75	6	3662	GCF_000854765.1	Hantaviridae	V	Sin Nombre virus map viral genome L	-	PPIE
NC_005216.1	NC_005216.1	352	75	6	358	GCF_000854765.1	Hantaviridae	V	Sin Nombre virus map viral genome L	+	PPIE
NC_005216.1	NC_005216.1	438	75	6	444	GCF_000854765.1	Hantaviridae	V	Sin Nombre virus map viral genome L	+	PPIE
NC_005216.1	NC_005216.1	653	75	6	659	GCF_000854765.1	Hantaviridae	V	Sin Nombre virus map viral genome L	+	PPIE
NC_005216.1	NC_005216.1	681	75	6	687	GCF_000854765.1	Hantaviridae	V	Sin Nombre virus map viral genome L	+	PPIE
NC_005216.1	NC_005216.1	682	75	6	688	GCF_000854765.1	Hantaviridae	V	Sin Nombre virus map viral genome L	+	PPIE
NC_005216.1	NC_005216.1	683	75	6	689	GCF_000854765.1	Hantaviridae	V	Sin Nombre virus map viral genome L	+	PPIE
NC_005216.1	NC_005216.1	719	75	6	725	GCF_000854765.1	Hantaviridae	V	Sin Nombre virus map viral genome L	+	PPIE
NC_005216.1	NC_005216.1	720	75	6	726	GCF_000854765.1	Hantaviridae	V	Sin Nombre virus map viral genome L	+	PPIE
NC_005216.1	NC_005216.1	831	75	6	837	GCF_000854765.1	Hantaviridae	V	Sin Nombre virus map viral genome L	+	PPIE
NC_005216.1	NC_005216.1	832	75	6	838	GCF_000854765.1	Hantaviridae	V	Sin Nombre virus map viral genome L	+	PPIE
NC_005216.1	NC_005216.1	833	75	6	839	GCF_000854765.1	Hantaviridae	V	Sin Nombre virus map viral genome L	+	PPIE
NC_005216.1	NC_005216.1	834	75	6	840	GCF_000854765.1	Hantaviridae	V	Sin Nombre virus map viral genome L	+	PPIE
NC_005216.1	NC_005216.1	835	75	6	841	GCF_000854765.1	Hantaviridae	V	Sin Nombre virus map viral genome L	+	PPIE
NC_005216.1	NC_005216.1	920	75	6	926	GCF_000854765.1	Hantaviridae	V	Sin Nombre virus map viral genome L	+	PPIE
NC_005216.1	NC_005216.1	995	75	6	1001	GCF_000854765.1	Hantaviridae	V	Sin Nombre virus map viral genome L	+	PPIE
NC_005216.1	NC_005216.1	996	75	6	1002	GCF_000854765.1	Hantaviridae	V	Sin Nombre virus map viral genome L	+	PPIE
NC_005216.1	NC_005216.1	1028	75	6	1034	GCF_000854765.1	Hantaviridae	V	Sin Nombre virus map viral genome L	+	PPIE
NC_005216.1	NC_005216.1	1029	75	6	1035	GCF_000854765.1	Hantaviridae	V	Sin Nombre virus map viral genome L	+	PPIE
NC_005216.1	NC_005216.1	1345	75	6	1351	GCF_000854765.1	Hantaviridae	V	Sin Nombre virus map viral genome L	+	PPIE
NC_005216.1	NC_005216.1	1346	75	6	1352	GCF_000854765.1	Hantaviridae	V	Sin Nombre virus map viral genome L	+	PPIE
NC_005216.1	NC_005216.1	1358	75	6	1364	GCF_000854765.1	Hantaviridae	V	Sin Nombre virus map viral genome L	+	PPIE
NC_005216.1	NC_005216.1	1359	75	6	1365	GCF_000854765.1	Hantaviridae	V	Sin Nombre virus map viral genome L	+	PPIE
NC_005216.1	NC_005216.1	1360	75	6	1366	GCF_000854765.1	Hantaviridae	V	Sin Nombre virus map viral genome L	+	PPIE
NC_005216.1	NC_005216.1	1361	75	6	1367	GCF_000854765.1	Hantaviridae	V	Sin Nombre virus map viral genome L	+	PPIE
NC_005216.1	NC_005216.1	1362	75	6	1368	GCF_000854765.1	Hantaviridae	V	Sin Nombre virus map viral genome L	+	PPIE
NC_005216.1	NC_005216.1	1393	75	6	1399	GCF_000854765.1	Hantaviridae	V	Sin Nombre virus map viral genome L	+	PPIE
NC_005216.1	NC_005216.1	1422	75	6	1428	GCF_000854765.1	Hantaviridae	V	Sin Nombre virus map viral genome L	+	PPIE
NC_005216.1	NC_005216.1	1423	75	6	1429	GCF_000854765.1	Hantaviridae	V	Sin Nombre virus map viral genome L	+	PPIE
NC_005216.1	NC_005216.1	1424	75	6	1430	GCF_000854765.1	Hantaviridae	V	Sin Nombre virus map viral genome L	+	PPIE
NC_005216.1	NC_005216.1	1437	75	6	1443	GCF_000854765.1	Hantaviridae	V	Sin Nombre virus map viral genome L	+	PPIE
NC_005216.1	NC_005216.1	1438	75	6	1444	GCF_000854765.1	Hantaviridae	V	Sin Nombre virus map viral genome L	+	PPIE
NC_005216.1	NC_005216.1	1439	75	6	1445	GCF_000854765.1	Hantaviridae	V	Sin Nombre virus map viral genome L	+	PPIE
NC_005216.1	NC_005216.1	1446	75	6	1452	GCF_000854765.1	Hantaviridae	V	Sin Nombre virus map viral genome L	+	PPIE
NC_005216.1	NC_005216.1	1474	75	6	1480	GCF_000854765.1	Hantaviridae	V	Sin Nombre virus map viral genome L	+	PPIE
NC_005216.1	NC_005216.1	1496	75	6	1502	GCF_000854765.1	Hantaviridae	V	Sin Nombre virus map viral genome L	+	PPIE
NC_005216.1	NC_005216.1	1497	75	6	1503	GCF_000854765.1	Hantaviridae	V	Sin Nombre virus map viral genome L	+	PPIE
NC_005216.1	NC_005216.1	1498	75	6	1504	GCF_000854765.1	Hantaviridae	V	Sin Nombre virus map viral genome L	+	PPIE
NC_005216.1	NC_005216.1	1499	75	6	1505	GCF_000854765.1	Hantaviridae	V	Sin Nombre virus map viral genome L	+	PPIE
NC_005216.1	NC_005216.1	1536	75	6	1542	GCF_000854765.1	Hantaviridae	V	Sin Nombre virus map viral genome L	+	PPIE
NC_005216.1	NC_005216.1	1567	75	6	1573	GCF_000854765.1	Hantaviridae	V	Sin Nombre virus map viral genome L	+	PPIE
NC_005216.1	NC_005216.1	1590	75	6	1596	GCF_000854765.1	Hantaviridae	V	Sin Nombre virus map viral genome L	+	PPIE
NC_005216.1	NC_005216.1	1633	75	6	1639	GCF_000854765.1	Hantaviridae	V	Sin Nombre virus map viral genome L	+	PPIE
NC_005216.1	NC_005216.1	1640	75	6	1646	GCF_000854765.1	Hantaviridae	V	Sin Nombre virus map viral genome L	+	PPIE
NC_005216.1	NC_005216.1	1654	75	6	1660	GCF_000854765.1	Hantaviridae	V	Sin Nombre virus map viral genome L	+	PPIE
NC_005216.1	NC_005216.1	1674	75	6	1680	GCF_000854765.1	Hantaviridae	V	Sin Nombre virus map viral genome L	+	PPIE
NC_005216.1	NC_005216.1	1675	75	6	1681	GCF_000854765.1	Hantaviridae	V	Sin Nombre virus map viral genome L	+	PPIE
NC_005216.1	NC_005216.1	1676	75	6	1682	GCF_000854765.1	Hantaviridae	V	Sin Nombre virus map viral genome L	+	PPIE
NC_005216.1	NC_005216.1	1677	75	6	1683	GCF_000854765.1	Hantaviridae	V	Sin Nombre virus map viral genome L	+	PPIE
NC_005216.1	NC_005216.1	1678	75	6	1684	GCF_000854765.1	Hantaviridae	V	Sin Nombre virus map viral genome L	+	PPIE
NC_005216.1	NC_005216.1	1685	75	6	1691	GCF_000854765.1	Hantaviridae	V	Sin Nombre virus map viral genome L	+	PPIE
NC_005216.1	NC_005216.1	1686	75	6	1692	GCF_000854765.1	Hantaviridae	V	Sin Nombre virus map viral genome L	+	PPIE
NC_005216.1	NC_005216.1	1693	75	6	1699	GCF_000854765.1	Hantaviridae	V	Sin Nombre virus map viral genome L	+	PPIE
NC_005216.1	NC_005216.1	1694	75	6	1700	GCF_000854765.1	Hantaviridae	V	Sin Nombre virus map viral genome L	+	PPIE
NC_005216.1	NC_005216.1	1695	75	6	1701	GCF_000854765.1	Hantaviridae	V	Sin Nombre virus map viral genome L	+	PPIE
NC_005216.1	NC_005216.1	1696	75	6	1702	GCF_000854765.1	Hantaviridae	V	Sin Nombre virus map viral genome L	+	PPIE
NC_005216.1	NC_005216.1	1707	75	6	1713	GCF_000854765.1	Hantaviridae	V	Sin Nombre virus map viral genome L	+	PPIE
NC_005216.1	NC_005216.1	1708	75	6	1714	GCF_000854765.1	Hantaviridae	V	Sin Nombre virus map viral genome L	+	PPIE
NC_005216.1	NC_005216.1	1709	75	6	1715	GCF_000854765.1	Hantaviridae	V	Sin Nombre virus map viral genome L	+	PPIE
NC_005216.1	NC_005216.1	1710	75	6	1716	GCF_000854765.1	Hantaviridae	V	Sin Nombre virus map viral genome L	+	PPIE
NC_005216.1	NC_005216.1	1711	75	6	1717	GCF_000854765.1	Hantaviridae	V	Sin Nombre virus map viral genome L	+	PPIE
NC_005216.1	NC_005216.1	1712	75	6	1718	GCF_000854765.1	Hantaviridae	V	Sin Nombre virus map viral genome L	+	PPIE
NC_005216.1	NC_005216.1	1713	75	6	1719	GCF_000854765.1	Hantaviridae	V	Sin Nombre virus map viral genome L	+	PPIE
NC_005216.1	NC_005216.1	1714	75	6	1720	GCF_000854765.1	Hantaviridae	V	Sin Nombre virus map viral genome L	+	PPIE
NC_005216.1	NC_005216.1	1715	75	6	1721	GCF_000854765.1	Hantaviridae	V	Sin Nombre virus map viral genome L	+	PPIE
NC_005216.1	NC_005216.1	1726	75	6	1732	GCF_000854765.1	Hantaviridae	V	Sin Nombre virus map viral genome L	+	PPIE
NC_005216.1	NC_005216.1	1727	75	6	1733	GCF_000854765.1	Hantaviridae	V	Sin Nombre virus map viral genome L	+	PPIE
NC_005216.1	NC_005216.1	1728	75	6	1734	GCF_000854765.1	Hantaviridae	V	Sin Nombre virus map viral genome L	+	PPIE
NC_005216.1	NC_005216.1	1729	75	6	1735	GCF_000854765.1	Hantaviridae	V	Sin Nombre virus map viral genome L	+	PPIE
NC_005216.1	NC_005216.1	1730	75	6	1736	GCF_000854765.1	Hantaviridae	V	Sin Nombre virus map viral genome L	+	PPIE
NC_005216.1	NC_005216.1	1731	75	6	1737	GCF_000854765.1	Hantaviridae	V	Sin Nombre virus map viral genome L	+	PPIE
NC_005216.1	NC_005216.1	1759	75	6	1765	GCF_000854765.1	Hantaviridae	V	Sin Nombre virus map viral genome L	+	PPIE
NC_005216.1	NC_005216.1	1770	75	6	1776	GCF_000854765.1	Hantaviridae	V	Sin Nombre virus map viral genome L	+	PPIE
NC_005216.1	NC_005216.1	1771	75	6	1777	GCF_000854765.1	Hantaviridae	V	Sin Nombre virus map viral genome L	+	PPIE
NC_005216.1	NC_005216.1	1772	75	6	1778	GCF_000854765.1	Hantaviridae	V	Sin Nombre virus map viral genome L	+	PPIE
NC_005216.1	NC_005216.1	1773	75	6	1779	GCF_000854765.1	Hantaviridae	V	Sin Nombre virus map viral genome L	+	PPIE
NC_005216.1	NC_005216.1	1774	75	6	1780	GCF_000854765.1	Hantaviridae	V	Sin Nombre virus map viral genome L	+	PPIE
NC_005216.1	NC_005216.1	1775	75	6	1781	GCF_000854765.1	Hantaviridae	V	Sin Nombre virus map viral genome L	+	PPIE
NC_005216.1	NC_005216.1	1776	75	6	1782	GCF_000854765.1	Hantaviridae	V	Sin Nombre virus map viral genome L	+	PPIE
NC_005216.1	NC_005216.1	1777	75	6	1783	GCF_000854765.1	Hantaviridae	V	Sin Nombre virus map viral genome L	+	PPIE
NC_005216.1	NC_005216.1	1797	75	6	1803	GCF_000854765.1	Hantaviridae	V	Sin Nombre virus map viral genome L	+	PPIE
NC_005216.1	NC_005216.1	1815	75	6	1821	GCF_000854765.1	Hantaviridae	V	Sin Nombre virus map viral genome L	+	PPIE
NC_005216.1	NC_005216.1	1863	75	6	1869	GCF_000854765.1	Hantaviridae	V	Sin Nombre virus map viral genome L	+	PPIE
NC_005216.1	NC_005216.1	1864	75	6	1870	GCF_000854765.1	Hantaviridae	V	Sin Nombre virus map viral genome L	+	PPIE
NC_005216.1	NC_005216.1	1865	75	6	1871	GCF_000854765.1	Hantaviridae	V	Sin Nombre virus map viral genome L	+	PPIE
NC_005216.1	NC_005216.1	1879	75	6	1885	GCF_000854765.1	Hantaviridae	V	Sin Nombre virus map viral genome L	+	PPIE
NC_005216.1	NC_005216.1	1880	75	6	1886	GCF_000854765.1	Hantaviridae	V	Sin Nombre virus map viral genome L	+	PPIE
NC_005216.1	NC_005216.1	1891	75	6	1897	GCF_000854765.1	Hantaviridae	V	Sin Nombre virus map viral genome L	+	PPIE
NC_005216.1	NC_005216.1	1892	75	6	1898	GCF_000854765.1	Hantaviridae	V	Sin Nombre virus map viral genome L	+	PPIE
NC_005216.1	NC_005216.1	1905	75	6	1911	GCF_000854765.1	Hantaviridae	V	Sin Nombre virus map viral genome L	+	PPIE
NC_005216.1	NC_005216.1	2015	75	6	2021	GCF_000854765.1	Hantaviridae	V	Sin Nombre virus map viral genome L	+	PPIE
NC_005216.1	NC_005216.1	2016	75	6	2022	GCF_000854765.1	Hantaviridae	V	Sin Nombre virus map viral genome L	+	PPIE
NC_005216.1	NC_005216.1	2023	75	6	2029	GCF_000854765.1	Hantaviridae	V	Sin Nombre virus map viral genome L	+	PPIE
NC_005216.1	NC_005216.1	30	75	6	36	GCF_000854765.1	Hantaviridae	V	Sin Nombre virus map viral genome L	-	PPIE
NC_005216.1	NC_005216.1	37	75	6	43	GCF_000854765.1	Hantaviridae	V	Sin Nombre virus map viral genome L	-	PPIE
NC_005216.1	NC_005216.1	38	75	6	44	GCF_000854765.1	Hantaviridae	V	Sin Nombre virus map viral genome L	-	PPIE
NC_005216.1	NC_005216.1	148	75	6	154	GCF_000854765.1	Hantaviridae	V	Sin Nombre virus map viral genome L	-	PPIE
NC_005216.1	NC_005216.1	161	75	6	167	GCF_000854765.1	Hantaviridae	V	Sin Nombre virus map viral genome L	-	PPIE
NC_005216.1	NC_005216.1	162	75	6	168	GCF_000854765.1	Hantaviridae	V	Sin Nombre virus map viral genome L	-	PPIE
NC_005216.1	NC_005216.1	173	75	6	179	GCF_000854765.1	Hantaviridae	V	Sin Nombre virus map viral genome L	-	PPIE
NC_005216.1	NC_005216.1	174	75	6	180	GCF_000854765.1	Hantaviridae	V	Sin Nombre virus map viral genome L	-	PPIE
NC_005216.1	NC_005216.1	188	75	6	194	GCF_000854765.1	Hantaviridae	V	Sin Nombre virus map viral genome L	-	PPIE
NC_005216.1	NC_005216.1	189	75	6	195	GCF_000854765.1	Hantaviridae	V	Sin Nombre virus map viral genome L	-	PPIE
NC_005216.1	NC_005216.1	190	75	6	196	GCF_000854765.1	Hantaviridae	V	Sin Nombre virus map viral genome L	-	PPIE
NC_005216.1	NC_005216.1	238	75	6	244	GCF_000854765.1	Hantaviridae	V	Sin Nombre virus map viral genome L	-	PPIE
NC_005216.1	NC_005216.1	256	75	6	262	GCF_000854765.1	Hantaviridae	V	Sin Nombre virus map viral genome L	-	PPIE
NC_005216.1	NC_005216.1	276	75	6	282	GCF_000854765.1	Hantaviridae	V	Sin Nombre virus map viral genome L	-	PPIE
NC_005216.1	NC_005216.1	277	75	6	283	GCF_000854765.1	Hantaviridae	V	Sin Nombre virus map viral genome L	-	PPIE
NC_005216.1	NC_005216.1	278	75	6	284	GCF_000854765.1	Hantaviridae	V	Sin Nombre virus map viral genome L	-	PPIE
NC_005216.1	NC_005216.1	279	75	6	285	GCF_000854765.1	Hantaviridae	V	Sin Nombre virus map viral genome L	-	PPIE
NC_005216.1	NC_005216.1	280	75	6	286	GCF_000854765.1	Hantaviridae	V	Sin Nombre virus map viral genome L	-	PPIE
NC_005216.1	NC_005216.1	281	75	6	287	GCF_000854765.1	Hantaviridae	V	Sin Nombre virus map viral genome L	-	PPIE
NC_005216.1	NC_005216.1	282	75	6	288	GCF_000854765.1	Hantaviridae	V	Sin Nombre virus map viral genome L	-	PPIE
NC_005216.1	NC_005216.1	283	75	6	289	GCF_000854765.1	Hantaviridae	V	Sin Nombre virus map viral genome L	-	PPIE
NC_005216.1	NC_005216.1	294	75	6	300	GCF_000854765.1	Hantaviridae	V	Sin Nombre virus map viral genome L	-	PPIE
NC_005216.1	NC_005216.1	322	75	6	328	GCF_000854765.1	Hantaviridae	V	Sin Nombre virus map viral genome L	-	PPIE
NC_005216.1	NC_005216.1	323	75	6	329	GCF_000854765.1	Hantaviridae	V	Sin Nombre virus map viral genome L	-	PPIE
NC_005216.1	NC_005216.1	324	75	6	330	GCF_000854765.1	Hantaviridae	V	Sin Nombre virus map viral genome L	-	PPIE
NC_005216.1	NC_005216.1	325	75	6	331	GCF_000854765.1	Hantaviridae	V	Sin Nombre virus map viral genome L	-	PPIE
NC_005216.1	NC_005216.1	326	75	6	332	GCF_000854765.1	Hantaviridae	V	Sin Nombre virus map viral genome L	-	PPIE
NC_005216.1	NC_005216.1	327	75	6	333	GCF_000854765.1	Hantaviridae	V	Sin Nombre virus map viral genome L	-	PPIE
NC_005216.1	NC_005216.1	338	75	6	344	GCF_000854765.1	Hantaviridae	V	Sin Nombre virus map viral genome L	-	PPIE
NC_005216.1	NC_005216.1	339	75	6	345	GCF_000854765.1	Hantaviridae	V	Sin Nombre virus map viral genome L	-	PPIE
NC_005216.1	NC_005216.1	340	75	6	346	GCF_000854765.1	Hantaviridae	V	Sin Nombre virus map viral genome L	-	PPIE
NC_005216.1	NC_005216.1	341	75	6	347	GCF_000854765.1	Hantaviridae	V	Sin Nombre virus map viral genome L	-	PPIE
NC_005216.1	NC_005216.1	342	75	6	348	GCF_000854765.1	Hantaviridae	V	Sin Nombre virus map viral genome L	-	PPIE
NC_005216.1	NC_005216.1	343	75	6	349	GCF_000854765.1	Hantaviridae	V	Sin Nombre virus map viral genome L	-	PPIE
NC_005216.1	NC_005216.1	344	75	6	350	GCF_000854765.1	Hantaviridae	V	Sin Nombre virus map viral genome L	-	PPIE
NC_005216.1	NC_005216.1	345	75	6	351	GCF_000854765.1	Hantaviridae	V	Sin Nombre virus map viral genome L	-	PPIE
NC_005216.1	NC_005216.1	346	75	6	352	GCF_000854765.1	Hantaviridae	V	Sin Nombre virus map viral genome L	-	PPIE
NC_005216.1	NC_005216.1	357	75	6	363	GCF_000854765.1	Hantaviridae	V	Sin Nombre virus map viral genome L	-	PPIE
NC_005216.1	NC_005216.1	358	75	6	364	GCF_000854765.1	Hantaviridae	V	Sin Nombre virus map viral genome L	-	PPIE
NC_005216.1	NC_005216.1	359	75	6	365	GCF_000854765.1	Hantaviridae	V	Sin Nombre virus map viral genome L	-	PPIE
NC_005216.1	NC_005216.1	360	75	6	366	GCF_000854765.1	Hantaviridae	V	Sin Nombre virus map viral genome L	-	PPIE
NC_005216.1	NC_005216.1	367	75	6	373	GCF_000854765.1	Hantaviridae	V	Sin Nombre virus map viral genome L	-	PPIE
NC_005216.1	NC_005216.1	368	75	6	374	GCF_000854765.1	Hantaviridae	V	Sin Nombre virus map viral genome L	-	PPIE
NC_005216.1	NC_005216.1	375	75	6	381	GCF_000854765.1	Hantaviridae	V	Sin Nombre virus map viral genome L	-	PPIE
NC_005216.1	NC_005216.1	376	75	6	382	GCF_000854765.1	Hantaviridae	V	Sin Nombre virus map viral genome L	-	PPIE
NC_005216.1	NC_005216.1	377	75	6	383	GCF_000854765.1	Hantaviridae	V	Sin Nombre virus map viral genome L	-	PPIE
NC_005216.1	NC_005216.1	378	75	6	384	GCF_000854765.1	Hantaviridae	V	Sin Nombre virus map viral genome L	-	PPIE
NC_005216.1	NC_005216.1	379	75	6	385	GCF_000854765.1	Hantaviridae	V	Sin Nombre virus map viral genome L	-	PPIE
NC_005216.1	NC_005216.1	399	75	6	405	GCF_000854765.1	Hantaviridae	V	Sin Nombre virus map viral genome L	-	PPIE
NC_005216.1	NC_005216.1	413	75	6	419	GCF_000854765.1	Hantaviridae	V	Sin Nombre virus map viral genome L	-	PPIE
NC_005216.1	NC_005216.1	420	75	6	426	GCF_000854765.1	Hantaviridae	V	Sin Nombre virus map viral genome L	-	PPIE
NC_005216.1	NC_005216.1	463	75	6	469	GCF_000854765.1	Hantaviridae	V	Sin Nombre virus map viral genome L	-	PPIE
NC_005216.1	NC_005216.1	486	75	6	492	GCF_000854765.1	Hantaviridae	V	Sin Nombre virus map viral genome L	-	PPIE
NC_005216.1	NC_005216.1	517	75	6	523	GCF_000854765.1	Hantaviridae	V	Sin Nombre virus map viral genome L	-	PPIE
NC_005216.1	NC_005216.1	554	75	6	560	GCF_000854765.1	Hantaviridae	V	Sin Nombre virus map viral genome L	-	PPIE
NC_005216.1	NC_005216.1	555	75	6	561	GCF_000854765.1	Hantaviridae	V	Sin Nombre virus map viral genome L	-	PPIE
NC_005216.1	NC_005216.1	556	75	6	562	GCF_000854765.1	Hantaviridae	V	Sin Nombre virus map viral genome L	-	PPIE
NC_005216.1	NC_005216.1	557	75	6	563	GCF_000854765.1	Hantaviridae	V	Sin Nombre virus map viral genome L	-	PPIE
NC_005216.1	NC_005216.1	579	75	6	585	GCF_000854765.1	Hantaviridae	V	Sin Nombre virus map viral genome L	-	PPIE
NC_005216.1	NC_005216.1	607	75	6	613	GCF_000854765.1	Hantaviridae	V	Sin Nombre virus map viral genome L	-	PPIE
NC_005216.1	NC_005216.1	614	75	6	620	GCF_000854765.1	Hantaviridae	V	Sin Nombre virus map viral genome L	-	PPIE
NC_005216.1	NC_005216.1	615	75	6	621	GCF_000854765.1	Hantaviridae	V	Sin Nombre virus map viral genome L	-	PPIE
NC_005216.1	NC_005216.1	616	75	6	622	GCF_000854765.1	Hantaviridae	V	Sin Nombre virus map viral genome L	-	PPIE
NC_005216.1	NC_005216.1	629	75	6	635	GCF_000854765.1	Hantaviridae	V	Sin Nombre virus map viral genome L	-	PPIE
NC_005216.1	NC_005216.1	630	75	6	636	GCF_000854765.1	Hantaviridae	V	Sin Nombre virus map viral genome L	-	PPIE
NC_005216.1	NC_005216.1	631	75	6	637	GCF_000854765.1	Hantaviridae	V	Sin Nombre virus map viral genome L	-	PPIE
NC_005216.1	NC_005216.1	660	75	6	666	GCF_000854765.1	Hantaviridae	V	Sin Nombre virus map viral genome L	-	PPIE
NC_005216.1	NC_005216.1	691	75	6	697	GCF_000854765.1	Hantaviridae	V	Sin Nombre virus map viral genome L	-	PPIE
NC_005216.1	NC_005216.1	692	75	6	698	GCF_000854765.1	Hantaviridae	V	Sin Nombre virus map viral genome L	-	PPIE
NC_005216.1	NC_005216.1	693	75	6	699	GCF_000854765.1	Hantaviridae	V	Sin Nombre virus map viral genome L	-	PPIE
NC_005216.1	NC_005216.1	694	75	6	700	GCF_000854765.1	Hantaviridae	V	Sin Nombre virus map viral genome L	-	PPIE
NC_005216.1	NC_005216.1	695	75	6	701	GCF_000854765.1	Hantaviridae	V	Sin Nombre virus map viral genome L	-	PPIE
NC_005216.1	NC_005216.1	707	75	6	713	GCF_000854765.1	Hantaviridae	V	Sin Nombre virus map viral genome L	-	PPIE
NC_005216.1	NC_005216.1	708	75	6	714	GCF_000854765.1	Hantaviridae	V	Sin Nombre virus map viral genome L	-	PPIE
NC_005216.1	NC_005216.1	1024	75	6	1030	GCF_000854765.1	Hantaviridae	V	Sin Nombre virus map viral genome L	-	PPIE
NC_005216.1	NC_005216.1	1025	75	6	1031	GCF_000854765.1	Hantaviridae	V	Sin Nombre virus map viral genome L	-	PPIE
NC_005216.1	NC_005216.1	1057	75	6	1063	GCF_000854765.1	Hantaviridae	V	Sin Nombre virus map viral genome L	-	PPIE
NC_005216.1	NC_005216.1	1058	75	6	1064	GCF_000854765.1	Hantaviridae	V	Sin Nombre virus map viral genome L	-	PPIE
NC_005216.1	NC_005216.1	1133	75	6	1139	GCF_000854765.1	Hantaviridae	V	Sin Nombre virus map viral genome L	-	PPIE
NC_005216.1	NC_005216.1	1218	75	6	1224	GCF_000854765.1	Hantaviridae	V	Sin Nombre virus map viral genome L	-	PPIE
NC_005216.1	NC_005216.1	1219	75	6	1225	GCF_000854765.1	Hantaviridae	V	Sin Nombre virus map viral genome L	-	PPIE
NC_005216.1	NC_005216.1	1220	75	6	1226	GCF_000854765.1	Hantaviridae	V	Sin Nombre virus map viral genome L	-	PPIE
NC_005216.1	NC_005216.1	1221	75	6	1227	GCF_000854765.1	Hantaviridae	V	Sin Nombre virus map viral genome L	-	PPIE
NC_005216.1	NC_005216.1	1222	75	6	1228	GCF_000854765.1	Hantaviridae	V	Sin Nombre virus map viral genome L	-	PPIE
NC_005216.1	NC_005216.1	1333	75	6	1339	GCF_000854765.1	Hantaviridae	V	Sin Nombre virus map viral genome L	-	PPIE
NC_005216.1	NC_005216.1	1334	75	6	1340	GCF_000854765.1	Hantaviridae	V	Sin Nombre virus map viral genome L	-	PPIE
NC_005216.1	NC_005216.1	1370	75	6	1376	GCF_000854765.1	Hantaviridae	V	Sin Nombre virus map viral genome L	-	PPIE
NC_005216.1	NC_005216.1	1371	75	6	1377	GCF_000854765.1	Hantaviridae	V	Sin Nombre virus map viral genome L	-	PPIE
NC_005216.1	NC_005216.1	1372	75	6	1378	GCF_000854765.1	Hantaviridae	V	Sin Nombre virus map viral genome L	-	PPIE
NC_005216.1	NC_005216.1	1400	75	6	1406	GCF_000854765.1	Hantaviridae	V	Sin Nombre virus map viral genome L	-	PPIE
NC_005216.1	NC_005216.1	1615	75	6	1621	GCF_000854765.1	Hantaviridae	V	Sin Nombre virus map viral genome L	-	PPIE
NC_005216.1	NC_005216.1	1701	75	6	1707	GCF_000854765.1	Hantaviridae	V	Sin Nombre virus map viral genome L	-	PPIE
NC_006430.1	NC_006430.1	128	75	6	134	GCF_000854805.1	Paramyxoviridae	V	Parainfluenza virus 5	+	PPIE
NC_006430.1	NC_006430.1	129	75	6	135	GCF_000854805.1	Paramyxoviridae	V	Parainfluenza virus 5	+	PPIE
NC_006430.1	NC_006430.1	147	75	6	153	GCF_000854805.1	Paramyxoviridae	V	Parainfluenza virus 5	+	PPIE
NC_006430.1	NC_006430.1	260	75	6	266	GCF_000854805.1	Paramyxoviridae	V	Parainfluenza virus 5	+	PPIE
NC_006430.1	NC_006430.1	261	75	6	267	GCF_000854805.1	Paramyxoviridae	V	Parainfluenza virus 5	+	PPIE
NC_006430.1	NC_006430.1	262	75	6	268	GCF_000854805.1	Paramyxoviridae	V	Parainfluenza virus 5	+	PPIE
NC_006430.1	NC_006430.1	276	75	6	282	GCF_000854805.1	Paramyxoviridae	V	Parainfluenza virus 5	+	PPIE
NC_006430.1	NC_006430.1	415	75	6	421	GCF_000854805.1	Paramyxoviridae	V	Parainfluenza virus 5	+	PPIE
NC_006430.1	NC_006430.1	740	75	6	746	GCF_000854805.1	Paramyxoviridae	V	Parainfluenza virus 5	+	PPIE
NC_006430.1	NC_006430.1	741	75	6	747	GCF_000854805.1	Paramyxoviridae	V	Parainfluenza virus 5	+	PPIE
NC_006430.1	NC_006430.1	742	75	6	748	GCF_000854805.1	Paramyxoviridae	V	Parainfluenza virus 5	+	PPIE
NC_006430.1	NC_006430.1	801	75	6	807	GCF_000854805.1	Paramyxoviridae	V	Parainfluenza virus 5	+	PPIE
NC_006430.1	NC_006430.1	898	75	6	904	GCF_000854805.1	Paramyxoviridae	V	Parainfluenza virus 5	+	PPIE
NC_006430.1	NC_006430.1	928	75	6	934	GCF_000854805.1	Paramyxoviridae	V	Parainfluenza virus 5	+	PPIE
NC_006430.1	NC_006430.1	968	75	6	974	GCF_000854805.1	Paramyxoviridae	V	Parainfluenza virus 5	+	PPIE
NC_006430.1	NC_006430.1	969	75	6	975	GCF_000854805.1	Paramyxoviridae	V	Parainfluenza virus 5	+	PPIE
NC_006430.1	NC_006430.1	970	75	6	976	GCF_000854805.1	Paramyxoviridae	V	Parainfluenza virus 5	+	PPIE
NC_006430.1	NC_006430.1	1053	75	6	1059	GCF_000854805.1	Paramyxoviridae	V	Parainfluenza virus 5	+	PPIE
NC_006430.1	NC_006430.1	1083	75	6	1089	GCF_000854805.1	Paramyxoviridae	V	Parainfluenza virus 5	+	PPIE
NC_006430.1	NC_006430.1	1145	75	6	1151	GCF_000854805.1	Paramyxoviridae	V	Parainfluenza virus 5	+	PPIE
NC_006430.1	NC_006430.1	1230	75	6	1236	GCF_000854805.1	Paramyxoviridae	V	Parainfluenza virus 5	+	PPIE
NC_006430.1	NC_006430.1	1699	75	6	1705	GCF_000854805.1	Paramyxoviridae	V	Parainfluenza virus 5	+	PPIE
NC_006430.1	NC_006430.1	1700	75	6	1706	GCF_000854805.1	Paramyxoviridae	V	Parainfluenza virus 5	+	PPIE
NC_006430.1	NC_006430.1	1773	75	6	1779	GCF_000854805.1	Paramyxoviridae	V	Parainfluenza virus 5	+	PPIE
NC_006430.1	NC_006430.1	1780	75	6	1786	GCF_000854805.1	Paramyxoviridae	V	Parainfluenza virus 5	+	PPIE
NC_006430.1	NC_006430.1	1781	75	6	1787	GCF_000854805.1	Paramyxoviridae	V	Parainfluenza virus 5	+	PPIE
NC_006430.1	NC_006430.1	1782	75	6	1788	GCF_000854805.1	Paramyxoviridae	V	Parainfluenza virus 5	+	PPIE
NC_006430.1	NC_006430.1	1783	75	6	1789	GCF_000854805.1	Paramyxoviridae	V	Parainfluenza virus 5	+	PPIE
NC_006430.1	NC_006430.1	1924	75	6	1930	GCF_000854805.1	Paramyxoviridae	V	Parainfluenza virus 5	+	PPIE
NC_006430.1	NC_006430.1	1925	75	6	1931	GCF_000854805.1	Paramyxoviridae	V	Parainfluenza virus 5	+	PPIE
NC_006430.1	NC_006430.1	2091	75	6	2097	GCF_000854805.1	Paramyxoviridae	V	Parainfluenza virus 5	+	PPIE
NC_006430.1	NC_006430.1	2092	75	6	2098	GCF_000854805.1	Paramyxoviridae	V	Parainfluenza virus 5	+	PPIE
NC_006430.1	NC_006430.1	2248	75	6	2254	GCF_000854805.1	Paramyxoviridae	V	Parainfluenza virus 5	+	PPIE
NC_006430.1	NC_006430.1	2327	75	6	2333	GCF_000854805.1	Paramyxoviridae	V	Parainfluenza virus 5	+	PPIE
NC_006430.1	NC_006430.1	2328	75	6	2334	GCF_000854805.1	Paramyxoviridae	V	Parainfluenza virus 5	+	PPIE
NC_006430.1	NC_006430.1	2514	75	6	2520	GCF_000854805.1	Paramyxoviridae	V	Parainfluenza virus 5	+	PPIE
NC_006430.1	NC_006430.1	2527	75	6	2533	GCF_000854805.1	Paramyxoviridae	V	Parainfluenza virus 5	+	PPIE
NC_006430.1	NC_006430.1	2793	75	6	2799	GCF_000854805.1	Paramyxoviridae	V	Parainfluenza virus 5	+	PPIE
NC_006430.1	NC_006430.1	3086	75	6	3092	GCF_000854805.1	Paramyxoviridae	V	Parainfluenza virus 5	+	PPIE
NC_006430.1	NC_006430.1	3101	75	6	3107	GCF_000854805.1	Paramyxoviridae	V	Parainfluenza virus 5	+	PPIE
NC_006430.1	NC_006430.1	3102	75	6	3108	GCF_000854805.1	Paramyxoviridae	V	Parainfluenza virus 5	+	PPIE
NC_006430.1	NC_006430.1	3103	75	6	3109	GCF_000854805.1	Paramyxoviridae	V	Parainfluenza virus 5	+	PPIE
NC_006430.1	NC_006430.1	3187	75	6	3193	GCF_000854805.1	Paramyxoviridae	V	Parainfluenza virus 5	+	PPIE
NC_006430.1	NC_006430.1	3188	75	6	3194	GCF_000854805.1	Paramyxoviridae	V	Parainfluenza virus 5	+	PPIE
NC_006430.1	NC_006430.1	3305	75	6	3311	GCF_000854805.1	Paramyxoviridae	V	Parainfluenza virus 5	+	PPIE
NC_006430.1	NC_006430.1	3306	75	6	3312	GCF_000854805.1	Paramyxoviridae	V	Parainfluenza virus 5	+	PPIE
NC_006430.1	NC_006430.1	3538	75	6	3544	GCF_000854805.1	Paramyxoviridae	V	Parainfluenza virus 5	+	PPIE
NC_006430.1	NC_006430.1	3539	75	6	3545	GCF_000854805.1	Paramyxoviridae	V	Parainfluenza virus 5	+	PPIE
NC_006430.1	NC_006430.1	3556	75	6	3562	GCF_000854805.1	Paramyxoviridae	V	Parainfluenza virus 5	+	PPIE
NC_006430.1	NC_006430.1	3591	75	6	3597	GCF_000854805.1	Paramyxoviridae	V	Parainfluenza virus 5	+	PPIE
NC_006430.1	NC_006430.1	3592	75	6	3598	GCF_000854805.1	Paramyxoviridae	V	Parainfluenza virus 5	+	PPIE
NC_006430.1	NC_006430.1	3593	75	6	3599	GCF_000854805.1	Paramyxoviridae	V	Parainfluenza virus 5	+	PPIE
NC_006430.1	NC_006430.1	3614	75	6	3620	GCF_000854805.1	Paramyxoviridae	V	Parainfluenza virus 5	+	PPIE
NC_006430.1	NC_006430.1	3686	75	6	3692	GCF_000854805.1	Paramyxoviridae	V	Parainfluenza virus 5	+	PPIE
NC_006430.1	NC_006430.1	3971	75	6	3977	GCF_000854805.1	Paramyxoviridae	V	Parainfluenza virus 5	+	PPIE
NC_006430.1	NC_006430.1	4013	75	6	4019	GCF_000854805.1	Paramyxoviridae	V	Parainfluenza virus 5	+	PPIE
NC_006430.1	NC_006430.1	4117	75	6	4123	GCF_000854805.1	Paramyxoviridae	V	Parainfluenza virus 5	+	PPIE
NC_006430.1	NC_006430.1	4118	75	6	4124	GCF_000854805.1	Paramyxoviridae	V	Parainfluenza virus 5	+	PPIE
NC_006430.1	NC_006430.1	4181	75	6	4187	GCF_000854805.1	Paramyxoviridae	V	Parainfluenza virus 5	+	PPIE
NC_006430.1	NC_006430.1	4182	75	6	4188	GCF_000854805.1	Paramyxoviridae	V	Parainfluenza virus 5	+	PPIE
NC_006430.1	NC_006430.1	4330	75	6	4336	GCF_000854805.1	Paramyxoviridae	V	Parainfluenza virus 5	+	PPIE
NC_006430.1	NC_006430.1	4368	75	6	4374	GCF_000854805.1	Paramyxoviridae	V	Parainfluenza virus 5	+	PPIE
NC_006430.1	NC_006430.1	4369	75	6	4375	GCF_000854805.1	Paramyxoviridae	V	Parainfluenza virus 5	+	PPIE
NC_006430.1	NC_006430.1	4370	75	6	4376	GCF_000854805.1	Paramyxoviridae	V	Parainfluenza virus 5	+	PPIE
NC_006430.1	NC_006430.1	4371	75	6	4377	GCF_000854805.1	Paramyxoviridae	V	Parainfluenza virus 5	+	PPIE
NC_006430.1	NC_006430.1	4391	75	6	4397	GCF_000854805.1	Paramyxoviridae	V	Parainfluenza virus 5	+	PPIE
NC_006430.1	NC_006430.1	4392	75	6	4398	GCF_000854805.1	Paramyxoviridae	V	Parainfluenza virus 5	+	PPIE
NC_006430.1	NC_006430.1	4404	75	6	4410	GCF_000854805.1	Paramyxoviridae	V	Parainfluenza virus 5	+	PPIE
NC_006430.1	NC_006430.1	4405	75	6	4411	GCF_000854805.1	Paramyxoviridae	V	Parainfluenza virus 5	+	PPIE
NC_006430.1	NC_006430.1	4406	75	6	4412	GCF_000854805.1	Paramyxoviridae	V	Parainfluenza virus 5	+	PPIE
NC_006430.1	NC_006430.1	4407	75	6	4413	GCF_000854805.1	Paramyxoviridae	V	Parainfluenza virus 5	+	PPIE
NC_006430.1	NC_006430.1	4408	75	6	4414	GCF_000854805.1	Paramyxoviridae	V	Parainfluenza virus 5	+	PPIE
NC_006430.1	NC_006430.1	4409	75	6	4415	GCF_000854805.1	Paramyxoviridae	V	Parainfluenza virus 5	+	PPIE
NC_006430.1	NC_006430.1	4410	75	6	4416	GCF_000854805.1	Paramyxoviridae	V	Parainfluenza virus 5	+	PPIE
NC_006430.1	NC_006430.1	4450	75	6	4456	GCF_000854805.1	Paramyxoviridae	V	Parainfluenza virus 5	+	PPIE
NC_006430.1	NC_006430.1	4484	75	6	4490	GCF_000854805.1	Paramyxoviridae	V	Parainfluenza virus 5	+	PPIE
NC_006430.1	NC_006430.1	4485	75	6	4491	GCF_000854805.1	Paramyxoviridae	V	Parainfluenza virus 5	+	PPIE
NC_006430.1	NC_006430.1	4537	75	6	4543	GCF_000854805.1	Paramyxoviridae	V	Parainfluenza virus 5	+	PPIE
NC_006430.1	NC_006430.1	4538	75	6	4544	GCF_000854805.1	Paramyxoviridae	V	Parainfluenza virus 5	+	PPIE
NC_006430.1	NC_006430.1	4646	75	6	4652	GCF_000854805.1	Paramyxoviridae	V	Parainfluenza virus 5	+	PPIE
NC_006430.1	NC_006430.1	4647	75	6	4653	GCF_000854805.1	Paramyxoviridae	V	Parainfluenza virus 5	+	PPIE
NC_006430.1	NC_006430.1	4720	75	6	4726	GCF_000854805.1	Paramyxoviridae	V	Parainfluenza virus 5	+	PPIE
NC_006430.1	NC_006430.1	4721	75	6	4727	GCF_000854805.1	Paramyxoviridae	V	Parainfluenza virus 5	+	PPIE
NC_006430.1	NC_006430.1	4722	75	6	4728	GCF_000854805.1	Paramyxoviridae	V	Parainfluenza virus 5	+	PPIE
NC_006430.1	NC_006430.1	4742	75	6	4748	GCF_000854805.1	Paramyxoviridae	V	Parainfluenza virus 5	+	PPIE
NC_006430.1	NC_006430.1	4949	75	6	4955	GCF_000854805.1	Paramyxoviridae	V	Parainfluenza virus 5	+	PPIE
NC_006430.1	NC_006430.1	4962	75	6	4968	GCF_000854805.1	Paramyxoviridae	V	Parainfluenza virus 5	+	PPIE
NC_006430.1	NC_006430.1	5157	75	6	5163	GCF_000854805.1	Paramyxoviridae	V	Parainfluenza virus 5	+	PPIE
NC_006430.1	NC_006430.1	5238	75	6	5244	GCF_000854805.1	Paramyxoviridae	V	Parainfluenza virus 5	+	PPIE
NC_006430.1	NC_006430.1	5339	75	6	5345	GCF_000854805.1	Paramyxoviridae	V	Parainfluenza virus 5	+	PPIE
NC_006430.1	NC_006430.1	5340	75	6	5346	GCF_000854805.1	Paramyxoviridae	V	Parainfluenza virus 5	+	PPIE
NC_006430.1	NC_006430.1	5341	75	6	5347	GCF_000854805.1	Paramyxoviridae	V	Parainfluenza virus 5	+	PPIE
NC_006430.1	NC_006430.1	5342	75	6	5348	GCF_000854805.1	Paramyxoviridae	V	Parainfluenza virus 5	+	PPIE
NC_006430.1	NC_006430.1	5531	75	6	5537	GCF_000854805.1	Paramyxoviridae	V	Parainfluenza virus 5	+	PPIE
NC_006430.1	NC_006430.1	5871	75	6	5877	GCF_000854805.1	Paramyxoviridae	V	Parainfluenza virus 5	+	PPIE
NC_006430.1	NC_006430.1	5982	75	6	5988	GCF_000854805.1	Paramyxoviridae	V	Parainfluenza virus 5	+	PPIE
NC_006430.1	NC_006430.1	5990	75	6	5996	GCF_000854805.1	Paramyxoviridae	V	Parainfluenza virus 5	+	PPIE
NC_006430.1	NC_006430.1	6019	75	6	6025	GCF_000854805.1	Paramyxoviridae	V	Parainfluenza virus 5	+	PPIE
NC_006430.1	NC_006430.1	6020	75	6	6026	GCF_000854805.1	Paramyxoviridae	V	Parainfluenza virus 5	+	PPIE
NC_006430.1	NC_006430.1	6021	75	6	6027	GCF_000854805.1	Paramyxoviridae	V	Parainfluenza virus 5	+	PPIE
NC_006430.1	NC_006430.1	6022	75	6	6028	GCF_000854805.1	Paramyxoviridae	V	Parainfluenza virus 5	+	PPIE
NC_006430.1	NC_006430.1	6023	75	6	6029	GCF_000854805.1	Paramyxoviridae	V	Parainfluenza virus 5	+	PPIE
NC_006430.1	NC_006430.1	6024	75	6	6030	GCF_000854805.1	Paramyxoviridae	V	Parainfluenza virus 5	+	PPIE
NC_006430.1	NC_006430.1	6025	75	6	6031	GCF_000854805.1	Paramyxoviridae	V	Parainfluenza virus 5	+	PPIE
NC_006430.1	NC_006430.1	6026	75	6	6032	GCF_000854805.1	Paramyxoviridae	V	Parainfluenza virus 5	+	PPIE
NC_006430.1	NC_006430.1	6027	75	6	6033	GCF_000854805.1	Paramyxoviridae	V	Parainfluenza virus 5	+	PPIE
NC_006430.1	NC_006430.1	6028	75	6	6034	GCF_000854805.1	Paramyxoviridae	V	Parainfluenza virus 5	+	PPIE
NC_006430.1	NC_006430.1	6098	75	6	6104	GCF_000854805.1	Paramyxoviridae	V	Parainfluenza virus 5	+	PPIE
NC_006430.1	NC_006430.1	6111	75	6	6117	GCF_000854805.1	Paramyxoviridae	V	Parainfluenza virus 5	+	PPIE
NC_006430.1	NC_006430.1	6112	75	6	6118	GCF_000854805.1	Paramyxoviridae	V	Parainfluenza virus 5	+	PPIE
NC_006430.1	NC_006430.1	6113	75	6	6119	GCF_000854805.1	Paramyxoviridae	V	Parainfluenza virus 5	+	PPIE
NC_006430.1	NC_006430.1	6152	75	6	6158	GCF_000854805.1	Paramyxoviridae	V	Parainfluenza virus 5	+	PPIE
NC_006430.1	NC_006430.1	6201	75	6	6207	GCF_000854805.1	Paramyxoviridae	V	Parainfluenza virus 5	+	PPIE
NC_006430.1	NC_006430.1	6202	75	6	6208	GCF_000854805.1	Paramyxoviridae	V	Parainfluenza virus 5	+	PPIE
NC_006430.1	NC_006430.1	6203	75	6	6209	GCF_000854805.1	Paramyxoviridae	V	Parainfluenza virus 5	+	PPIE
NC_006430.1	NC_006430.1	6204	75	6	6210	GCF_000854805.1	Paramyxoviridae	V	Parainfluenza virus 5	+	PPIE
NC_006430.1	NC_006430.1	6205	75	6	6211	GCF_000854805.1	Paramyxoviridae	V	Parainfluenza virus 5	+	PPIE
NC_006430.1	NC_006430.1	6212	75	6	6218	GCF_000854805.1	Paramyxoviridae	V	Parainfluenza virus 5	+	PPIE
NC_006430.1	NC_006430.1	6213	75	6	6219	GCF_000854805.1	Paramyxoviridae	V	Parainfluenza virus 5	+	PPIE
NC_006430.1	NC_006430.1	6360	75	6	6366	GCF_000854805.1	Paramyxoviridae	V	Parainfluenza virus 5	+	PPIE
NC_006430.1	NC_006430.1	6361	75	6	6367	GCF_000854805.1	Paramyxoviridae	V	Parainfluenza virus 5	+	PPIE
NC_006430.1	NC_006430.1	6499	75	6	6505	GCF_000854805.1	Paramyxoviridae	V	Parainfluenza virus 5	+	PPIE
NC_006430.1	NC_006430.1	6500	75	6	6506	GCF_000854805.1	Paramyxoviridae	V	Parainfluenza virus 5	+	PPIE
NC_006430.1	NC_006430.1	6501	75	6	6507	GCF_000854805.1	Paramyxoviridae	V	Parainfluenza virus 5	+	PPIE
NC_006430.1	NC_006430.1	6502	75	6	6508	GCF_000854805.1	Paramyxoviridae	V	Parainfluenza virus 5	+	PPIE
NC_006430.1	NC_006430.1	6509	75	6	6515	GCF_000854805.1	Paramyxoviridae	V	Parainfluenza virus 5	+	PPIE
NC_006430.1	NC_006430.1	6510	75	6	6516	GCF_000854805.1	Paramyxoviridae	V	Parainfluenza virus 5	+	PPIE
NC_006430.1	NC_006430.1	6511	75	6	6517	GCF_000854805.1	Paramyxoviridae	V	Parainfluenza virus 5	+	PPIE
NC_006430.1	NC_006430.1	6623	75	6	6629	GCF_000854805.1	Paramyxoviridae	V	Parainfluenza virus 5	+	PPIE
NC_006430.1	NC_006430.1	6624	75	6	6630	GCF_000854805.1	Paramyxoviridae	V	Parainfluenza virus 5	+	PPIE
NC_006430.1	NC_006430.1	6625	75	6	6631	GCF_000854805.1	Paramyxoviridae	V	Parainfluenza virus 5	+	PPIE
NC_006430.1	NC_006430.1	6642	75	6	6648	GCF_000854805.1	Paramyxoviridae	V	Parainfluenza virus 5	+	PPIE
NC_006430.1	NC_006430.1	6696	75	6	6702	GCF_000854805.1	Paramyxoviridae	V	Parainfluenza virus 5	+	PPIE
NC_006430.1	NC_006430.1	6697	75	6	6703	GCF_000854805.1	Paramyxoviridae	V	Parainfluenza virus 5	+	PPIE
NC_006430.1	NC_006430.1	6698	75	6	6704	GCF_000854805.1	Paramyxoviridae	V	Parainfluenza virus 5	+	PPIE
NC_006430.1	NC_006430.1	6776	75	6	6782	GCF_000854805.1	Paramyxoviridae	V	Parainfluenza virus 5	+	PPIE
NC_006430.1	NC_006430.1	6777	75	6	6783	GCF_000854805.1	Paramyxoviridae	V	Parainfluenza virus 5	+	PPIE
NC_006430.1	NC_006430.1	6778	75	6	6784	GCF_000854805.1	Paramyxoviridae	V	Parainfluenza virus 5	+	PPIE
NC_006430.1	NC_006430.1	6779	75	6	6785	GCF_000854805.1	Paramyxoviridae	V	Parainfluenza virus 5	+	PPIE
NC_006430.1	NC_006430.1	6780	75	6	6786	GCF_000854805.1	Paramyxoviridae	V	Parainfluenza virus 5	+	PPIE
NC_006430.1	NC_006430.1	6781	75	6	6787	GCF_000854805.1	Paramyxoviridae	V	Parainfluenza virus 5	+	PPIE
NC_006430.1	NC_006430.1	6805	75	6	6811	GCF_000854805.1	Paramyxoviridae	V	Parainfluenza virus 5	+	PPIE
NC_006430.1	NC_006430.1	6806	75	6	6812	GCF_000854805.1	Paramyxoviridae	V	Parainfluenza virus 5	+	PPIE
NC_006430.1	NC_006430.1	6807	75	6	6813	GCF_000854805.1	Paramyxoviridae	V	Parainfluenza virus 5	+	PPIE
NC_006430.1	NC_006430.1	6808	75	6	6814	GCF_000854805.1	Paramyxoviridae	V	Parainfluenza virus 5	+	PPIE
NC_006430.1	NC_006430.1	6809	75	6	6815	GCF_000854805.1	Paramyxoviridae	V	Parainfluenza virus 5	+	PPIE
NC_006430.1	NC_006430.1	6810	75	6	6816	GCF_000854805.1	Paramyxoviridae	V	Parainfluenza virus 5	+	PPIE
NC_006430.1	NC_006430.1	6934	75	6	6940	GCF_000854805.1	Paramyxoviridae	V	Parainfluenza virus 5	+	PPIE
NC_006430.1	NC_006430.1	6941	75	6	6947	GCF_000854805.1	Paramyxoviridae	V	Parainfluenza virus 5	+	PPIE
NC_006430.1	NC_006430.1	6952	75	6	6958	GCF_000854805.1	Paramyxoviridae	V	Parainfluenza virus 5	+	PPIE
NC_006430.1	NC_006430.1	6973	75	6	6979	GCF_000854805.1	Paramyxoviridae	V	Parainfluenza virus 5	+	PPIE
NC_006430.1	NC_006430.1	6974	75	6	6980	GCF_000854805.1	Paramyxoviridae	V	Parainfluenza virus 5	+	PPIE
NC_006430.1	NC_006430.1	7019	75	6	7025	GCF_000854805.1	Paramyxoviridae	V	Parainfluenza virus 5	+	PPIE
NC_006430.1	NC_006430.1	7020	75	6	7026	GCF_000854805.1	Paramyxoviridae	V	Parainfluenza virus 5	+	PPIE
NC_006430.1	NC_006430.1	7362	75	6	7368	GCF_000854805.1	Paramyxoviridae	V	Parainfluenza virus 5	+	PPIE
NC_006430.1	NC_006430.1	7363	75	6	7369	GCF_000854805.1	Paramyxoviridae	V	Parainfluenza virus 5	+	PPIE
NC_006430.1	NC_006430.1	7364	75	6	7370	GCF_000854805.1	Paramyxoviridae	V	Parainfluenza virus 5	+	PPIE
NC_006430.1	NC_006430.1	7365	75	6	7371	GCF_000854805.1	Paramyxoviridae	V	Parainfluenza virus 5	+	PPIE
NC_006430.1	NC_006430.1	7366	75	6	7372	GCF_000854805.1	Paramyxoviridae	V	Parainfluenza virus 5	+	PPIE
NC_006430.1	NC_006430.1	7367	75	6	7373	GCF_000854805.1	Paramyxoviridae	V	Parainfluenza virus 5	+	PPIE
NC_006430.1	NC_006430.1	7368	75	6	7374	GCF_000854805.1	Paramyxoviridae	V	Parainfluenza virus 5	+	PPIE
NC_006430.1	NC_006430.1	7378	75	6	7384	GCF_000854805.1	Paramyxoviridae	V	Parainfluenza virus 5	+	PPIE
NC_006430.1	NC_006430.1	7402	75	6	7408	GCF_000854805.1	Paramyxoviridae	V	Parainfluenza virus 5	+	PPIE
NC_006430.1	NC_006430.1	7403	75	6	7409	GCF_000854805.1	Paramyxoviridae	V	Parainfluenza virus 5	+	PPIE
NC_006430.1	NC_006430.1	7404	75	6	7410	GCF_000854805.1	Paramyxoviridae	V	Parainfluenza virus 5	+	PPIE
NC_006430.1	NC_006430.1	7405	75	6	7411	GCF_000854805.1	Paramyxoviridae	V	Parainfluenza virus 5	+	PPIE
NC_006430.1	NC_006430.1	7466	75	6	7472	GCF_000854805.1	Paramyxoviridae	V	Parainfluenza virus 5	+	PPIE
NC_006430.1	NC_006430.1	7467	75	6	7473	GCF_000854805.1	Paramyxoviridae	V	Parainfluenza virus 5	+	PPIE
NC_006430.1	NC_006430.1	7468	75	6	7474	GCF_000854805.1	Paramyxoviridae	V	Parainfluenza virus 5	+	PPIE
NC_006430.1	NC_006430.1	7469	75	6	7475	GCF_000854805.1	Paramyxoviridae	V	Parainfluenza virus 5	+	PPIE
NC_006430.1	NC_006430.1	7470	75	6	7476	GCF_000854805.1	Paramyxoviridae	V	Parainfluenza virus 5	+	PPIE
NC_006430.1	NC_006430.1	7471	75	6	7477	GCF_000854805.1	Paramyxoviridae	V	Parainfluenza virus 5	+	PPIE
NC_006430.1	NC_006430.1	7494	75	6	7500	GCF_000854805.1	Paramyxoviridae	V	Parainfluenza virus 5	+	PPIE
NC_006430.1	NC_006430.1	7495	75	6	7501	GCF_000854805.1	Paramyxoviridae	V	Parainfluenza virus 5	+	PPIE
NC_006430.1	NC_006430.1	7510	75	6	7516	GCF_000854805.1	Paramyxoviridae	V	Parainfluenza virus 5	+	PPIE
NC_006430.1	NC_006430.1	7531	75	6	7537	GCF_000854805.1	Paramyxoviridae	V	Parainfluenza virus 5	+	PPIE
NC_006430.1	NC_006430.1	7542	75	6	7548	GCF_000854805.1	Paramyxoviridae	V	Parainfluenza virus 5	+	PPIE
NC_006430.1	NC_006430.1	7543	75	6	7549	GCF_000854805.1	Paramyxoviridae	V	Parainfluenza virus 5	+	PPIE
NC_006430.1	NC_006430.1	7544	75	6	7550	GCF_000854805.1	Paramyxoviridae	V	Parainfluenza virus 5	+	PPIE
NC_006430.1	NC_006430.1	7545	75	6	7551	GCF_000854805.1	Paramyxoviridae	V	Parainfluenza virus 5	+	PPIE
NC_006430.1	NC_006430.1	7758	75	6	7764	GCF_000854805.1	Paramyxoviridae	V	Parainfluenza virus 5	+	PPIE
NC_006430.1	NC_006430.1	8203	75	6	8209	GCF_000854805.1	Paramyxoviridae	V	Parainfluenza virus 5	+	PPIE
NC_006430.1	NC_006430.1	8204	75	6	8210	GCF_000854805.1	Paramyxoviridae	V	Parainfluenza virus 5	+	PPIE
NC_006430.1	NC_006430.1	8205	75	6	8211	GCF_000854805.1	Paramyxoviridae	V	Parainfluenza virus 5	+	PPIE
NC_006430.1	NC_006430.1	8206	75	6	8212	GCF_000854805.1	Paramyxoviridae	V	Parainfluenza virus 5	+	PPIE
NC_006430.1	NC_006430.1	8253	75	6	8259	GCF_000854805.1	Paramyxoviridae	V	Parainfluenza virus 5	+	PPIE
NC_006430.1	NC_006430.1	8319	75	6	8325	GCF_000854805.1	Paramyxoviridae	V	Parainfluenza virus 5	+	PPIE
NC_006430.1	NC_006430.1	8350	75	6	8356	GCF_000854805.1	Paramyxoviridae	V	Parainfluenza virus 5	+	PPIE
NC_006430.1	NC_006430.1	8372	75	6	8378	GCF_000854805.1	Paramyxoviridae	V	Parainfluenza virus 5	+	PPIE
NC_006430.1	NC_006430.1	8380	75	6	8386	GCF_000854805.1	Paramyxoviridae	V	Parainfluenza virus 5	+	PPIE
NC_006430.1	NC_006430.1	8431	75	6	8437	GCF_000854805.1	Paramyxoviridae	V	Parainfluenza virus 5	+	PPIE
NC_006430.1	NC_006430.1	8552	75	6	8558	GCF_000854805.1	Paramyxoviridae	V	Parainfluenza virus 5	+	PPIE
NC_006430.1	NC_006430.1	8613	75	6	8619	GCF_000854805.1	Paramyxoviridae	V	Parainfluenza virus 5	+	PPIE
NC_006430.1	NC_006430.1	8614	75	6	8620	GCF_000854805.1	Paramyxoviridae	V	Parainfluenza virus 5	+	PPIE
NC_006430.1	NC_006430.1	8621	75	6	8627	GCF_000854805.1	Paramyxoviridae	V	Parainfluenza virus 5	+	PPIE
NC_006430.1	NC_006430.1	8711	75	6	8717	GCF_000854805.1	Paramyxoviridae	V	Parainfluenza virus 5	+	PPIE
NC_006430.1	NC_006430.1	8712	75	6	8718	GCF_000854805.1	Paramyxoviridae	V	Parainfluenza virus 5	+	PPIE
NC_006430.1	NC_006430.1	8713	75	6	8719	GCF_000854805.1	Paramyxoviridae	V	Parainfluenza virus 5	+	PPIE
NC_006430.1	NC_006430.1	8714	75	6	8720	GCF_000854805.1	Paramyxoviridae	V	Parainfluenza virus 5	+	PPIE
NC_006430.1	NC_006430.1	8715	75	6	8721	GCF_000854805.1	Paramyxoviridae	V	Parainfluenza virus 5	+	PPIE
NC_006430.1	NC_006430.1	8743	75	6	8749	GCF_000854805.1	Paramyxoviridae	V	Parainfluenza virus 5	+	PPIE
NC_006430.1	NC_006430.1	8744	75	6	8750	GCF_000854805.1	Paramyxoviridae	V	Parainfluenza virus 5	+	PPIE
NC_006430.1	NC_006430.1	8945	75	6	8951	GCF_000854805.1	Paramyxoviridae	V	Parainfluenza virus 5	+	PPIE
NC_006430.1	NC_006430.1	8978	75	6	8984	GCF_000854805.1	Paramyxoviridae	V	Parainfluenza virus 5	+	PPIE
NC_006430.1	NC_006430.1	8979	75	6	8985	GCF_000854805.1	Paramyxoviridae	V	Parainfluenza virus 5	+	PPIE
NC_006430.1	NC_006430.1	8980	75	6	8986	GCF_000854805.1	Paramyxoviridae	V	Parainfluenza virus 5	+	PPIE
NC_006430.1	NC_006430.1	9014	75	6	9020	GCF_000854805.1	Paramyxoviridae	V	Parainfluenza virus 5	+	PPIE
NC_006430.1	NC_006430.1	9015	75	6	9021	GCF_000854805.1	Paramyxoviridae	V	Parainfluenza virus 5	+	PPIE
NC_006430.1	NC_006430.1	9032	75	6	9038	GCF_000854805.1	Paramyxoviridae	V	Parainfluenza virus 5	+	PPIE
NC_006430.1	NC_006430.1	9075	75	6	9081	GCF_000854805.1	Paramyxoviridae	V	Parainfluenza virus 5	+	PPIE
NC_006430.1	NC_006430.1	9076	75	6	9082	GCF_000854805.1	Paramyxoviridae	V	Parainfluenza virus 5	+	PPIE
NC_006430.1	NC_006430.1	9077	75	6	9083	GCF_000854805.1	Paramyxoviridae	V	Parainfluenza virus 5	+	PPIE
NC_006430.1	NC_006430.1	9078	75	6	9084	GCF_000854805.1	Paramyxoviridae	V	Parainfluenza virus 5	+	PPIE
NC_006430.1	NC_006430.1	9163	75	6	9169	GCF_000854805.1	Paramyxoviridae	V	Parainfluenza virus 5	+	PPIE
NC_006430.1	NC_006430.1	9164	75	6	9170	GCF_000854805.1	Paramyxoviridae	V	Parainfluenza virus 5	+	PPIE
NC_006430.1	NC_006430.1	9219	75	6	9225	GCF_000854805.1	Paramyxoviridae	V	Parainfluenza virus 5	+	PPIE
NC_006430.1	NC_006430.1	9220	75	6	9226	GCF_000854805.1	Paramyxoviridae	V	Parainfluenza virus 5	+	PPIE
NC_006430.1	NC_006430.1	9221	75	6	9227	GCF_000854805.1	Paramyxoviridae	V	Parainfluenza virus 5	+	PPIE
NC_006430.1	NC_006430.1	9222	75	6	9228	GCF_000854805.1	Paramyxoviridae	V	Parainfluenza virus 5	+	PPIE
NC_006430.1	NC_006430.1	9269	75	6	9275	GCF_000854805.1	Paramyxoviridae	V	Parainfluenza virus 5	+	PPIE
NC_006430.1	NC_006430.1	9270	75	6	9276	GCF_000854805.1	Paramyxoviridae	V	Parainfluenza virus 5	+	PPIE
NC_006430.1	NC_006430.1	9277	75	6	9283	GCF_000854805.1	Paramyxoviridae	V	Parainfluenza virus 5	+	PPIE
NC_006430.1	NC_006430.1	9419	75	6	9425	GCF_000854805.1	Paramyxoviridae	V	Parainfluenza virus 5	+	PPIE
NC_006430.1	NC_006430.1	9438	75	6	9444	GCF_000854805.1	Paramyxoviridae	V	Parainfluenza virus 5	+	PPIE
NC_006430.1	NC_006430.1	9495	75	6	9501	GCF_000854805.1	Paramyxoviridae	V	Parainfluenza virus 5	+	PPIE
NC_006430.1	NC_006430.1	9731	75	6	9737	GCF_000854805.1	Paramyxoviridae	V	Parainfluenza virus 5	+	PPIE
NC_006430.1	NC_006430.1	9776	75	6	9782	GCF_000854805.1	Paramyxoviridae	V	Parainfluenza virus 5	+	PPIE
NC_006430.1	NC_006430.1	9777	75	6	9783	GCF_000854805.1	Paramyxoviridae	V	Parainfluenza virus 5	+	PPIE
NC_006430.1	NC_006430.1	9778	75	6	9784	GCF_000854805.1	Paramyxoviridae	V	Parainfluenza virus 5	+	PPIE
NC_006430.1	NC_006430.1	9779	75	6	9785	GCF_000854805.1	Paramyxoviridae	V	Parainfluenza virus 5	+	PPIE
NC_006430.1	NC_006430.1	9780	75	6	9786	GCF_000854805.1	Paramyxoviridae	V	Parainfluenza virus 5	+	PPIE
NC_006430.1	NC_006430.1	9825	75	6	9831	GCF_000854805.1	Paramyxoviridae	V	Parainfluenza virus 5	+	PPIE
NC_006430.1	NC_006430.1	9826	75	6	9832	GCF_000854805.1	Paramyxoviridae	V	Parainfluenza virus 5	+	PPIE
NC_006430.1	NC_006430.1	9827	75	6	9833	GCF_000854805.1	Paramyxoviridae	V	Parainfluenza virus 5	+	PPIE
NC_006430.1	NC_006430.1	9828	75	6	9834	GCF_000854805.1	Paramyxoviridae	V	Parainfluenza virus 5	+	PPIE
NC_006430.1	NC_006430.1	10073	75	6	10079	GCF_000854805.1	Paramyxoviridae	V	Parainfluenza virus 5	+	PPIE
NC_006430.1	NC_006430.1	10074	75	6	10080	GCF_000854805.1	Paramyxoviridae	V	Parainfluenza virus 5	+	PPIE
NC_006430.1	NC_006430.1	10075	75	6	10081	GCF_000854805.1	Paramyxoviridae	V	Parainfluenza virus 5	+	PPIE
NC_006430.1	NC_006430.1	10092	75	6	10098	GCF_000854805.1	Paramyxoviridae	V	Parainfluenza virus 5	+	PPIE
NC_006430.1	NC_006430.1	10093	75	6	10099	GCF_000854805.1	Paramyxoviridae	V	Parainfluenza virus 5	+	PPIE
NC_006430.1	NC_006430.1	10223	75	6	10229	GCF_000854805.1	Paramyxoviridae	V	Parainfluenza virus 5	+	PPIE
NC_006430.1	NC_006430.1	10245	75	6	10251	GCF_000854805.1	Paramyxoviridae	V	Parainfluenza virus 5	+	PPIE
NC_006430.1	NC_006430.1	10246	75	6	10252	GCF_000854805.1	Paramyxoviridae	V	Parainfluenza virus 5	+	PPIE
NC_006430.1	NC_006430.1	10247	75	6	10253	GCF_000854805.1	Paramyxoviridae	V	Parainfluenza virus 5	+	PPIE
NC_006430.1	NC_006430.1	10285	75	6	10291	GCF_000854805.1	Paramyxoviridae	V	Parainfluenza virus 5	+	PPIE
NC_006430.1	NC_006430.1	10317	75	6	10323	GCF_000854805.1	Paramyxoviridae	V	Parainfluenza virus 5	+	PPIE
NC_006430.1	NC_006430.1	10318	75	6	10324	GCF_000854805.1	Paramyxoviridae	V	Parainfluenza virus 5	+	PPIE
NC_006430.1	NC_006430.1	10319	75	6	10325	GCF_000854805.1	Paramyxoviridae	V	Parainfluenza virus 5	+	PPIE
NC_006430.1	NC_006430.1	10386	75	6	10392	GCF_000854805.1	Paramyxoviridae	V	Parainfluenza virus 5	+	PPIE
NC_006430.1	NC_006430.1	10387	75	6	10393	GCF_000854805.1	Paramyxoviridae	V	Parainfluenza virus 5	+	PPIE
NC_006430.1	NC_006430.1	10388	75	6	10394	GCF_000854805.1	Paramyxoviridae	V	Parainfluenza virus 5	+	PPIE
NC_006430.1	NC_006430.1	10405	75	6	10411	GCF_000854805.1	Paramyxoviridae	V	Parainfluenza virus 5	+	PPIE
NC_006430.1	NC_006430.1	10406	75	6	10412	GCF_000854805.1	Paramyxoviridae	V	Parainfluenza virus 5	+	PPIE
NC_006430.1	NC_006430.1	10407	75	6	10413	GCF_000854805.1	Paramyxoviridae	V	Parainfluenza virus 5	+	PPIE
NC_006430.1	NC_006430.1	10408	75	6	10414	GCF_000854805.1	Paramyxoviridae	V	Parainfluenza virus 5	+	PPIE
NC_006430.1	NC_006430.1	10409	75	6	10415	GCF_000854805.1	Paramyxoviridae	V	Parainfluenza virus 5	+	PPIE
NC_006430.1	NC_006430.1	10437	75	6	10443	GCF_000854805.1	Paramyxoviridae	V	Parainfluenza virus 5	+	PPIE
NC_006430.1	NC_006430.1	10458	75	6	10464	GCF_000854805.1	Paramyxoviridae	V	Parainfluenza virus 5	+	PPIE
NC_006430.1	NC_006430.1	10586	75	6	10592	GCF_000854805.1	Paramyxoviridae	V	Parainfluenza virus 5	+	PPIE
NC_006430.1	NC_006430.1	10587	75	6	10593	GCF_000854805.1	Paramyxoviridae	V	Parainfluenza virus 5	+	PPIE
NC_006430.1	NC_006430.1	10588	75	6	10594	GCF_000854805.1	Paramyxoviridae	V	Parainfluenza virus 5	+	PPIE
NC_006430.1	NC_006430.1	10675	75	6	10681	GCF_000854805.1	Paramyxoviridae	V	Parainfluenza virus 5	+	PPIE
NC_006430.1	NC_006430.1	10831	75	6	10837	GCF_000854805.1	Paramyxoviridae	V	Parainfluenza virus 5	+	PPIE
NC_006430.1	NC_006430.1	10832	75	6	10838	GCF_000854805.1	Paramyxoviridae	V	Parainfluenza virus 5	+	PPIE
NC_006430.1	NC_006430.1	10839	75	6	10845	GCF_000854805.1	Paramyxoviridae	V	Parainfluenza virus 5	+	PPIE
NC_006430.1	NC_006430.1	10840	75	6	10846	GCF_000854805.1	Paramyxoviridae	V	Parainfluenza virus 5	+	PPIE
NC_006430.1	NC_006430.1	10841	75	6	10847	GCF_000854805.1	Paramyxoviridae	V	Parainfluenza virus 5	+	PPIE
NC_006430.1	NC_006430.1	10842	75	6	10848	GCF_000854805.1	Paramyxoviridae	V	Parainfluenza virus 5	+	PPIE
NC_006430.1	NC_006430.1	10843	75	6	10849	GCF_000854805.1	Paramyxoviridae	V	Parainfluenza virus 5	+	PPIE
NC_006430.1	NC_006430.1	10904	75	6	10910	GCF_000854805.1	Paramyxoviridae	V	Parainfluenza virus 5	+	PPIE
NC_006430.1	NC_006430.1	10917	75	6	10923	GCF_000854805.1	Paramyxoviridae	V	Parainfluenza virus 5	+	PPIE
NC_006430.1	NC_006430.1	10951	75	6	10957	GCF_000854805.1	Paramyxoviridae	V	Parainfluenza virus 5	+	PPIE
NC_006430.1	NC_006430.1	10952	75	6	10958	GCF_000854805.1	Paramyxoviridae	V	Parainfluenza virus 5	+	PPIE
NC_006430.1	NC_006430.1	10953	75	6	10959	GCF_000854805.1	Paramyxoviridae	V	Parainfluenza virus 5	+	PPIE
NC_006430.1	NC_006430.1	10954	75	6	10960	GCF_000854805.1	Paramyxoviridae	V	Parainfluenza virus 5	+	PPIE
NC_006430.1	NC_006430.1	11173	75	6	11179	GCF_000854805.1	Paramyxoviridae	V	Parainfluenza virus 5	+	PPIE
NC_006430.1	NC_006430.1	11174	75	6	11180	GCF_000854805.1	Paramyxoviridae	V	Parainfluenza virus 5	+	PPIE
NC_006430.1	NC_006430.1	11175	75	6	11181	GCF_000854805.1	Paramyxoviridae	V	Parainfluenza virus 5	+	PPIE
NC_006430.1	NC_006430.1	11176	75	6	11182	GCF_000854805.1	Paramyxoviridae	V	Parainfluenza virus 5	+	PPIE
NC_006430.1	NC_006430.1	11310	75	6	11316	GCF_000854805.1	Paramyxoviridae	V	Parainfluenza virus 5	+	PPIE
NC_006430.1	NC_006430.1	11311	75	6	11317	GCF_000854805.1	Paramyxoviridae	V	Parainfluenza virus 5	+	PPIE
NC_006430.1	NC_006430.1	11312	75	6	11318	GCF_000854805.1	Paramyxoviridae	V	Parainfluenza virus 5	+	PPIE
NC_006430.1	NC_006430.1	11313	75	6	11319	GCF_000854805.1	Paramyxoviridae	V	Parainfluenza virus 5	+	PPIE
NC_006430.1	NC_006430.1	11314	75	6	11320	GCF_000854805.1	Paramyxoviridae	V	Parainfluenza virus 5	+	PPIE
NC_006430.1	NC_006430.1	11315	75	6	11321	GCF_000854805.1	Paramyxoviridae	V	Parainfluenza virus 5	+	PPIE
NC_006430.1	NC_006430.1	11345	75	6	11351	GCF_000854805.1	Paramyxoviridae	V	Parainfluenza virus 5	+	PPIE
NC_006430.1	NC_006430.1	11346	75	6	11352	GCF_000854805.1	Paramyxoviridae	V	Parainfluenza virus 5	+	PPIE
NC_006430.1	NC_006430.1	11353	75	6	11359	GCF_000854805.1	Paramyxoviridae	V	Parainfluenza virus 5	+	PPIE
NC_006430.1	NC_006430.1	11416	75	6	11422	GCF_000854805.1	Paramyxoviridae	V	Parainfluenza virus 5	+	PPIE
NC_006430.1	NC_006430.1	11537	75	6	11543	GCF_000854805.1	Paramyxoviridae	V	Parainfluenza virus 5	+	PPIE
NC_006430.1	NC_006430.1	11538	75	6	11544	GCF_000854805.1	Paramyxoviridae	V	Parainfluenza virus 5	+	PPIE
NC_006430.1	NC_006430.1	11643	75	6	11649	GCF_000854805.1	Paramyxoviridae	V	Parainfluenza virus 5	+	PPIE
NC_006430.1	NC_006430.1	11684	75	6	11690	GCF_000854805.1	Paramyxoviridae	V	Parainfluenza virus 5	+	PPIE
NC_006430.1	NC_006430.1	11685	75	6	11691	GCF_000854805.1	Paramyxoviridae	V	Parainfluenza virus 5	+	PPIE
NC_006430.1	NC_006430.1	11790	75	6	11796	GCF_000854805.1	Paramyxoviridae	V	Parainfluenza virus 5	+	PPIE
NC_006430.1	NC_006430.1	11915	75	6	11921	GCF_000854805.1	Paramyxoviridae	V	Parainfluenza virus 5	+	PPIE
NC_006430.1	NC_006430.1	11931	75	6	11937	GCF_000854805.1	Paramyxoviridae	V	Parainfluenza virus 5	+	PPIE
NC_006430.1	NC_006430.1	11932	75	6	11938	GCF_000854805.1	Paramyxoviridae	V	Parainfluenza virus 5	+	PPIE
NC_006430.1	NC_006430.1	12127	75	6	12133	GCF_000854805.1	Paramyxoviridae	V	Parainfluenza virus 5	+	PPIE
NC_006430.1	NC_006430.1	12359	75	6	12365	GCF_000854805.1	Paramyxoviridae	V	Parainfluenza virus 5	+	PPIE
NC_006430.1	NC_006430.1	12387	75	6	12393	GCF_000854805.1	Paramyxoviridae	V	Parainfluenza virus 5	+	PPIE
NC_006430.1	NC_006430.1	12388	75	6	12394	GCF_000854805.1	Paramyxoviridae	V	Parainfluenza virus 5	+	PPIE
NC_006430.1	NC_006430.1	12411	75	6	12417	GCF_000854805.1	Paramyxoviridae	V	Parainfluenza virus 5	+	PPIE
NC_006430.1	NC_006430.1	12412	75	6	12418	GCF_000854805.1	Paramyxoviridae	V	Parainfluenza virus 5	+	PPIE
NC_006430.1	NC_006430.1	12413	75	6	12419	GCF_000854805.1	Paramyxoviridae	V	Parainfluenza virus 5	+	PPIE
NC_006430.1	NC_006430.1	12414	75	6	12420	GCF_000854805.1	Paramyxoviridae	V	Parainfluenza virus 5	+	PPIE
NC_006430.1	NC_006430.1	12466	75	6	12472	GCF_000854805.1	Paramyxoviridae	V	Parainfluenza virus 5	+	PPIE
NC_006430.1	NC_006430.1	12587	75	6	12593	GCF_000854805.1	Paramyxoviridae	V	Parainfluenza virus 5	+	PPIE
NC_006430.1	NC_006430.1	12607	75	6	12613	GCF_000854805.1	Paramyxoviridae	V	Parainfluenza virus 5	+	PPIE
NC_006430.1	NC_006430.1	12608	75	6	12614	GCF_000854805.1	Paramyxoviridae	V	Parainfluenza virus 5	+	PPIE
NC_006430.1	NC_006430.1	12609	75	6	12615	GCF_000854805.1	Paramyxoviridae	V	Parainfluenza virus 5	+	PPIE
NC_006430.1	NC_006430.1	12610	75	6	12616	GCF_000854805.1	Paramyxoviridae	V	Parainfluenza virus 5	+	PPIE
NC_006430.1	NC_006430.1	12717	75	6	12723	GCF_000854805.1	Paramyxoviridae	V	Parainfluenza virus 5	+	PPIE
NC_006430.1	NC_006430.1	12718	75	6	12724	GCF_000854805.1	Paramyxoviridae	V	Parainfluenza virus 5	+	PPIE
NC_006430.1	NC_006430.1	12719	75	6	12725	GCF_000854805.1	Paramyxoviridae	V	Parainfluenza virus 5	+	PPIE
NC_006430.1	NC_006430.1	12726	75	6	12732	GCF_000854805.1	Paramyxoviridae	V	Parainfluenza virus 5	+	PPIE
NC_006430.1	NC_006430.1	12859	75	6	12865	GCF_000854805.1	Paramyxoviridae	V	Parainfluenza virus 5	+	PPIE
NC_006430.1	NC_006430.1	12869	75	6	12875	GCF_000854805.1	Paramyxoviridae	V	Parainfluenza virus 5	+	PPIE
NC_006430.1	NC_006430.1	12870	75	6	12876	GCF_000854805.1	Paramyxoviridae	V	Parainfluenza virus 5	+	PPIE
NC_006430.1	NC_006430.1	12871	75	6	12877	GCF_000854805.1	Paramyxoviridae	V	Parainfluenza virus 5	+	PPIE
NC_006430.1	NC_006430.1	12872	75	6	12878	GCF_000854805.1	Paramyxoviridae	V	Parainfluenza virus 5	+	PPIE
NC_006430.1	NC_006430.1	12873	75	6	12879	GCF_000854805.1	Paramyxoviridae	V	Parainfluenza virus 5	+	PPIE
NC_006430.1	NC_006430.1	12922	75	6	12928	GCF_000854805.1	Paramyxoviridae	V	Parainfluenza virus 5	+	PPIE
NC_006430.1	NC_006430.1	12948	75	6	12954	GCF_000854805.1	Paramyxoviridae	V	Parainfluenza virus 5	+	PPIE
NC_006430.1	NC_006430.1	12949	75	6	12955	GCF_000854805.1	Paramyxoviridae	V	Parainfluenza virus 5	+	PPIE
NC_006430.1	NC_006430.1	12959	75	6	12965	GCF_000854805.1	Paramyxoviridae	V	Parainfluenza virus 5	+	PPIE
NC_006430.1	NC_006430.1	12999	75	6	13005	GCF_000854805.1	Paramyxoviridae	V	Parainfluenza virus 5	+	PPIE
NC_006430.1	NC_006430.1	13075	75	6	13081	GCF_000854805.1	Paramyxoviridae	V	Parainfluenza virus 5	+	PPIE
NC_006430.1	NC_006430.1	13249	75	6	13255	GCF_000854805.1	Paramyxoviridae	V	Parainfluenza virus 5	+	PPIE
NC_006430.1	NC_006430.1	13250	75	6	13256	GCF_000854805.1	Paramyxoviridae	V	Parainfluenza virus 5	+	PPIE
NC_006430.1	NC_006430.1	13257	75	6	13263	GCF_000854805.1	Paramyxoviridae	V	Parainfluenza virus 5	+	PPIE
NC_006430.1	NC_006430.1	13258	75	6	13264	GCF_000854805.1	Paramyxoviridae	V	Parainfluenza virus 5	+	PPIE
NC_006430.1	NC_006430.1	13259	75	6	13265	GCF_000854805.1	Paramyxoviridae	V	Parainfluenza virus 5	+	PPIE
NC_006430.1	NC_006430.1	13343	75	6	13349	GCF_000854805.1	Paramyxoviridae	V	Parainfluenza virus 5	+	PPIE
NC_006430.1	NC_006430.1	13344	75	6	13350	GCF_000854805.1	Paramyxoviridae	V	Parainfluenza virus 5	+	PPIE
NC_006430.1	NC_006430.1	13395	75	6	13401	GCF_000854805.1	Paramyxoviridae	V	Parainfluenza virus 5	+	PPIE
NC_006430.1	NC_006430.1	13396	75	6	13402	GCF_000854805.1	Paramyxoviridae	V	Parainfluenza virus 5	+	PPIE
NC_006430.1	NC_006430.1	13397	75	6	13403	GCF_000854805.1	Paramyxoviridae	V	Parainfluenza virus 5	+	PPIE
NC_006430.1	NC_006430.1	13398	75	6	13404	GCF_000854805.1	Paramyxoviridae	V	Parainfluenza virus 5	+	PPIE
NC_006430.1	NC_006430.1	13464	75	6	13470	GCF_000854805.1	Paramyxoviridae	V	Parainfluenza virus 5	+	PPIE
NC_006430.1	NC_006430.1	13465	75	6	13471	GCF_000854805.1	Paramyxoviridae	V	Parainfluenza virus 5	+	PPIE
NC_006430.1	NC_006430.1	13466	75	6	13472	GCF_000854805.1	Paramyxoviridae	V	Parainfluenza virus 5	+	PPIE
NC_006430.1	NC_006430.1	13467	75	6	13473	GCF_000854805.1	Paramyxoviridae	V	Parainfluenza virus 5	+	PPIE
NC_006430.1	NC_006430.1	13518	75	6	13524	GCF_000854805.1	Paramyxoviridae	V	Parainfluenza virus 5	+	PPIE
NC_006430.1	NC_006430.1	13519	75	6	13525	GCF_000854805.1	Paramyxoviridae	V	Parainfluenza virus 5	+	PPIE
NC_006430.1	NC_006430.1	13535	75	6	13541	GCF_000854805.1	Paramyxoviridae	V	Parainfluenza virus 5	+	PPIE
NC_006430.1	NC_006430.1	13536	75	6	13542	GCF_000854805.1	Paramyxoviridae	V	Parainfluenza virus 5	+	PPIE
NC_006430.1	NC_006430.1	13537	75	6	13543	GCF_000854805.1	Paramyxoviridae	V	Parainfluenza virus 5	+	PPIE
NC_006430.1	NC_006430.1	13800	75	6	13806	GCF_000854805.1	Paramyxoviridae	V	Parainfluenza virus 5	+	PPIE
NC_006430.1	NC_006430.1	13823	75	6	13829	GCF_000854805.1	Paramyxoviridae	V	Parainfluenza virus 5	+	PPIE
NC_006430.1	NC_006430.1	13824	75	6	13830	GCF_000854805.1	Paramyxoviridae	V	Parainfluenza virus 5	+	PPIE
NC_006430.1	NC_006430.1	13825	75	6	13831	GCF_000854805.1	Paramyxoviridae	V	Parainfluenza virus 5	+	PPIE
NC_006430.1	NC_006430.1	13826	75	6	13832	GCF_000854805.1	Paramyxoviridae	V	Parainfluenza virus 5	+	PPIE
NC_006430.1	NC_006430.1	13827	75	6	13833	GCF_000854805.1	Paramyxoviridae	V	Parainfluenza virus 5	+	PPIE
NC_006430.1	NC_006430.1	13828	75	6	13834	GCF_000854805.1	Paramyxoviridae	V	Parainfluenza virus 5	+	PPIE
NC_006430.1	NC_006430.1	13891	75	6	13897	GCF_000854805.1	Paramyxoviridae	V	Parainfluenza virus 5	+	PPIE
NC_006430.1	NC_006430.1	13892	75	6	13898	GCF_000854805.1	Paramyxoviridae	V	Parainfluenza virus 5	+	PPIE
NC_006430.1	NC_006430.1	13893	75	6	13899	GCF_000854805.1	Paramyxoviridae	V	Parainfluenza virus 5	+	PPIE
NC_006430.1	NC_006430.1	13905	75	6	13911	GCF_000854805.1	Paramyxoviridae	V	Parainfluenza virus 5	+	PPIE
NC_006430.1	NC_006430.1	13906	75	6	13912	GCF_000854805.1	Paramyxoviridae	V	Parainfluenza virus 5	+	PPIE
NC_006430.1	NC_006430.1	13907	75	6	13913	GCF_000854805.1	Paramyxoviridae	V	Parainfluenza virus 5	+	PPIE
NC_006430.1	NC_006430.1	13938	75	6	13944	GCF_000854805.1	Paramyxoviridae	V	Parainfluenza virus 5	+	PPIE
NC_006430.1	NC_006430.1	13939	75	6	13945	GCF_000854805.1	Paramyxoviridae	V	Parainfluenza virus 5	+	PPIE
NC_006430.1	NC_006430.1	14020	75	6	14026	GCF_000854805.1	Paramyxoviridae	V	Parainfluenza virus 5	+	PPIE
NC_006430.1	NC_006430.1	14164	75	6	14170	GCF_000854805.1	Paramyxoviridae	V	Parainfluenza virus 5	+	PPIE
NC_006430.1	NC_006430.1	14191	75	6	14197	GCF_000854805.1	Paramyxoviridae	V	Parainfluenza virus 5	+	PPIE
NC_006430.1	NC_006430.1	14192	75	6	14198	GCF_000854805.1	Paramyxoviridae	V	Parainfluenza virus 5	+	PPIE
NC_006430.1	NC_006430.1	14193	75	6	14199	GCF_000854805.1	Paramyxoviridae	V	Parainfluenza virus 5	+	PPIE
NC_006430.1	NC_006430.1	14194	75	6	14200	GCF_000854805.1	Paramyxoviridae	V	Parainfluenza virus 5	+	PPIE
NC_006430.1	NC_006430.1	14251	75	6	14257	GCF_000854805.1	Paramyxoviridae	V	Parainfluenza virus 5	+	PPIE
NC_006430.1	NC_006430.1	14252	75	6	14258	GCF_000854805.1	Paramyxoviridae	V	Parainfluenza virus 5	+	PPIE
NC_006430.1	NC_006430.1	14366	75	6	14372	GCF_000854805.1	Paramyxoviridae	V	Parainfluenza virus 5	+	PPIE
NC_006430.1	NC_006430.1	14367	75	6	14373	GCF_000854805.1	Paramyxoviridae	V	Parainfluenza virus 5	+	PPIE
NC_006430.1	NC_006430.1	14368	75	6	14374	GCF_000854805.1	Paramyxoviridae	V	Parainfluenza virus 5	+	PPIE
NC_006430.1	NC_006430.1	14369	75	6	14375	GCF_000854805.1	Paramyxoviridae	V	Parainfluenza virus 5	+	PPIE
NC_006430.1	NC_006430.1	14370	75	6	14376	GCF_000854805.1	Paramyxoviridae	V	Parainfluenza virus 5	+	PPIE
NC_006430.1	NC_006430.1	14371	75	6	14377	GCF_000854805.1	Paramyxoviridae	V	Parainfluenza virus 5	+	PPIE
NC_006430.1	NC_006430.1	14372	75	6	14378	GCF_000854805.1	Paramyxoviridae	V	Parainfluenza virus 5	+	PPIE
NC_006430.1	NC_006430.1	14478	75	6	14484	GCF_000854805.1	Paramyxoviridae	V	Parainfluenza virus 5	+	PPIE
NC_006430.1	NC_006430.1	14479	75	6	14485	GCF_000854805.1	Paramyxoviridae	V	Parainfluenza virus 5	+	PPIE
NC_006430.1	NC_006430.1	14564	75	6	14570	GCF_000854805.1	Paramyxoviridae	V	Parainfluenza virus 5	+	PPIE
NC_006430.1	NC_006430.1	14565	75	6	14571	GCF_000854805.1	Paramyxoviridae	V	Parainfluenza virus 5	+	PPIE
NC_006430.1	NC_006430.1	14566	75	6	14572	GCF_000854805.1	Paramyxoviridae	V	Parainfluenza virus 5	+	PPIE
NC_006430.1	NC_006430.1	14567	75	6	14573	GCF_000854805.1	Paramyxoviridae	V	Parainfluenza virus 5	+	PPIE
NC_006430.1	NC_006430.1	14585	75	6	14591	GCF_000854805.1	Paramyxoviridae	V	Parainfluenza virus 5	+	PPIE
NC_006430.1	NC_006430.1	14586	75	6	14592	GCF_000854805.1	Paramyxoviridae	V	Parainfluenza virus 5	+	PPIE
NC_006430.1	NC_006430.1	14587	75	6	14593	GCF_000854805.1	Paramyxoviridae	V	Parainfluenza virus 5	+	PPIE
NC_006430.1	NC_006430.1	14705	75	6	14711	GCF_000854805.1	Paramyxoviridae	V	Parainfluenza virus 5	+	PPIE
NC_006430.1	NC_006430.1	14706	75	6	14712	GCF_000854805.1	Paramyxoviridae	V	Parainfluenza virus 5	+	PPIE
NC_006430.1	NC_006430.1	14707	75	6	14713	GCF_000854805.1	Paramyxoviridae	V	Parainfluenza virus 5	+	PPIE
NC_006430.1	NC_006430.1	14714	75	6	14720	GCF_000854805.1	Paramyxoviridae	V	Parainfluenza virus 5	+	PPIE
NC_006430.1	NC_006430.1	14748	75	6	14754	GCF_000854805.1	Paramyxoviridae	V	Parainfluenza virus 5	+	PPIE
NC_006430.1	NC_006430.1	14749	75	6	14755	GCF_000854805.1	Paramyxoviridae	V	Parainfluenza virus 5	+	PPIE
NC_006430.1	NC_006430.1	14767	75	6	14773	GCF_000854805.1	Paramyxoviridae	V	Parainfluenza virus 5	+	PPIE
NC_006430.1	NC_006430.1	14784	75	6	14790	GCF_000854805.1	Paramyxoviridae	V	Parainfluenza virus 5	+	PPIE
NC_006430.1	NC_006430.1	14805	75	6	14811	GCF_000854805.1	Paramyxoviridae	V	Parainfluenza virus 5	+	PPIE
NC_006430.1	NC_006430.1	14806	75	6	14812	GCF_000854805.1	Paramyxoviridae	V	Parainfluenza virus 5	+	PPIE
NC_006430.1	NC_006430.1	14807	75	6	14813	GCF_000854805.1	Paramyxoviridae	V	Parainfluenza virus 5	+	PPIE
NC_006430.1	NC_006430.1	14978	75	6	14984	GCF_000854805.1	Paramyxoviridae	V	Parainfluenza virus 5	+	PPIE
NC_006430.1	NC_006430.1	15121	75	6	15127	GCF_000854805.1	Paramyxoviridae	V	Parainfluenza virus 5	+	PPIE
NC_006430.1	NC_006430.1	15128	75	6	15134	GCF_000854805.1	Paramyxoviridae	V	Parainfluenza virus 5	+	PPIE
NC_006430.1	NC_006430.1	15129	75	6	15135	GCF_000854805.1	Paramyxoviridae	V	Parainfluenza virus 5	+	PPIE
NC_006430.1	NC_006430.1	15130	75	6	15136	GCF_000854805.1	Paramyxoviridae	V	Parainfluenza virus 5	+	PPIE
NC_006430.1	NC_006430.1	15131	75	6	15137	GCF_000854805.1	Paramyxoviridae	V	Parainfluenza virus 5	+	PPIE
NC_006430.1	NC_006430.1	15132	75	6	15138	GCF_000854805.1	Paramyxoviridae	V	Parainfluenza virus 5	+	PPIE
NC_006430.1	NC_006430.1	15133	75	6	15139	GCF_000854805.1	Paramyxoviridae	V	Parainfluenza virus 5	+	PPIE
NC_006430.1	NC_006430.1	15134	75	6	15140	GCF_000854805.1	Paramyxoviridae	V	Parainfluenza virus 5	+	PPIE
NC_006430.1	NC_006430.1	15135	75	6	15141	GCF_000854805.1	Paramyxoviridae	V	Parainfluenza virus 5	+	PPIE
NC_006430.1	NC_006430.1	15136	75	6	15142	GCF_000854805.1	Paramyxoviridae	V	Parainfluenza virus 5	+	PPIE
NC_006430.1	NC_006430.1	15209	75	6	15215	GCF_000854805.1	Paramyxoviridae	V	Parainfluenza virus 5	+	PPIE
NC_006430.1	NC_006430.1	15222	75	6	15228	GCF_000854805.1	Paramyxoviridae	V	Parainfluenza virus 5	+	PPIE
NC_006430.1	NC_006430.1	18	75	6	24	GCF_000854805.1	Paramyxoviridae	V	Parainfluenza virus 5	-	PPIE
NC_006430.1	NC_006430.1	31	75	6	37	GCF_000854805.1	Paramyxoviridae	V	Parainfluenza virus 5	-	PPIE
NC_006430.1	NC_006430.1	104	75	6	110	GCF_000854805.1	Paramyxoviridae	V	Parainfluenza virus 5	-	PPIE
NC_006430.1	NC_006430.1	105	75	6	111	GCF_000854805.1	Paramyxoviridae	V	Parainfluenza virus 5	-	PPIE
NC_006430.1	NC_006430.1	106	75	6	112	GCF_000854805.1	Paramyxoviridae	V	Parainfluenza virus 5	-	PPIE
NC_006430.1	NC_006430.1	107	75	6	113	GCF_000854805.1	Paramyxoviridae	V	Parainfluenza virus 5	-	PPIE
NC_006430.1	NC_006430.1	108	75	6	114	GCF_000854805.1	Paramyxoviridae	V	Parainfluenza virus 5	-	PPIE
NC_006430.1	NC_006430.1	109	75	6	115	GCF_000854805.1	Paramyxoviridae	V	Parainfluenza virus 5	-	PPIE
NC_006430.1	NC_006430.1	110	75	6	116	GCF_000854805.1	Paramyxoviridae	V	Parainfluenza virus 5	-	PPIE
NC_006430.1	NC_006430.1	111	75	6	117	GCF_000854805.1	Paramyxoviridae	V	Parainfluenza virus 5	-	PPIE
NC_006430.1	NC_006430.1	112	75	6	118	GCF_000854805.1	Paramyxoviridae	V	Parainfluenza virus 5	-	PPIE
NC_006430.1	NC_006430.1	119	75	6	125	GCF_000854805.1	Paramyxoviridae	V	Parainfluenza virus 5	-	PPIE
NC_006430.1	NC_006430.1	262	75	6	268	GCF_000854805.1	Paramyxoviridae	V	Parainfluenza virus 5	-	PPIE
NC_006430.1	NC_006430.1	433	75	6	439	GCF_000854805.1	Paramyxoviridae	V	Parainfluenza virus 5	-	PPIE
NC_006430.1	NC_006430.1	434	75	6	440	GCF_000854805.1	Paramyxoviridae	V	Parainfluenza virus 5	-	PPIE
NC_006430.1	NC_006430.1	435	75	6	441	GCF_000854805.1	Paramyxoviridae	V	Parainfluenza virus 5	-	PPIE
NC_006430.1	NC_006430.1	456	75	6	462	GCF_000854805.1	Paramyxoviridae	V	Parainfluenza virus 5	-	PPIE
NC_006430.1	NC_006430.1	473	75	6	479	GCF_000854805.1	Paramyxoviridae	V	Parainfluenza virus 5	-	PPIE
NC_006430.1	NC_006430.1	491	75	6	497	GCF_000854805.1	Paramyxoviridae	V	Parainfluenza virus 5	-	PPIE
NC_006430.1	NC_006430.1	492	75	6	498	GCF_000854805.1	Paramyxoviridae	V	Parainfluenza virus 5	-	PPIE
NC_006430.1	NC_006430.1	526	75	6	532	GCF_000854805.1	Paramyxoviridae	V	Parainfluenza virus 5	-	PPIE
NC_006430.1	NC_006430.1	533	75	6	539	GCF_000854805.1	Paramyxoviridae	V	Parainfluenza virus 5	-	PPIE
NC_006430.1	NC_006430.1	534	75	6	540	GCF_000854805.1	Paramyxoviridae	V	Parainfluenza virus 5	-	PPIE
NC_006430.1	NC_006430.1	535	75	6	541	GCF_000854805.1	Paramyxoviridae	V	Parainfluenza virus 5	-	PPIE
NC_006430.1	NC_006430.1	653	75	6	659	GCF_000854805.1	Paramyxoviridae	V	Parainfluenza virus 5	-	PPIE
NC_006430.1	NC_006430.1	654	75	6	660	GCF_000854805.1	Paramyxoviridae	V	Parainfluenza virus 5	-	PPIE
NC_006430.1	NC_006430.1	655	75	6	661	GCF_000854805.1	Paramyxoviridae	V	Parainfluenza virus 5	-	PPIE
NC_006430.1	NC_006430.1	673	75	6	679	GCF_000854805.1	Paramyxoviridae	V	Parainfluenza virus 5	-	PPIE
NC_006430.1	NC_006430.1	674	75	6	680	GCF_000854805.1	Paramyxoviridae	V	Parainfluenza virus 5	-	PPIE
NC_006430.1	NC_006430.1	675	75	6	681	GCF_000854805.1	Paramyxoviridae	V	Parainfluenza virus 5	-	PPIE
NC_006430.1	NC_006430.1	676	75	6	682	GCF_000854805.1	Paramyxoviridae	V	Parainfluenza virus 5	-	PPIE
NC_006430.1	NC_006430.1	761	75	6	767	GCF_000854805.1	Paramyxoviridae	V	Parainfluenza virus 5	-	PPIE
NC_006430.1	NC_006430.1	762	75	6	768	GCF_000854805.1	Paramyxoviridae	V	Parainfluenza virus 5	-	PPIE
NC_006430.1	NC_006430.1	868	75	6	874	GCF_000854805.1	Paramyxoviridae	V	Parainfluenza virus 5	-	PPIE
NC_006430.1	NC_006430.1	869	75	6	875	GCF_000854805.1	Paramyxoviridae	V	Parainfluenza virus 5	-	PPIE
NC_006430.1	NC_006430.1	870	75	6	876	GCF_000854805.1	Paramyxoviridae	V	Parainfluenza virus 5	-	PPIE
NC_006430.1	NC_006430.1	871	75	6	877	GCF_000854805.1	Paramyxoviridae	V	Parainfluenza virus 5	-	PPIE
NC_006430.1	NC_006430.1	872	75	6	878	GCF_000854805.1	Paramyxoviridae	V	Parainfluenza virus 5	-	PPIE
NC_006430.1	NC_006430.1	873	75	6	879	GCF_000854805.1	Paramyxoviridae	V	Parainfluenza virus 5	-	PPIE
NC_006430.1	NC_006430.1	874	75	6	880	GCF_000854805.1	Paramyxoviridae	V	Parainfluenza virus 5	-	PPIE
NC_006430.1	NC_006430.1	988	75	6	994	GCF_000854805.1	Paramyxoviridae	V	Parainfluenza virus 5	-	PPIE
NC_006430.1	NC_006430.1	989	75	6	995	GCF_000854805.1	Paramyxoviridae	V	Parainfluenza virus 5	-	PPIE
NC_006430.1	NC_006430.1	1046	75	6	1052	GCF_000854805.1	Paramyxoviridae	V	Parainfluenza virus 5	-	PPIE
NC_006430.1	NC_006430.1	1047	75	6	1053	GCF_000854805.1	Paramyxoviridae	V	Parainfluenza virus 5	-	PPIE
NC_006430.1	NC_006430.1	1048	75	6	1054	GCF_000854805.1	Paramyxoviridae	V	Parainfluenza virus 5	-	PPIE
NC_006430.1	NC_006430.1	1049	75	6	1055	GCF_000854805.1	Paramyxoviridae	V	Parainfluenza virus 5	-	PPIE
NC_006430.1	NC_006430.1	1076	75	6	1082	GCF_000854805.1	Paramyxoviridae	V	Parainfluenza virus 5	-	PPIE
NC_006430.1	NC_006430.1	1220	75	6	1226	GCF_000854805.1	Paramyxoviridae	V	Parainfluenza virus 5	-	PPIE
NC_006430.1	NC_006430.1	1301	75	6	1307	GCF_000854805.1	Paramyxoviridae	V	Parainfluenza virus 5	-	PPIE
NC_006430.1	NC_006430.1	1302	75	6	1308	GCF_000854805.1	Paramyxoviridae	V	Parainfluenza virus 5	-	PPIE
NC_006430.1	NC_006430.1	1333	75	6	1339	GCF_000854805.1	Paramyxoviridae	V	Parainfluenza virus 5	-	PPIE
NC_006430.1	NC_006430.1	1334	75	6	1340	GCF_000854805.1	Paramyxoviridae	V	Parainfluenza virus 5	-	PPIE
NC_006430.1	NC_006430.1	1335	75	6	1341	GCF_000854805.1	Paramyxoviridae	V	Parainfluenza virus 5	-	PPIE
NC_006430.1	NC_006430.1	1347	75	6	1353	GCF_000854805.1	Paramyxoviridae	V	Parainfluenza virus 5	-	PPIE
NC_006430.1	NC_006430.1	1348	75	6	1354	GCF_000854805.1	Paramyxoviridae	V	Parainfluenza virus 5	-	PPIE
NC_006430.1	NC_006430.1	1349	75	6	1355	GCF_000854805.1	Paramyxoviridae	V	Parainfluenza virus 5	-	PPIE
NC_006430.1	NC_006430.1	1412	75	6	1418	GCF_000854805.1	Paramyxoviridae	V	Parainfluenza virus 5	-	PPIE
NC_006430.1	NC_006430.1	1413	75	6	1419	GCF_000854805.1	Paramyxoviridae	V	Parainfluenza virus 5	-	PPIE
NC_006430.1	NC_006430.1	1414	75	6	1420	GCF_000854805.1	Paramyxoviridae	V	Parainfluenza virus 5	-	PPIE
NC_006430.1	NC_006430.1	1415	75	6	1421	GCF_000854805.1	Paramyxoviridae	V	Parainfluenza virus 5	-	PPIE
NC_006430.1	NC_006430.1	1416	75	6	1422	GCF_000854805.1	Paramyxoviridae	V	Parainfluenza virus 5	-	PPIE
NC_006430.1	NC_006430.1	1417	75	6	1423	GCF_000854805.1	Paramyxoviridae	V	Parainfluenza virus 5	-	PPIE
NC_006430.1	NC_006430.1	1440	75	6	1446	GCF_000854805.1	Paramyxoviridae	V	Parainfluenza virus 5	-	PPIE
NC_006430.1	NC_006430.1	1703	75	6	1709	GCF_000854805.1	Paramyxoviridae	V	Parainfluenza virus 5	-	PPIE
NC_006430.1	NC_006430.1	1704	75	6	1710	GCF_000854805.1	Paramyxoviridae	V	Parainfluenza virus 5	-	PPIE
NC_006430.1	NC_006430.1	1705	75	6	1711	GCF_000854805.1	Paramyxoviridae	V	Parainfluenza virus 5	-	PPIE
NC_006430.1	NC_006430.1	1721	75	6	1727	GCF_000854805.1	Paramyxoviridae	V	Parainfluenza virus 5	-	PPIE
NC_006430.1	NC_006430.1	1722	75	6	1728	GCF_000854805.1	Paramyxoviridae	V	Parainfluenza virus 5	-	PPIE
NC_006430.1	NC_006430.1	1773	75	6	1779	GCF_000854805.1	Paramyxoviridae	V	Parainfluenza virus 5	-	PPIE
NC_006430.1	NC_006430.1	1774	75	6	1780	GCF_000854805.1	Paramyxoviridae	V	Parainfluenza virus 5	-	PPIE
NC_006430.1	NC_006430.1	1775	75	6	1781	GCF_000854805.1	Paramyxoviridae	V	Parainfluenza virus 5	-	PPIE
NC_006430.1	NC_006430.1	1776	75	6	1782	GCF_000854805.1	Paramyxoviridae	V	Parainfluenza virus 5	-	PPIE
NC_006430.1	NC_006430.1	1842	75	6	1848	GCF_000854805.1	Paramyxoviridae	V	Parainfluenza virus 5	-	PPIE
NC_006430.1	NC_006430.1	1843	75	6	1849	GCF_000854805.1	Paramyxoviridae	V	Parainfluenza virus 5	-	PPIE
NC_006430.1	NC_006430.1	1844	75	6	1850	GCF_000854805.1	Paramyxoviridae	V	Parainfluenza virus 5	-	PPIE
NC_006430.1	NC_006430.1	1845	75	6	1851	GCF_000854805.1	Paramyxoviridae	V	Parainfluenza virus 5	-	PPIE
NC_006430.1	NC_006430.1	1896	75	6	1902	GCF_000854805.1	Paramyxoviridae	V	Parainfluenza virus 5	-	PPIE
NC_006430.1	NC_006430.1	1897	75	6	1903	GCF_000854805.1	Paramyxoviridae	V	Parainfluenza virus 5	-	PPIE
NC_006430.1	NC_006430.1	1981	75	6	1987	GCF_000854805.1	Paramyxoviridae	V	Parainfluenza virus 5	-	PPIE
NC_006430.1	NC_006430.1	1982	75	6	1988	GCF_000854805.1	Paramyxoviridae	V	Parainfluenza virus 5	-	PPIE
NC_006430.1	NC_006430.1	1983	75	6	1989	GCF_000854805.1	Paramyxoviridae	V	Parainfluenza virus 5	-	PPIE
NC_006430.1	NC_006430.1	1990	75	6	1996	GCF_000854805.1	Paramyxoviridae	V	Parainfluenza virus 5	-	PPIE
NC_006430.1	NC_006430.1	1991	75	6	1997	GCF_000854805.1	Paramyxoviridae	V	Parainfluenza virus 5	-	PPIE
NC_006430.1	NC_006430.1	2165	75	6	2171	GCF_000854805.1	Paramyxoviridae	V	Parainfluenza virus 5	-	PPIE
NC_006430.1	NC_006430.1	2241	75	6	2247	GCF_000854805.1	Paramyxoviridae	V	Parainfluenza virus 5	-	PPIE
NC_006430.1	NC_006430.1	2281	75	6	2287	GCF_000854805.1	Paramyxoviridae	V	Parainfluenza virus 5	-	PPIE
NC_006430.1	NC_006430.1	2291	75	6	2297	GCF_000854805.1	Paramyxoviridae	V	Parainfluenza virus 5	-	PPIE
NC_006430.1	NC_006430.1	2292	75	6	2298	GCF_000854805.1	Paramyxoviridae	V	Parainfluenza virus 5	-	PPIE
NC_006430.1	NC_006430.1	2318	75	6	2324	GCF_000854805.1	Paramyxoviridae	V	Parainfluenza virus 5	-	PPIE
NC_006430.1	NC_006430.1	2367	75	6	2373	GCF_000854805.1	Paramyxoviridae	V	Parainfluenza virus 5	-	PPIE
NC_006430.1	NC_006430.1	2368	75	6	2374	GCF_000854805.1	Paramyxoviridae	V	Parainfluenza virus 5	-	PPIE
NC_006430.1	NC_006430.1	2369	75	6	2375	GCF_000854805.1	Paramyxoviridae	V	Parainfluenza virus 5	-	PPIE
NC_006430.1	NC_006430.1	2370	75	6	2376	GCF_000854805.1	Paramyxoviridae	V	Parainfluenza virus 5	-	PPIE
NC_006430.1	NC_006430.1	2371	75	6	2377	GCF_000854805.1	Paramyxoviridae	V	Parainfluenza virus 5	-	PPIE
NC_006430.1	NC_006430.1	2381	75	6	2387	GCF_000854805.1	Paramyxoviridae	V	Parainfluenza virus 5	-	PPIE
NC_006430.1	NC_006430.1	2514	75	6	2520	GCF_000854805.1	Paramyxoviridae	V	Parainfluenza virus 5	-	PPIE
NC_006430.1	NC_006430.1	2521	75	6	2527	GCF_000854805.1	Paramyxoviridae	V	Parainfluenza virus 5	-	PPIE
NC_006430.1	NC_006430.1	2522	75	6	2528	GCF_000854805.1	Paramyxoviridae	V	Parainfluenza virus 5	-	PPIE
NC_006430.1	NC_006430.1	2523	75	6	2529	GCF_000854805.1	Paramyxoviridae	V	Parainfluenza virus 5	-	PPIE
NC_006430.1	NC_006430.1	2630	75	6	2636	GCF_000854805.1	Paramyxoviridae	V	Parainfluenza virus 5	-	PPIE
NC_006430.1	NC_006430.1	2631	75	6	2637	GCF_000854805.1	Paramyxoviridae	V	Parainfluenza virus 5	-	PPIE
NC_006430.1	NC_006430.1	2632	75	6	2638	GCF_000854805.1	Paramyxoviridae	V	Parainfluenza virus 5	-	PPIE
NC_006430.1	NC_006430.1	2633	75	6	2639	GCF_000854805.1	Paramyxoviridae	V	Parainfluenza virus 5	-	PPIE
NC_006430.1	NC_006430.1	2653	75	6	2659	GCF_000854805.1	Paramyxoviridae	V	Parainfluenza virus 5	-	PPIE
NC_006430.1	NC_006430.1	2774	75	6	2780	GCF_000854805.1	Paramyxoviridae	V	Parainfluenza virus 5	-	PPIE
NC_006430.1	NC_006430.1	2826	75	6	2832	GCF_000854805.1	Paramyxoviridae	V	Parainfluenza virus 5	-	PPIE
NC_006430.1	NC_006430.1	2827	75	6	2833	GCF_000854805.1	Paramyxoviridae	V	Parainfluenza virus 5	-	PPIE
NC_006430.1	NC_006430.1	2828	75	6	2834	GCF_000854805.1	Paramyxoviridae	V	Parainfluenza virus 5	-	PPIE
NC_006430.1	NC_006430.1	2829	75	6	2835	GCF_000854805.1	Paramyxoviridae	V	Parainfluenza virus 5	-	PPIE
NC_006430.1	NC_006430.1	2852	75	6	2858	GCF_000854805.1	Paramyxoviridae	V	Parainfluenza virus 5	-	PPIE
NC_006430.1	NC_006430.1	2853	75	6	2859	GCF_000854805.1	Paramyxoviridae	V	Parainfluenza virus 5	-	PPIE
NC_006430.1	NC_006430.1	2881	75	6	2887	GCF_000854805.1	Paramyxoviridae	V	Parainfluenza virus 5	-	PPIE
NC_006430.1	NC_006430.1	3113	75	6	3119	GCF_000854805.1	Paramyxoviridae	V	Parainfluenza virus 5	-	PPIE
NC_006430.1	NC_006430.1	3308	75	6	3314	GCF_000854805.1	Paramyxoviridae	V	Parainfluenza virus 5	-	PPIE
NC_006430.1	NC_006430.1	3309	75	6	3315	GCF_000854805.1	Paramyxoviridae	V	Parainfluenza virus 5	-	PPIE
NC_006430.1	NC_006430.1	3325	75	6	3331	GCF_000854805.1	Paramyxoviridae	V	Parainfluenza virus 5	-	PPIE
NC_006430.1	NC_006430.1	3450	75	6	3456	GCF_000854805.1	Paramyxoviridae	V	Parainfluenza virus 5	-	PPIE
NC_006430.1	NC_006430.1	3555	75	6	3561	GCF_000854805.1	Paramyxoviridae	V	Parainfluenza virus 5	-	PPIE
NC_006430.1	NC_006430.1	3556	75	6	3562	GCF_000854805.1	Paramyxoviridae	V	Parainfluenza virus 5	-	PPIE
NC_006430.1	NC_006430.1	3597	75	6	3603	GCF_000854805.1	Paramyxoviridae	V	Parainfluenza virus 5	-	PPIE
NC_006430.1	NC_006430.1	3702	75	6	3708	GCF_000854805.1	Paramyxoviridae	V	Parainfluenza virus 5	-	PPIE
NC_006430.1	NC_006430.1	3703	75	6	3709	GCF_000854805.1	Paramyxoviridae	V	Parainfluenza virus 5	-	PPIE
NC_006430.1	NC_006430.1	3824	75	6	3830	GCF_000854805.1	Paramyxoviridae	V	Parainfluenza virus 5	-	PPIE
NC_006430.1	NC_006430.1	3887	75	6	3893	GCF_000854805.1	Paramyxoviridae	V	Parainfluenza virus 5	-	PPIE
NC_006430.1	NC_006430.1	3894	75	6	3900	GCF_000854805.1	Paramyxoviridae	V	Parainfluenza virus 5	-	PPIE
NC_006430.1	NC_006430.1	3895	75	6	3901	GCF_000854805.1	Paramyxoviridae	V	Parainfluenza virus 5	-	PPIE
NC_006430.1	NC_006430.1	3925	75	6	3931	GCF_000854805.1	Paramyxoviridae	V	Parainfluenza virus 5	-	PPIE
NC_006430.1	NC_006430.1	3926	75	6	3932	GCF_000854805.1	Paramyxoviridae	V	Parainfluenza virus 5	-	PPIE
NC_006430.1	NC_006430.1	3927	75	6	3933	GCF_000854805.1	Paramyxoviridae	V	Parainfluenza virus 5	-	PPIE
NC_006430.1	NC_006430.1	3928	75	6	3934	GCF_000854805.1	Paramyxoviridae	V	Parainfluenza virus 5	-	PPIE
NC_006430.1	NC_006430.1	3929	75	6	3935	GCF_000854805.1	Paramyxoviridae	V	Parainfluenza virus 5	-	PPIE
NC_006430.1	NC_006430.1	3930	75	6	3936	GCF_000854805.1	Paramyxoviridae	V	Parainfluenza virus 5	-	PPIE
NC_006430.1	NC_006430.1	4064	75	6	4070	GCF_000854805.1	Paramyxoviridae	V	Parainfluenza virus 5	-	PPIE
NC_006430.1	NC_006430.1	4065	75	6	4071	GCF_000854805.1	Paramyxoviridae	V	Parainfluenza virus 5	-	PPIE
NC_006430.1	NC_006430.1	4066	75	6	4072	GCF_000854805.1	Paramyxoviridae	V	Parainfluenza virus 5	-	PPIE
NC_006430.1	NC_006430.1	4067	75	6	4073	GCF_000854805.1	Paramyxoviridae	V	Parainfluenza virus 5	-	PPIE
NC_006430.1	NC_006430.1	4286	75	6	4292	GCF_000854805.1	Paramyxoviridae	V	Parainfluenza virus 5	-	PPIE
NC_006430.1	NC_006430.1	4287	75	6	4293	GCF_000854805.1	Paramyxoviridae	V	Parainfluenza virus 5	-	PPIE
NC_006430.1	NC_006430.1	4288	75	6	4294	GCF_000854805.1	Paramyxoviridae	V	Parainfluenza virus 5	-	PPIE
NC_006430.1	NC_006430.1	4289	75	6	4295	GCF_000854805.1	Paramyxoviridae	V	Parainfluenza virus 5	-	PPIE
NC_006430.1	NC_006430.1	4323	75	6	4329	GCF_000854805.1	Paramyxoviridae	V	Parainfluenza virus 5	-	PPIE
NC_006430.1	NC_006430.1	4336	75	6	4342	GCF_000854805.1	Paramyxoviridae	V	Parainfluenza virus 5	-	PPIE
NC_006430.1	NC_006430.1	4397	75	6	4403	GCF_000854805.1	Paramyxoviridae	V	Parainfluenza virus 5	-	PPIE
NC_006430.1	NC_006430.1	4398	75	6	4404	GCF_000854805.1	Paramyxoviridae	V	Parainfluenza virus 5	-	PPIE
NC_006430.1	NC_006430.1	4399	75	6	4405	GCF_000854805.1	Paramyxoviridae	V	Parainfluenza virus 5	-	PPIE
NC_006430.1	NC_006430.1	4400	75	6	4406	GCF_000854805.1	Paramyxoviridae	V	Parainfluenza virus 5	-	PPIE
NC_006430.1	NC_006430.1	4401	75	6	4407	GCF_000854805.1	Paramyxoviridae	V	Parainfluenza virus 5	-	PPIE
NC_006430.1	NC_006430.1	4408	75	6	4414	GCF_000854805.1	Paramyxoviridae	V	Parainfluenza virus 5	-	PPIE
NC_006430.1	NC_006430.1	4409	75	6	4415	GCF_000854805.1	Paramyxoviridae	V	Parainfluenza virus 5	-	PPIE
NC_006430.1	NC_006430.1	4565	75	6	4571	GCF_000854805.1	Paramyxoviridae	V	Parainfluenza virus 5	-	PPIE
NC_006430.1	NC_006430.1	4652	75	6	4658	GCF_000854805.1	Paramyxoviridae	V	Parainfluenza virus 5	-	PPIE
NC_006430.1	NC_006430.1	4653	75	6	4659	GCF_000854805.1	Paramyxoviridae	V	Parainfluenza virus 5	-	PPIE
NC_006430.1	NC_006430.1	4654	75	6	4660	GCF_000854805.1	Paramyxoviridae	V	Parainfluenza virus 5	-	PPIE
NC_006430.1	NC_006430.1	4782	75	6	4788	GCF_000854805.1	Paramyxoviridae	V	Parainfluenza virus 5	-	PPIE
NC_006430.1	NC_006430.1	4803	75	6	4809	GCF_000854805.1	Paramyxoviridae	V	Parainfluenza virus 5	-	PPIE
NC_006430.1	NC_006430.1	4831	75	6	4837	GCF_000854805.1	Paramyxoviridae	V	Parainfluenza virus 5	-	PPIE
NC_006430.1	NC_006430.1	4832	75	6	4838	GCF_000854805.1	Paramyxoviridae	V	Parainfluenza virus 5	-	PPIE
NC_006430.1	NC_006430.1	4833	75	6	4839	GCF_000854805.1	Paramyxoviridae	V	Parainfluenza virus 5	-	PPIE
NC_006430.1	NC_006430.1	4834	75	6	4840	GCF_000854805.1	Paramyxoviridae	V	Parainfluenza virus 5	-	PPIE
NC_006430.1	NC_006430.1	4835	75	6	4841	GCF_000854805.1	Paramyxoviridae	V	Parainfluenza virus 5	-	PPIE
NC_006430.1	NC_006430.1	4852	75	6	4858	GCF_000854805.1	Paramyxoviridae	V	Parainfluenza virus 5	-	PPIE
NC_006430.1	NC_006430.1	4853	75	6	4859	GCF_000854805.1	Paramyxoviridae	V	Parainfluenza virus 5	-	PPIE
NC_006430.1	NC_006430.1	4854	75	6	4860	GCF_000854805.1	Paramyxoviridae	V	Parainfluenza virus 5	-	PPIE
NC_006430.1	NC_006430.1	4921	75	6	4927	GCF_000854805.1	Paramyxoviridae	V	Parainfluenza virus 5	-	PPIE
NC_006430.1	NC_006430.1	4922	75	6	4928	GCF_000854805.1	Paramyxoviridae	V	Parainfluenza virus 5	-	PPIE
NC_006430.1	NC_006430.1	4923	75	6	4929	GCF_000854805.1	Paramyxoviridae	V	Parainfluenza virus 5	-	PPIE
NC_006430.1	NC_006430.1	4955	75	6	4961	GCF_000854805.1	Paramyxoviridae	V	Parainfluenza virus 5	-	PPIE
NC_006430.1	NC_006430.1	4993	75	6	4999	GCF_000854805.1	Paramyxoviridae	V	Parainfluenza virus 5	-	PPIE
NC_006430.1	NC_006430.1	4994	75	6	5000	GCF_000854805.1	Paramyxoviridae	V	Parainfluenza virus 5	-	PPIE
NC_006430.1	NC_006430.1	4995	75	6	5001	GCF_000854805.1	Paramyxoviridae	V	Parainfluenza virus 5	-	PPIE
NC_006430.1	NC_006430.1	5017	75	6	5023	GCF_000854805.1	Paramyxoviridae	V	Parainfluenza virus 5	-	PPIE
NC_006430.1	NC_006430.1	5147	75	6	5153	GCF_000854805.1	Paramyxoviridae	V	Parainfluenza virus 5	-	PPIE
NC_006430.1	NC_006430.1	5148	75	6	5154	GCF_000854805.1	Paramyxoviridae	V	Parainfluenza virus 5	-	PPIE
NC_006430.1	NC_006430.1	5165	75	6	5171	GCF_000854805.1	Paramyxoviridae	V	Parainfluenza virus 5	-	PPIE
NC_006430.1	NC_006430.1	5166	75	6	5172	GCF_000854805.1	Paramyxoviridae	V	Parainfluenza virus 5	-	PPIE
NC_006430.1	NC_006430.1	5167	75	6	5173	GCF_000854805.1	Paramyxoviridae	V	Parainfluenza virus 5	-	PPIE
NC_006430.1	NC_006430.1	5412	75	6	5418	GCF_000854805.1	Paramyxoviridae	V	Parainfluenza virus 5	-	PPIE
NC_006430.1	NC_006430.1	5413	75	6	5419	GCF_000854805.1	Paramyxoviridae	V	Parainfluenza virus 5	-	PPIE
NC_006430.1	NC_006430.1	5414	75	6	5420	GCF_000854805.1	Paramyxoviridae	V	Parainfluenza virus 5	-	PPIE
NC_006430.1	NC_006430.1	5415	75	6	5421	GCF_000854805.1	Paramyxoviridae	V	Parainfluenza virus 5	-	PPIE
NC_006430.1	NC_006430.1	5460	75	6	5466	GCF_000854805.1	Paramyxoviridae	V	Parainfluenza virus 5	-	PPIE
NC_006430.1	NC_006430.1	5461	75	6	5467	GCF_000854805.1	Paramyxoviridae	V	Parainfluenza virus 5	-	PPIE
NC_006430.1	NC_006430.1	5462	75	6	5468	GCF_000854805.1	Paramyxoviridae	V	Parainfluenza virus 5	-	PPIE
NC_006430.1	NC_006430.1	5463	75	6	5469	GCF_000854805.1	Paramyxoviridae	V	Parainfluenza virus 5	-	PPIE
NC_006430.1	NC_006430.1	5464	75	6	5470	GCF_000854805.1	Paramyxoviridae	V	Parainfluenza virus 5	-	PPIE
NC_006430.1	NC_006430.1	5509	75	6	5515	GCF_000854805.1	Paramyxoviridae	V	Parainfluenza virus 5	-	PPIE
NC_006430.1	NC_006430.1	5745	75	6	5751	GCF_000854805.1	Paramyxoviridae	V	Parainfluenza virus 5	-	PPIE
NC_006430.1	NC_006430.1	5802	75	6	5808	GCF_000854805.1	Paramyxoviridae	V	Parainfluenza virus 5	-	PPIE
NC_006430.1	NC_006430.1	5821	75	6	5827	GCF_000854805.1	Paramyxoviridae	V	Parainfluenza virus 5	-	PPIE
NC_006430.1	NC_006430.1	5963	75	6	5969	GCF_000854805.1	Paramyxoviridae	V	Parainfluenza virus 5	-	PPIE
NC_006430.1	NC_006430.1	5970	75	6	5976	GCF_000854805.1	Paramyxoviridae	V	Parainfluenza virus 5	-	PPIE
NC_006430.1	NC_006430.1	5971	75	6	5977	GCF_000854805.1	Paramyxoviridae	V	Parainfluenza virus 5	-	PPIE
NC_006430.1	NC_006430.1	6018	75	6	6024	GCF_000854805.1	Paramyxoviridae	V	Parainfluenza virus 5	-	PPIE
NC_006430.1	NC_006430.1	6019	75	6	6025	GCF_000854805.1	Paramyxoviridae	V	Parainfluenza virus 5	-	PPIE
NC_006430.1	NC_006430.1	6020	75	6	6026	GCF_000854805.1	Paramyxoviridae	V	Parainfluenza virus 5	-	PPIE
NC_006430.1	NC_006430.1	6021	75	6	6027	GCF_000854805.1	Paramyxoviridae	V	Parainfluenza virus 5	-	PPIE
NC_006430.1	NC_006430.1	6076	75	6	6082	GCF_000854805.1	Paramyxoviridae	V	Parainfluenza virus 5	-	PPIE
NC_006430.1	NC_006430.1	6077	75	6	6083	GCF_000854805.1	Paramyxoviridae	V	Parainfluenza virus 5	-	PPIE
NC_006430.1	NC_006430.1	6162	75	6	6168	GCF_000854805.1	Paramyxoviridae	V	Parainfluenza virus 5	-	PPIE
NC_006430.1	NC_006430.1	6163	75	6	6169	GCF_000854805.1	Paramyxoviridae	V	Parainfluenza virus 5	-	PPIE
NC_006430.1	NC_006430.1	6164	75	6	6170	GCF_000854805.1	Paramyxoviridae	V	Parainfluenza virus 5	-	PPIE
NC_006430.1	NC_006430.1	6165	75	6	6171	GCF_000854805.1	Paramyxoviridae	V	Parainfluenza virus 5	-	PPIE
NC_006430.1	NC_006430.1	6208	75	6	6214	GCF_000854805.1	Paramyxoviridae	V	Parainfluenza virus 5	-	PPIE
NC_006430.1	NC_006430.1	6225	75	6	6231	GCF_000854805.1	Paramyxoviridae	V	Parainfluenza virus 5	-	PPIE
NC_006430.1	NC_006430.1	6226	75	6	6232	GCF_000854805.1	Paramyxoviridae	V	Parainfluenza virus 5	-	PPIE
NC_006430.1	NC_006430.1	6260	75	6	6266	GCF_000854805.1	Paramyxoviridae	V	Parainfluenza virus 5	-	PPIE
NC_006430.1	NC_006430.1	6261	75	6	6267	GCF_000854805.1	Paramyxoviridae	V	Parainfluenza virus 5	-	PPIE
NC_006430.1	NC_006430.1	6262	75	6	6268	GCF_000854805.1	Paramyxoviridae	V	Parainfluenza virus 5	-	PPIE
NC_006430.1	NC_006430.1	6295	75	6	6301	GCF_000854805.1	Paramyxoviridae	V	Parainfluenza virus 5	-	PPIE
NC_006430.1	NC_006430.1	6496	75	6	6502	GCF_000854805.1	Paramyxoviridae	V	Parainfluenza virus 5	-	PPIE
NC_006430.1	NC_006430.1	6497	75	6	6503	GCF_000854805.1	Paramyxoviridae	V	Parainfluenza virus 5	-	PPIE
NC_006430.1	NC_006430.1	6525	75	6	6531	GCF_000854805.1	Paramyxoviridae	V	Parainfluenza virus 5	-	PPIE
NC_006430.1	NC_006430.1	6526	75	6	6532	GCF_000854805.1	Paramyxoviridae	V	Parainfluenza virus 5	-	PPIE
NC_006430.1	NC_006430.1	6527	75	6	6533	GCF_000854805.1	Paramyxoviridae	V	Parainfluenza virus 5	-	PPIE
NC_006430.1	NC_006430.1	6528	75	6	6534	GCF_000854805.1	Paramyxoviridae	V	Parainfluenza virus 5	-	PPIE
NC_006430.1	NC_006430.1	6529	75	6	6535	GCF_000854805.1	Paramyxoviridae	V	Parainfluenza virus 5	-	PPIE
NC_006430.1	NC_006430.1	6619	75	6	6625	GCF_000854805.1	Paramyxoviridae	V	Parainfluenza virus 5	-	PPIE
NC_006430.1	NC_006430.1	6626	75	6	6632	GCF_000854805.1	Paramyxoviridae	V	Parainfluenza virus 5	-	PPIE
NC_006430.1	NC_006430.1	6627	75	6	6633	GCF_000854805.1	Paramyxoviridae	V	Parainfluenza virus 5	-	PPIE
NC_006430.1	NC_006430.1	6688	75	6	6694	GCF_000854805.1	Paramyxoviridae	V	Parainfluenza virus 5	-	PPIE
NC_006430.1	NC_006430.1	6809	75	6	6815	GCF_000854805.1	Paramyxoviridae	V	Parainfluenza virus 5	-	PPIE
NC_006430.1	NC_006430.1	6860	75	6	6866	GCF_000854805.1	Paramyxoviridae	V	Parainfluenza virus 5	-	PPIE
NC_006430.1	NC_006430.1	6868	75	6	6874	GCF_000854805.1	Paramyxoviridae	V	Parainfluenza virus 5	-	PPIE
NC_006430.1	NC_006430.1	6890	75	6	6896	GCF_000854805.1	Paramyxoviridae	V	Parainfluenza virus 5	-	PPIE
NC_006430.1	NC_006430.1	6921	75	6	6927	GCF_000854805.1	Paramyxoviridae	V	Parainfluenza virus 5	-	PPIE
NC_006430.1	NC_006430.1	6987	75	6	6993	GCF_000854805.1	Paramyxoviridae	V	Parainfluenza virus 5	-	PPIE
NC_006430.1	NC_006430.1	7034	75	6	7040	GCF_000854805.1	Paramyxoviridae	V	Parainfluenza virus 5	-	PPIE
NC_006430.1	NC_006430.1	7035	75	6	7041	GCF_000854805.1	Paramyxoviridae	V	Parainfluenza virus 5	-	PPIE
NC_006430.1	NC_006430.1	7036	75	6	7042	GCF_000854805.1	Paramyxoviridae	V	Parainfluenza virus 5	-	PPIE
NC_006430.1	NC_006430.1	7037	75	6	7043	GCF_000854805.1	Paramyxoviridae	V	Parainfluenza virus 5	-	PPIE
NC_006430.1	NC_006430.1	7482	75	6	7488	GCF_000854805.1	Paramyxoviridae	V	Parainfluenza virus 5	-	PPIE
NC_006430.1	NC_006430.1	7695	75	6	7701	GCF_000854805.1	Paramyxoviridae	V	Parainfluenza virus 5	-	PPIE
NC_006430.1	NC_006430.1	7696	75	6	7702	GCF_000854805.1	Paramyxoviridae	V	Parainfluenza virus 5	-	PPIE
NC_006430.1	NC_006430.1	7697	75	6	7703	GCF_000854805.1	Paramyxoviridae	V	Parainfluenza virus 5	-	PPIE
NC_006430.1	NC_006430.1	7698	75	6	7704	GCF_000854805.1	Paramyxoviridae	V	Parainfluenza virus 5	-	PPIE
NC_006430.1	NC_006430.1	7709	75	6	7715	GCF_000854805.1	Paramyxoviridae	V	Parainfluenza virus 5	-	PPIE
NC_006430.1	NC_006430.1	7730	75	6	7736	GCF_000854805.1	Paramyxoviridae	V	Parainfluenza virus 5	-	PPIE
NC_006430.1	NC_006430.1	7745	75	6	7751	GCF_000854805.1	Paramyxoviridae	V	Parainfluenza virus 5	-	PPIE
NC_006430.1	NC_006430.1	7746	75	6	7752	GCF_000854805.1	Paramyxoviridae	V	Parainfluenza virus 5	-	PPIE
NC_006430.1	NC_006430.1	7769	75	6	7775	GCF_000854805.1	Paramyxoviridae	V	Parainfluenza virus 5	-	PPIE
NC_006430.1	NC_006430.1	7770	75	6	7776	GCF_000854805.1	Paramyxoviridae	V	Parainfluenza virus 5	-	PPIE
NC_006430.1	NC_006430.1	7771	75	6	7777	GCF_000854805.1	Paramyxoviridae	V	Parainfluenza virus 5	-	PPIE
NC_006430.1	NC_006430.1	7772	75	6	7778	GCF_000854805.1	Paramyxoviridae	V	Parainfluenza virus 5	-	PPIE
NC_006430.1	NC_006430.1	7773	75	6	7779	GCF_000854805.1	Paramyxoviridae	V	Parainfluenza virus 5	-	PPIE
NC_006430.1	NC_006430.1	7774	75	6	7780	GCF_000854805.1	Paramyxoviridae	V	Parainfluenza virus 5	-	PPIE
NC_006430.1	NC_006430.1	7835	75	6	7841	GCF_000854805.1	Paramyxoviridae	V	Parainfluenza virus 5	-	PPIE
NC_006430.1	NC_006430.1	7836	75	6	7842	GCF_000854805.1	Paramyxoviridae	V	Parainfluenza virus 5	-	PPIE
NC_006430.1	NC_006430.1	7837	75	6	7843	GCF_000854805.1	Paramyxoviridae	V	Parainfluenza virus 5	-	PPIE
NC_006430.1	NC_006430.1	7838	75	6	7844	GCF_000854805.1	Paramyxoviridae	V	Parainfluenza virus 5	-	PPIE
NC_006430.1	NC_006430.1	7862	75	6	7868	GCF_000854805.1	Paramyxoviridae	V	Parainfluenza virus 5	-	PPIE
NC_006430.1	NC_006430.1	7872	75	6	7878	GCF_000854805.1	Paramyxoviridae	V	Parainfluenza virus 5	-	PPIE
NC_006430.1	NC_006430.1	7873	75	6	7879	GCF_000854805.1	Paramyxoviridae	V	Parainfluenza virus 5	-	PPIE
NC_006430.1	NC_006430.1	7874	75	6	7880	GCF_000854805.1	Paramyxoviridae	V	Parainfluenza virus 5	-	PPIE
NC_006430.1	NC_006430.1	7875	75	6	7881	GCF_000854805.1	Paramyxoviridae	V	Parainfluenza virus 5	-	PPIE
NC_006430.1	NC_006430.1	7876	75	6	7882	GCF_000854805.1	Paramyxoviridae	V	Parainfluenza virus 5	-	PPIE
NC_006430.1	NC_006430.1	7877	75	6	7883	GCF_000854805.1	Paramyxoviridae	V	Parainfluenza virus 5	-	PPIE
NC_006430.1	NC_006430.1	7878	75	6	7884	GCF_000854805.1	Paramyxoviridae	V	Parainfluenza virus 5	-	PPIE
NC_006430.1	NC_006430.1	8220	75	6	8226	GCF_000854805.1	Paramyxoviridae	V	Parainfluenza virus 5	-	PPIE
NC_006430.1	NC_006430.1	8221	75	6	8227	GCF_000854805.1	Paramyxoviridae	V	Parainfluenza virus 5	-	PPIE
NC_006430.1	NC_006430.1	8266	75	6	8272	GCF_000854805.1	Paramyxoviridae	V	Parainfluenza virus 5	-	PPIE
NC_006430.1	NC_006430.1	8267	75	6	8273	GCF_000854805.1	Paramyxoviridae	V	Parainfluenza virus 5	-	PPIE
NC_006430.1	NC_006430.1	8288	75	6	8294	GCF_000854805.1	Paramyxoviridae	V	Parainfluenza virus 5	-	PPIE
NC_006430.1	NC_006430.1	8299	75	6	8305	GCF_000854805.1	Paramyxoviridae	V	Parainfluenza virus 5	-	PPIE
NC_006430.1	NC_006430.1	8306	75	6	8312	GCF_000854805.1	Paramyxoviridae	V	Parainfluenza virus 5	-	PPIE
NC_006430.1	NC_006430.1	8430	75	6	8436	GCF_000854805.1	Paramyxoviridae	V	Parainfluenza virus 5	-	PPIE
NC_006430.1	NC_006430.1	8431	75	6	8437	GCF_000854805.1	Paramyxoviridae	V	Parainfluenza virus 5	-	PPIE
NC_006430.1	NC_006430.1	8432	75	6	8438	GCF_000854805.1	Paramyxoviridae	V	Parainfluenza virus 5	-	PPIE
NC_006430.1	NC_006430.1	8433	75	6	8439	GCF_000854805.1	Paramyxoviridae	V	Parainfluenza virus 5	-	PPIE
NC_006430.1	NC_006430.1	8434	75	6	8440	GCF_000854805.1	Paramyxoviridae	V	Parainfluenza virus 5	-	PPIE
NC_006430.1	NC_006430.1	8435	75	6	8441	GCF_000854805.1	Paramyxoviridae	V	Parainfluenza virus 5	-	PPIE
NC_006430.1	NC_006430.1	8459	75	6	8465	GCF_000854805.1	Paramyxoviridae	V	Parainfluenza virus 5	-	PPIE
NC_006430.1	NC_006430.1	8460	75	6	8466	GCF_000854805.1	Paramyxoviridae	V	Parainfluenza virus 5	-	PPIE
NC_006430.1	NC_006430.1	8461	75	6	8467	GCF_000854805.1	Paramyxoviridae	V	Parainfluenza virus 5	-	PPIE
NC_006430.1	NC_006430.1	8462	75	6	8468	GCF_000854805.1	Paramyxoviridae	V	Parainfluenza virus 5	-	PPIE
NC_006430.1	NC_006430.1	8463	75	6	8469	GCF_000854805.1	Paramyxoviridae	V	Parainfluenza virus 5	-	PPIE
NC_006430.1	NC_006430.1	8464	75	6	8470	GCF_000854805.1	Paramyxoviridae	V	Parainfluenza virus 5	-	PPIE
NC_006430.1	NC_006430.1	8542	75	6	8548	GCF_000854805.1	Paramyxoviridae	V	Parainfluenza virus 5	-	PPIE
NC_006430.1	NC_006430.1	8543	75	6	8549	GCF_000854805.1	Paramyxoviridae	V	Parainfluenza virus 5	-	PPIE
NC_006430.1	NC_006430.1	8544	75	6	8550	GCF_000854805.1	Paramyxoviridae	V	Parainfluenza virus 5	-	PPIE
NC_006430.1	NC_006430.1	8598	75	6	8604	GCF_000854805.1	Paramyxoviridae	V	Parainfluenza virus 5	-	PPIE
NC_006430.1	NC_006430.1	8615	75	6	8621	GCF_000854805.1	Paramyxoviridae	V	Parainfluenza virus 5	-	PPIE
NC_006430.1	NC_006430.1	8616	75	6	8622	GCF_000854805.1	Paramyxoviridae	V	Parainfluenza virus 5	-	PPIE
NC_006430.1	NC_006430.1	8617	75	6	8623	GCF_000854805.1	Paramyxoviridae	V	Parainfluenza virus 5	-	PPIE
NC_006430.1	NC_006430.1	8729	75	6	8735	GCF_000854805.1	Paramyxoviridae	V	Parainfluenza virus 5	-	PPIE
NC_006430.1	NC_006430.1	8730	75	6	8736	GCF_000854805.1	Paramyxoviridae	V	Parainfluenza virus 5	-	PPIE
NC_006430.1	NC_006430.1	8731	75	6	8737	GCF_000854805.1	Paramyxoviridae	V	Parainfluenza virus 5	-	PPIE
NC_006430.1	NC_006430.1	8738	75	6	8744	GCF_000854805.1	Paramyxoviridae	V	Parainfluenza virus 5	-	PPIE
NC_006430.1	NC_006430.1	8739	75	6	8745	GCF_000854805.1	Paramyxoviridae	V	Parainfluenza virus 5	-	PPIE
NC_006430.1	NC_006430.1	8740	75	6	8746	GCF_000854805.1	Paramyxoviridae	V	Parainfluenza virus 5	-	PPIE
NC_006430.1	NC_006430.1	8741	75	6	8747	GCF_000854805.1	Paramyxoviridae	V	Parainfluenza virus 5	-	PPIE
NC_006430.1	NC_006430.1	8879	75	6	8885	GCF_000854805.1	Paramyxoviridae	V	Parainfluenza virus 5	-	PPIE
NC_006430.1	NC_006430.1	8880	75	6	8886	GCF_000854805.1	Paramyxoviridae	V	Parainfluenza virus 5	-	PPIE
NC_006430.1	NC_006430.1	9027	75	6	9033	GCF_000854805.1	Paramyxoviridae	V	Parainfluenza virus 5	-	PPIE
NC_006430.1	NC_006430.1	9028	75	6	9034	GCF_000854805.1	Paramyxoviridae	V	Parainfluenza virus 5	-	PPIE
NC_006430.1	NC_006430.1	9035	75	6	9041	GCF_000854805.1	Paramyxoviridae	V	Parainfluenza virus 5	-	PPIE
NC_006430.1	NC_006430.1	9036	75	6	9042	GCF_000854805.1	Paramyxoviridae	V	Parainfluenza virus 5	-	PPIE
NC_006430.1	NC_006430.1	9037	75	6	9043	GCF_000854805.1	Paramyxoviridae	V	Parainfluenza virus 5	-	PPIE
NC_006430.1	NC_006430.1	9038	75	6	9044	GCF_000854805.1	Paramyxoviridae	V	Parainfluenza virus 5	-	PPIE
NC_006430.1	NC_006430.1	9039	75	6	9045	GCF_000854805.1	Paramyxoviridae	V	Parainfluenza virus 5	-	PPIE
NC_006430.1	NC_006430.1	9088	75	6	9094	GCF_000854805.1	Paramyxoviridae	V	Parainfluenza virus 5	-	PPIE
NC_006430.1	NC_006430.1	9127	75	6	9133	GCF_000854805.1	Paramyxoviridae	V	Parainfluenza virus 5	-	PPIE
NC_006430.1	NC_006430.1	9128	75	6	9134	GCF_000854805.1	Paramyxoviridae	V	Parainfluenza virus 5	-	PPIE
NC_006430.1	NC_006430.1	9129	75	6	9135	GCF_000854805.1	Paramyxoviridae	V	Parainfluenza virus 5	-	PPIE
NC_006430.1	NC_006430.1	9142	75	6	9148	GCF_000854805.1	Paramyxoviridae	V	Parainfluenza virus 5	-	PPIE
NC_006430.1	NC_006430.1	9212	75	6	9218	GCF_000854805.1	Paramyxoviridae	V	Parainfluenza virus 5	-	PPIE
NC_006430.1	NC_006430.1	9213	75	6	9219	GCF_000854805.1	Paramyxoviridae	V	Parainfluenza virus 5	-	PPIE
NC_006430.1	NC_006430.1	9214	75	6	9220	GCF_000854805.1	Paramyxoviridae	V	Parainfluenza virus 5	-	PPIE
NC_006430.1	NC_006430.1	9215	75	6	9221	GCF_000854805.1	Paramyxoviridae	V	Parainfluenza virus 5	-	PPIE
NC_006430.1	NC_006430.1	9216	75	6	9222	GCF_000854805.1	Paramyxoviridae	V	Parainfluenza virus 5	-	PPIE
NC_006430.1	NC_006430.1	9217	75	6	9223	GCF_000854805.1	Paramyxoviridae	V	Parainfluenza virus 5	-	PPIE
NC_006430.1	NC_006430.1	9218	75	6	9224	GCF_000854805.1	Paramyxoviridae	V	Parainfluenza virus 5	-	PPIE
NC_006430.1	NC_006430.1	9219	75	6	9225	GCF_000854805.1	Paramyxoviridae	V	Parainfluenza virus 5	-	PPIE
NC_006430.1	NC_006430.1	9220	75	6	9226	GCF_000854805.1	Paramyxoviridae	V	Parainfluenza virus 5	-	PPIE
NC_006430.1	NC_006430.1	9221	75	6	9227	GCF_000854805.1	Paramyxoviridae	V	Parainfluenza virus 5	-	PPIE
NC_006430.1	NC_006430.1	9250	75	6	9256	GCF_000854805.1	Paramyxoviridae	V	Parainfluenza virus 5	-	PPIE
NC_006430.1	NC_006430.1	9258	75	6	9264	GCF_000854805.1	Paramyxoviridae	V	Parainfluenza virus 5	-	PPIE
NC_006430.1	NC_006430.1	9369	75	6	9375	GCF_000854805.1	Paramyxoviridae	V	Parainfluenza virus 5	-	PPIE
NC_006430.1	NC_006430.1	9709	75	6	9715	GCF_000854805.1	Paramyxoviridae	V	Parainfluenza virus 5	-	PPIE
NC_006430.1	NC_006430.1	9898	75	6	9904	GCF_000854805.1	Paramyxoviridae	V	Parainfluenza virus 5	-	PPIE
NC_006430.1	NC_006430.1	9899	75	6	9905	GCF_000854805.1	Paramyxoviridae	V	Parainfluenza virus 5	-	PPIE
NC_006430.1	NC_006430.1	9900	75	6	9906	GCF_000854805.1	Paramyxoviridae	V	Parainfluenza virus 5	-	PPIE
NC_006430.1	NC_006430.1	9901	75	6	9907	GCF_000854805.1	Paramyxoviridae	V	Parainfluenza virus 5	-	PPIE
NC_006430.1	NC_006430.1	10002	75	6	10008	GCF_000854805.1	Paramyxoviridae	V	Parainfluenza virus 5	-	PPIE
NC_006430.1	NC_006430.1	10083	75	6	10089	GCF_000854805.1	Paramyxoviridae	V	Parainfluenza virus 5	-	PPIE
NC_006430.1	NC_006430.1	10278	75	6	10284	GCF_000854805.1	Paramyxoviridae	V	Parainfluenza virus 5	-	PPIE
NC_006430.1	NC_006430.1	10291	75	6	10297	GCF_000854805.1	Paramyxoviridae	V	Parainfluenza virus 5	-	PPIE
NC_006430.1	NC_006430.1	10498	75	6	10504	GCF_000854805.1	Paramyxoviridae	V	Parainfluenza virus 5	-	PPIE
NC_006430.1	NC_006430.1	10518	75	6	10524	GCF_000854805.1	Paramyxoviridae	V	Parainfluenza virus 5	-	PPIE
NC_006430.1	NC_006430.1	10519	75	6	10525	GCF_000854805.1	Paramyxoviridae	V	Parainfluenza virus 5	-	PPIE
NC_006430.1	NC_006430.1	10520	75	6	10526	GCF_000854805.1	Paramyxoviridae	V	Parainfluenza virus 5	-	PPIE
NC_006430.1	NC_006430.1	10593	75	6	10599	GCF_000854805.1	Paramyxoviridae	V	Parainfluenza virus 5	-	PPIE
NC_006430.1	NC_006430.1	10594	75	6	10600	GCF_000854805.1	Paramyxoviridae	V	Parainfluenza virus 5	-	PPIE
NC_006430.1	NC_006430.1	10702	75	6	10708	GCF_000854805.1	Paramyxoviridae	V	Parainfluenza virus 5	-	PPIE
NC_006430.1	NC_006430.1	10703	75	6	10709	GCF_000854805.1	Paramyxoviridae	V	Parainfluenza virus 5	-	PPIE
NC_006430.1	NC_006430.1	10755	75	6	10761	GCF_000854805.1	Paramyxoviridae	V	Parainfluenza virus 5	-	PPIE
NC_006430.1	NC_006430.1	10756	75	6	10762	GCF_000854805.1	Paramyxoviridae	V	Parainfluenza virus 5	-	PPIE
NC_006430.1	NC_006430.1	10790	75	6	10796	GCF_000854805.1	Paramyxoviridae	V	Parainfluenza virus 5	-	PPIE
NC_006430.1	NC_006430.1	10830	75	6	10836	GCF_000854805.1	Paramyxoviridae	V	Parainfluenza virus 5	-	PPIE
NC_006430.1	NC_006430.1	10831	75	6	10837	GCF_000854805.1	Paramyxoviridae	V	Parainfluenza virus 5	-	PPIE
NC_006430.1	NC_006430.1	10832	75	6	10838	GCF_000854805.1	Paramyxoviridae	V	Parainfluenza virus 5	-	PPIE
NC_006430.1	NC_006430.1	10833	75	6	10839	GCF_000854805.1	Paramyxoviridae	V	Parainfluenza virus 5	-	PPIE
NC_006430.1	NC_006430.1	10834	75	6	10840	GCF_000854805.1	Paramyxoviridae	V	Parainfluenza virus 5	-	PPIE
NC_006430.1	NC_006430.1	10835	75	6	10841	GCF_000854805.1	Paramyxoviridae	V	Parainfluenza virus 5	-	PPIE
NC_006430.1	NC_006430.1	10836	75	6	10842	GCF_000854805.1	Paramyxoviridae	V	Parainfluenza virus 5	-	PPIE
NC_006430.1	NC_006430.1	10848	75	6	10854	GCF_000854805.1	Paramyxoviridae	V	Parainfluenza virus 5	-	PPIE
NC_006430.1	NC_006430.1	10849	75	6	10855	GCF_000854805.1	Paramyxoviridae	V	Parainfluenza virus 5	-	PPIE
NC_006430.1	NC_006430.1	10869	75	6	10875	GCF_000854805.1	Paramyxoviridae	V	Parainfluenza virus 5	-	PPIE
NC_006430.1	NC_006430.1	10870	75	6	10876	GCF_000854805.1	Paramyxoviridae	V	Parainfluenza virus 5	-	PPIE
NC_006430.1	NC_006430.1	10871	75	6	10877	GCF_000854805.1	Paramyxoviridae	V	Parainfluenza virus 5	-	PPIE
NC_006430.1	NC_006430.1	10872	75	6	10878	GCF_000854805.1	Paramyxoviridae	V	Parainfluenza virus 5	-	PPIE
NC_006430.1	NC_006430.1	10910	75	6	10916	GCF_000854805.1	Paramyxoviridae	V	Parainfluenza virus 5	-	PPIE
NC_006430.1	NC_006430.1	11058	75	6	11064	GCF_000854805.1	Paramyxoviridae	V	Parainfluenza virus 5	-	PPIE
NC_006430.1	NC_006430.1	11059	75	6	11065	GCF_000854805.1	Paramyxoviridae	V	Parainfluenza virus 5	-	PPIE
NC_006430.1	NC_006430.1	11122	75	6	11128	GCF_000854805.1	Paramyxoviridae	V	Parainfluenza virus 5	-	PPIE
NC_006430.1	NC_006430.1	11123	75	6	11129	GCF_000854805.1	Paramyxoviridae	V	Parainfluenza virus 5	-	PPIE
NC_006430.1	NC_006430.1	11227	75	6	11233	GCF_000854805.1	Paramyxoviridae	V	Parainfluenza virus 5	-	PPIE
NC_006430.1	NC_006430.1	11269	75	6	11275	GCF_000854805.1	Paramyxoviridae	V	Parainfluenza virus 5	-	PPIE
NC_006430.1	NC_006430.1	11554	75	6	11560	GCF_000854805.1	Paramyxoviridae	V	Parainfluenza virus 5	-	PPIE
NC_006430.1	NC_006430.1	11626	75	6	11632	GCF_000854805.1	Paramyxoviridae	V	Parainfluenza virus 5	-	PPIE
NC_006430.1	NC_006430.1	11647	75	6	11653	GCF_000854805.1	Paramyxoviridae	V	Parainfluenza virus 5	-	PPIE
NC_006430.1	NC_006430.1	11648	75	6	11654	GCF_000854805.1	Paramyxoviridae	V	Parainfluenza virus 5	-	PPIE
NC_006430.1	NC_006430.1	11649	75	6	11655	GCF_000854805.1	Paramyxoviridae	V	Parainfluenza virus 5	-	PPIE
NC_006430.1	NC_006430.1	11684	75	6	11690	GCF_000854805.1	Paramyxoviridae	V	Parainfluenza virus 5	-	PPIE
NC_006430.1	NC_006430.1	11701	75	6	11707	GCF_000854805.1	Paramyxoviridae	V	Parainfluenza virus 5	-	PPIE
NC_006430.1	NC_006430.1	11702	75	6	11708	GCF_000854805.1	Paramyxoviridae	V	Parainfluenza virus 5	-	PPIE
NC_006430.1	NC_006430.1	11934	75	6	11940	GCF_000854805.1	Paramyxoviridae	V	Parainfluenza virus 5	-	PPIE
NC_006430.1	NC_006430.1	11935	75	6	11941	GCF_000854805.1	Paramyxoviridae	V	Parainfluenza virus 5	-	PPIE
NC_006430.1	NC_006430.1	12052	75	6	12058	GCF_000854805.1	Paramyxoviridae	V	Parainfluenza virus 5	-	PPIE
NC_006430.1	NC_006430.1	12053	75	6	12059	GCF_000854805.1	Paramyxoviridae	V	Parainfluenza virus 5	-	PPIE
NC_006430.1	NC_006430.1	12137	75	6	12143	GCF_000854805.1	Paramyxoviridae	V	Parainfluenza virus 5	-	PPIE
NC_006430.1	NC_006430.1	12138	75	6	12144	GCF_000854805.1	Paramyxoviridae	V	Parainfluenza virus 5	-	PPIE
NC_006430.1	NC_006430.1	12139	75	6	12145	GCF_000854805.1	Paramyxoviridae	V	Parainfluenza virus 5	-	PPIE
NC_006430.1	NC_006430.1	12154	75	6	12160	GCF_000854805.1	Paramyxoviridae	V	Parainfluenza virus 5	-	PPIE
NC_006430.1	NC_006430.1	12447	75	6	12453	GCF_000854805.1	Paramyxoviridae	V	Parainfluenza virus 5	-	PPIE
NC_006430.1	NC_006430.1	12713	75	6	12719	GCF_000854805.1	Paramyxoviridae	V	Parainfluenza virus 5	-	PPIE
NC_006430.1	NC_006430.1	12726	75	6	12732	GCF_000854805.1	Paramyxoviridae	V	Parainfluenza virus 5	-	PPIE
NC_006430.1	NC_006430.1	12912	75	6	12918	GCF_000854805.1	Paramyxoviridae	V	Parainfluenza virus 5	-	PPIE
NC_006430.1	NC_006430.1	12913	75	6	12919	GCF_000854805.1	Paramyxoviridae	V	Parainfluenza virus 5	-	PPIE
NC_006430.1	NC_006430.1	12992	75	6	12998	GCF_000854805.1	Paramyxoviridae	V	Parainfluenza virus 5	-	PPIE
NC_006430.1	NC_006430.1	13148	75	6	13154	GCF_000854805.1	Paramyxoviridae	V	Parainfluenza virus 5	-	PPIE
NC_006430.1	NC_006430.1	13149	75	6	13155	GCF_000854805.1	Paramyxoviridae	V	Parainfluenza virus 5	-	PPIE
NC_006430.1	NC_006430.1	13315	75	6	13321	GCF_000854805.1	Paramyxoviridae	V	Parainfluenza virus 5	-	PPIE
NC_006430.1	NC_006430.1	13316	75	6	13322	GCF_000854805.1	Paramyxoviridae	V	Parainfluenza virus 5	-	PPIE
NC_006430.1	NC_006430.1	13457	75	6	13463	GCF_000854805.1	Paramyxoviridae	V	Parainfluenza virus 5	-	PPIE
NC_006430.1	NC_006430.1	13458	75	6	13464	GCF_000854805.1	Paramyxoviridae	V	Parainfluenza virus 5	-	PPIE
NC_006430.1	NC_006430.1	13459	75	6	13465	GCF_000854805.1	Paramyxoviridae	V	Parainfluenza virus 5	-	PPIE
NC_006430.1	NC_006430.1	13460	75	6	13466	GCF_000854805.1	Paramyxoviridae	V	Parainfluenza virus 5	-	PPIE
NC_006430.1	NC_006430.1	13467	75	6	13473	GCF_000854805.1	Paramyxoviridae	V	Parainfluenza virus 5	-	PPIE
NC_006430.1	NC_006430.1	13540	75	6	13546	GCF_000854805.1	Paramyxoviridae	V	Parainfluenza virus 5	-	PPIE
NC_006430.1	NC_006430.1	13541	75	6	13547	GCF_000854805.1	Paramyxoviridae	V	Parainfluenza virus 5	-	PPIE
NC_006430.1	NC_006430.1	14010	75	6	14016	GCF_000854805.1	Paramyxoviridae	V	Parainfluenza virus 5	-	PPIE
NC_006430.1	NC_006430.1	14095	75	6	14101	GCF_000854805.1	Paramyxoviridae	V	Parainfluenza virus 5	-	PPIE
NC_006430.1	NC_006430.1	14157	75	6	14163	GCF_000854805.1	Paramyxoviridae	V	Parainfluenza virus 5	-	PPIE
NC_006430.1	NC_006430.1	14187	75	6	14193	GCF_000854805.1	Paramyxoviridae	V	Parainfluenza virus 5	-	PPIE
NC_006430.1	NC_006430.1	14270	75	6	14276	GCF_000854805.1	Paramyxoviridae	V	Parainfluenza virus 5	-	PPIE
NC_006430.1	NC_006430.1	14271	75	6	14277	GCF_000854805.1	Paramyxoviridae	V	Parainfluenza virus 5	-	PPIE
NC_006430.1	NC_006430.1	14272	75	6	14278	GCF_000854805.1	Paramyxoviridae	V	Parainfluenza virus 5	-	PPIE
NC_006430.1	NC_006430.1	14312	75	6	14318	GCF_000854805.1	Paramyxoviridae	V	Parainfluenza virus 5	-	PPIE
NC_006430.1	NC_006430.1	14342	75	6	14348	GCF_000854805.1	Paramyxoviridae	V	Parainfluenza virus 5	-	PPIE
NC_006430.1	NC_006430.1	14439	75	6	14445	GCF_000854805.1	Paramyxoviridae	V	Parainfluenza virus 5	-	PPIE
NC_006430.1	NC_006430.1	14498	75	6	14504	GCF_000854805.1	Paramyxoviridae	V	Parainfluenza virus 5	-	PPIE
NC_006430.1	NC_006430.1	14499	75	6	14505	GCF_000854805.1	Paramyxoviridae	V	Parainfluenza virus 5	-	PPIE
NC_006430.1	NC_006430.1	14500	75	6	14506	GCF_000854805.1	Paramyxoviridae	V	Parainfluenza virus 5	-	PPIE
NC_006430.1	NC_006430.1	14825	75	6	14831	GCF_000854805.1	Paramyxoviridae	V	Parainfluenza virus 5	-	PPIE
NC_006430.1	NC_006430.1	14964	75	6	14970	GCF_000854805.1	Paramyxoviridae	V	Parainfluenza virus 5	-	PPIE
NC_006430.1	NC_006430.1	14978	75	6	14984	GCF_000854805.1	Paramyxoviridae	V	Parainfluenza virus 5	-	PPIE
NC_006430.1	NC_006430.1	14979	75	6	14985	GCF_000854805.1	Paramyxoviridae	V	Parainfluenza virus 5	-	PPIE
NC_006430.1	NC_006430.1	14980	75	6	14986	GCF_000854805.1	Paramyxoviridae	V	Parainfluenza virus 5	-	PPIE
NC_006430.1	NC_006430.1	15093	75	6	15099	GCF_000854805.1	Paramyxoviridae	V	Parainfluenza virus 5	-	PPIE
NC_006430.1	NC_006430.1	15111	75	6	15117	GCF_000854805.1	Paramyxoviridae	V	Parainfluenza virus 5	-	PPIE
NC_006430.1	NC_006430.1	15112	75	6	15118	GCF_000854805.1	Paramyxoviridae	V	Parainfluenza virus 5	-	PPIE
NC_001498.1	NC_001498.1	69	75	6	75	GCF_000854845.1	Paramyxoviridae	V	Measles virus	+	PPIE
NC_001498.1	NC_001498.1	206	75	6	212	GCF_000854845.1	Paramyxoviridae	V	Measles virus	+	PPIE
NC_001498.1	NC_001498.1	207	75	6	213	GCF_000854845.1	Paramyxoviridae	V	Measles virus	+	PPIE
NC_001498.1	NC_001498.1	208	75	6	214	GCF_000854845.1	Paramyxoviridae	V	Measles virus	+	PPIE
NC_001498.1	NC_001498.1	209	75	6	215	GCF_000854845.1	Paramyxoviridae	V	Measles virus	+	PPIE
NC_001498.1	NC_001498.1	278	75	6	284	GCF_000854845.1	Paramyxoviridae	V	Measles virus	+	PPIE
NC_001498.1	NC_001498.1	331	75	6	337	GCF_000854845.1	Paramyxoviridae	V	Measles virus	+	PPIE
NC_001498.1	NC_001498.1	332	75	6	338	GCF_000854845.1	Paramyxoviridae	V	Measles virus	+	PPIE
NC_001498.1	NC_001498.1	333	75	6	339	GCF_000854845.1	Paramyxoviridae	V	Measles virus	+	PPIE
NC_001498.1	NC_001498.1	341	75	6	347	GCF_000854845.1	Paramyxoviridae	V	Measles virus	+	PPIE
NC_001498.1	NC_001498.1	729	75	6	735	GCF_000854845.1	Paramyxoviridae	V	Measles virus	+	PPIE
NC_001498.1	NC_001498.1	883	75	6	889	GCF_000854845.1	Paramyxoviridae	V	Measles virus	+	PPIE
NC_001498.1	NC_001498.1	910	75	6	916	GCF_000854845.1	Paramyxoviridae	V	Measles virus	+	PPIE
NC_001498.1	NC_001498.1	922	75	6	928	GCF_000854845.1	Paramyxoviridae	V	Measles virus	+	PPIE
NC_001498.1	NC_001498.1	1186	75	6	1192	GCF_000854845.1	Paramyxoviridae	V	Measles virus	+	PPIE
NC_001498.1	NC_001498.1	1187	75	6	1193	GCF_000854845.1	Paramyxoviridae	V	Measles virus	+	PPIE
NC_001498.1	NC_001498.1	1188	75	6	1194	GCF_000854845.1	Paramyxoviridae	V	Measles virus	+	PPIE
NC_001498.1	NC_001498.1	1734	75	6	1740	GCF_000854845.1	Paramyxoviridae	V	Measles virus	+	PPIE
NC_001498.1	NC_001498.1	1735	75	6	1741	GCF_000854845.1	Paramyxoviridae	V	Measles virus	+	PPIE
NC_001498.1	NC_001498.1	1736	75	6	1742	GCF_000854845.1	Paramyxoviridae	V	Measles virus	+	PPIE
NC_001498.1	NC_001498.1	1737	75	6	1743	GCF_000854845.1	Paramyxoviridae	V	Measles virus	+	PPIE
NC_001498.1	NC_001498.1	1738	75	6	1744	GCF_000854845.1	Paramyxoviridae	V	Measles virus	+	PPIE
NC_001498.1	NC_001498.1	1918	75	6	1924	GCF_000854845.1	Paramyxoviridae	V	Measles virus	+	PPIE
NC_001498.1	NC_001498.1	2487	75	6	2493	GCF_000854845.1	Paramyxoviridae	V	Measles virus	+	PPIE
NC_001498.1	NC_001498.1	2488	75	6	2494	GCF_000854845.1	Paramyxoviridae	V	Measles virus	+	PPIE
NC_001498.1	NC_001498.1	2489	75	6	2495	GCF_000854845.1	Paramyxoviridae	V	Measles virus	+	PPIE
NC_001498.1	NC_001498.1	2540	75	6	2546	GCF_000854845.1	Paramyxoviridae	V	Measles virus	+	PPIE
NC_001498.1	NC_001498.1	2700	75	6	2706	GCF_000854845.1	Paramyxoviridae	V	Measles virus	+	PPIE
NC_001498.1	NC_001498.1	2721	75	6	2727	GCF_000854845.1	Paramyxoviridae	V	Measles virus	+	PPIE
NC_001498.1	NC_001498.1	2775	75	6	2781	GCF_000854845.1	Paramyxoviridae	V	Measles virus	+	PPIE
NC_001498.1	NC_001498.1	2849	75	6	2855	GCF_000854845.1	Paramyxoviridae	V	Measles virus	+	PPIE
NC_001498.1	NC_001498.1	2872	75	6	2878	GCF_000854845.1	Paramyxoviridae	V	Measles virus	+	PPIE
NC_001498.1	NC_001498.1	2873	75	6	2879	GCF_000854845.1	Paramyxoviridae	V	Measles virus	+	PPIE
NC_001498.1	NC_001498.1	3204	75	6	3210	GCF_000854845.1	Paramyxoviridae	V	Measles virus	+	PPIE
NC_001498.1	NC_001498.1	3205	75	6	3211	GCF_000854845.1	Paramyxoviridae	V	Measles virus	+	PPIE
NC_001498.1	NC_001498.1	3206	75	6	3212	GCF_000854845.1	Paramyxoviridae	V	Measles virus	+	PPIE
NC_001498.1	NC_001498.1	3207	75	6	3213	GCF_000854845.1	Paramyxoviridae	V	Measles virus	+	PPIE
NC_001498.1	NC_001498.1	3208	75	6	3214	GCF_000854845.1	Paramyxoviridae	V	Measles virus	+	PPIE
NC_001498.1	NC_001498.1	3315	75	6	3321	GCF_000854845.1	Paramyxoviridae	V	Measles virus	+	PPIE
NC_001498.1	NC_001498.1	3316	75	6	3322	GCF_000854845.1	Paramyxoviridae	V	Measles virus	+	PPIE
NC_001498.1	NC_001498.1	3317	75	6	3323	GCF_000854845.1	Paramyxoviridae	V	Measles virus	+	PPIE
NC_001498.1	NC_001498.1	3370	75	6	3376	GCF_000854845.1	Paramyxoviridae	V	Measles virus	+	PPIE
NC_001498.1	NC_001498.1	3391	75	6	3397	GCF_000854845.1	Paramyxoviridae	V	Measles virus	+	PPIE
NC_001498.1	NC_001498.1	3392	75	6	3398	GCF_000854845.1	Paramyxoviridae	V	Measles virus	+	PPIE
NC_001498.1	NC_001498.1	3393	75	6	3399	GCF_000854845.1	Paramyxoviridae	V	Measles virus	+	PPIE
NC_001498.1	NC_001498.1	3394	75	6	3400	GCF_000854845.1	Paramyxoviridae	V	Measles virus	+	PPIE
NC_001498.1	NC_001498.1	3395	75	6	3401	GCF_000854845.1	Paramyxoviridae	V	Measles virus	+	PPIE
NC_001498.1	NC_001498.1	3396	75	6	3402	GCF_000854845.1	Paramyxoviridae	V	Measles virus	+	PPIE
NC_001498.1	NC_001498.1	3909	75	6	3915	GCF_000854845.1	Paramyxoviridae	V	Measles virus	+	PPIE
NC_001498.1	NC_001498.1	3910	75	6	3916	GCF_000854845.1	Paramyxoviridae	V	Measles virus	+	PPIE
NC_001498.1	NC_001498.1	4084	75	6	4090	GCF_000854845.1	Paramyxoviridae	V	Measles virus	+	PPIE
NC_001498.1	NC_001498.1	4140	75	6	4146	GCF_000854845.1	Paramyxoviridae	V	Measles virus	+	PPIE
NC_001498.1	NC_001498.1	4409	75	6	4415	GCF_000854845.1	Paramyxoviridae	V	Measles virus	+	PPIE
NC_001498.1	NC_001498.1	4508	75	6	4514	GCF_000854845.1	Paramyxoviridae	V	Measles virus	+	PPIE
NC_001498.1	NC_001498.1	5064	75	6	5070	GCF_000854845.1	Paramyxoviridae	V	Measles virus	+	PPIE
NC_001498.1	NC_001498.1	5065	75	6	5071	GCF_000854845.1	Paramyxoviridae	V	Measles virus	+	PPIE
NC_001498.1	NC_001498.1	5622	75	6	5628	GCF_000854845.1	Paramyxoviridae	V	Measles virus	+	PPIE
NC_001498.1	NC_001498.1	5623	75	6	5629	GCF_000854845.1	Paramyxoviridae	V	Measles virus	+	PPIE
NC_001498.1	NC_001498.1	5624	75	6	5630	GCF_000854845.1	Paramyxoviridae	V	Measles virus	+	PPIE
NC_001498.1	NC_001498.1	5625	75	6	5631	GCF_000854845.1	Paramyxoviridae	V	Measles virus	+	PPIE
NC_001498.1	NC_001498.1	5626	75	6	5632	GCF_000854845.1	Paramyxoviridae	V	Measles virus	+	PPIE
NC_001498.1	NC_001498.1	5627	75	6	5633	GCF_000854845.1	Paramyxoviridae	V	Measles virus	+	PPIE
NC_001498.1	NC_001498.1	5637	75	6	5643	GCF_000854845.1	Paramyxoviridae	V	Measles virus	+	PPIE
NC_001498.1	NC_001498.1	5638	75	6	5644	GCF_000854845.1	Paramyxoviridae	V	Measles virus	+	PPIE
NC_001498.1	NC_001498.1	5745	75	6	5751	GCF_000854845.1	Paramyxoviridae	V	Measles virus	+	PPIE
NC_001498.1	NC_001498.1	5746	75	6	5752	GCF_000854845.1	Paramyxoviridae	V	Measles virus	+	PPIE
NC_001498.1	NC_001498.1	6003	75	6	6009	GCF_000854845.1	Paramyxoviridae	V	Measles virus	+	PPIE
NC_001498.1	NC_001498.1	6043	75	6	6049	GCF_000854845.1	Paramyxoviridae	V	Measles virus	+	PPIE
NC_001498.1	NC_001498.1	6044	75	6	6050	GCF_000854845.1	Paramyxoviridae	V	Measles virus	+	PPIE
NC_001498.1	NC_001498.1	6101	75	6	6107	GCF_000854845.1	Paramyxoviridae	V	Measles virus	+	PPIE
NC_001498.1	NC_001498.1	6102	75	6	6108	GCF_000854845.1	Paramyxoviridae	V	Measles virus	+	PPIE
NC_001498.1	NC_001498.1	6248	75	6	6254	GCF_000854845.1	Paramyxoviridae	V	Measles virus	+	PPIE
NC_001498.1	NC_001498.1	6369	75	6	6375	GCF_000854845.1	Paramyxoviridae	V	Measles virus	+	PPIE
NC_001498.1	NC_001498.1	6438	75	6	6444	GCF_000854845.1	Paramyxoviridae	V	Measles virus	+	PPIE
NC_001498.1	NC_001498.1	6594	75	6	6600	GCF_000854845.1	Paramyxoviridae	V	Measles virus	+	PPIE
NC_001498.1	NC_001498.1	6595	75	6	6601	GCF_000854845.1	Paramyxoviridae	V	Measles virus	+	PPIE
NC_001498.1	NC_001498.1	6666	75	6	6672	GCF_000854845.1	Paramyxoviridae	V	Measles virus	+	PPIE
NC_001498.1	NC_001498.1	6992	75	6	6998	GCF_000854845.1	Paramyxoviridae	V	Measles virus	+	PPIE
NC_001498.1	NC_001498.1	6993	75	6	6999	GCF_000854845.1	Paramyxoviridae	V	Measles virus	+	PPIE
NC_001498.1	NC_001498.1	6994	75	6	7000	GCF_000854845.1	Paramyxoviridae	V	Measles virus	+	PPIE
NC_001498.1	NC_001498.1	7237	75	6	7243	GCF_000854845.1	Paramyxoviridae	V	Measles virus	+	PPIE
NC_001498.1	NC_001498.1	7238	75	6	7244	GCF_000854845.1	Paramyxoviridae	V	Measles virus	+	PPIE
NC_001498.1	NC_001498.1	7239	75	6	7245	GCF_000854845.1	Paramyxoviridae	V	Measles virus	+	PPIE
NC_001498.1	NC_001498.1	7240	75	6	7246	GCF_000854845.1	Paramyxoviridae	V	Measles virus	+	PPIE
NC_001498.1	NC_001498.1	7241	75	6	7247	GCF_000854845.1	Paramyxoviridae	V	Measles virus	+	PPIE
NC_001498.1	NC_001498.1	7290	75	6	7296	GCF_000854845.1	Paramyxoviridae	V	Measles virus	+	PPIE
NC_001498.1	NC_001498.1	7291	75	6	7297	GCF_000854845.1	Paramyxoviridae	V	Measles virus	+	PPIE
NC_001498.1	NC_001498.1	7340	75	6	7346	GCF_000854845.1	Paramyxoviridae	V	Measles virus	+	PPIE
NC_001498.1	NC_001498.1	7341	75	6	7347	GCF_000854845.1	Paramyxoviridae	V	Measles virus	+	PPIE
NC_001498.1	NC_001498.1	7630	75	6	7636	GCF_000854845.1	Paramyxoviridae	V	Measles virus	+	PPIE
NC_001498.1	NC_001498.1	7631	75	6	7637	GCF_000854845.1	Paramyxoviridae	V	Measles virus	+	PPIE
NC_001498.1	NC_001498.1	7632	75	6	7638	GCF_000854845.1	Paramyxoviridae	V	Measles virus	+	PPIE
NC_001498.1	NC_001498.1	7633	75	6	7639	GCF_000854845.1	Paramyxoviridae	V	Measles virus	+	PPIE
NC_001498.1	NC_001498.1	7634	75	6	7640	GCF_000854845.1	Paramyxoviridae	V	Measles virus	+	PPIE
NC_001498.1	NC_001498.1	7635	75	6	7641	GCF_000854845.1	Paramyxoviridae	V	Measles virus	+	PPIE
NC_001498.1	NC_001498.1	7894	75	6	7900	GCF_000854845.1	Paramyxoviridae	V	Measles virus	+	PPIE
NC_001498.1	NC_001498.1	7895	75	6	7901	GCF_000854845.1	Paramyxoviridae	V	Measles virus	+	PPIE
NC_001498.1	NC_001498.1	8092	75	6	8098	GCF_000854845.1	Paramyxoviridae	V	Measles virus	+	PPIE
NC_001498.1	NC_001498.1	8150	75	6	8156	GCF_000854845.1	Paramyxoviridae	V	Measles virus	+	PPIE
NC_001498.1	NC_001498.1	8151	75	6	8157	GCF_000854845.1	Paramyxoviridae	V	Measles virus	+	PPIE
NC_001498.1	NC_001498.1	8433	75	6	8439	GCF_000854845.1	Paramyxoviridae	V	Measles virus	+	PPIE
NC_001498.1	NC_001498.1	8537	75	6	8543	GCF_000854845.1	Paramyxoviridae	V	Measles virus	+	PPIE
NC_001498.1	NC_001498.1	8538	75	6	8544	GCF_000854845.1	Paramyxoviridae	V	Measles virus	+	PPIE
NC_001498.1	NC_001498.1	8545	75	6	8551	GCF_000854845.1	Paramyxoviridae	V	Measles virus	+	PPIE
NC_001498.1	NC_001498.1	8885	75	6	8891	GCF_000854845.1	Paramyxoviridae	V	Measles virus	+	PPIE
NC_001498.1	NC_001498.1	8886	75	6	8892	GCF_000854845.1	Paramyxoviridae	V	Measles virus	+	PPIE
NC_001498.1	NC_001498.1	8887	75	6	8893	GCF_000854845.1	Paramyxoviridae	V	Measles virus	+	PPIE
NC_001498.1	NC_001498.1	8923	75	6	8929	GCF_000854845.1	Paramyxoviridae	V	Measles virus	+	PPIE
NC_001498.1	NC_001498.1	8943	75	6	8949	GCF_000854845.1	Paramyxoviridae	V	Measles virus	+	PPIE
NC_001498.1	NC_001498.1	8992	75	6	8998	GCF_000854845.1	Paramyxoviridae	V	Measles virus	+	PPIE
NC_001498.1	NC_001498.1	9196	75	6	9202	GCF_000854845.1	Paramyxoviridae	V	Measles virus	+	PPIE
NC_001498.1	NC_001498.1	9390	75	6	9396	GCF_000854845.1	Paramyxoviridae	V	Measles virus	+	PPIE
NC_001498.1	NC_001498.1	9391	75	6	9397	GCF_000854845.1	Paramyxoviridae	V	Measles virus	+	PPIE
NC_001498.1	NC_001498.1	9416	75	6	9422	GCF_000854845.1	Paramyxoviridae	V	Measles virus	+	PPIE
NC_001498.1	NC_001498.1	9417	75	6	9423	GCF_000854845.1	Paramyxoviridae	V	Measles virus	+	PPIE
NC_001498.1	NC_001498.1	9418	75	6	9424	GCF_000854845.1	Paramyxoviridae	V	Measles virus	+	PPIE
NC_001498.1	NC_001498.1	9510	75	6	9516	GCF_000854845.1	Paramyxoviridae	V	Measles virus	+	PPIE
NC_001498.1	NC_001498.1	9511	75	6	9517	GCF_000854845.1	Paramyxoviridae	V	Measles virus	+	PPIE
NC_001498.1	NC_001498.1	9512	75	6	9518	GCF_000854845.1	Paramyxoviridae	V	Measles virus	+	PPIE
NC_001498.1	NC_001498.1	9513	75	6	9519	GCF_000854845.1	Paramyxoviridae	V	Measles virus	+	PPIE
NC_001498.1	NC_001498.1	9514	75	6	9520	GCF_000854845.1	Paramyxoviridae	V	Measles virus	+	PPIE
NC_001498.1	NC_001498.1	9561	75	6	9567	GCF_000854845.1	Paramyxoviridae	V	Measles virus	+	PPIE
NC_001498.1	NC_001498.1	9562	75	6	9568	GCF_000854845.1	Paramyxoviridae	V	Measles virus	+	PPIE
NC_001498.1	NC_001498.1	9674	75	6	9680	GCF_000854845.1	Paramyxoviridae	V	Measles virus	+	PPIE
NC_001498.1	NC_001498.1	9675	75	6	9681	GCF_000854845.1	Paramyxoviridae	V	Measles virus	+	PPIE
NC_001498.1	NC_001498.1	9676	75	6	9682	GCF_000854845.1	Paramyxoviridae	V	Measles virus	+	PPIE
NC_001498.1	NC_001498.1	9677	75	6	9683	GCF_000854845.1	Paramyxoviridae	V	Measles virus	+	PPIE
NC_001498.1	NC_001498.1	9678	75	6	9684	GCF_000854845.1	Paramyxoviridae	V	Measles virus	+	PPIE
NC_001498.1	NC_001498.1	9679	75	6	9685	GCF_000854845.1	Paramyxoviridae	V	Measles virus	+	PPIE
NC_001498.1	NC_001498.1	9767	75	6	9773	GCF_000854845.1	Paramyxoviridae	V	Measles virus	+	PPIE
NC_001498.1	NC_001498.1	9768	75	6	9774	GCF_000854845.1	Paramyxoviridae	V	Measles virus	+	PPIE
NC_001498.1	NC_001498.1	9865	75	6	9871	GCF_000854845.1	Paramyxoviridae	V	Measles virus	+	PPIE
NC_001498.1	NC_001498.1	9891	75	6	9897	GCF_000854845.1	Paramyxoviridae	V	Measles virus	+	PPIE
NC_001498.1	NC_001498.1	9892	75	6	9898	GCF_000854845.1	Paramyxoviridae	V	Measles virus	+	PPIE
NC_001498.1	NC_001498.1	10116	75	6	10122	GCF_000854845.1	Paramyxoviridae	V	Measles virus	+	PPIE
NC_001498.1	NC_001498.1	10220	75	6	10226	GCF_000854845.1	Paramyxoviridae	V	Measles virus	+	PPIE
NC_001498.1	NC_001498.1	10285	75	6	10291	GCF_000854845.1	Paramyxoviridae	V	Measles virus	+	PPIE
NC_001498.1	NC_001498.1	10403	75	6	10409	GCF_000854845.1	Paramyxoviridae	V	Measles virus	+	PPIE
NC_001498.1	NC_001498.1	10404	75	6	10410	GCF_000854845.1	Paramyxoviridae	V	Measles virus	+	PPIE
NC_001498.1	NC_001498.1	10582	75	6	10588	GCF_000854845.1	Paramyxoviridae	V	Measles virus	+	PPIE
NC_001498.1	NC_001498.1	10873	75	6	10879	GCF_000854845.1	Paramyxoviridae	V	Measles virus	+	PPIE
NC_001498.1	NC_001498.1	10943	75	6	10949	GCF_000854845.1	Paramyxoviridae	V	Measles virus	+	PPIE
NC_001498.1	NC_001498.1	10944	75	6	10950	GCF_000854845.1	Paramyxoviridae	V	Measles virus	+	PPIE
NC_001498.1	NC_001498.1	10945	75	6	10951	GCF_000854845.1	Paramyxoviridae	V	Measles virus	+	PPIE
NC_001498.1	NC_001498.1	11060	75	6	11066	GCF_000854845.1	Paramyxoviridae	V	Measles virus	+	PPIE
NC_001498.1	NC_001498.1	11061	75	6	11067	GCF_000854845.1	Paramyxoviridae	V	Measles virus	+	PPIE
NC_001498.1	NC_001498.1	11177	75	6	11183	GCF_000854845.1	Paramyxoviridae	V	Measles virus	+	PPIE
NC_001498.1	NC_001498.1	11206	75	6	11212	GCF_000854845.1	Paramyxoviridae	V	Measles virus	+	PPIE
NC_001498.1	NC_001498.1	11238	75	6	11244	GCF_000854845.1	Paramyxoviridae	V	Measles virus	+	PPIE
NC_001498.1	NC_001498.1	11264	75	6	11270	GCF_000854845.1	Paramyxoviridae	V	Measles virus	+	PPIE
NC_001498.1	NC_001498.1	11305	75	6	11311	GCF_000854845.1	Paramyxoviridae	V	Measles virus	+	PPIE
NC_001498.1	NC_001498.1	11306	75	6	11312	GCF_000854845.1	Paramyxoviridae	V	Measles virus	+	PPIE
NC_001498.1	NC_001498.1	11715	75	6	11721	GCF_000854845.1	Paramyxoviridae	V	Measles virus	+	PPIE
NC_001498.1	NC_001498.1	11716	75	6	11722	GCF_000854845.1	Paramyxoviridae	V	Measles virus	+	PPIE
NC_001498.1	NC_001498.1	11717	75	6	11723	GCF_000854845.1	Paramyxoviridae	V	Measles virus	+	PPIE
NC_001498.1	NC_001498.1	11737	75	6	11743	GCF_000854845.1	Paramyxoviridae	V	Measles virus	+	PPIE
NC_001498.1	NC_001498.1	11738	75	6	11744	GCF_000854845.1	Paramyxoviridae	V	Measles virus	+	PPIE
NC_001498.1	NC_001498.1	11739	75	6	11745	GCF_000854845.1	Paramyxoviridae	V	Measles virus	+	PPIE
NC_001498.1	NC_001498.1	11740	75	6	11746	GCF_000854845.1	Paramyxoviridae	V	Measles virus	+	PPIE
NC_001498.1	NC_001498.1	11741	75	6	11747	GCF_000854845.1	Paramyxoviridae	V	Measles virus	+	PPIE
NC_001498.1	NC_001498.1	11839	75	6	11845	GCF_000854845.1	Paramyxoviridae	V	Measles virus	+	PPIE
NC_001498.1	NC_001498.1	11840	75	6	11846	GCF_000854845.1	Paramyxoviridae	V	Measles virus	+	PPIE
NC_001498.1	NC_001498.1	11928	75	6	11934	GCF_000854845.1	Paramyxoviridae	V	Measles virus	+	PPIE
NC_001498.1	NC_001498.1	11929	75	6	11935	GCF_000854845.1	Paramyxoviridae	V	Measles virus	+	PPIE
NC_001498.1	NC_001498.1	12011	75	6	12017	GCF_000854845.1	Paramyxoviridae	V	Measles virus	+	PPIE
NC_001498.1	NC_001498.1	12012	75	6	12018	GCF_000854845.1	Paramyxoviridae	V	Measles virus	+	PPIE
NC_001498.1	NC_001498.1	12053	75	6	12059	GCF_000854845.1	Paramyxoviridae	V	Measles virus	+	PPIE
NC_001498.1	NC_001498.1	12320	75	6	12326	GCF_000854845.1	Paramyxoviridae	V	Measles virus	+	PPIE
NC_001498.1	NC_001498.1	12390	75	6	12396	GCF_000854845.1	Paramyxoviridae	V	Measles virus	+	PPIE
NC_001498.1	NC_001498.1	12391	75	6	12397	GCF_000854845.1	Paramyxoviridae	V	Measles virus	+	PPIE
NC_001498.1	NC_001498.1	12392	75	6	12398	GCF_000854845.1	Paramyxoviridae	V	Measles virus	+	PPIE
NC_001498.1	NC_001498.1	12545	75	6	12551	GCF_000854845.1	Paramyxoviridae	V	Measles virus	+	PPIE
NC_001498.1	NC_001498.1	12561	75	6	12567	GCF_000854845.1	Paramyxoviridae	V	Measles virus	+	PPIE
NC_001498.1	NC_001498.1	12691	75	6	12697	GCF_000854845.1	Paramyxoviridae	V	Measles virus	+	PPIE
NC_001498.1	NC_001498.1	12800	75	6	12806	GCF_000854845.1	Paramyxoviridae	V	Measles virus	+	PPIE
NC_001498.1	NC_001498.1	12865	75	6	12871	GCF_000854845.1	Paramyxoviridae	V	Measles virus	+	PPIE
NC_001498.1	NC_001498.1	12866	75	6	12872	GCF_000854845.1	Paramyxoviridae	V	Measles virus	+	PPIE
NC_001498.1	NC_001498.1	13084	75	6	13090	GCF_000854845.1	Paramyxoviridae	V	Measles virus	+	PPIE
NC_001498.1	NC_001498.1	13085	75	6	13091	GCF_000854845.1	Paramyxoviridae	V	Measles virus	+	PPIE
NC_001498.1	NC_001498.1	13223	75	6	13229	GCF_000854845.1	Paramyxoviridae	V	Measles virus	+	PPIE
NC_001498.1	NC_001498.1	13224	75	6	13230	GCF_000854845.1	Paramyxoviridae	V	Measles virus	+	PPIE
NC_001498.1	NC_001498.1	13225	75	6	13231	GCF_000854845.1	Paramyxoviridae	V	Measles virus	+	PPIE
NC_001498.1	NC_001498.1	13424	75	6	13430	GCF_000854845.1	Paramyxoviridae	V	Measles virus	+	PPIE
NC_001498.1	NC_001498.1	13441	75	6	13447	GCF_000854845.1	Paramyxoviridae	V	Measles virus	+	PPIE
NC_001498.1	NC_001498.1	13442	75	6	13448	GCF_000854845.1	Paramyxoviridae	V	Measles virus	+	PPIE
NC_001498.1	NC_001498.1	13579	75	6	13585	GCF_000854845.1	Paramyxoviridae	V	Measles virus	+	PPIE
NC_001498.1	NC_001498.1	13580	75	6	13586	GCF_000854845.1	Paramyxoviridae	V	Measles virus	+	PPIE
NC_001498.1	NC_001498.1	13605	75	6	13611	GCF_000854845.1	Paramyxoviridae	V	Measles virus	+	PPIE
NC_001498.1	NC_001498.1	13675	75	6	13681	GCF_000854845.1	Paramyxoviridae	V	Measles virus	+	PPIE
NC_001498.1	NC_001498.1	13751	75	6	13757	GCF_000854845.1	Paramyxoviridae	V	Measles virus	+	PPIE
NC_001498.1	NC_001498.1	13870	75	6	13876	GCF_000854845.1	Paramyxoviridae	V	Measles virus	+	PPIE
NC_001498.1	NC_001498.1	13871	75	6	13877	GCF_000854845.1	Paramyxoviridae	V	Measles virus	+	PPIE
NC_001498.1	NC_001498.1	14207	75	6	14213	GCF_000854845.1	Paramyxoviridae	V	Measles virus	+	PPIE
NC_001498.1	NC_001498.1	14215	75	6	14221	GCF_000854845.1	Paramyxoviridae	V	Measles virus	+	PPIE
NC_001498.1	NC_001498.1	14216	75	6	14222	GCF_000854845.1	Paramyxoviridae	V	Measles virus	+	PPIE
NC_001498.1	NC_001498.1	14303	75	6	14309	GCF_000854845.1	Paramyxoviridae	V	Measles virus	+	PPIE
NC_001498.1	NC_001498.1	14365	75	6	14371	GCF_000854845.1	Paramyxoviridae	V	Measles virus	+	PPIE
NC_001498.1	NC_001498.1	14410	75	6	14416	GCF_000854845.1	Paramyxoviridae	V	Measles virus	+	PPIE
NC_001498.1	NC_001498.1	14474	75	6	14480	GCF_000854845.1	Paramyxoviridae	V	Measles virus	+	PPIE
NC_001498.1	NC_001498.1	14548	75	6	14554	GCF_000854845.1	Paramyxoviridae	V	Measles virus	+	PPIE
NC_001498.1	NC_001498.1	14549	75	6	14555	GCF_000854845.1	Paramyxoviridae	V	Measles virus	+	PPIE
NC_001498.1	NC_001498.1	14550	75	6	14556	GCF_000854845.1	Paramyxoviridae	V	Measles virus	+	PPIE
NC_001498.1	NC_001498.1	14623	75	6	14629	GCF_000854845.1	Paramyxoviridae	V	Measles virus	+	PPIE
NC_001498.1	NC_001498.1	14657	75	6	14663	GCF_000854845.1	Paramyxoviridae	V	Measles virus	+	PPIE
NC_001498.1	NC_001498.1	14658	75	6	14664	GCF_000854845.1	Paramyxoviridae	V	Measles virus	+	PPIE
NC_001498.1	NC_001498.1	14755	75	6	14761	GCF_000854845.1	Paramyxoviridae	V	Measles virus	+	PPIE
NC_001498.1	NC_001498.1	14756	75	6	14762	GCF_000854845.1	Paramyxoviridae	V	Measles virus	+	PPIE
NC_001498.1	NC_001498.1	14836	75	6	14842	GCF_000854845.1	Paramyxoviridae	V	Measles virus	+	PPIE
NC_001498.1	NC_001498.1	14957	75	6	14963	GCF_000854845.1	Paramyxoviridae	V	Measles virus	+	PPIE
NC_001498.1	NC_001498.1	15016	75	6	15022	GCF_000854845.1	Paramyxoviridae	V	Measles virus	+	PPIE
NC_001498.1	NC_001498.1	15017	75	6	15023	GCF_000854845.1	Paramyxoviridae	V	Measles virus	+	PPIE
NC_001498.1	NC_001498.1	15018	75	6	15024	GCF_000854845.1	Paramyxoviridae	V	Measles virus	+	PPIE
NC_001498.1	NC_001498.1	15039	75	6	15045	GCF_000854845.1	Paramyxoviridae	V	Measles virus	+	PPIE
NC_001498.1	NC_001498.1	15097	75	6	15103	GCF_000854845.1	Paramyxoviridae	V	Measles virus	+	PPIE
NC_001498.1	NC_001498.1	15098	75	6	15104	GCF_000854845.1	Paramyxoviridae	V	Measles virus	+	PPIE
NC_001498.1	NC_001498.1	15161	75	6	15167	GCF_000854845.1	Paramyxoviridae	V	Measles virus	+	PPIE
NC_001498.1	NC_001498.1	15287	75	6	15293	GCF_000854845.1	Paramyxoviridae	V	Measles virus	+	PPIE
NC_001498.1	NC_001498.1	15334	75	6	15340	GCF_000854845.1	Paramyxoviridae	V	Measles virus	+	PPIE
NC_001498.1	NC_001498.1	15360	75	6	15366	GCF_000854845.1	Paramyxoviridae	V	Measles virus	+	PPIE
NC_001498.1	NC_001498.1	15361	75	6	15367	GCF_000854845.1	Paramyxoviridae	V	Measles virus	+	PPIE
NC_001498.1	NC_001498.1	15536	75	6	15542	GCF_000854845.1	Paramyxoviridae	V	Measles virus	+	PPIE
NC_001498.1	NC_001498.1	15537	75	6	15543	GCF_000854845.1	Paramyxoviridae	V	Measles virus	+	PPIE
NC_001498.1	NC_001498.1	15581	75	6	15587	GCF_000854845.1	Paramyxoviridae	V	Measles virus	+	PPIE
NC_001498.1	NC_001498.1	15677	75	6	15683	GCF_000854845.1	Paramyxoviridae	V	Measles virus	+	PPIE
NC_001498.1	NC_001498.1	15678	75	6	15684	GCF_000854845.1	Paramyxoviridae	V	Measles virus	+	PPIE
NC_001498.1	NC_001498.1	15679	75	6	15685	GCF_000854845.1	Paramyxoviridae	V	Measles virus	+	PPIE
NC_001498.1	NC_001498.1	15694	75	6	15700	GCF_000854845.1	Paramyxoviridae	V	Measles virus	+	PPIE
NC_001498.1	NC_001498.1	15695	75	6	15701	GCF_000854845.1	Paramyxoviridae	V	Measles virus	+	PPIE
NC_001498.1	NC_001498.1	15711	75	6	15717	GCF_000854845.1	Paramyxoviridae	V	Measles virus	+	PPIE
NC_001498.1	NC_001498.1	15712	75	6	15718	GCF_000854845.1	Paramyxoviridae	V	Measles virus	+	PPIE
NC_001498.1	NC_001498.1	15780	75	6	15786	GCF_000854845.1	Paramyxoviridae	V	Measles virus	+	PPIE
NC_001498.1	NC_001498.1	15781	75	6	15787	GCF_000854845.1	Paramyxoviridae	V	Measles virus	+	PPIE
NC_001498.1	NC_001498.1	15829	75	6	15835	GCF_000854845.1	Paramyxoviridae	V	Measles virus	+	PPIE
NC_001498.1	NC_001498.1	15830	75	6	15836	GCF_000854845.1	Paramyxoviridae	V	Measles virus	+	PPIE
NC_001498.1	NC_001498.1	15838	75	6	15844	GCF_000854845.1	Paramyxoviridae	V	Measles virus	+	PPIE
NC_001498.1	NC_001498.1	15839	75	6	15845	GCF_000854845.1	Paramyxoviridae	V	Measles virus	+	PPIE
NC_001498.1	NC_001498.1	15840	75	6	15846	GCF_000854845.1	Paramyxoviridae	V	Measles virus	+	PPIE
NC_001498.1	NC_001498.1	15841	75	6	15847	GCF_000854845.1	Paramyxoviridae	V	Measles virus	+	PPIE
NC_001498.1	NC_001498.1	15842	75	6	15848	GCF_000854845.1	Paramyxoviridae	V	Measles virus	+	PPIE
NC_001498.1	NC_001498.1	15843	75	6	15849	GCF_000854845.1	Paramyxoviridae	V	Measles virus	+	PPIE
NC_001498.1	NC_001498.1	15859	75	6	15865	GCF_000854845.1	Paramyxoviridae	V	Measles virus	+	PPIE
NC_001498.1	NC_001498.1	29	75	6	35	GCF_000854845.1	Paramyxoviridae	V	Measles virus	-	PPIE
NC_001498.1	NC_001498.1	45	75	6	51	GCF_000854845.1	Paramyxoviridae	V	Measles virus	-	PPIE
NC_001498.1	NC_001498.1	46	75	6	52	GCF_000854845.1	Paramyxoviridae	V	Measles virus	-	PPIE
NC_001498.1	NC_001498.1	47	75	6	53	GCF_000854845.1	Paramyxoviridae	V	Measles virus	-	PPIE
NC_001498.1	NC_001498.1	48	75	6	54	GCF_000854845.1	Paramyxoviridae	V	Measles virus	-	PPIE
NC_001498.1	NC_001498.1	49	75	6	55	GCF_000854845.1	Paramyxoviridae	V	Measles virus	-	PPIE
NC_001498.1	NC_001498.1	50	75	6	56	GCF_000854845.1	Paramyxoviridae	V	Measles virus	-	PPIE
NC_001498.1	NC_001498.1	58	75	6	64	GCF_000854845.1	Paramyxoviridae	V	Measles virus	-	PPIE
NC_001498.1	NC_001498.1	59	75	6	65	GCF_000854845.1	Paramyxoviridae	V	Measles virus	-	PPIE
NC_001498.1	NC_001498.1	107	75	6	113	GCF_000854845.1	Paramyxoviridae	V	Measles virus	-	PPIE
NC_001498.1	NC_001498.1	108	75	6	114	GCF_000854845.1	Paramyxoviridae	V	Measles virus	-	PPIE
NC_001498.1	NC_001498.1	176	75	6	182	GCF_000854845.1	Paramyxoviridae	V	Measles virus	-	PPIE
NC_001498.1	NC_001498.1	177	75	6	183	GCF_000854845.1	Paramyxoviridae	V	Measles virus	-	PPIE
NC_001498.1	NC_001498.1	193	75	6	199	GCF_000854845.1	Paramyxoviridae	V	Measles virus	-	PPIE
NC_001498.1	NC_001498.1	194	75	6	200	GCF_000854845.1	Paramyxoviridae	V	Measles virus	-	PPIE
NC_001498.1	NC_001498.1	209	75	6	215	GCF_000854845.1	Paramyxoviridae	V	Measles virus	-	PPIE
NC_001498.1	NC_001498.1	210	75	6	216	GCF_000854845.1	Paramyxoviridae	V	Measles virus	-	PPIE
NC_001498.1	NC_001498.1	211	75	6	217	GCF_000854845.1	Paramyxoviridae	V	Measles virus	-	PPIE
NC_001498.1	NC_001498.1	307	75	6	313	GCF_000854845.1	Paramyxoviridae	V	Measles virus	-	PPIE
NC_001498.1	NC_001498.1	351	75	6	357	GCF_000854845.1	Paramyxoviridae	V	Measles virus	-	PPIE
NC_001498.1	NC_001498.1	352	75	6	358	GCF_000854845.1	Paramyxoviridae	V	Measles virus	-	PPIE
NC_001498.1	NC_001498.1	527	75	6	533	GCF_000854845.1	Paramyxoviridae	V	Measles virus	-	PPIE
NC_001498.1	NC_001498.1	528	75	6	534	GCF_000854845.1	Paramyxoviridae	V	Measles virus	-	PPIE
NC_001498.1	NC_001498.1	554	75	6	560	GCF_000854845.1	Paramyxoviridae	V	Measles virus	-	PPIE
NC_001498.1	NC_001498.1	601	75	6	607	GCF_000854845.1	Paramyxoviridae	V	Measles virus	-	PPIE
NC_001498.1	NC_001498.1	727	75	6	733	GCF_000854845.1	Paramyxoviridae	V	Measles virus	-	PPIE
NC_001498.1	NC_001498.1	790	75	6	796	GCF_000854845.1	Paramyxoviridae	V	Measles virus	-	PPIE
NC_001498.1	NC_001498.1	791	75	6	797	GCF_000854845.1	Paramyxoviridae	V	Measles virus	-	PPIE
NC_001498.1	NC_001498.1	849	75	6	855	GCF_000854845.1	Paramyxoviridae	V	Measles virus	-	PPIE
NC_001498.1	NC_001498.1	870	75	6	876	GCF_000854845.1	Paramyxoviridae	V	Measles virus	-	PPIE
NC_001498.1	NC_001498.1	871	75	6	877	GCF_000854845.1	Paramyxoviridae	V	Measles virus	-	PPIE
NC_001498.1	NC_001498.1	872	75	6	878	GCF_000854845.1	Paramyxoviridae	V	Measles virus	-	PPIE
NC_001498.1	NC_001498.1	931	75	6	937	GCF_000854845.1	Paramyxoviridae	V	Measles virus	-	PPIE
NC_001498.1	NC_001498.1	1052	75	6	1058	GCF_000854845.1	Paramyxoviridae	V	Measles virus	-	PPIE
NC_001498.1	NC_001498.1	1132	75	6	1138	GCF_000854845.1	Paramyxoviridae	V	Measles virus	-	PPIE
NC_001498.1	NC_001498.1	1133	75	6	1139	GCF_000854845.1	Paramyxoviridae	V	Measles virus	-	PPIE
NC_001498.1	NC_001498.1	1230	75	6	1236	GCF_000854845.1	Paramyxoviridae	V	Measles virus	-	PPIE
NC_001498.1	NC_001498.1	1231	75	6	1237	GCF_000854845.1	Paramyxoviridae	V	Measles virus	-	PPIE
NC_001498.1	NC_001498.1	1265	75	6	1271	GCF_000854845.1	Paramyxoviridae	V	Measles virus	-	PPIE
NC_001498.1	NC_001498.1	1338	75	6	1344	GCF_000854845.1	Paramyxoviridae	V	Measles virus	-	PPIE
NC_001498.1	NC_001498.1	1339	75	6	1345	GCF_000854845.1	Paramyxoviridae	V	Measles virus	-	PPIE
NC_001498.1	NC_001498.1	1340	75	6	1346	GCF_000854845.1	Paramyxoviridae	V	Measles virus	-	PPIE
NC_001498.1	NC_001498.1	1414	75	6	1420	GCF_000854845.1	Paramyxoviridae	V	Measles virus	-	PPIE
NC_001498.1	NC_001498.1	1478	75	6	1484	GCF_000854845.1	Paramyxoviridae	V	Measles virus	-	PPIE
NC_001498.1	NC_001498.1	1523	75	6	1529	GCF_000854845.1	Paramyxoviridae	V	Measles virus	-	PPIE
NC_001498.1	NC_001498.1	1585	75	6	1591	GCF_000854845.1	Paramyxoviridae	V	Measles virus	-	PPIE
NC_001498.1	NC_001498.1	1672	75	6	1678	GCF_000854845.1	Paramyxoviridae	V	Measles virus	-	PPIE
NC_001498.1	NC_001498.1	1673	75	6	1679	GCF_000854845.1	Paramyxoviridae	V	Measles virus	-	PPIE
NC_001498.1	NC_001498.1	1681	75	6	1687	GCF_000854845.1	Paramyxoviridae	V	Measles virus	-	PPIE
NC_001498.1	NC_001498.1	2017	75	6	2023	GCF_000854845.1	Paramyxoviridae	V	Measles virus	-	PPIE
NC_001498.1	NC_001498.1	2018	75	6	2024	GCF_000854845.1	Paramyxoviridae	V	Measles virus	-	PPIE
NC_001498.1	NC_001498.1	2137	75	6	2143	GCF_000854845.1	Paramyxoviridae	V	Measles virus	-	PPIE
NC_001498.1	NC_001498.1	2213	75	6	2219	GCF_000854845.1	Paramyxoviridae	V	Measles virus	-	PPIE
NC_001498.1	NC_001498.1	2283	75	6	2289	GCF_000854845.1	Paramyxoviridae	V	Measles virus	-	PPIE
NC_001498.1	NC_001498.1	2308	75	6	2314	GCF_000854845.1	Paramyxoviridae	V	Measles virus	-	PPIE
NC_001498.1	NC_001498.1	2309	75	6	2315	GCF_000854845.1	Paramyxoviridae	V	Measles virus	-	PPIE
NC_001498.1	NC_001498.1	2446	75	6	2452	GCF_000854845.1	Paramyxoviridae	V	Measles virus	-	PPIE
NC_001498.1	NC_001498.1	2447	75	6	2453	GCF_000854845.1	Paramyxoviridae	V	Measles virus	-	PPIE
NC_001498.1	NC_001498.1	2464	75	6	2470	GCF_000854845.1	Paramyxoviridae	V	Measles virus	-	PPIE
NC_001498.1	NC_001498.1	2663	75	6	2669	GCF_000854845.1	Paramyxoviridae	V	Measles virus	-	PPIE
NC_001498.1	NC_001498.1	2664	75	6	2670	GCF_000854845.1	Paramyxoviridae	V	Measles virus	-	PPIE
NC_001498.1	NC_001498.1	2665	75	6	2671	GCF_000854845.1	Paramyxoviridae	V	Measles virus	-	PPIE
NC_001498.1	NC_001498.1	2803	75	6	2809	GCF_000854845.1	Paramyxoviridae	V	Measles virus	-	PPIE
NC_001498.1	NC_001498.1	2804	75	6	2810	GCF_000854845.1	Paramyxoviridae	V	Measles virus	-	PPIE
NC_001498.1	NC_001498.1	3022	75	6	3028	GCF_000854845.1	Paramyxoviridae	V	Measles virus	-	PPIE
NC_001498.1	NC_001498.1	3023	75	6	3029	GCF_000854845.1	Paramyxoviridae	V	Measles virus	-	PPIE
NC_001498.1	NC_001498.1	3088	75	6	3094	GCF_000854845.1	Paramyxoviridae	V	Measles virus	-	PPIE
NC_001498.1	NC_001498.1	3197	75	6	3203	GCF_000854845.1	Paramyxoviridae	V	Measles virus	-	PPIE
NC_001498.1	NC_001498.1	3327	75	6	3333	GCF_000854845.1	Paramyxoviridae	V	Measles virus	-	PPIE
NC_001498.1	NC_001498.1	3343	75	6	3349	GCF_000854845.1	Paramyxoviridae	V	Measles virus	-	PPIE
NC_001498.1	NC_001498.1	3496	75	6	3502	GCF_000854845.1	Paramyxoviridae	V	Measles virus	-	PPIE
NC_001498.1	NC_001498.1	3497	75	6	3503	GCF_000854845.1	Paramyxoviridae	V	Measles virus	-	PPIE
NC_001498.1	NC_001498.1	3498	75	6	3504	GCF_000854845.1	Paramyxoviridae	V	Measles virus	-	PPIE
NC_001498.1	NC_001498.1	3568	75	6	3574	GCF_000854845.1	Paramyxoviridae	V	Measles virus	-	PPIE
NC_001498.1	NC_001498.1	3835	75	6	3841	GCF_000854845.1	Paramyxoviridae	V	Measles virus	-	PPIE
NC_001498.1	NC_001498.1	3876	75	6	3882	GCF_000854845.1	Paramyxoviridae	V	Measles virus	-	PPIE
NC_001498.1	NC_001498.1	3877	75	6	3883	GCF_000854845.1	Paramyxoviridae	V	Measles virus	-	PPIE
NC_001498.1	NC_001498.1	3959	75	6	3965	GCF_000854845.1	Paramyxoviridae	V	Measles virus	-	PPIE
NC_001498.1	NC_001498.1	3960	75	6	3966	GCF_000854845.1	Paramyxoviridae	V	Measles virus	-	PPIE
NC_001498.1	NC_001498.1	4048	75	6	4054	GCF_000854845.1	Paramyxoviridae	V	Measles virus	-	PPIE
NC_001498.1	NC_001498.1	4049	75	6	4055	GCF_000854845.1	Paramyxoviridae	V	Measles virus	-	PPIE
NC_001498.1	NC_001498.1	4147	75	6	4153	GCF_000854845.1	Paramyxoviridae	V	Measles virus	-	PPIE
NC_001498.1	NC_001498.1	4148	75	6	4154	GCF_000854845.1	Paramyxoviridae	V	Measles virus	-	PPIE
NC_001498.1	NC_001498.1	4149	75	6	4155	GCF_000854845.1	Paramyxoviridae	V	Measles virus	-	PPIE
NC_001498.1	NC_001498.1	4150	75	6	4156	GCF_000854845.1	Paramyxoviridae	V	Measles virus	-	PPIE
NC_001498.1	NC_001498.1	4151	75	6	4157	GCF_000854845.1	Paramyxoviridae	V	Measles virus	-	PPIE
NC_001498.1	NC_001498.1	4171	75	6	4177	GCF_000854845.1	Paramyxoviridae	V	Measles virus	-	PPIE
NC_001498.1	NC_001498.1	4172	75	6	4178	GCF_000854845.1	Paramyxoviridae	V	Measles virus	-	PPIE
NC_001498.1	NC_001498.1	4173	75	6	4179	GCF_000854845.1	Paramyxoviridae	V	Measles virus	-	PPIE
NC_001498.1	NC_001498.1	4582	75	6	4588	GCF_000854845.1	Paramyxoviridae	V	Measles virus	-	PPIE
NC_001498.1	NC_001498.1	4583	75	6	4589	GCF_000854845.1	Paramyxoviridae	V	Measles virus	-	PPIE
NC_001498.1	NC_001498.1	4624	75	6	4630	GCF_000854845.1	Paramyxoviridae	V	Measles virus	-	PPIE
NC_001498.1	NC_001498.1	4650	75	6	4656	GCF_000854845.1	Paramyxoviridae	V	Measles virus	-	PPIE
NC_001498.1	NC_001498.1	4682	75	6	4688	GCF_000854845.1	Paramyxoviridae	V	Measles virus	-	PPIE
NC_001498.1	NC_001498.1	4711	75	6	4717	GCF_000854845.1	Paramyxoviridae	V	Measles virus	-	PPIE
NC_001498.1	NC_001498.1	4827	75	6	4833	GCF_000854845.1	Paramyxoviridae	V	Measles virus	-	PPIE
NC_001498.1	NC_001498.1	4828	75	6	4834	GCF_000854845.1	Paramyxoviridae	V	Measles virus	-	PPIE
NC_001498.1	NC_001498.1	4943	75	6	4949	GCF_000854845.1	Paramyxoviridae	V	Measles virus	-	PPIE
NC_001498.1	NC_001498.1	4944	75	6	4950	GCF_000854845.1	Paramyxoviridae	V	Measles virus	-	PPIE
NC_001498.1	NC_001498.1	4945	75	6	4951	GCF_000854845.1	Paramyxoviridae	V	Measles virus	-	PPIE
NC_001498.1	NC_001498.1	5015	75	6	5021	GCF_000854845.1	Paramyxoviridae	V	Measles virus	-	PPIE
NC_001498.1	NC_001498.1	5306	75	6	5312	GCF_000854845.1	Paramyxoviridae	V	Measles virus	-	PPIE
NC_001498.1	NC_001498.1	5484	75	6	5490	GCF_000854845.1	Paramyxoviridae	V	Measles virus	-	PPIE
NC_001498.1	NC_001498.1	5485	75	6	5491	GCF_000854845.1	Paramyxoviridae	V	Measles virus	-	PPIE
NC_001498.1	NC_001498.1	5603	75	6	5609	GCF_000854845.1	Paramyxoviridae	V	Measles virus	-	PPIE
NC_001498.1	NC_001498.1	5668	75	6	5674	GCF_000854845.1	Paramyxoviridae	V	Measles virus	-	PPIE
NC_001498.1	NC_001498.1	5772	75	6	5778	GCF_000854845.1	Paramyxoviridae	V	Measles virus	-	PPIE
NC_001498.1	NC_001498.1	5996	75	6	6002	GCF_000854845.1	Paramyxoviridae	V	Measles virus	-	PPIE
NC_001498.1	NC_001498.1	5997	75	6	6003	GCF_000854845.1	Paramyxoviridae	V	Measles virus	-	PPIE
NC_001498.1	NC_001498.1	6023	75	6	6029	GCF_000854845.1	Paramyxoviridae	V	Measles virus	-	PPIE
NC_001498.1	NC_001498.1	6120	75	6	6126	GCF_000854845.1	Paramyxoviridae	V	Measles virus	-	PPIE
NC_001498.1	NC_001498.1	6121	75	6	6127	GCF_000854845.1	Paramyxoviridae	V	Measles virus	-	PPIE
NC_001498.1	NC_001498.1	6209	75	6	6215	GCF_000854845.1	Paramyxoviridae	V	Measles virus	-	PPIE
NC_001498.1	NC_001498.1	6210	75	6	6216	GCF_000854845.1	Paramyxoviridae	V	Measles virus	-	PPIE
NC_001498.1	NC_001498.1	6211	75	6	6217	GCF_000854845.1	Paramyxoviridae	V	Measles virus	-	PPIE
NC_001498.1	NC_001498.1	6212	75	6	6218	GCF_000854845.1	Paramyxoviridae	V	Measles virus	-	PPIE
NC_001498.1	NC_001498.1	6213	75	6	6219	GCF_000854845.1	Paramyxoviridae	V	Measles virus	-	PPIE
NC_001498.1	NC_001498.1	6214	75	6	6220	GCF_000854845.1	Paramyxoviridae	V	Measles virus	-	PPIE
NC_001498.1	NC_001498.1	6326	75	6	6332	GCF_000854845.1	Paramyxoviridae	V	Measles virus	-	PPIE
NC_001498.1	NC_001498.1	6327	75	6	6333	GCF_000854845.1	Paramyxoviridae	V	Measles virus	-	PPIE
NC_001498.1	NC_001498.1	6374	75	6	6380	GCF_000854845.1	Paramyxoviridae	V	Measles virus	-	PPIE
NC_001498.1	NC_001498.1	6375	75	6	6381	GCF_000854845.1	Paramyxoviridae	V	Measles virus	-	PPIE
NC_001498.1	NC_001498.1	6376	75	6	6382	GCF_000854845.1	Paramyxoviridae	V	Measles virus	-	PPIE
NC_001498.1	NC_001498.1	6377	75	6	6383	GCF_000854845.1	Paramyxoviridae	V	Measles virus	-	PPIE
NC_001498.1	NC_001498.1	6378	75	6	6384	GCF_000854845.1	Paramyxoviridae	V	Measles virus	-	PPIE
NC_001498.1	NC_001498.1	6470	75	6	6476	GCF_000854845.1	Paramyxoviridae	V	Measles virus	-	PPIE
NC_001498.1	NC_001498.1	6471	75	6	6477	GCF_000854845.1	Paramyxoviridae	V	Measles virus	-	PPIE
NC_001498.1	NC_001498.1	6472	75	6	6478	GCF_000854845.1	Paramyxoviridae	V	Measles virus	-	PPIE
NC_001498.1	NC_001498.1	6497	75	6	6503	GCF_000854845.1	Paramyxoviridae	V	Measles virus	-	PPIE
NC_001498.1	NC_001498.1	6498	75	6	6504	GCF_000854845.1	Paramyxoviridae	V	Measles virus	-	PPIE
NC_001498.1	NC_001498.1	6692	75	6	6698	GCF_000854845.1	Paramyxoviridae	V	Measles virus	-	PPIE
NC_001498.1	NC_001498.1	6896	75	6	6902	GCF_000854845.1	Paramyxoviridae	V	Measles virus	-	PPIE
NC_001498.1	NC_001498.1	6945	75	6	6951	GCF_000854845.1	Paramyxoviridae	V	Measles virus	-	PPIE
NC_001498.1	NC_001498.1	6965	75	6	6971	GCF_000854845.1	Paramyxoviridae	V	Measles virus	-	PPIE
NC_001498.1	NC_001498.1	7001	75	6	7007	GCF_000854845.1	Paramyxoviridae	V	Measles virus	-	PPIE
NC_001498.1	NC_001498.1	7002	75	6	7008	GCF_000854845.1	Paramyxoviridae	V	Measles virus	-	PPIE
NC_001498.1	NC_001498.1	7003	75	6	7009	GCF_000854845.1	Paramyxoviridae	V	Measles virus	-	PPIE
NC_001498.1	NC_001498.1	7343	75	6	7349	GCF_000854845.1	Paramyxoviridae	V	Measles virus	-	PPIE
NC_001498.1	NC_001498.1	7350	75	6	7356	GCF_000854845.1	Paramyxoviridae	V	Measles virus	-	PPIE
NC_001498.1	NC_001498.1	7351	75	6	7357	GCF_000854845.1	Paramyxoviridae	V	Measles virus	-	PPIE
NC_001498.1	NC_001498.1	7455	75	6	7461	GCF_000854845.1	Paramyxoviridae	V	Measles virus	-	PPIE
NC_001498.1	NC_001498.1	7737	75	6	7743	GCF_000854845.1	Paramyxoviridae	V	Measles virus	-	PPIE
NC_001498.1	NC_001498.1	7738	75	6	7744	GCF_000854845.1	Paramyxoviridae	V	Measles virus	-	PPIE
NC_001498.1	NC_001498.1	7796	75	6	7802	GCF_000854845.1	Paramyxoviridae	V	Measles virus	-	PPIE
NC_001498.1	NC_001498.1	7993	75	6	7999	GCF_000854845.1	Paramyxoviridae	V	Measles virus	-	PPIE
NC_001498.1	NC_001498.1	7994	75	6	8000	GCF_000854845.1	Paramyxoviridae	V	Measles virus	-	PPIE
NC_001498.1	NC_001498.1	8253	75	6	8259	GCF_000854845.1	Paramyxoviridae	V	Measles virus	-	PPIE
NC_001498.1	NC_001498.1	8254	75	6	8260	GCF_000854845.1	Paramyxoviridae	V	Measles virus	-	PPIE
NC_001498.1	NC_001498.1	8255	75	6	8261	GCF_000854845.1	Paramyxoviridae	V	Measles virus	-	PPIE
NC_001498.1	NC_001498.1	8256	75	6	8262	GCF_000854845.1	Paramyxoviridae	V	Measles virus	-	PPIE
NC_001498.1	NC_001498.1	8257	75	6	8263	GCF_000854845.1	Paramyxoviridae	V	Measles virus	-	PPIE
NC_001498.1	NC_001498.1	8258	75	6	8264	GCF_000854845.1	Paramyxoviridae	V	Measles virus	-	PPIE
NC_001498.1	NC_001498.1	8547	75	6	8553	GCF_000854845.1	Paramyxoviridae	V	Measles virus	-	PPIE
NC_001498.1	NC_001498.1	8548	75	6	8554	GCF_000854845.1	Paramyxoviridae	V	Measles virus	-	PPIE
NC_001498.1	NC_001498.1	8597	75	6	8603	GCF_000854845.1	Paramyxoviridae	V	Measles virus	-	PPIE
NC_001498.1	NC_001498.1	8598	75	6	8604	GCF_000854845.1	Paramyxoviridae	V	Measles virus	-	PPIE
NC_001498.1	NC_001498.1	8647	75	6	8653	GCF_000854845.1	Paramyxoviridae	V	Measles virus	-	PPIE
NC_001498.1	NC_001498.1	8648	75	6	8654	GCF_000854845.1	Paramyxoviridae	V	Measles virus	-	PPIE
NC_001498.1	NC_001498.1	8649	75	6	8655	GCF_000854845.1	Paramyxoviridae	V	Measles virus	-	PPIE
NC_001498.1	NC_001498.1	8650	75	6	8656	GCF_000854845.1	Paramyxoviridae	V	Measles virus	-	PPIE
NC_001498.1	NC_001498.1	8651	75	6	8657	GCF_000854845.1	Paramyxoviridae	V	Measles virus	-	PPIE
NC_001498.1	NC_001498.1	8894	75	6	8900	GCF_000854845.1	Paramyxoviridae	V	Measles virus	-	PPIE
NC_001498.1	NC_001498.1	8895	75	6	8901	GCF_000854845.1	Paramyxoviridae	V	Measles virus	-	PPIE
NC_001498.1	NC_001498.1	8896	75	6	8902	GCF_000854845.1	Paramyxoviridae	V	Measles virus	-	PPIE
NC_001498.1	NC_001498.1	9222	75	6	9228	GCF_000854845.1	Paramyxoviridae	V	Measles virus	-	PPIE
NC_001498.1	NC_001498.1	9293	75	6	9299	GCF_000854845.1	Paramyxoviridae	V	Measles virus	-	PPIE
NC_001498.1	NC_001498.1	9294	75	6	9300	GCF_000854845.1	Paramyxoviridae	V	Measles virus	-	PPIE
NC_001498.1	NC_001498.1	9450	75	6	9456	GCF_000854845.1	Paramyxoviridae	V	Measles virus	-	PPIE
NC_001498.1	NC_001498.1	9519	75	6	9525	GCF_000854845.1	Paramyxoviridae	V	Measles virus	-	PPIE
NC_001498.1	NC_001498.1	9640	75	6	9646	GCF_000854845.1	Paramyxoviridae	V	Measles virus	-	PPIE
NC_001498.1	NC_001498.1	9786	75	6	9792	GCF_000854845.1	Paramyxoviridae	V	Measles virus	-	PPIE
NC_001498.1	NC_001498.1	9787	75	6	9793	GCF_000854845.1	Paramyxoviridae	V	Measles virus	-	PPIE
NC_001498.1	NC_001498.1	9844	75	6	9850	GCF_000854845.1	Paramyxoviridae	V	Measles virus	-	PPIE
NC_001498.1	NC_001498.1	9845	75	6	9851	GCF_000854845.1	Paramyxoviridae	V	Measles virus	-	PPIE
NC_001498.1	NC_001498.1	9885	75	6	9891	GCF_000854845.1	Paramyxoviridae	V	Measles virus	-	PPIE
NC_001498.1	NC_001498.1	10142	75	6	10148	GCF_000854845.1	Paramyxoviridae	V	Measles virus	-	PPIE
NC_001498.1	NC_001498.1	10143	75	6	10149	GCF_000854845.1	Paramyxoviridae	V	Measles virus	-	PPIE
NC_001498.1	NC_001498.1	10250	75	6	10256	GCF_000854845.1	Paramyxoviridae	V	Measles virus	-	PPIE
NC_001498.1	NC_001498.1	10251	75	6	10257	GCF_000854845.1	Paramyxoviridae	V	Measles virus	-	PPIE
NC_001498.1	NC_001498.1	10261	75	6	10267	GCF_000854845.1	Paramyxoviridae	V	Measles virus	-	PPIE
NC_001498.1	NC_001498.1	10262	75	6	10268	GCF_000854845.1	Paramyxoviridae	V	Measles virus	-	PPIE
NC_001498.1	NC_001498.1	10263	75	6	10269	GCF_000854845.1	Paramyxoviridae	V	Measles virus	-	PPIE
NC_001498.1	NC_001498.1	10264	75	6	10270	GCF_000854845.1	Paramyxoviridae	V	Measles virus	-	PPIE
NC_001498.1	NC_001498.1	10265	75	6	10271	GCF_000854845.1	Paramyxoviridae	V	Measles virus	-	PPIE
NC_001498.1	NC_001498.1	10266	75	6	10272	GCF_000854845.1	Paramyxoviridae	V	Measles virus	-	PPIE
NC_001498.1	NC_001498.1	10823	75	6	10829	GCF_000854845.1	Paramyxoviridae	V	Measles virus	-	PPIE
NC_001498.1	NC_001498.1	10824	75	6	10830	GCF_000854845.1	Paramyxoviridae	V	Measles virus	-	PPIE
NC_001498.1	NC_001498.1	11380	75	6	11386	GCF_000854845.1	Paramyxoviridae	V	Measles virus	-	PPIE
NC_001498.1	NC_001498.1	11479	75	6	11485	GCF_000854845.1	Paramyxoviridae	V	Measles virus	-	PPIE
NC_001498.1	NC_001498.1	11748	75	6	11754	GCF_000854845.1	Paramyxoviridae	V	Measles virus	-	PPIE
NC_001498.1	NC_001498.1	11804	75	6	11810	GCF_000854845.1	Paramyxoviridae	V	Measles virus	-	PPIE
NC_001498.1	NC_001498.1	11978	75	6	11984	GCF_000854845.1	Paramyxoviridae	V	Measles virus	-	PPIE
NC_001498.1	NC_001498.1	11979	75	6	11985	GCF_000854845.1	Paramyxoviridae	V	Measles virus	-	PPIE
NC_001498.1	NC_001498.1	12492	75	6	12498	GCF_000854845.1	Paramyxoviridae	V	Measles virus	-	PPIE
NC_001498.1	NC_001498.1	12493	75	6	12499	GCF_000854845.1	Paramyxoviridae	V	Measles virus	-	PPIE
NC_001498.1	NC_001498.1	12494	75	6	12500	GCF_000854845.1	Paramyxoviridae	V	Measles virus	-	PPIE
NC_001498.1	NC_001498.1	12495	75	6	12501	GCF_000854845.1	Paramyxoviridae	V	Measles virus	-	PPIE
NC_001498.1	NC_001498.1	12496	75	6	12502	GCF_000854845.1	Paramyxoviridae	V	Measles virus	-	PPIE
NC_001498.1	NC_001498.1	12497	75	6	12503	GCF_000854845.1	Paramyxoviridae	V	Measles virus	-	PPIE
NC_001498.1	NC_001498.1	12518	75	6	12524	GCF_000854845.1	Paramyxoviridae	V	Measles virus	-	PPIE
NC_001498.1	NC_001498.1	12571	75	6	12577	GCF_000854845.1	Paramyxoviridae	V	Measles virus	-	PPIE
NC_001498.1	NC_001498.1	12572	75	6	12578	GCF_000854845.1	Paramyxoviridae	V	Measles virus	-	PPIE
NC_001498.1	NC_001498.1	12573	75	6	12579	GCF_000854845.1	Paramyxoviridae	V	Measles virus	-	PPIE
NC_001498.1	NC_001498.1	12680	75	6	12686	GCF_000854845.1	Paramyxoviridae	V	Measles virus	-	PPIE
NC_001498.1	NC_001498.1	12681	75	6	12687	GCF_000854845.1	Paramyxoviridae	V	Measles virus	-	PPIE
NC_001498.1	NC_001498.1	12682	75	6	12688	GCF_000854845.1	Paramyxoviridae	V	Measles virus	-	PPIE
NC_001498.1	NC_001498.1	12683	75	6	12689	GCF_000854845.1	Paramyxoviridae	V	Measles virus	-	PPIE
NC_001498.1	NC_001498.1	12684	75	6	12690	GCF_000854845.1	Paramyxoviridae	V	Measles virus	-	PPIE
NC_001498.1	NC_001498.1	13015	75	6	13021	GCF_000854845.1	Paramyxoviridae	V	Measles virus	-	PPIE
NC_001498.1	NC_001498.1	13016	75	6	13022	GCF_000854845.1	Paramyxoviridae	V	Measles virus	-	PPIE
NC_001498.1	NC_001498.1	13039	75	6	13045	GCF_000854845.1	Paramyxoviridae	V	Measles virus	-	PPIE
NC_001498.1	NC_001498.1	13113	75	6	13119	GCF_000854845.1	Paramyxoviridae	V	Measles virus	-	PPIE
NC_001498.1	NC_001498.1	13167	75	6	13173	GCF_000854845.1	Paramyxoviridae	V	Measles virus	-	PPIE
NC_001498.1	NC_001498.1	13188	75	6	13194	GCF_000854845.1	Paramyxoviridae	V	Measles virus	-	PPIE
NC_001498.1	NC_001498.1	13348	75	6	13354	GCF_000854845.1	Paramyxoviridae	V	Measles virus	-	PPIE
NC_001498.1	NC_001498.1	13399	75	6	13405	GCF_000854845.1	Paramyxoviridae	V	Measles virus	-	PPIE
NC_001498.1	NC_001498.1	13400	75	6	13406	GCF_000854845.1	Paramyxoviridae	V	Measles virus	-	PPIE
NC_001498.1	NC_001498.1	13401	75	6	13407	GCF_000854845.1	Paramyxoviridae	V	Measles virus	-	PPIE
NC_001498.1	NC_001498.1	13970	75	6	13976	GCF_000854845.1	Paramyxoviridae	V	Measles virus	-	PPIE
NC_001498.1	NC_001498.1	14150	75	6	14156	GCF_000854845.1	Paramyxoviridae	V	Measles virus	-	PPIE
NC_001498.1	NC_001498.1	14151	75	6	14157	GCF_000854845.1	Paramyxoviridae	V	Measles virus	-	PPIE
NC_001498.1	NC_001498.1	14152	75	6	14158	GCF_000854845.1	Paramyxoviridae	V	Measles virus	-	PPIE
NC_001498.1	NC_001498.1	14153	75	6	14159	GCF_000854845.1	Paramyxoviridae	V	Measles virus	-	PPIE
NC_001498.1	NC_001498.1	14154	75	6	14160	GCF_000854845.1	Paramyxoviridae	V	Measles virus	-	PPIE
NC_001498.1	NC_001498.1	14700	75	6	14706	GCF_000854845.1	Paramyxoviridae	V	Measles virus	-	PPIE
NC_001498.1	NC_001498.1	14701	75	6	14707	GCF_000854845.1	Paramyxoviridae	V	Measles virus	-	PPIE
NC_001498.1	NC_001498.1	14702	75	6	14708	GCF_000854845.1	Paramyxoviridae	V	Measles virus	-	PPIE
NC_001498.1	NC_001498.1	14966	75	6	14972	GCF_000854845.1	Paramyxoviridae	V	Measles virus	-	PPIE
NC_001498.1	NC_001498.1	14978	75	6	14984	GCF_000854845.1	Paramyxoviridae	V	Measles virus	-	PPIE
NC_001498.1	NC_001498.1	15005	75	6	15011	GCF_000854845.1	Paramyxoviridae	V	Measles virus	-	PPIE
NC_001498.1	NC_001498.1	15159	75	6	15165	GCF_000854845.1	Paramyxoviridae	V	Measles virus	-	PPIE
NC_001498.1	NC_001498.1	15547	75	6	15553	GCF_000854845.1	Paramyxoviridae	V	Measles virus	-	PPIE
NC_001498.1	NC_001498.1	15555	75	6	15561	GCF_000854845.1	Paramyxoviridae	V	Measles virus	-	PPIE
NC_001498.1	NC_001498.1	15556	75	6	15562	GCF_000854845.1	Paramyxoviridae	V	Measles virus	-	PPIE
NC_001498.1	NC_001498.1	15557	75	6	15563	GCF_000854845.1	Paramyxoviridae	V	Measles virus	-	PPIE
NC_001498.1	NC_001498.1	15610	75	6	15616	GCF_000854845.1	Paramyxoviridae	V	Measles virus	-	PPIE
NC_001498.1	NC_001498.1	15679	75	6	15685	GCF_000854845.1	Paramyxoviridae	V	Measles virus	-	PPIE
NC_001498.1	NC_001498.1	15680	75	6	15686	GCF_000854845.1	Paramyxoviridae	V	Measles virus	-	PPIE
NC_001498.1	NC_001498.1	15681	75	6	15687	GCF_000854845.1	Paramyxoviridae	V	Measles virus	-	PPIE
NC_001498.1	NC_001498.1	15682	75	6	15688	GCF_000854845.1	Paramyxoviridae	V	Measles virus	-	PPIE
NC_001498.1	NC_001498.1	15819	75	6	15825	GCF_000854845.1	Paramyxoviridae	V	Measles virus	-	PPIE
NC_005226.1	NC_005226.1	31	75	6	37	GCF_000855225.1	Hantaviridae	V	Tula virus	+	PPIE
NC_005226.1	NC_005226.1	32	75	6	38	GCF_000855225.1	Hantaviridae	V	Tula virus	+	PPIE
NC_005226.1	NC_005226.1	305	75	6	311	GCF_000855225.1	Hantaviridae	V	Tula virus	+	PPIE
NC_005226.1	NC_005226.1	306	75	6	312	GCF_000855225.1	Hantaviridae	V	Tula virus	+	PPIE
NC_005226.1	NC_005226.1	307	75	6	313	GCF_000855225.1	Hantaviridae	V	Tula virus	+	PPIE
NC_005226.1	NC_005226.1	308	75	6	314	GCF_000855225.1	Hantaviridae	V	Tula virus	+	PPIE
NC_005226.1	NC_005226.1	347	75	6	353	GCF_000855225.1	Hantaviridae	V	Tula virus	+	PPIE
NC_005226.1	NC_005226.1	348	75	6	354	GCF_000855225.1	Hantaviridae	V	Tula virus	+	PPIE
NC_005226.1	NC_005226.1	357	75	6	363	GCF_000855225.1	Hantaviridae	V	Tula virus	+	PPIE
NC_005226.1	NC_005226.1	494	75	6	500	GCF_000855225.1	Hantaviridae	V	Tula virus	+	PPIE
NC_005226.1	NC_005226.1	533	75	6	539	GCF_000855225.1	Hantaviridae	V	Tula virus	+	PPIE
NC_005226.1	NC_005226.1	534	75	6	540	GCF_000855225.1	Hantaviridae	V	Tula virus	+	PPIE
NC_005226.1	NC_005226.1	535	75	6	541	GCF_000855225.1	Hantaviridae	V	Tula virus	+	PPIE
NC_005226.1	NC_005226.1	591	75	6	597	GCF_000855225.1	Hantaviridae	V	Tula virus	+	PPIE
NC_005226.1	NC_005226.1	625	75	6	631	GCF_000855225.1	Hantaviridae	V	Tula virus	+	PPIE
NC_005226.1	NC_005226.1	626	75	6	632	GCF_000855225.1	Hantaviridae	V	Tula virus	+	PPIE
NC_005226.1	NC_005226.1	627	75	6	633	GCF_000855225.1	Hantaviridae	V	Tula virus	+	PPIE
NC_005226.1	NC_005226.1	628	75	6	634	GCF_000855225.1	Hantaviridae	V	Tula virus	+	PPIE
NC_005226.1	NC_005226.1	629	75	6	635	GCF_000855225.1	Hantaviridae	V	Tula virus	+	PPIE
NC_005226.1	NC_005226.1	630	75	6	636	GCF_000855225.1	Hantaviridae	V	Tula virus	+	PPIE
NC_005226.1	NC_005226.1	631	75	6	637	GCF_000855225.1	Hantaviridae	V	Tula virus	+	PPIE
NC_005226.1	NC_005226.1	632	75	6	638	GCF_000855225.1	Hantaviridae	V	Tula virus	+	PPIE
NC_005226.1	NC_005226.1	633	75	6	639	GCF_000855225.1	Hantaviridae	V	Tula virus	+	PPIE
NC_005226.1	NC_005226.1	669	75	6	675	GCF_000855225.1	Hantaviridae	V	Tula virus	+	PPIE
NC_005226.1	NC_005226.1	670	75	6	676	GCF_000855225.1	Hantaviridae	V	Tula virus	+	PPIE
NC_005226.1	NC_005226.1	671	75	6	677	GCF_000855225.1	Hantaviridae	V	Tula virus	+	PPIE
NC_005226.1	NC_005226.1	672	75	6	678	GCF_000855225.1	Hantaviridae	V	Tula virus	+	PPIE
NC_005226.1	NC_005226.1	673	75	6	679	GCF_000855225.1	Hantaviridae	V	Tula virus	+	PPIE
NC_005226.1	NC_005226.1	674	75	6	680	GCF_000855225.1	Hantaviridae	V	Tula virus	+	PPIE
NC_005226.1	NC_005226.1	776	75	6	782	GCF_000855225.1	Hantaviridae	V	Tula virus	+	PPIE
NC_005226.1	NC_005226.1	777	75	6	783	GCF_000855225.1	Hantaviridae	V	Tula virus	+	PPIE
NC_005226.1	NC_005226.1	778	75	6	784	GCF_000855225.1	Hantaviridae	V	Tula virus	+	PPIE
NC_005226.1	NC_005226.1	843	75	6	849	GCF_000855225.1	Hantaviridae	V	Tula virus	+	PPIE
NC_005226.1	NC_005226.1	859	75	6	865	GCF_000855225.1	Hantaviridae	V	Tula virus	+	PPIE
NC_005226.1	NC_005226.1	860	75	6	866	GCF_000855225.1	Hantaviridae	V	Tula virus	+	PPIE
NC_005226.1	NC_005226.1	903	75	6	909	GCF_000855225.1	Hantaviridae	V	Tula virus	+	PPIE
NC_005226.1	NC_005226.1	904	75	6	910	GCF_000855225.1	Hantaviridae	V	Tula virus	+	PPIE
NC_005226.1	NC_005226.1	905	75	6	911	GCF_000855225.1	Hantaviridae	V	Tula virus	+	PPIE
NC_005226.1	NC_005226.1	906	75	6	912	GCF_000855225.1	Hantaviridae	V	Tula virus	+	PPIE
NC_005226.1	NC_005226.1	907	75	6	913	GCF_000855225.1	Hantaviridae	V	Tula virus	+	PPIE
NC_005226.1	NC_005226.1	908	75	6	914	GCF_000855225.1	Hantaviridae	V	Tula virus	+	PPIE
NC_005226.1	NC_005226.1	996	75	6	1002	GCF_000855225.1	Hantaviridae	V	Tula virus	+	PPIE
NC_005226.1	NC_005226.1	997	75	6	1003	GCF_000855225.1	Hantaviridae	V	Tula virus	+	PPIE
NC_005226.1	NC_005226.1	998	75	6	1004	GCF_000855225.1	Hantaviridae	V	Tula virus	+	PPIE
NC_005226.1	NC_005226.1	999	75	6	1005	GCF_000855225.1	Hantaviridae	V	Tula virus	+	PPIE
NC_005226.1	NC_005226.1	1000	75	6	1006	GCF_000855225.1	Hantaviridae	V	Tula virus	+	PPIE
NC_005226.1	NC_005226.1	1001	75	6	1007	GCF_000855225.1	Hantaviridae	V	Tula virus	+	PPIE
NC_005226.1	NC_005226.1	1027	75	6	1033	GCF_000855225.1	Hantaviridae	V	Tula virus	+	PPIE
NC_005226.1	NC_005226.1	1028	75	6	1034	GCF_000855225.1	Hantaviridae	V	Tula virus	+	PPIE
NC_005226.1	NC_005226.1	1029	75	6	1035	GCF_000855225.1	Hantaviridae	V	Tula virus	+	PPIE
NC_005226.1	NC_005226.1	1053	75	6	1059	GCF_000855225.1	Hantaviridae	V	Tula virus	+	PPIE
NC_005226.1	NC_005226.1	1054	75	6	1060	GCF_000855225.1	Hantaviridae	V	Tula virus	+	PPIE
NC_005226.1	NC_005226.1	1055	75	6	1061	GCF_000855225.1	Hantaviridae	V	Tula virus	+	PPIE
NC_005226.1	NC_005226.1	1056	75	6	1062	GCF_000855225.1	Hantaviridae	V	Tula virus	+	PPIE
NC_005226.1	NC_005226.1	1057	75	6	1063	GCF_000855225.1	Hantaviridae	V	Tula virus	+	PPIE
NC_005226.1	NC_005226.1	1058	75	6	1064	GCF_000855225.1	Hantaviridae	V	Tula virus	+	PPIE
NC_005226.1	NC_005226.1	1081	75	6	1087	GCF_000855225.1	Hantaviridae	V	Tula virus	+	PPIE
NC_005226.1	NC_005226.1	1082	75	6	1088	GCF_000855225.1	Hantaviridae	V	Tula virus	+	PPIE
NC_005226.1	NC_005226.1	1106	75	6	1112	GCF_000855225.1	Hantaviridae	V	Tula virus	+	PPIE
NC_005226.1	NC_005226.1	1124	75	6	1130	GCF_000855225.1	Hantaviridae	V	Tula virus	+	PPIE
NC_005226.1	NC_005226.1	1125	75	6	1131	GCF_000855225.1	Hantaviridae	V	Tula virus	+	PPIE
NC_005226.1	NC_005226.1	1126	75	6	1132	GCF_000855225.1	Hantaviridae	V	Tula virus	+	PPIE
NC_005226.1	NC_005226.1	1127	75	6	1133	GCF_000855225.1	Hantaviridae	V	Tula virus	+	PPIE
NC_005226.1	NC_005226.1	1145	75	6	1151	GCF_000855225.1	Hantaviridae	V	Tula virus	+	PPIE
NC_005226.1	NC_005226.1	1155	75	6	1161	GCF_000855225.1	Hantaviridae	V	Tula virus	+	PPIE
NC_005226.1	NC_005226.1	1156	75	6	1162	GCF_000855225.1	Hantaviridae	V	Tula virus	+	PPIE
NC_005226.1	NC_005226.1	1214	75	6	1220	GCF_000855225.1	Hantaviridae	V	Tula virus	+	PPIE
NC_005226.1	NC_005226.1	1215	75	6	1221	GCF_000855225.1	Hantaviridae	V	Tula virus	+	PPIE
NC_005226.1	NC_005226.1	1262	75	6	1268	GCF_000855225.1	Hantaviridae	V	Tula virus	+	PPIE
NC_005226.1	NC_005226.1	1263	75	6	1269	GCF_000855225.1	Hantaviridae	V	Tula virus	+	PPIE
NC_005226.1	NC_005226.1	1395	75	6	1401	GCF_000855225.1	Hantaviridae	V	Tula virus	+	PPIE
NC_005226.1	NC_005226.1	1477	75	6	1483	GCF_000855225.1	Hantaviridae	V	Tula virus	+	PPIE
NC_005226.1	NC_005226.1	1556	75	6	1562	GCF_000855225.1	Hantaviridae	V	Tula virus	+	PPIE
NC_005226.1	NC_005226.1	1557	75	6	1563	GCF_000855225.1	Hantaviridae	V	Tula virus	+	PPIE
NC_005226.1	NC_005226.1	1558	75	6	1564	GCF_000855225.1	Hantaviridae	V	Tula virus	+	PPIE
NC_005226.1	NC_005226.1	1559	75	6	1565	GCF_000855225.1	Hantaviridae	V	Tula virus	+	PPIE
NC_005226.1	NC_005226.1	1604	75	6	1610	GCF_000855225.1	Hantaviridae	V	Tula virus	+	PPIE
NC_005226.1	NC_005226.1	1605	75	6	1611	GCF_000855225.1	Hantaviridae	V	Tula virus	+	PPIE
NC_005226.1	NC_005226.1	1614	75	6	1620	GCF_000855225.1	Hantaviridae	V	Tula virus	+	PPIE
NC_005226.1	NC_005226.1	1615	75	6	1621	GCF_000855225.1	Hantaviridae	V	Tula virus	+	PPIE
NC_005226.1	NC_005226.1	1624	75	6	1630	GCF_000855225.1	Hantaviridae	V	Tula virus	+	PPIE
NC_005226.1	NC_005226.1	1625	75	6	1631	GCF_000855225.1	Hantaviridae	V	Tula virus	+	PPIE
NC_005226.1	NC_005226.1	1643	75	6	1649	GCF_000855225.1	Hantaviridae	V	Tula virus	+	PPIE
NC_005226.1	NC_005226.1	1644	75	6	1650	GCF_000855225.1	Hantaviridae	V	Tula virus	+	PPIE
NC_005226.1	NC_005226.1	1746	75	6	1752	GCF_000855225.1	Hantaviridae	V	Tula virus	+	PPIE
NC_005226.1	NC_005226.1	1747	75	6	1753	GCF_000855225.1	Hantaviridae	V	Tula virus	+	PPIE
NC_005226.1	NC_005226.1	1860	75	6	1866	GCF_000855225.1	Hantaviridae	V	Tula virus	+	PPIE
NC_005226.1	NC_005226.1	1887	75	6	1893	GCF_000855225.1	Hantaviridae	V	Tula virus	+	PPIE
NC_005226.1	NC_005226.1	1888	75	6	1894	GCF_000855225.1	Hantaviridae	V	Tula virus	+	PPIE
NC_005226.1	NC_005226.1	1906	75	6	1912	GCF_000855225.1	Hantaviridae	V	Tula virus	+	PPIE
NC_005226.1	NC_005226.1	1907	75	6	1913	GCF_000855225.1	Hantaviridae	V	Tula virus	+	PPIE
NC_005226.1	NC_005226.1	1908	75	6	1914	GCF_000855225.1	Hantaviridae	V	Tula virus	+	PPIE
NC_005226.1	NC_005226.1	1909	75	6	1915	GCF_000855225.1	Hantaviridae	V	Tula virus	+	PPIE
NC_005226.1	NC_005226.1	1942	75	6	1948	GCF_000855225.1	Hantaviridae	V	Tula virus	+	PPIE
NC_005226.1	NC_005226.1	1952	75	6	1958	GCF_000855225.1	Hantaviridae	V	Tula virus	+	PPIE
NC_005226.1	NC_005226.1	1953	75	6	1959	GCF_000855225.1	Hantaviridae	V	Tula virus	+	PPIE
NC_005226.1	NC_005226.1	1974	75	6	1980	GCF_000855225.1	Hantaviridae	V	Tula virus	+	PPIE
NC_005226.1	NC_005226.1	1988	75	6	1994	GCF_000855225.1	Hantaviridae	V	Tula virus	+	PPIE
NC_005226.1	NC_005226.1	2021	75	6	2027	GCF_000855225.1	Hantaviridae	V	Tula virus	+	PPIE
NC_005226.1	NC_005226.1	2022	75	6	2028	GCF_000855225.1	Hantaviridae	V	Tula virus	+	PPIE
NC_005226.1	NC_005226.1	2023	75	6	2029	GCF_000855225.1	Hantaviridae	V	Tula virus	+	PPIE
NC_005226.1	NC_005226.1	2024	75	6	2030	GCF_000855225.1	Hantaviridae	V	Tula virus	+	PPIE
NC_005226.1	NC_005226.1	2025	75	6	2031	GCF_000855225.1	Hantaviridae	V	Tula virus	+	PPIE
NC_005226.1	NC_005226.1	2026	75	6	2032	GCF_000855225.1	Hantaviridae	V	Tula virus	+	PPIE
NC_005226.1	NC_005226.1	2053	75	6	2059	GCF_000855225.1	Hantaviridae	V	Tula virus	+	PPIE
NC_005226.1	NC_005226.1	2054	75	6	2060	GCF_000855225.1	Hantaviridae	V	Tula virus	+	PPIE
NC_005226.1	NC_005226.1	2055	75	6	2061	GCF_000855225.1	Hantaviridae	V	Tula virus	+	PPIE
NC_005226.1	NC_005226.1	2056	75	6	2062	GCF_000855225.1	Hantaviridae	V	Tula virus	+	PPIE
NC_005226.1	NC_005226.1	2057	75	6	2063	GCF_000855225.1	Hantaviridae	V	Tula virus	+	PPIE
NC_005226.1	NC_005226.1	2058	75	6	2064	GCF_000855225.1	Hantaviridae	V	Tula virus	+	PPIE
NC_005226.1	NC_005226.1	2059	75	6	2065	GCF_000855225.1	Hantaviridae	V	Tula virus	+	PPIE
NC_005226.1	NC_005226.1	2060	75	6	2066	GCF_000855225.1	Hantaviridae	V	Tula virus	+	PPIE
NC_005226.1	NC_005226.1	2144	75	6	2150	GCF_000855225.1	Hantaviridae	V	Tula virus	+	PPIE
NC_005226.1	NC_005226.1	2161	75	6	2167	GCF_000855225.1	Hantaviridae	V	Tula virus	+	PPIE
NC_005226.1	NC_005226.1	2162	75	6	2168	GCF_000855225.1	Hantaviridae	V	Tula virus	+	PPIE
NC_005226.1	NC_005226.1	2163	75	6	2169	GCF_000855225.1	Hantaviridae	V	Tula virus	+	PPIE
NC_005226.1	NC_005226.1	2170	75	6	2176	GCF_000855225.1	Hantaviridae	V	Tula virus	+	PPIE
NC_005226.1	NC_005226.1	2171	75	6	2177	GCF_000855225.1	Hantaviridae	V	Tula virus	+	PPIE
NC_005226.1	NC_005226.1	2172	75	6	2178	GCF_000855225.1	Hantaviridae	V	Tula virus	+	PPIE
NC_005226.1	NC_005226.1	2173	75	6	2179	GCF_000855225.1	Hantaviridae	V	Tula virus	+	PPIE
NC_005226.1	NC_005226.1	2180	75	6	2186	GCF_000855225.1	Hantaviridae	V	Tula virus	+	PPIE
NC_005226.1	NC_005226.1	2204	75	6	2210	GCF_000855225.1	Hantaviridae	V	Tula virus	+	PPIE
NC_005226.1	NC_005226.1	2211	75	6	2217	GCF_000855225.1	Hantaviridae	V	Tula virus	+	PPIE
NC_005226.1	NC_005226.1	2252	75	6	2258	GCF_000855225.1	Hantaviridae	V	Tula virus	+	PPIE
NC_005226.1	NC_005226.1	2253	75	6	2259	GCF_000855225.1	Hantaviridae	V	Tula virus	+	PPIE
NC_005226.1	NC_005226.1	2286	75	6	2292	GCF_000855225.1	Hantaviridae	V	Tula virus	+	PPIE
NC_005226.1	NC_005226.1	2287	75	6	2293	GCF_000855225.1	Hantaviridae	V	Tula virus	+	PPIE
NC_005226.1	NC_005226.1	2318	75	6	2324	GCF_000855225.1	Hantaviridae	V	Tula virus	+	PPIE
NC_005226.1	NC_005226.1	2319	75	6	2325	GCF_000855225.1	Hantaviridae	V	Tula virus	+	PPIE
NC_005226.1	NC_005226.1	2320	75	6	2326	GCF_000855225.1	Hantaviridae	V	Tula virus	+	PPIE
NC_005226.1	NC_005226.1	2321	75	6	2327	GCF_000855225.1	Hantaviridae	V	Tula virus	+	PPIE
NC_005226.1	NC_005226.1	2342	75	6	2348	GCF_000855225.1	Hantaviridae	V	Tula virus	+	PPIE
NC_005226.1	NC_005226.1	2364	75	6	2370	GCF_000855225.1	Hantaviridae	V	Tula virus	+	PPIE
NC_005226.1	NC_005226.1	2383	75	6	2389	GCF_000855225.1	Hantaviridae	V	Tula virus	+	PPIE
NC_005226.1	NC_005226.1	2384	75	6	2390	GCF_000855225.1	Hantaviridae	V	Tula virus	+	PPIE
NC_005226.1	NC_005226.1	2385	75	6	2391	GCF_000855225.1	Hantaviridae	V	Tula virus	+	PPIE
NC_005226.1	NC_005226.1	2386	75	6	2392	GCF_000855225.1	Hantaviridae	V	Tula virus	+	PPIE
NC_005226.1	NC_005226.1	2422	75	6	2428	GCF_000855225.1	Hantaviridae	V	Tula virus	+	PPIE
NC_005226.1	NC_005226.1	2423	75	6	2429	GCF_000855225.1	Hantaviridae	V	Tula virus	+	PPIE
NC_005226.1	NC_005226.1	2424	75	6	2430	GCF_000855225.1	Hantaviridae	V	Tula virus	+	PPIE
NC_005226.1	NC_005226.1	2425	75	6	2431	GCF_000855225.1	Hantaviridae	V	Tula virus	+	PPIE
NC_005226.1	NC_005226.1	2432	75	6	2438	GCF_000855225.1	Hantaviridae	V	Tula virus	+	PPIE
NC_005226.1	NC_005226.1	2495	75	6	2501	GCF_000855225.1	Hantaviridae	V	Tula virus	+	PPIE
NC_005226.1	NC_005226.1	2514	75	6	2520	GCF_000855225.1	Hantaviridae	V	Tula virus	+	PPIE
NC_005226.1	NC_005226.1	2515	75	6	2521	GCF_000855225.1	Hantaviridae	V	Tula virus	+	PPIE
NC_005226.1	NC_005226.1	2523	75	6	2529	GCF_000855225.1	Hantaviridae	V	Tula virus	+	PPIE
NC_005226.1	NC_005226.1	2560	75	6	2566	GCF_000855225.1	Hantaviridae	V	Tula virus	+	PPIE
NC_005226.1	NC_005226.1	2579	75	6	2585	GCF_000855225.1	Hantaviridae	V	Tula virus	+	PPIE
NC_005226.1	NC_005226.1	2580	75	6	2586	GCF_000855225.1	Hantaviridae	V	Tula virus	+	PPIE
NC_005226.1	NC_005226.1	2597	75	6	2603	GCF_000855225.1	Hantaviridae	V	Tula virus	+	PPIE
NC_005226.1	NC_005226.1	2684	75	6	2690	GCF_000855225.1	Hantaviridae	V	Tula virus	+	PPIE
NC_005226.1	NC_005226.1	2714	75	6	2720	GCF_000855225.1	Hantaviridae	V	Tula virus	+	PPIE
NC_005226.1	NC_005226.1	2715	75	6	2721	GCF_000855225.1	Hantaviridae	V	Tula virus	+	PPIE
NC_005226.1	NC_005226.1	2716	75	6	2722	GCF_000855225.1	Hantaviridae	V	Tula virus	+	PPIE
NC_005226.1	NC_005226.1	2717	75	6	2723	GCF_000855225.1	Hantaviridae	V	Tula virus	+	PPIE
NC_005226.1	NC_005226.1	2718	75	6	2724	GCF_000855225.1	Hantaviridae	V	Tula virus	+	PPIE
NC_005226.1	NC_005226.1	2719	75	6	2725	GCF_000855225.1	Hantaviridae	V	Tula virus	+	PPIE
NC_005226.1	NC_005226.1	2754	75	6	2760	GCF_000855225.1	Hantaviridae	V	Tula virus	+	PPIE
NC_005226.1	NC_005226.1	2764	75	6	2770	GCF_000855225.1	Hantaviridae	V	Tula virus	+	PPIE
NC_005226.1	NC_005226.1	2765	75	6	2771	GCF_000855225.1	Hantaviridae	V	Tula virus	+	PPIE
NC_005226.1	NC_005226.1	2766	75	6	2772	GCF_000855225.1	Hantaviridae	V	Tula virus	+	PPIE
NC_005226.1	NC_005226.1	2802	75	6	2808	GCF_000855225.1	Hantaviridae	V	Tula virus	+	PPIE
NC_005226.1	NC_005226.1	2803	75	6	2809	GCF_000855225.1	Hantaviridae	V	Tula virus	+	PPIE
NC_005226.1	NC_005226.1	2829	75	6	2835	GCF_000855225.1	Hantaviridae	V	Tula virus	+	PPIE
NC_005226.1	NC_005226.1	2830	75	6	2836	GCF_000855225.1	Hantaviridae	V	Tula virus	+	PPIE
NC_005226.1	NC_005226.1	2831	75	6	2837	GCF_000855225.1	Hantaviridae	V	Tula virus	+	PPIE
NC_005226.1	NC_005226.1	2832	75	6	2838	GCF_000855225.1	Hantaviridae	V	Tula virus	+	PPIE
NC_005226.1	NC_005226.1	2833	75	6	2839	GCF_000855225.1	Hantaviridae	V	Tula virus	+	PPIE
NC_005226.1	NC_005226.1	2834	75	6	2840	GCF_000855225.1	Hantaviridae	V	Tula virus	+	PPIE
NC_005226.1	NC_005226.1	2835	75	6	2841	GCF_000855225.1	Hantaviridae	V	Tula virus	+	PPIE
NC_005226.1	NC_005226.1	2893	75	6	2899	GCF_000855225.1	Hantaviridae	V	Tula virus	+	PPIE
NC_005226.1	NC_005226.1	2913	75	6	2919	GCF_000855225.1	Hantaviridae	V	Tula virus	+	PPIE
NC_005226.1	NC_005226.1	3031	75	6	3037	GCF_000855225.1	Hantaviridae	V	Tula virus	+	PPIE
NC_005226.1	NC_005226.1	3032	75	6	3038	GCF_000855225.1	Hantaviridae	V	Tula virus	+	PPIE
NC_005226.1	NC_005226.1	3033	75	6	3039	GCF_000855225.1	Hantaviridae	V	Tula virus	+	PPIE
NC_005226.1	NC_005226.1	3034	75	6	3040	GCF_000855225.1	Hantaviridae	V	Tula virus	+	PPIE
NC_005226.1	NC_005226.1	3035	75	6	3041	GCF_000855225.1	Hantaviridae	V	Tula virus	+	PPIE
NC_005226.1	NC_005226.1	3066	75	6	3072	GCF_000855225.1	Hantaviridae	V	Tula virus	+	PPIE
NC_005226.1	NC_005226.1	3067	75	6	3073	GCF_000855225.1	Hantaviridae	V	Tula virus	+	PPIE
NC_005226.1	NC_005226.1	3068	75	6	3074	GCF_000855225.1	Hantaviridae	V	Tula virus	+	PPIE
NC_005226.1	NC_005226.1	3069	75	6	3075	GCF_000855225.1	Hantaviridae	V	Tula virus	+	PPIE
NC_005226.1	NC_005226.1	3082	75	6	3088	GCF_000855225.1	Hantaviridae	V	Tula virus	+	PPIE
NC_005226.1	NC_005226.1	3083	75	6	3089	GCF_000855225.1	Hantaviridae	V	Tula virus	+	PPIE
NC_005226.1	NC_005226.1	3110	75	6	3116	GCF_000855225.1	Hantaviridae	V	Tula virus	+	PPIE
NC_005226.1	NC_005226.1	3130	75	6	3136	GCF_000855225.1	Hantaviridae	V	Tula virus	+	PPIE
NC_005226.1	NC_005226.1	3151	75	6	3157	GCF_000855225.1	Hantaviridae	V	Tula virus	+	PPIE
NC_005226.1	NC_005226.1	3152	75	6	3158	GCF_000855225.1	Hantaviridae	V	Tula virus	+	PPIE
NC_005226.1	NC_005226.1	3153	75	6	3159	GCF_000855225.1	Hantaviridae	V	Tula virus	+	PPIE
NC_005226.1	NC_005226.1	3154	75	6	3160	GCF_000855225.1	Hantaviridae	V	Tula virus	+	PPIE
NC_005226.1	NC_005226.1	3170	75	6	3176	GCF_000855225.1	Hantaviridae	V	Tula virus	+	PPIE
NC_005226.1	NC_005226.1	3171	75	6	3177	GCF_000855225.1	Hantaviridae	V	Tula virus	+	PPIE
NC_005226.1	NC_005226.1	3233	75	6	3239	GCF_000855225.1	Hantaviridae	V	Tula virus	+	PPIE
NC_005226.1	NC_005226.1	3234	75	6	3240	GCF_000855225.1	Hantaviridae	V	Tula virus	+	PPIE
NC_005226.1	NC_005226.1	3259	75	6	3265	GCF_000855225.1	Hantaviridae	V	Tula virus	+	PPIE
NC_005226.1	NC_005226.1	3266	75	6	3272	GCF_000855225.1	Hantaviridae	V	Tula virus	+	PPIE
NC_005226.1	NC_005226.1	3478	75	6	3484	GCF_000855225.1	Hantaviridae	V	Tula virus	+	PPIE
NC_005226.1	NC_005226.1	3479	75	6	3485	GCF_000855225.1	Hantaviridae	V	Tula virus	+	PPIE
NC_005226.1	NC_005226.1	3480	75	6	3486	GCF_000855225.1	Hantaviridae	V	Tula virus	+	PPIE
NC_005226.1	NC_005226.1	3481	75	6	3487	GCF_000855225.1	Hantaviridae	V	Tula virus	+	PPIE
NC_005226.1	NC_005226.1	3482	75	6	3488	GCF_000855225.1	Hantaviridae	V	Tula virus	+	PPIE
NC_005226.1	NC_005226.1	3501	75	6	3507	GCF_000855225.1	Hantaviridae	V	Tula virus	+	PPIE
NC_005226.1	NC_005226.1	3502	75	6	3508	GCF_000855225.1	Hantaviridae	V	Tula virus	+	PPIE
NC_005226.1	NC_005226.1	3512	75	6	3518	GCF_000855225.1	Hantaviridae	V	Tula virus	+	PPIE
NC_005226.1	NC_005226.1	3557	75	6	3563	GCF_000855225.1	Hantaviridae	V	Tula virus	+	PPIE
NC_005226.1	NC_005226.1	3558	75	6	3564	GCF_000855225.1	Hantaviridae	V	Tula virus	+	PPIE
NC_005226.1	NC_005226.1	3587	75	6	3593	GCF_000855225.1	Hantaviridae	V	Tula virus	+	PPIE
NC_005226.1	NC_005226.1	3588	75	6	3594	GCF_000855225.1	Hantaviridae	V	Tula virus	+	PPIE
NC_005226.1	NC_005226.1	3589	75	6	3595	GCF_000855225.1	Hantaviridae	V	Tula virus	+	PPIE
NC_005226.1	NC_005226.1	3590	75	6	3596	GCF_000855225.1	Hantaviridae	V	Tula virus	+	PPIE
NC_005226.1	NC_005226.1	3591	75	6	3597	GCF_000855225.1	Hantaviridae	V	Tula virus	+	PPIE
NC_005226.1	NC_005226.1	3592	75	6	3598	GCF_000855225.1	Hantaviridae	V	Tula virus	+	PPIE
NC_005226.1	NC_005226.1	3593	75	6	3599	GCF_000855225.1	Hantaviridae	V	Tula virus	+	PPIE
NC_005226.1	NC_005226.1	3594	75	6	3600	GCF_000855225.1	Hantaviridae	V	Tula virus	+	PPIE
NC_005226.1	NC_005226.1	3635	75	6	3641	GCF_000855225.1	Hantaviridae	V	Tula virus	+	PPIE
NC_005226.1	NC_005226.1	3636	75	6	3642	GCF_000855225.1	Hantaviridae	V	Tula virus	+	PPIE
NC_005226.1	NC_005226.1	3775	75	6	3781	GCF_000855225.1	Hantaviridae	V	Tula virus	+	PPIE
NC_005226.1	NC_005226.1	3776	75	6	3782	GCF_000855225.1	Hantaviridae	V	Tula virus	+	PPIE
NC_005226.1	NC_005226.1	3777	75	6	3783	GCF_000855225.1	Hantaviridae	V	Tula virus	+	PPIE
NC_005226.1	NC_005226.1	3792	75	6	3798	GCF_000855225.1	Hantaviridae	V	Tula virus	+	PPIE
NC_005226.1	NC_005226.1	3793	75	6	3799	GCF_000855225.1	Hantaviridae	V	Tula virus	+	PPIE
NC_005226.1	NC_005226.1	3794	75	6	3800	GCF_000855225.1	Hantaviridae	V	Tula virus	+	PPIE
NC_005226.1	NC_005226.1	3795	75	6	3801	GCF_000855225.1	Hantaviridae	V	Tula virus	+	PPIE
NC_005226.1	NC_005226.1	3911	75	6	3917	GCF_000855225.1	Hantaviridae	V	Tula virus	+	PPIE
NC_005226.1	NC_005226.1	3912	75	6	3918	GCF_000855225.1	Hantaviridae	V	Tula virus	+	PPIE
NC_005226.1	NC_005226.1	3913	75	6	3919	GCF_000855225.1	Hantaviridae	V	Tula virus	+	PPIE
NC_005226.1	NC_005226.1	3921	75	6	3927	GCF_000855225.1	Hantaviridae	V	Tula virus	+	PPIE
NC_005226.1	NC_005226.1	3950	75	6	3956	GCF_000855225.1	Hantaviridae	V	Tula virus	+	PPIE
NC_005226.1	NC_005226.1	3951	75	6	3957	GCF_000855225.1	Hantaviridae	V	Tula virus	+	PPIE
NC_005226.1	NC_005226.1	3952	75	6	3958	GCF_000855225.1	Hantaviridae	V	Tula virus	+	PPIE
NC_005226.1	NC_005226.1	3953	75	6	3959	GCF_000855225.1	Hantaviridae	V	Tula virus	+	PPIE
NC_005226.1	NC_005226.1	3962	75	6	3968	GCF_000855225.1	Hantaviridae	V	Tula virus	+	PPIE
NC_005226.1	NC_005226.1	3963	75	6	3969	GCF_000855225.1	Hantaviridae	V	Tula virus	+	PPIE
NC_005226.1	NC_005226.1	3964	75	6	3970	GCF_000855225.1	Hantaviridae	V	Tula virus	+	PPIE
NC_005226.1	NC_005226.1	3965	75	6	3971	GCF_000855225.1	Hantaviridae	V	Tula virus	+	PPIE
NC_005226.1	NC_005226.1	3966	75	6	3972	GCF_000855225.1	Hantaviridae	V	Tula virus	+	PPIE
NC_005226.1	NC_005226.1	3967	75	6	3973	GCF_000855225.1	Hantaviridae	V	Tula virus	+	PPIE
NC_005226.1	NC_005226.1	3968	75	6	3974	GCF_000855225.1	Hantaviridae	V	Tula virus	+	PPIE
NC_005226.1	NC_005226.1	4090	75	6	4096	GCF_000855225.1	Hantaviridae	V	Tula virus	+	PPIE
NC_005226.1	NC_005226.1	4194	75	6	4200	GCF_000855225.1	Hantaviridae	V	Tula virus	+	PPIE
NC_005226.1	NC_005226.1	4396	75	6	4402	GCF_000855225.1	Hantaviridae	V	Tula virus	+	PPIE
NC_005226.1	NC_005226.1	4534	75	6	4540	GCF_000855225.1	Hantaviridae	V	Tula virus	+	PPIE
NC_005226.1	NC_005226.1	4559	75	6	4565	GCF_000855225.1	Hantaviridae	V	Tula virus	+	PPIE
NC_005226.1	NC_005226.1	4560	75	6	4566	GCF_000855225.1	Hantaviridae	V	Tula virus	+	PPIE
NC_005226.1	NC_005226.1	4561	75	6	4567	GCF_000855225.1	Hantaviridae	V	Tula virus	+	PPIE
NC_005226.1	NC_005226.1	4562	75	6	4568	GCF_000855225.1	Hantaviridae	V	Tula virus	+	PPIE
NC_005226.1	NC_005226.1	4571	75	6	4577	GCF_000855225.1	Hantaviridae	V	Tula virus	+	PPIE
NC_005226.1	NC_005226.1	4572	75	6	4578	GCF_000855225.1	Hantaviridae	V	Tula virus	+	PPIE
NC_005226.1	NC_005226.1	4585	75	6	4591	GCF_000855225.1	Hantaviridae	V	Tula virus	+	PPIE
NC_005226.1	NC_005226.1	4681	75	6	4687	GCF_000855225.1	Hantaviridae	V	Tula virus	+	PPIE
NC_005226.1	NC_005226.1	4682	75	6	4688	GCF_000855225.1	Hantaviridae	V	Tula virus	+	PPIE
NC_005226.1	NC_005226.1	4725	75	6	4731	GCF_000855225.1	Hantaviridae	V	Tula virus	+	PPIE
NC_005226.1	NC_005226.1	4726	75	6	4732	GCF_000855225.1	Hantaviridae	V	Tula virus	+	PPIE
NC_005226.1	NC_005226.1	4763	75	6	4769	GCF_000855225.1	Hantaviridae	V	Tula virus	+	PPIE
NC_005226.1	NC_005226.1	4764	75	6	4770	GCF_000855225.1	Hantaviridae	V	Tula virus	+	PPIE
NC_005226.1	NC_005226.1	4845	75	6	4851	GCF_000855225.1	Hantaviridae	V	Tula virus	+	PPIE
NC_005226.1	NC_005226.1	4880	75	6	4886	GCF_000855225.1	Hantaviridae	V	Tula virus	+	PPIE
NC_005226.1	NC_005226.1	4900	75	6	4906	GCF_000855225.1	Hantaviridae	V	Tula virus	+	PPIE
NC_005226.1	NC_005226.1	5084	75	6	5090	GCF_000855225.1	Hantaviridae	V	Tula virus	+	PPIE
NC_005226.1	NC_005226.1	5091	75	6	5097	GCF_000855225.1	Hantaviridae	V	Tula virus	+	PPIE
NC_005226.1	NC_005226.1	5110	75	6	5116	GCF_000855225.1	Hantaviridae	V	Tula virus	+	PPIE
NC_005226.1	NC_005226.1	5111	75	6	5117	GCF_000855225.1	Hantaviridae	V	Tula virus	+	PPIE
NC_005226.1	NC_005226.1	5112	75	6	5118	GCF_000855225.1	Hantaviridae	V	Tula virus	+	PPIE
NC_005226.1	NC_005226.1	5186	75	6	5192	GCF_000855225.1	Hantaviridae	V	Tula virus	+	PPIE
NC_005226.1	NC_005226.1	5187	75	6	5193	GCF_000855225.1	Hantaviridae	V	Tula virus	+	PPIE
NC_005226.1	NC_005226.1	5201	75	6	5207	GCF_000855225.1	Hantaviridae	V	Tula virus	+	PPIE
NC_005226.1	NC_005226.1	5218	75	6	5224	GCF_000855225.1	Hantaviridae	V	Tula virus	+	PPIE
NC_005226.1	NC_005226.1	5231	75	6	5237	GCF_000855225.1	Hantaviridae	V	Tula virus	+	PPIE
NC_005226.1	NC_005226.1	5265	75	6	5271	GCF_000855225.1	Hantaviridae	V	Tula virus	+	PPIE
NC_005226.1	NC_005226.1	5266	75	6	5272	GCF_000855225.1	Hantaviridae	V	Tula virus	+	PPIE
NC_005226.1	NC_005226.1	5353	75	6	5359	GCF_000855225.1	Hantaviridae	V	Tula virus	+	PPIE
NC_005226.1	NC_005226.1	5354	75	6	5360	GCF_000855225.1	Hantaviridae	V	Tula virus	+	PPIE
NC_005226.1	NC_005226.1	5355	75	6	5361	GCF_000855225.1	Hantaviridae	V	Tula virus	+	PPIE
NC_005226.1	NC_005226.1	5356	75	6	5362	GCF_000855225.1	Hantaviridae	V	Tula virus	+	PPIE
NC_005226.1	NC_005226.1	5375	75	6	5381	GCF_000855225.1	Hantaviridae	V	Tula virus	+	PPIE
NC_005226.1	NC_005226.1	5392	75	6	5398	GCF_000855225.1	Hantaviridae	V	Tula virus	+	PPIE
NC_005226.1	NC_005226.1	5416	75	6	5422	GCF_000855225.1	Hantaviridae	V	Tula virus	+	PPIE
NC_005226.1	NC_005226.1	5417	75	6	5423	GCF_000855225.1	Hantaviridae	V	Tula virus	+	PPIE
NC_005226.1	NC_005226.1	5516	75	6	5522	GCF_000855225.1	Hantaviridae	V	Tula virus	+	PPIE
NC_005226.1	NC_005226.1	5517	75	6	5523	GCF_000855225.1	Hantaviridae	V	Tula virus	+	PPIE
NC_005226.1	NC_005226.1	5518	75	6	5524	GCF_000855225.1	Hantaviridae	V	Tula virus	+	PPIE
NC_005226.1	NC_005226.1	5519	75	6	5525	GCF_000855225.1	Hantaviridae	V	Tula virus	+	PPIE
NC_005226.1	NC_005226.1	5520	75	6	5526	GCF_000855225.1	Hantaviridae	V	Tula virus	+	PPIE
NC_005226.1	NC_005226.1	5521	75	6	5527	GCF_000855225.1	Hantaviridae	V	Tula virus	+	PPIE
NC_005226.1	NC_005226.1	5619	75	6	5625	GCF_000855225.1	Hantaviridae	V	Tula virus	+	PPIE
NC_005226.1	NC_005226.1	5620	75	6	5626	GCF_000855225.1	Hantaviridae	V	Tula virus	+	PPIE
NC_005226.1	NC_005226.1	5621	75	6	5627	GCF_000855225.1	Hantaviridae	V	Tula virus	+	PPIE
NC_005226.1	NC_005226.1	5622	75	6	5628	GCF_000855225.1	Hantaviridae	V	Tula virus	+	PPIE
NC_005226.1	NC_005226.1	5670	75	6	5676	GCF_000855225.1	Hantaviridae	V	Tula virus	+	PPIE
NC_005226.1	NC_005226.1	5671	75	6	5677	GCF_000855225.1	Hantaviridae	V	Tula virus	+	PPIE
NC_005226.1	NC_005226.1	5686	75	6	5692	GCF_000855225.1	Hantaviridae	V	Tula virus	+	PPIE
NC_005226.1	NC_005226.1	5687	75	6	5693	GCF_000855225.1	Hantaviridae	V	Tula virus	+	PPIE
NC_005226.1	NC_005226.1	5694	75	6	5700	GCF_000855225.1	Hantaviridae	V	Tula virus	+	PPIE
NC_005226.1	NC_005226.1	5695	75	6	5701	GCF_000855225.1	Hantaviridae	V	Tula virus	+	PPIE
NC_005226.1	NC_005226.1	5696	75	6	5702	GCF_000855225.1	Hantaviridae	V	Tula virus	+	PPIE
NC_005226.1	NC_005226.1	5697	75	6	5703	GCF_000855225.1	Hantaviridae	V	Tula virus	+	PPIE
NC_005226.1	NC_005226.1	5730	75	6	5736	GCF_000855225.1	Hantaviridae	V	Tula virus	+	PPIE
NC_005226.1	NC_005226.1	5731	75	6	5737	GCF_000855225.1	Hantaviridae	V	Tula virus	+	PPIE
NC_005226.1	NC_005226.1	5732	75	6	5738	GCF_000855225.1	Hantaviridae	V	Tula virus	+	PPIE
NC_005226.1	NC_005226.1	5779	75	6	5785	GCF_000855225.1	Hantaviridae	V	Tula virus	+	PPIE
NC_005226.1	NC_005226.1	5780	75	6	5786	GCF_000855225.1	Hantaviridae	V	Tula virus	+	PPIE
NC_005226.1	NC_005226.1	5795	75	6	5801	GCF_000855225.1	Hantaviridae	V	Tula virus	+	PPIE
NC_005226.1	NC_005226.1	5796	75	6	5802	GCF_000855225.1	Hantaviridae	V	Tula virus	+	PPIE
NC_005226.1	NC_005226.1	5797	75	6	5803	GCF_000855225.1	Hantaviridae	V	Tula virus	+	PPIE
NC_005226.1	NC_005226.1	5809	75	6	5815	GCF_000855225.1	Hantaviridae	V	Tula virus	+	PPIE
NC_005226.1	NC_005226.1	5810	75	6	5816	GCF_000855225.1	Hantaviridae	V	Tula virus	+	PPIE
NC_005226.1	NC_005226.1	5811	75	6	5817	GCF_000855225.1	Hantaviridae	V	Tula virus	+	PPIE
NC_005226.1	NC_005226.1	5812	75	6	5818	GCF_000855225.1	Hantaviridae	V	Tula virus	+	PPIE
NC_005226.1	NC_005226.1	5813	75	6	5819	GCF_000855225.1	Hantaviridae	V	Tula virus	+	PPIE
NC_005226.1	NC_005226.1	5820	75	6	5826	GCF_000855225.1	Hantaviridae	V	Tula virus	+	PPIE
NC_005226.1	NC_005226.1	5837	75	6	5843	GCF_000855225.1	Hantaviridae	V	Tula virus	+	PPIE
NC_005226.1	NC_005226.1	5838	75	6	5844	GCF_000855225.1	Hantaviridae	V	Tula virus	+	PPIE
NC_005226.1	NC_005226.1	5839	75	6	5845	GCF_000855225.1	Hantaviridae	V	Tula virus	+	PPIE
NC_005226.1	NC_005226.1	5840	75	6	5846	GCF_000855225.1	Hantaviridae	V	Tula virus	+	PPIE
NC_005226.1	NC_005226.1	5849	75	6	5855	GCF_000855225.1	Hantaviridae	V	Tula virus	+	PPIE
NC_005226.1	NC_005226.1	5850	75	6	5856	GCF_000855225.1	Hantaviridae	V	Tula virus	+	PPIE
NC_005226.1	NC_005226.1	5857	75	6	5863	GCF_000855225.1	Hantaviridae	V	Tula virus	+	PPIE
NC_005226.1	NC_005226.1	5858	75	6	5864	GCF_000855225.1	Hantaviridae	V	Tula virus	+	PPIE
NC_005226.1	NC_005226.1	6108	75	6	6114	GCF_000855225.1	Hantaviridae	V	Tula virus	+	PPIE
NC_005226.1	NC_005226.1	6109	75	6	6115	GCF_000855225.1	Hantaviridae	V	Tula virus	+	PPIE
NC_005226.1	NC_005226.1	6110	75	6	6116	GCF_000855225.1	Hantaviridae	V	Tula virus	+	PPIE
NC_005226.1	NC_005226.1	6134	75	6	6140	GCF_000855225.1	Hantaviridae	V	Tula virus	+	PPIE
NC_005226.1	NC_005226.1	6135	75	6	6141	GCF_000855225.1	Hantaviridae	V	Tula virus	+	PPIE
NC_005226.1	NC_005226.1	6146	75	6	6152	GCF_000855225.1	Hantaviridae	V	Tula virus	+	PPIE
NC_005226.1	NC_005226.1	6147	75	6	6153	GCF_000855225.1	Hantaviridae	V	Tula virus	+	PPIE
NC_005226.1	NC_005226.1	6148	75	6	6154	GCF_000855225.1	Hantaviridae	V	Tula virus	+	PPIE
NC_005226.1	NC_005226.1	6149	75	6	6155	GCF_000855225.1	Hantaviridae	V	Tula virus	+	PPIE
NC_005226.1	NC_005226.1	6156	75	6	6162	GCF_000855225.1	Hantaviridae	V	Tula virus	+	PPIE
NC_005226.1	NC_005226.1	6157	75	6	6163	GCF_000855225.1	Hantaviridae	V	Tula virus	+	PPIE
NC_005226.1	NC_005226.1	6212	75	6	6218	GCF_000855225.1	Hantaviridae	V	Tula virus	+	PPIE
NC_005226.1	NC_005226.1	6213	75	6	6219	GCF_000855225.1	Hantaviridae	V	Tula virus	+	PPIE
NC_005226.1	NC_005226.1	6214	75	6	6220	GCF_000855225.1	Hantaviridae	V	Tula virus	+	PPIE
NC_005226.1	NC_005226.1	6215	75	6	6221	GCF_000855225.1	Hantaviridae	V	Tula virus	+	PPIE
NC_005226.1	NC_005226.1	6230	75	6	6236	GCF_000855225.1	Hantaviridae	V	Tula virus	+	PPIE
NC_005226.1	NC_005226.1	6250	75	6	6256	GCF_000855225.1	Hantaviridae	V	Tula virus	+	PPIE
NC_005226.1	NC_005226.1	6251	75	6	6257	GCF_000855225.1	Hantaviridae	V	Tula virus	+	PPIE
NC_005226.1	NC_005226.1	6252	75	6	6258	GCF_000855225.1	Hantaviridae	V	Tula virus	+	PPIE
NC_005226.1	NC_005226.1	6253	75	6	6259	GCF_000855225.1	Hantaviridae	V	Tula virus	+	PPIE
NC_005226.1	NC_005226.1	6254	75	6	6260	GCF_000855225.1	Hantaviridae	V	Tula virus	+	PPIE
NC_005226.1	NC_005226.1	6255	75	6	6261	GCF_000855225.1	Hantaviridae	V	Tula virus	+	PPIE
NC_005226.1	NC_005226.1	6274	75	6	6280	GCF_000855225.1	Hantaviridae	V	Tula virus	+	PPIE
NC_005226.1	NC_005226.1	6275	75	6	6281	GCF_000855225.1	Hantaviridae	V	Tula virus	+	PPIE
NC_005226.1	NC_005226.1	6276	75	6	6282	GCF_000855225.1	Hantaviridae	V	Tula virus	+	PPIE
NC_005226.1	NC_005226.1	6345	75	6	6351	GCF_000855225.1	Hantaviridae	V	Tula virus	+	PPIE
NC_005226.1	NC_005226.1	6388	75	6	6394	GCF_000855225.1	Hantaviridae	V	Tula virus	+	PPIE
NC_005226.1	NC_005226.1	6389	75	6	6395	GCF_000855225.1	Hantaviridae	V	Tula virus	+	PPIE
NC_005226.1	NC_005226.1	6390	75	6	6396	GCF_000855225.1	Hantaviridae	V	Tula virus	+	PPIE
NC_005226.1	NC_005226.1	6488	75	6	6494	GCF_000855225.1	Hantaviridae	V	Tula virus	+	PPIE
NC_005226.1	NC_005226.1	6489	75	6	6495	GCF_000855225.1	Hantaviridae	V	Tula virus	+	PPIE
NC_005226.1	NC_005226.1	6490	75	6	6496	GCF_000855225.1	Hantaviridae	V	Tula virus	+	PPIE
NC_005226.1	NC_005226.1	6491	75	6	6497	GCF_000855225.1	Hantaviridae	V	Tula virus	+	PPIE
NC_005226.1	NC_005226.1	6492	75	6	6498	GCF_000855225.1	Hantaviridae	V	Tula virus	+	PPIE
NC_005226.1	NC_005226.1	6493	75	6	6499	GCF_000855225.1	Hantaviridae	V	Tula virus	+	PPIE
NC_005226.1	NC_005226.1	6494	75	6	6500	GCF_000855225.1	Hantaviridae	V	Tula virus	+	PPIE
NC_005226.1	NC_005226.1	6495	75	6	6501	GCF_000855225.1	Hantaviridae	V	Tula virus	+	PPIE
NC_005226.1	NC_005226.1	6496	75	6	6502	GCF_000855225.1	Hantaviridae	V	Tula virus	+	PPIE
NC_005226.1	NC_005226.1	39	75	6	45	GCF_000855225.1	Hantaviridae	V	Tula virus	-	PPIE
NC_005226.1	NC_005226.1	40	75	6	46	GCF_000855225.1	Hantaviridae	V	Tula virus	-	PPIE
NC_005226.1	NC_005226.1	41	75	6	47	GCF_000855225.1	Hantaviridae	V	Tula virus	-	PPIE
NC_005226.1	NC_005226.1	42	75	6	48	GCF_000855225.1	Hantaviridae	V	Tula virus	-	PPIE
NC_005226.1	NC_005226.1	43	75	6	49	GCF_000855225.1	Hantaviridae	V	Tula virus	-	PPIE
NC_005226.1	NC_005226.1	44	75	6	50	GCF_000855225.1	Hantaviridae	V	Tula virus	-	PPIE
NC_005226.1	NC_005226.1	45	75	6	51	GCF_000855225.1	Hantaviridae	V	Tula virus	-	PPIE
NC_005226.1	NC_005226.1	46	75	6	52	GCF_000855225.1	Hantaviridae	V	Tula virus	-	PPIE
NC_005226.1	NC_005226.1	47	75	6	53	GCF_000855225.1	Hantaviridae	V	Tula virus	-	PPIE
NC_005226.1	NC_005226.1	145	75	6	151	GCF_000855225.1	Hantaviridae	V	Tula virus	-	PPIE
NC_005226.1	NC_005226.1	146	75	6	152	GCF_000855225.1	Hantaviridae	V	Tula virus	-	PPIE
NC_005226.1	NC_005226.1	147	75	6	153	GCF_000855225.1	Hantaviridae	V	Tula virus	-	PPIE
NC_005226.1	NC_005226.1	190	75	6	196	GCF_000855225.1	Hantaviridae	V	Tula virus	-	PPIE
NC_005226.1	NC_005226.1	259	75	6	265	GCF_000855225.1	Hantaviridae	V	Tula virus	-	PPIE
NC_005226.1	NC_005226.1	260	75	6	266	GCF_000855225.1	Hantaviridae	V	Tula virus	-	PPIE
NC_005226.1	NC_005226.1	261	75	6	267	GCF_000855225.1	Hantaviridae	V	Tula virus	-	PPIE
NC_005226.1	NC_005226.1	280	75	6	286	GCF_000855225.1	Hantaviridae	V	Tula virus	-	PPIE
NC_005226.1	NC_005226.1	281	75	6	287	GCF_000855225.1	Hantaviridae	V	Tula virus	-	PPIE
NC_005226.1	NC_005226.1	282	75	6	288	GCF_000855225.1	Hantaviridae	V	Tula virus	-	PPIE
NC_005226.1	NC_005226.1	283	75	6	289	GCF_000855225.1	Hantaviridae	V	Tula virus	-	PPIE
NC_005226.1	NC_005226.1	284	75	6	290	GCF_000855225.1	Hantaviridae	V	Tula virus	-	PPIE
NC_005226.1	NC_005226.1	285	75	6	291	GCF_000855225.1	Hantaviridae	V	Tula virus	-	PPIE
NC_005226.1	NC_005226.1	305	75	6	311	GCF_000855225.1	Hantaviridae	V	Tula virus	-	PPIE
NC_005226.1	NC_005226.1	320	75	6	326	GCF_000855225.1	Hantaviridae	V	Tula virus	-	PPIE
NC_005226.1	NC_005226.1	321	75	6	327	GCF_000855225.1	Hantaviridae	V	Tula virus	-	PPIE
NC_005226.1	NC_005226.1	322	75	6	328	GCF_000855225.1	Hantaviridae	V	Tula virus	-	PPIE
NC_005226.1	NC_005226.1	323	75	6	329	GCF_000855225.1	Hantaviridae	V	Tula virus	-	PPIE
NC_005226.1	NC_005226.1	378	75	6	384	GCF_000855225.1	Hantaviridae	V	Tula virus	-	PPIE
NC_005226.1	NC_005226.1	379	75	6	385	GCF_000855225.1	Hantaviridae	V	Tula virus	-	PPIE
NC_005226.1	NC_005226.1	386	75	6	392	GCF_000855225.1	Hantaviridae	V	Tula virus	-	PPIE
NC_005226.1	NC_005226.1	387	75	6	393	GCF_000855225.1	Hantaviridae	V	Tula virus	-	PPIE
NC_005226.1	NC_005226.1	388	75	6	394	GCF_000855225.1	Hantaviridae	V	Tula virus	-	PPIE
NC_005226.1	NC_005226.1	389	75	6	395	GCF_000855225.1	Hantaviridae	V	Tula virus	-	PPIE
NC_005226.1	NC_005226.1	400	75	6	406	GCF_000855225.1	Hantaviridae	V	Tula virus	-	PPIE
NC_005226.1	NC_005226.1	401	75	6	407	GCF_000855225.1	Hantaviridae	V	Tula virus	-	PPIE
NC_005226.1	NC_005226.1	425	75	6	431	GCF_000855225.1	Hantaviridae	V	Tula virus	-	PPIE
NC_005226.1	NC_005226.1	426	75	6	432	GCF_000855225.1	Hantaviridae	V	Tula virus	-	PPIE
NC_005226.1	NC_005226.1	427	75	6	433	GCF_000855225.1	Hantaviridae	V	Tula virus	-	PPIE
NC_005226.1	NC_005226.1	677	75	6	683	GCF_000855225.1	Hantaviridae	V	Tula virus	-	PPIE
NC_005226.1	NC_005226.1	678	75	6	684	GCF_000855225.1	Hantaviridae	V	Tula virus	-	PPIE
NC_005226.1	NC_005226.1	685	75	6	691	GCF_000855225.1	Hantaviridae	V	Tula virus	-	PPIE
NC_005226.1	NC_005226.1	686	75	6	692	GCF_000855225.1	Hantaviridae	V	Tula virus	-	PPIE
NC_005226.1	NC_005226.1	695	75	6	701	GCF_000855225.1	Hantaviridae	V	Tula virus	-	PPIE
NC_005226.1	NC_005226.1	696	75	6	702	GCF_000855225.1	Hantaviridae	V	Tula virus	-	PPIE
NC_005226.1	NC_005226.1	697	75	6	703	GCF_000855225.1	Hantaviridae	V	Tula virus	-	PPIE
NC_005226.1	NC_005226.1	698	75	6	704	GCF_000855225.1	Hantaviridae	V	Tula virus	-	PPIE
NC_005226.1	NC_005226.1	715	75	6	721	GCF_000855225.1	Hantaviridae	V	Tula virus	-	PPIE
NC_005226.1	NC_005226.1	722	75	6	728	GCF_000855225.1	Hantaviridae	V	Tula virus	-	PPIE
NC_005226.1	NC_005226.1	723	75	6	729	GCF_000855225.1	Hantaviridae	V	Tula virus	-	PPIE
NC_005226.1	NC_005226.1	724	75	6	730	GCF_000855225.1	Hantaviridae	V	Tula virus	-	PPIE
NC_005226.1	NC_005226.1	725	75	6	731	GCF_000855225.1	Hantaviridae	V	Tula virus	-	PPIE
NC_005226.1	NC_005226.1	726	75	6	732	GCF_000855225.1	Hantaviridae	V	Tula virus	-	PPIE
NC_005226.1	NC_005226.1	738	75	6	744	GCF_000855225.1	Hantaviridae	V	Tula virus	-	PPIE
NC_005226.1	NC_005226.1	739	75	6	745	GCF_000855225.1	Hantaviridae	V	Tula virus	-	PPIE
NC_005226.1	NC_005226.1	740	75	6	746	GCF_000855225.1	Hantaviridae	V	Tula virus	-	PPIE
NC_005226.1	NC_005226.1	755	75	6	761	GCF_000855225.1	Hantaviridae	V	Tula virus	-	PPIE
NC_005226.1	NC_005226.1	756	75	6	762	GCF_000855225.1	Hantaviridae	V	Tula virus	-	PPIE
NC_005226.1	NC_005226.1	803	75	6	809	GCF_000855225.1	Hantaviridae	V	Tula virus	-	PPIE
NC_005226.1	NC_005226.1	804	75	6	810	GCF_000855225.1	Hantaviridae	V	Tula virus	-	PPIE
NC_005226.1	NC_005226.1	805	75	6	811	GCF_000855225.1	Hantaviridae	V	Tula virus	-	PPIE
NC_005226.1	NC_005226.1	838	75	6	844	GCF_000855225.1	Hantaviridae	V	Tula virus	-	PPIE
NC_005226.1	NC_005226.1	839	75	6	845	GCF_000855225.1	Hantaviridae	V	Tula virus	-	PPIE
NC_005226.1	NC_005226.1	840	75	6	846	GCF_000855225.1	Hantaviridae	V	Tula virus	-	PPIE
NC_005226.1	NC_005226.1	841	75	6	847	GCF_000855225.1	Hantaviridae	V	Tula virus	-	PPIE
NC_005226.1	NC_005226.1	848	75	6	854	GCF_000855225.1	Hantaviridae	V	Tula virus	-	PPIE
NC_005226.1	NC_005226.1	849	75	6	855	GCF_000855225.1	Hantaviridae	V	Tula virus	-	PPIE
NC_005226.1	NC_005226.1	864	75	6	870	GCF_000855225.1	Hantaviridae	V	Tula virus	-	PPIE
NC_005226.1	NC_005226.1	865	75	6	871	GCF_000855225.1	Hantaviridae	V	Tula virus	-	PPIE
NC_005226.1	NC_005226.1	913	75	6	919	GCF_000855225.1	Hantaviridae	V	Tula virus	-	PPIE
NC_005226.1	NC_005226.1	914	75	6	920	GCF_000855225.1	Hantaviridae	V	Tula virus	-	PPIE
NC_005226.1	NC_005226.1	915	75	6	921	GCF_000855225.1	Hantaviridae	V	Tula virus	-	PPIE
NC_005226.1	NC_005226.1	916	75	6	922	GCF_000855225.1	Hantaviridae	V	Tula virus	-	PPIE
NC_005226.1	NC_005226.1	1014	75	6	1020	GCF_000855225.1	Hantaviridae	V	Tula virus	-	PPIE
NC_005226.1	NC_005226.1	1015	75	6	1021	GCF_000855225.1	Hantaviridae	V	Tula virus	-	PPIE
NC_005226.1	NC_005226.1	1016	75	6	1022	GCF_000855225.1	Hantaviridae	V	Tula virus	-	PPIE
NC_005226.1	NC_005226.1	1017	75	6	1023	GCF_000855225.1	Hantaviridae	V	Tula virus	-	PPIE
NC_005226.1	NC_005226.1	1018	75	6	1024	GCF_000855225.1	Hantaviridae	V	Tula virus	-	PPIE
NC_005226.1	NC_005226.1	1019	75	6	1025	GCF_000855225.1	Hantaviridae	V	Tula virus	-	PPIE
NC_005226.1	NC_005226.1	1118	75	6	1124	GCF_000855225.1	Hantaviridae	V	Tula virus	-	PPIE
NC_005226.1	NC_005226.1	1119	75	6	1125	GCF_000855225.1	Hantaviridae	V	Tula virus	-	PPIE
NC_005226.1	NC_005226.1	1143	75	6	1149	GCF_000855225.1	Hantaviridae	V	Tula virus	-	PPIE
NC_005226.1	NC_005226.1	1160	75	6	1166	GCF_000855225.1	Hantaviridae	V	Tula virus	-	PPIE
NC_005226.1	NC_005226.1	1179	75	6	1185	GCF_000855225.1	Hantaviridae	V	Tula virus	-	PPIE
NC_005226.1	NC_005226.1	1180	75	6	1186	GCF_000855225.1	Hantaviridae	V	Tula virus	-	PPIE
NC_005226.1	NC_005226.1	1181	75	6	1187	GCF_000855225.1	Hantaviridae	V	Tula virus	-	PPIE
NC_005226.1	NC_005226.1	1182	75	6	1188	GCF_000855225.1	Hantaviridae	V	Tula virus	-	PPIE
NC_005226.1	NC_005226.1	1269	75	6	1275	GCF_000855225.1	Hantaviridae	V	Tula virus	-	PPIE
NC_005226.1	NC_005226.1	1270	75	6	1276	GCF_000855225.1	Hantaviridae	V	Tula virus	-	PPIE
NC_005226.1	NC_005226.1	1304	75	6	1310	GCF_000855225.1	Hantaviridae	V	Tula virus	-	PPIE
NC_005226.1	NC_005226.1	1317	75	6	1323	GCF_000855225.1	Hantaviridae	V	Tula virus	-	PPIE
NC_005226.1	NC_005226.1	1334	75	6	1340	GCF_000855225.1	Hantaviridae	V	Tula virus	-	PPIE
NC_005226.1	NC_005226.1	1348	75	6	1354	GCF_000855225.1	Hantaviridae	V	Tula virus	-	PPIE
NC_005226.1	NC_005226.1	1349	75	6	1355	GCF_000855225.1	Hantaviridae	V	Tula virus	-	PPIE
NC_005226.1	NC_005226.1	1423	75	6	1429	GCF_000855225.1	Hantaviridae	V	Tula virus	-	PPIE
NC_005226.1	NC_005226.1	1424	75	6	1430	GCF_000855225.1	Hantaviridae	V	Tula virus	-	PPIE
NC_005226.1	NC_005226.1	1425	75	6	1431	GCF_000855225.1	Hantaviridae	V	Tula virus	-	PPIE
NC_005226.1	NC_005226.1	1444	75	6	1450	GCF_000855225.1	Hantaviridae	V	Tula virus	-	PPIE
NC_005226.1	NC_005226.1	1451	75	6	1457	GCF_000855225.1	Hantaviridae	V	Tula virus	-	PPIE
NC_005226.1	NC_005226.1	1635	75	6	1641	GCF_000855225.1	Hantaviridae	V	Tula virus	-	PPIE
NC_005226.1	NC_005226.1	1655	75	6	1661	GCF_000855225.1	Hantaviridae	V	Tula virus	-	PPIE
NC_005226.1	NC_005226.1	1690	75	6	1696	GCF_000855225.1	Hantaviridae	V	Tula virus	-	PPIE
NC_005226.1	NC_005226.1	1771	75	6	1777	GCF_000855225.1	Hantaviridae	V	Tula virus	-	PPIE
NC_005226.1	NC_005226.1	1772	75	6	1778	GCF_000855225.1	Hantaviridae	V	Tula virus	-	PPIE
NC_005226.1	NC_005226.1	1809	75	6	1815	GCF_000855225.1	Hantaviridae	V	Tula virus	-	PPIE
NC_005226.1	NC_005226.1	1810	75	6	1816	GCF_000855225.1	Hantaviridae	V	Tula virus	-	PPIE
NC_005226.1	NC_005226.1	1853	75	6	1859	GCF_000855225.1	Hantaviridae	V	Tula virus	-	PPIE
NC_005226.1	NC_005226.1	1854	75	6	1860	GCF_000855225.1	Hantaviridae	V	Tula virus	-	PPIE
NC_005226.1	NC_005226.1	1950	75	6	1956	GCF_000855225.1	Hantaviridae	V	Tula virus	-	PPIE
NC_005226.1	NC_005226.1	1963	75	6	1969	GCF_000855225.1	Hantaviridae	V	Tula virus	-	PPIE
NC_005226.1	NC_005226.1	1964	75	6	1970	GCF_000855225.1	Hantaviridae	V	Tula virus	-	PPIE
NC_005226.1	NC_005226.1	1973	75	6	1979	GCF_000855225.1	Hantaviridae	V	Tula virus	-	PPIE
NC_005226.1	NC_005226.1	1974	75	6	1980	GCF_000855225.1	Hantaviridae	V	Tula virus	-	PPIE
NC_005226.1	NC_005226.1	1975	75	6	1981	GCF_000855225.1	Hantaviridae	V	Tula virus	-	PPIE
NC_005226.1	NC_005226.1	1976	75	6	1982	GCF_000855225.1	Hantaviridae	V	Tula virus	-	PPIE
NC_005226.1	NC_005226.1	2001	75	6	2007	GCF_000855225.1	Hantaviridae	V	Tula virus	-	PPIE
NC_005226.1	NC_005226.1	2139	75	6	2145	GCF_000855225.1	Hantaviridae	V	Tula virus	-	PPIE
NC_005226.1	NC_005226.1	2341	75	6	2347	GCF_000855225.1	Hantaviridae	V	Tula virus	-	PPIE
NC_005226.1	NC_005226.1	2445	75	6	2451	GCF_000855225.1	Hantaviridae	V	Tula virus	-	PPIE
NC_005226.1	NC_005226.1	2567	75	6	2573	GCF_000855225.1	Hantaviridae	V	Tula virus	-	PPIE
NC_005226.1	NC_005226.1	2568	75	6	2574	GCF_000855225.1	Hantaviridae	V	Tula virus	-	PPIE
NC_005226.1	NC_005226.1	2569	75	6	2575	GCF_000855225.1	Hantaviridae	V	Tula virus	-	PPIE
NC_005226.1	NC_005226.1	2570	75	6	2576	GCF_000855225.1	Hantaviridae	V	Tula virus	-	PPIE
NC_005226.1	NC_005226.1	2571	75	6	2577	GCF_000855225.1	Hantaviridae	V	Tula virus	-	PPIE
NC_005226.1	NC_005226.1	2572	75	6	2578	GCF_000855225.1	Hantaviridae	V	Tula virus	-	PPIE
NC_005226.1	NC_005226.1	2573	75	6	2579	GCF_000855225.1	Hantaviridae	V	Tula virus	-	PPIE
NC_005226.1	NC_005226.1	2582	75	6	2588	GCF_000855225.1	Hantaviridae	V	Tula virus	-	PPIE
NC_005226.1	NC_005226.1	2583	75	6	2589	GCF_000855225.1	Hantaviridae	V	Tula virus	-	PPIE
NC_005226.1	NC_005226.1	2584	75	6	2590	GCF_000855225.1	Hantaviridae	V	Tula virus	-	PPIE
NC_005226.1	NC_005226.1	2585	75	6	2591	GCF_000855225.1	Hantaviridae	V	Tula virus	-	PPIE
NC_005226.1	NC_005226.1	2614	75	6	2620	GCF_000855225.1	Hantaviridae	V	Tula virus	-	PPIE
NC_005226.1	NC_005226.1	2622	75	6	2628	GCF_000855225.1	Hantaviridae	V	Tula virus	-	PPIE
NC_005226.1	NC_005226.1	2623	75	6	2629	GCF_000855225.1	Hantaviridae	V	Tula virus	-	PPIE
NC_005226.1	NC_005226.1	2624	75	6	2630	GCF_000855225.1	Hantaviridae	V	Tula virus	-	PPIE
NC_005226.1	NC_005226.1	2740	75	6	2746	GCF_000855225.1	Hantaviridae	V	Tula virus	-	PPIE
NC_005226.1	NC_005226.1	2741	75	6	2747	GCF_000855225.1	Hantaviridae	V	Tula virus	-	PPIE
NC_005226.1	NC_005226.1	2742	75	6	2748	GCF_000855225.1	Hantaviridae	V	Tula virus	-	PPIE
NC_005226.1	NC_005226.1	2743	75	6	2749	GCF_000855225.1	Hantaviridae	V	Tula virus	-	PPIE
NC_005226.1	NC_005226.1	2758	75	6	2764	GCF_000855225.1	Hantaviridae	V	Tula virus	-	PPIE
NC_005226.1	NC_005226.1	2759	75	6	2765	GCF_000855225.1	Hantaviridae	V	Tula virus	-	PPIE
NC_005226.1	NC_005226.1	2760	75	6	2766	GCF_000855225.1	Hantaviridae	V	Tula virus	-	PPIE
NC_005226.1	NC_005226.1	2899	75	6	2905	GCF_000855225.1	Hantaviridae	V	Tula virus	-	PPIE
NC_005226.1	NC_005226.1	2900	75	6	2906	GCF_000855225.1	Hantaviridae	V	Tula virus	-	PPIE
NC_005226.1	NC_005226.1	2941	75	6	2947	GCF_000855225.1	Hantaviridae	V	Tula virus	-	PPIE
NC_005226.1	NC_005226.1	2942	75	6	2948	GCF_000855225.1	Hantaviridae	V	Tula virus	-	PPIE
NC_005226.1	NC_005226.1	2943	75	6	2949	GCF_000855225.1	Hantaviridae	V	Tula virus	-	PPIE
NC_005226.1	NC_005226.1	2944	75	6	2950	GCF_000855225.1	Hantaviridae	V	Tula virus	-	PPIE
NC_005226.1	NC_005226.1	2945	75	6	2951	GCF_000855225.1	Hantaviridae	V	Tula virus	-	PPIE
NC_005226.1	NC_005226.1	2946	75	6	2952	GCF_000855225.1	Hantaviridae	V	Tula virus	-	PPIE
NC_005226.1	NC_005226.1	2947	75	6	2953	GCF_000855225.1	Hantaviridae	V	Tula virus	-	PPIE
NC_005226.1	NC_005226.1	2948	75	6	2954	GCF_000855225.1	Hantaviridae	V	Tula virus	-	PPIE
NC_005226.1	NC_005226.1	2977	75	6	2983	GCF_000855225.1	Hantaviridae	V	Tula virus	-	PPIE
NC_005226.1	NC_005226.1	2978	75	6	2984	GCF_000855225.1	Hantaviridae	V	Tula virus	-	PPIE
NC_005226.1	NC_005226.1	3023	75	6	3029	GCF_000855225.1	Hantaviridae	V	Tula virus	-	PPIE
NC_005226.1	NC_005226.1	3033	75	6	3039	GCF_000855225.1	Hantaviridae	V	Tula virus	-	PPIE
NC_005226.1	NC_005226.1	3034	75	6	3040	GCF_000855225.1	Hantaviridae	V	Tula virus	-	PPIE
NC_005226.1	NC_005226.1	3053	75	6	3059	GCF_000855225.1	Hantaviridae	V	Tula virus	-	PPIE
NC_005226.1	NC_005226.1	3054	75	6	3060	GCF_000855225.1	Hantaviridae	V	Tula virus	-	PPIE
NC_005226.1	NC_005226.1	3055	75	6	3061	GCF_000855225.1	Hantaviridae	V	Tula virus	-	PPIE
NC_005226.1	NC_005226.1	3056	75	6	3062	GCF_000855225.1	Hantaviridae	V	Tula virus	-	PPIE
NC_005226.1	NC_005226.1	3057	75	6	3063	GCF_000855225.1	Hantaviridae	V	Tula virus	-	PPIE
NC_005226.1	NC_005226.1	3269	75	6	3275	GCF_000855225.1	Hantaviridae	V	Tula virus	-	PPIE
NC_005226.1	NC_005226.1	3276	75	6	3282	GCF_000855225.1	Hantaviridae	V	Tula virus	-	PPIE
NC_005226.1	NC_005226.1	3301	75	6	3307	GCF_000855225.1	Hantaviridae	V	Tula virus	-	PPIE
NC_005226.1	NC_005226.1	3302	75	6	3308	GCF_000855225.1	Hantaviridae	V	Tula virus	-	PPIE
NC_005226.1	NC_005226.1	3364	75	6	3370	GCF_000855225.1	Hantaviridae	V	Tula virus	-	PPIE
NC_005226.1	NC_005226.1	3365	75	6	3371	GCF_000855225.1	Hantaviridae	V	Tula virus	-	PPIE
NC_005226.1	NC_005226.1	3381	75	6	3387	GCF_000855225.1	Hantaviridae	V	Tula virus	-	PPIE
NC_005226.1	NC_005226.1	3382	75	6	3388	GCF_000855225.1	Hantaviridae	V	Tula virus	-	PPIE
NC_005226.1	NC_005226.1	3383	75	6	3389	GCF_000855225.1	Hantaviridae	V	Tula virus	-	PPIE
NC_005226.1	NC_005226.1	3384	75	6	3390	GCF_000855225.1	Hantaviridae	V	Tula virus	-	PPIE
NC_005226.1	NC_005226.1	3405	75	6	3411	GCF_000855225.1	Hantaviridae	V	Tula virus	-	PPIE
NC_005226.1	NC_005226.1	3425	75	6	3431	GCF_000855225.1	Hantaviridae	V	Tula virus	-	PPIE
NC_005226.1	NC_005226.1	3452	75	6	3458	GCF_000855225.1	Hantaviridae	V	Tula virus	-	PPIE
NC_005226.1	NC_005226.1	3453	75	6	3459	GCF_000855225.1	Hantaviridae	V	Tula virus	-	PPIE
NC_005226.1	NC_005226.1	3466	75	6	3472	GCF_000855225.1	Hantaviridae	V	Tula virus	-	PPIE
NC_005226.1	NC_005226.1	3467	75	6	3473	GCF_000855225.1	Hantaviridae	V	Tula virus	-	PPIE
NC_005226.1	NC_005226.1	3468	75	6	3474	GCF_000855225.1	Hantaviridae	V	Tula virus	-	PPIE
NC_005226.1	NC_005226.1	3469	75	6	3475	GCF_000855225.1	Hantaviridae	V	Tula virus	-	PPIE
NC_005226.1	NC_005226.1	3500	75	6	3506	GCF_000855225.1	Hantaviridae	V	Tula virus	-	PPIE
NC_005226.1	NC_005226.1	3501	75	6	3507	GCF_000855225.1	Hantaviridae	V	Tula virus	-	PPIE
NC_005226.1	NC_005226.1	3502	75	6	3508	GCF_000855225.1	Hantaviridae	V	Tula virus	-	PPIE
NC_005226.1	NC_005226.1	3503	75	6	3509	GCF_000855225.1	Hantaviridae	V	Tula virus	-	PPIE
NC_005226.1	NC_005226.1	3504	75	6	3510	GCF_000855225.1	Hantaviridae	V	Tula virus	-	PPIE
NC_005226.1	NC_005226.1	3622	75	6	3628	GCF_000855225.1	Hantaviridae	V	Tula virus	-	PPIE
NC_005226.1	NC_005226.1	3642	75	6	3648	GCF_000855225.1	Hantaviridae	V	Tula virus	-	PPIE
NC_005226.1	NC_005226.1	3700	75	6	3706	GCF_000855225.1	Hantaviridae	V	Tula virus	-	PPIE
NC_005226.1	NC_005226.1	3701	75	6	3707	GCF_000855225.1	Hantaviridae	V	Tula virus	-	PPIE
NC_005226.1	NC_005226.1	3702	75	6	3708	GCF_000855225.1	Hantaviridae	V	Tula virus	-	PPIE
NC_005226.1	NC_005226.1	3703	75	6	3709	GCF_000855225.1	Hantaviridae	V	Tula virus	-	PPIE
NC_005226.1	NC_005226.1	3704	75	6	3710	GCF_000855225.1	Hantaviridae	V	Tula virus	-	PPIE
NC_005226.1	NC_005226.1	3705	75	6	3711	GCF_000855225.1	Hantaviridae	V	Tula virus	-	PPIE
NC_005226.1	NC_005226.1	3706	75	6	3712	GCF_000855225.1	Hantaviridae	V	Tula virus	-	PPIE
NC_005226.1	NC_005226.1	3732	75	6	3738	GCF_000855225.1	Hantaviridae	V	Tula virus	-	PPIE
NC_005226.1	NC_005226.1	3733	75	6	3739	GCF_000855225.1	Hantaviridae	V	Tula virus	-	PPIE
NC_005226.1	NC_005226.1	3769	75	6	3775	GCF_000855225.1	Hantaviridae	V	Tula virus	-	PPIE
NC_005226.1	NC_005226.1	3770	75	6	3776	GCF_000855225.1	Hantaviridae	V	Tula virus	-	PPIE
NC_005226.1	NC_005226.1	3771	75	6	3777	GCF_000855225.1	Hantaviridae	V	Tula virus	-	PPIE
NC_005226.1	NC_005226.1	3781	75	6	3787	GCF_000855225.1	Hantaviridae	V	Tula virus	-	PPIE
NC_005226.1	NC_005226.1	3816	75	6	3822	GCF_000855225.1	Hantaviridae	V	Tula virus	-	PPIE
NC_005226.1	NC_005226.1	3817	75	6	3823	GCF_000855225.1	Hantaviridae	V	Tula virus	-	PPIE
NC_005226.1	NC_005226.1	3818	75	6	3824	GCF_000855225.1	Hantaviridae	V	Tula virus	-	PPIE
NC_005226.1	NC_005226.1	3819	75	6	3825	GCF_000855225.1	Hantaviridae	V	Tula virus	-	PPIE
NC_005226.1	NC_005226.1	3820	75	6	3826	GCF_000855225.1	Hantaviridae	V	Tula virus	-	PPIE
NC_005226.1	NC_005226.1	3821	75	6	3827	GCF_000855225.1	Hantaviridae	V	Tula virus	-	PPIE
NC_005226.1	NC_005226.1	3851	75	6	3857	GCF_000855225.1	Hantaviridae	V	Tula virus	-	PPIE
NC_005226.1	NC_005226.1	3938	75	6	3944	GCF_000855225.1	Hantaviridae	V	Tula virus	-	PPIE
NC_005226.1	NC_005226.1	3955	75	6	3961	GCF_000855225.1	Hantaviridae	V	Tula virus	-	PPIE
NC_005226.1	NC_005226.1	3956	75	6	3962	GCF_000855225.1	Hantaviridae	V	Tula virus	-	PPIE
NC_005226.1	NC_005226.1	3975	75	6	3981	GCF_000855225.1	Hantaviridae	V	Tula virus	-	PPIE
NC_005226.1	NC_005226.1	4012	75	6	4018	GCF_000855225.1	Hantaviridae	V	Tula virus	-	PPIE
NC_005226.1	NC_005226.1	4020	75	6	4026	GCF_000855225.1	Hantaviridae	V	Tula virus	-	PPIE
NC_005226.1	NC_005226.1	4021	75	6	4027	GCF_000855225.1	Hantaviridae	V	Tula virus	-	PPIE
NC_005226.1	NC_005226.1	4040	75	6	4046	GCF_000855225.1	Hantaviridae	V	Tula virus	-	PPIE
NC_005226.1	NC_005226.1	4103	75	6	4109	GCF_000855225.1	Hantaviridae	V	Tula virus	-	PPIE
NC_005226.1	NC_005226.1	4110	75	6	4116	GCF_000855225.1	Hantaviridae	V	Tula virus	-	PPIE
NC_005226.1	NC_005226.1	4111	75	6	4117	GCF_000855225.1	Hantaviridae	V	Tula virus	-	PPIE
NC_005226.1	NC_005226.1	4112	75	6	4118	GCF_000855225.1	Hantaviridae	V	Tula virus	-	PPIE
NC_005226.1	NC_005226.1	4113	75	6	4119	GCF_000855225.1	Hantaviridae	V	Tula virus	-	PPIE
NC_005226.1	NC_005226.1	4149	75	6	4155	GCF_000855225.1	Hantaviridae	V	Tula virus	-	PPIE
NC_005226.1	NC_005226.1	4150	75	6	4156	GCF_000855225.1	Hantaviridae	V	Tula virus	-	PPIE
NC_005226.1	NC_005226.1	4151	75	6	4157	GCF_000855225.1	Hantaviridae	V	Tula virus	-	PPIE
NC_005226.1	NC_005226.1	4152	75	6	4158	GCF_000855225.1	Hantaviridae	V	Tula virus	-	PPIE
NC_005226.1	NC_005226.1	4171	75	6	4177	GCF_000855225.1	Hantaviridae	V	Tula virus	-	PPIE
NC_005226.1	NC_005226.1	4193	75	6	4199	GCF_000855225.1	Hantaviridae	V	Tula virus	-	PPIE
NC_005226.1	NC_005226.1	4214	75	6	4220	GCF_000855225.1	Hantaviridae	V	Tula virus	-	PPIE
NC_005226.1	NC_005226.1	4215	75	6	4221	GCF_000855225.1	Hantaviridae	V	Tula virus	-	PPIE
NC_005226.1	NC_005226.1	4216	75	6	4222	GCF_000855225.1	Hantaviridae	V	Tula virus	-	PPIE
NC_005226.1	NC_005226.1	4217	75	6	4223	GCF_000855225.1	Hantaviridae	V	Tula virus	-	PPIE
NC_005226.1	NC_005226.1	4248	75	6	4254	GCF_000855225.1	Hantaviridae	V	Tula virus	-	PPIE
NC_005226.1	NC_005226.1	4249	75	6	4255	GCF_000855225.1	Hantaviridae	V	Tula virus	-	PPIE
NC_005226.1	NC_005226.1	4282	75	6	4288	GCF_000855225.1	Hantaviridae	V	Tula virus	-	PPIE
NC_005226.1	NC_005226.1	4283	75	6	4289	GCF_000855225.1	Hantaviridae	V	Tula virus	-	PPIE
NC_005226.1	NC_005226.1	4324	75	6	4330	GCF_000855225.1	Hantaviridae	V	Tula virus	-	PPIE
NC_005226.1	NC_005226.1	4331	75	6	4337	GCF_000855225.1	Hantaviridae	V	Tula virus	-	PPIE
NC_005226.1	NC_005226.1	4355	75	6	4361	GCF_000855225.1	Hantaviridae	V	Tula virus	-	PPIE
NC_005226.1	NC_005226.1	4362	75	6	4368	GCF_000855225.1	Hantaviridae	V	Tula virus	-	PPIE
NC_005226.1	NC_005226.1	4363	75	6	4369	GCF_000855225.1	Hantaviridae	V	Tula virus	-	PPIE
NC_005226.1	NC_005226.1	4364	75	6	4370	GCF_000855225.1	Hantaviridae	V	Tula virus	-	PPIE
NC_005226.1	NC_005226.1	4365	75	6	4371	GCF_000855225.1	Hantaviridae	V	Tula virus	-	PPIE
NC_005226.1	NC_005226.1	4372	75	6	4378	GCF_000855225.1	Hantaviridae	V	Tula virus	-	PPIE
NC_005226.1	NC_005226.1	4373	75	6	4379	GCF_000855225.1	Hantaviridae	V	Tula virus	-	PPIE
NC_005226.1	NC_005226.1	4374	75	6	4380	GCF_000855225.1	Hantaviridae	V	Tula virus	-	PPIE
NC_005226.1	NC_005226.1	4391	75	6	4397	GCF_000855225.1	Hantaviridae	V	Tula virus	-	PPIE
NC_005226.1	NC_005226.1	4475	75	6	4481	GCF_000855225.1	Hantaviridae	V	Tula virus	-	PPIE
NC_005226.1	NC_005226.1	4476	75	6	4482	GCF_000855225.1	Hantaviridae	V	Tula virus	-	PPIE
NC_005226.1	NC_005226.1	4477	75	6	4483	GCF_000855225.1	Hantaviridae	V	Tula virus	-	PPIE
NC_005226.1	NC_005226.1	4478	75	6	4484	GCF_000855225.1	Hantaviridae	V	Tula virus	-	PPIE
NC_005226.1	NC_005226.1	4479	75	6	4485	GCF_000855225.1	Hantaviridae	V	Tula virus	-	PPIE
NC_005226.1	NC_005226.1	4480	75	6	4486	GCF_000855225.1	Hantaviridae	V	Tula virus	-	PPIE
NC_005226.1	NC_005226.1	4481	75	6	4487	GCF_000855225.1	Hantaviridae	V	Tula virus	-	PPIE
NC_005226.1	NC_005226.1	4482	75	6	4488	GCF_000855225.1	Hantaviridae	V	Tula virus	-	PPIE
NC_005226.1	NC_005226.1	4509	75	6	4515	GCF_000855225.1	Hantaviridae	V	Tula virus	-	PPIE
NC_005226.1	NC_005226.1	4510	75	6	4516	GCF_000855225.1	Hantaviridae	V	Tula virus	-	PPIE
NC_005226.1	NC_005226.1	4511	75	6	4517	GCF_000855225.1	Hantaviridae	V	Tula virus	-	PPIE
NC_005226.1	NC_005226.1	4512	75	6	4518	GCF_000855225.1	Hantaviridae	V	Tula virus	-	PPIE
NC_005226.1	NC_005226.1	4513	75	6	4519	GCF_000855225.1	Hantaviridae	V	Tula virus	-	PPIE
NC_005226.1	NC_005226.1	4514	75	6	4520	GCF_000855225.1	Hantaviridae	V	Tula virus	-	PPIE
NC_005226.1	NC_005226.1	4547	75	6	4553	GCF_000855225.1	Hantaviridae	V	Tula virus	-	PPIE
NC_005226.1	NC_005226.1	4561	75	6	4567	GCF_000855225.1	Hantaviridae	V	Tula virus	-	PPIE
NC_005226.1	NC_005226.1	4582	75	6	4588	GCF_000855225.1	Hantaviridae	V	Tula virus	-	PPIE
NC_005226.1	NC_005226.1	4583	75	6	4589	GCF_000855225.1	Hantaviridae	V	Tula virus	-	PPIE
NC_005226.1	NC_005226.1	4593	75	6	4599	GCF_000855225.1	Hantaviridae	V	Tula virus	-	PPIE
NC_005226.1	NC_005226.1	4626	75	6	4632	GCF_000855225.1	Hantaviridae	V	Tula virus	-	PPIE
NC_005226.1	NC_005226.1	4627	75	6	4633	GCF_000855225.1	Hantaviridae	V	Tula virus	-	PPIE
NC_005226.1	NC_005226.1	4628	75	6	4634	GCF_000855225.1	Hantaviridae	V	Tula virus	-	PPIE
NC_005226.1	NC_005226.1	4629	75	6	4635	GCF_000855225.1	Hantaviridae	V	Tula virus	-	PPIE
NC_005226.1	NC_005226.1	4647	75	6	4653	GCF_000855225.1	Hantaviridae	V	Tula virus	-	PPIE
NC_005226.1	NC_005226.1	4648	75	6	4654	GCF_000855225.1	Hantaviridae	V	Tula virus	-	PPIE
NC_005226.1	NC_005226.1	4675	75	6	4681	GCF_000855225.1	Hantaviridae	V	Tula virus	-	PPIE
NC_005226.1	NC_005226.1	4788	75	6	4794	GCF_000855225.1	Hantaviridae	V	Tula virus	-	PPIE
NC_005226.1	NC_005226.1	4789	75	6	4795	GCF_000855225.1	Hantaviridae	V	Tula virus	-	PPIE
NC_005226.1	NC_005226.1	4891	75	6	4897	GCF_000855225.1	Hantaviridae	V	Tula virus	-	PPIE
NC_005226.1	NC_005226.1	4892	75	6	4898	GCF_000855225.1	Hantaviridae	V	Tula virus	-	PPIE
NC_005226.1	NC_005226.1	4910	75	6	4916	GCF_000855225.1	Hantaviridae	V	Tula virus	-	PPIE
NC_005226.1	NC_005226.1	4911	75	6	4917	GCF_000855225.1	Hantaviridae	V	Tula virus	-	PPIE
NC_005226.1	NC_005226.1	4920	75	6	4926	GCF_000855225.1	Hantaviridae	V	Tula virus	-	PPIE
NC_005226.1	NC_005226.1	4921	75	6	4927	GCF_000855225.1	Hantaviridae	V	Tula virus	-	PPIE
NC_005226.1	NC_005226.1	4930	75	6	4936	GCF_000855225.1	Hantaviridae	V	Tula virus	-	PPIE
NC_005226.1	NC_005226.1	4931	75	6	4937	GCF_000855225.1	Hantaviridae	V	Tula virus	-	PPIE
NC_005226.1	NC_005226.1	4976	75	6	4982	GCF_000855225.1	Hantaviridae	V	Tula virus	-	PPIE
NC_005226.1	NC_005226.1	4977	75	6	4983	GCF_000855225.1	Hantaviridae	V	Tula virus	-	PPIE
NC_005226.1	NC_005226.1	4978	75	6	4984	GCF_000855225.1	Hantaviridae	V	Tula virus	-	PPIE
NC_005226.1	NC_005226.1	4979	75	6	4985	GCF_000855225.1	Hantaviridae	V	Tula virus	-	PPIE
NC_005226.1	NC_005226.1	5058	75	6	5064	GCF_000855225.1	Hantaviridae	V	Tula virus	-	PPIE
NC_005226.1	NC_005226.1	5140	75	6	5146	GCF_000855225.1	Hantaviridae	V	Tula virus	-	PPIE
NC_005226.1	NC_005226.1	5272	75	6	5278	GCF_000855225.1	Hantaviridae	V	Tula virus	-	PPIE
NC_005226.1	NC_005226.1	5273	75	6	5279	GCF_000855225.1	Hantaviridae	V	Tula virus	-	PPIE
NC_005226.1	NC_005226.1	5320	75	6	5326	GCF_000855225.1	Hantaviridae	V	Tula virus	-	PPIE
NC_005226.1	NC_005226.1	5321	75	6	5327	GCF_000855225.1	Hantaviridae	V	Tula virus	-	PPIE
NC_005226.1	NC_005226.1	5379	75	6	5385	GCF_000855225.1	Hantaviridae	V	Tula virus	-	PPIE
NC_005226.1	NC_005226.1	5380	75	6	5386	GCF_000855225.1	Hantaviridae	V	Tula virus	-	PPIE
NC_005226.1	NC_005226.1	5390	75	6	5396	GCF_000855225.1	Hantaviridae	V	Tula virus	-	PPIE
NC_005226.1	NC_005226.1	5408	75	6	5414	GCF_000855225.1	Hantaviridae	V	Tula virus	-	PPIE
NC_005226.1	NC_005226.1	5409	75	6	5415	GCF_000855225.1	Hantaviridae	V	Tula virus	-	PPIE
NC_005226.1	NC_005226.1	5410	75	6	5416	GCF_000855225.1	Hantaviridae	V	Tula virus	-	PPIE
NC_005226.1	NC_005226.1	5411	75	6	5417	GCF_000855225.1	Hantaviridae	V	Tula virus	-	PPIE
NC_005226.1	NC_005226.1	5429	75	6	5435	GCF_000855225.1	Hantaviridae	V	Tula virus	-	PPIE
NC_005226.1	NC_005226.1	5453	75	6	5459	GCF_000855225.1	Hantaviridae	V	Tula virus	-	PPIE
NC_005226.1	NC_005226.1	5454	75	6	5460	GCF_000855225.1	Hantaviridae	V	Tula virus	-	PPIE
NC_005226.1	NC_005226.1	5477	75	6	5483	GCF_000855225.1	Hantaviridae	V	Tula virus	-	PPIE
NC_005226.1	NC_005226.1	5478	75	6	5484	GCF_000855225.1	Hantaviridae	V	Tula virus	-	PPIE
NC_005226.1	NC_005226.1	5479	75	6	5485	GCF_000855225.1	Hantaviridae	V	Tula virus	-	PPIE
NC_005226.1	NC_005226.1	5480	75	6	5486	GCF_000855225.1	Hantaviridae	V	Tula virus	-	PPIE
NC_005226.1	NC_005226.1	5481	75	6	5487	GCF_000855225.1	Hantaviridae	V	Tula virus	-	PPIE
NC_005226.1	NC_005226.1	5482	75	6	5488	GCF_000855225.1	Hantaviridae	V	Tula virus	-	PPIE
NC_005226.1	NC_005226.1	5506	75	6	5512	GCF_000855225.1	Hantaviridae	V	Tula virus	-	PPIE
NC_005226.1	NC_005226.1	5507	75	6	5513	GCF_000855225.1	Hantaviridae	V	Tula virus	-	PPIE
NC_005226.1	NC_005226.1	5508	75	6	5514	GCF_000855225.1	Hantaviridae	V	Tula virus	-	PPIE
NC_005226.1	NC_005226.1	5534	75	6	5540	GCF_000855225.1	Hantaviridae	V	Tula virus	-	PPIE
NC_005226.1	NC_005226.1	5535	75	6	5541	GCF_000855225.1	Hantaviridae	V	Tula virus	-	PPIE
NC_005226.1	NC_005226.1	5536	75	6	5542	GCF_000855225.1	Hantaviridae	V	Tula virus	-	PPIE
NC_005226.1	NC_005226.1	5537	75	6	5543	GCF_000855225.1	Hantaviridae	V	Tula virus	-	PPIE
NC_005226.1	NC_005226.1	5538	75	6	5544	GCF_000855225.1	Hantaviridae	V	Tula virus	-	PPIE
NC_005226.1	NC_005226.1	5539	75	6	5545	GCF_000855225.1	Hantaviridae	V	Tula virus	-	PPIE
NC_005226.1	NC_005226.1	5627	75	6	5633	GCF_000855225.1	Hantaviridae	V	Tula virus	-	PPIE
NC_005226.1	NC_005226.1	5628	75	6	5634	GCF_000855225.1	Hantaviridae	V	Tula virus	-	PPIE
NC_005226.1	NC_005226.1	5629	75	6	5635	GCF_000855225.1	Hantaviridae	V	Tula virus	-	PPIE
NC_005226.1	NC_005226.1	5630	75	6	5636	GCF_000855225.1	Hantaviridae	V	Tula virus	-	PPIE
NC_005226.1	NC_005226.1	5631	75	6	5637	GCF_000855225.1	Hantaviridae	V	Tula virus	-	PPIE
NC_005226.1	NC_005226.1	5632	75	6	5638	GCF_000855225.1	Hantaviridae	V	Tula virus	-	PPIE
NC_005226.1	NC_005226.1	5675	75	6	5681	GCF_000855225.1	Hantaviridae	V	Tula virus	-	PPIE
NC_005226.1	NC_005226.1	5676	75	6	5682	GCF_000855225.1	Hantaviridae	V	Tula virus	-	PPIE
NC_005226.1	NC_005226.1	5692	75	6	5698	GCF_000855225.1	Hantaviridae	V	Tula virus	-	PPIE
NC_005226.1	NC_005226.1	5757	75	6	5763	GCF_000855225.1	Hantaviridae	V	Tula virus	-	PPIE
NC_005226.1	NC_005226.1	5758	75	6	5764	GCF_000855225.1	Hantaviridae	V	Tula virus	-	PPIE
NC_005226.1	NC_005226.1	5759	75	6	5765	GCF_000855225.1	Hantaviridae	V	Tula virus	-	PPIE
NC_005226.1	NC_005226.1	5861	75	6	5867	GCF_000855225.1	Hantaviridae	V	Tula virus	-	PPIE
NC_005226.1	NC_005226.1	5862	75	6	5868	GCF_000855225.1	Hantaviridae	V	Tula virus	-	PPIE
NC_005226.1	NC_005226.1	5863	75	6	5869	GCF_000855225.1	Hantaviridae	V	Tula virus	-	PPIE
NC_005226.1	NC_005226.1	5864	75	6	5870	GCF_000855225.1	Hantaviridae	V	Tula virus	-	PPIE
NC_005226.1	NC_005226.1	5865	75	6	5871	GCF_000855225.1	Hantaviridae	V	Tula virus	-	PPIE
NC_005226.1	NC_005226.1	5866	75	6	5872	GCF_000855225.1	Hantaviridae	V	Tula virus	-	PPIE
NC_005226.1	NC_005226.1	5902	75	6	5908	GCF_000855225.1	Hantaviridae	V	Tula virus	-	PPIE
NC_005226.1	NC_005226.1	5903	75	6	5909	GCF_000855225.1	Hantaviridae	V	Tula virus	-	PPIE
NC_005226.1	NC_005226.1	5904	75	6	5910	GCF_000855225.1	Hantaviridae	V	Tula virus	-	PPIE
NC_005226.1	NC_005226.1	5905	75	6	5911	GCF_000855225.1	Hantaviridae	V	Tula virus	-	PPIE
NC_005226.1	NC_005226.1	5906	75	6	5912	GCF_000855225.1	Hantaviridae	V	Tula virus	-	PPIE
NC_005226.1	NC_005226.1	5907	75	6	5913	GCF_000855225.1	Hantaviridae	V	Tula virus	-	PPIE
NC_005226.1	NC_005226.1	5908	75	6	5914	GCF_000855225.1	Hantaviridae	V	Tula virus	-	PPIE
NC_005226.1	NC_005226.1	5909	75	6	5915	GCF_000855225.1	Hantaviridae	V	Tula virus	-	PPIE
NC_005226.1	NC_005226.1	5910	75	6	5916	GCF_000855225.1	Hantaviridae	V	Tula virus	-	PPIE
NC_005226.1	NC_005226.1	5944	75	6	5950	GCF_000855225.1	Hantaviridae	V	Tula virus	-	PPIE
NC_005226.1	NC_005226.1	6000	75	6	6006	GCF_000855225.1	Hantaviridae	V	Tula virus	-	PPIE
NC_005226.1	NC_005226.1	6001	75	6	6007	GCF_000855225.1	Hantaviridae	V	Tula virus	-	PPIE
NC_005226.1	NC_005226.1	6002	75	6	6008	GCF_000855225.1	Hantaviridae	V	Tula virus	-	PPIE
NC_005226.1	NC_005226.1	6041	75	6	6047	GCF_000855225.1	Hantaviridae	V	Tula virus	-	PPIE
NC_005226.1	NC_005226.1	6178	75	6	6184	GCF_000855225.1	Hantaviridae	V	Tula virus	-	PPIE
NC_005226.1	NC_005226.1	6187	75	6	6193	GCF_000855225.1	Hantaviridae	V	Tula virus	-	PPIE
NC_005226.1	NC_005226.1	6188	75	6	6194	GCF_000855225.1	Hantaviridae	V	Tula virus	-	PPIE
NC_005226.1	NC_005226.1	6227	75	6	6233	GCF_000855225.1	Hantaviridae	V	Tula virus	-	PPIE
NC_005226.1	NC_005226.1	6228	75	6	6234	GCF_000855225.1	Hantaviridae	V	Tula virus	-	PPIE
NC_005226.1	NC_005226.1	6229	75	6	6235	GCF_000855225.1	Hantaviridae	V	Tula virus	-	PPIE
NC_005226.1	NC_005226.1	6230	75	6	6236	GCF_000855225.1	Hantaviridae	V	Tula virus	-	PPIE
NC_005226.1	NC_005226.1	6503	75	6	6509	GCF_000855225.1	Hantaviridae	V	Tula virus	-	PPIE
NC_005226.1	NC_005226.1	6504	75	6	6510	GCF_000855225.1	Hantaviridae	V	Tula virus	-	PPIE
NC_005228.1	NC_005228.1	44	75	6	50	GCF_000855225.1	Hantaviridae	V	Tula virus	+	PPIE
NC_005228.1	NC_005228.1	374	75	6	380	GCF_000855225.1	Hantaviridae	V	Tula virus	+	PPIE
NC_005228.1	NC_005228.1	490	75	6	496	GCF_000855225.1	Hantaviridae	V	Tula virus	+	PPIE
NC_005228.1	NC_005228.1	491	75	6	497	GCF_000855225.1	Hantaviridae	V	Tula virus	+	PPIE
NC_005228.1	NC_005228.1	492	75	6	498	GCF_000855225.1	Hantaviridae	V	Tula virus	+	PPIE
NC_005228.1	NC_005228.1	599	75	6	605	GCF_000855225.1	Hantaviridae	V	Tula virus	+	PPIE
NC_005228.1	NC_005228.1	600	75	6	606	GCF_000855225.1	Hantaviridae	V	Tula virus	+	PPIE
NC_005228.1	NC_005228.1	601	75	6	607	GCF_000855225.1	Hantaviridae	V	Tula virus	+	PPIE
NC_005228.1	NC_005228.1	668	75	6	674	GCF_000855225.1	Hantaviridae	V	Tula virus	+	PPIE
NC_005228.1	NC_005228.1	669	75	6	675	GCF_000855225.1	Hantaviridae	V	Tula virus	+	PPIE
NC_005228.1	NC_005228.1	694	75	6	700	GCF_000855225.1	Hantaviridae	V	Tula virus	+	PPIE
NC_005228.1	NC_005228.1	695	75	6	701	GCF_000855225.1	Hantaviridae	V	Tula virus	+	PPIE
NC_005228.1	NC_005228.1	696	75	6	702	GCF_000855225.1	Hantaviridae	V	Tula virus	+	PPIE
NC_005228.1	NC_005228.1	697	75	6	703	GCF_000855225.1	Hantaviridae	V	Tula virus	+	PPIE
NC_005228.1	NC_005228.1	698	75	6	704	GCF_000855225.1	Hantaviridae	V	Tula virus	+	PPIE
NC_005228.1	NC_005228.1	705	75	6	711	GCF_000855225.1	Hantaviridae	V	Tula virus	+	PPIE
NC_005228.1	NC_005228.1	706	75	6	712	GCF_000855225.1	Hantaviridae	V	Tula virus	+	PPIE
NC_005228.1	NC_005228.1	798	75	6	804	GCF_000855225.1	Hantaviridae	V	Tula virus	+	PPIE
NC_005228.1	NC_005228.1	799	75	6	805	GCF_000855225.1	Hantaviridae	V	Tula virus	+	PPIE
NC_005228.1	NC_005228.1	810	75	6	816	GCF_000855225.1	Hantaviridae	V	Tula virus	+	PPIE
NC_005228.1	NC_005228.1	811	75	6	817	GCF_000855225.1	Hantaviridae	V	Tula virus	+	PPIE
NC_005228.1	NC_005228.1	857	75	6	863	GCF_000855225.1	Hantaviridae	V	Tula virus	+	PPIE
NC_005228.1	NC_005228.1	1031	75	6	1037	GCF_000855225.1	Hantaviridae	V	Tula virus	+	PPIE
NC_005228.1	NC_005228.1	1071	75	6	1077	GCF_000855225.1	Hantaviridae	V	Tula virus	+	PPIE
NC_005228.1	NC_005228.1	1072	75	6	1078	GCF_000855225.1	Hantaviridae	V	Tula virus	+	PPIE
NC_005228.1	NC_005228.1	1073	75	6	1079	GCF_000855225.1	Hantaviridae	V	Tula virus	+	PPIE
NC_005228.1	NC_005228.1	1074	75	6	1080	GCF_000855225.1	Hantaviridae	V	Tula virus	+	PPIE
NC_005228.1	NC_005228.1	1075	75	6	1081	GCF_000855225.1	Hantaviridae	V	Tula virus	+	PPIE
NC_005228.1	NC_005228.1	1076	75	6	1082	GCF_000855225.1	Hantaviridae	V	Tula virus	+	PPIE
NC_005228.1	NC_005228.1	1156	75	6	1162	GCF_000855225.1	Hantaviridae	V	Tula virus	+	PPIE
NC_005228.1	NC_005228.1	1157	75	6	1163	GCF_000855225.1	Hantaviridae	V	Tula virus	+	PPIE
NC_005228.1	NC_005228.1	1289	75	6	1295	GCF_000855225.1	Hantaviridae	V	Tula virus	+	PPIE
NC_005228.1	NC_005228.1	1367	75	6	1373	GCF_000855225.1	Hantaviridae	V	Tula virus	+	PPIE
NC_005228.1	NC_005228.1	1382	75	6	1388	GCF_000855225.1	Hantaviridae	V	Tula virus	+	PPIE
NC_005228.1	NC_005228.1	1383	75	6	1389	GCF_000855225.1	Hantaviridae	V	Tula virus	+	PPIE
NC_005228.1	NC_005228.1	1384	75	6	1390	GCF_000855225.1	Hantaviridae	V	Tula virus	+	PPIE
NC_005228.1	NC_005228.1	1393	75	6	1399	GCF_000855225.1	Hantaviridae	V	Tula virus	+	PPIE
NC_005228.1	NC_005228.1	1394	75	6	1400	GCF_000855225.1	Hantaviridae	V	Tula virus	+	PPIE
NC_005228.1	NC_005228.1	1425	75	6	1431	GCF_000855225.1	Hantaviridae	V	Tula virus	+	PPIE
NC_005228.1	NC_005228.1	1443	75	6	1449	GCF_000855225.1	Hantaviridae	V	Tula virus	+	PPIE
NC_005228.1	NC_005228.1	1444	75	6	1450	GCF_000855225.1	Hantaviridae	V	Tula virus	+	PPIE
NC_005228.1	NC_005228.1	1445	75	6	1451	GCF_000855225.1	Hantaviridae	V	Tula virus	+	PPIE
NC_005228.1	NC_005228.1	1487	75	6	1493	GCF_000855225.1	Hantaviridae	V	Tula virus	+	PPIE
NC_005228.1	NC_005228.1	1527	75	6	1533	GCF_000855225.1	Hantaviridae	V	Tula virus	+	PPIE
NC_005228.1	NC_005228.1	1568	75	6	1574	GCF_000855225.1	Hantaviridae	V	Tula virus	+	PPIE
NC_005228.1	NC_005228.1	1579	75	6	1585	GCF_000855225.1	Hantaviridae	V	Tula virus	+	PPIE
NC_005228.1	NC_005228.1	1580	75	6	1586	GCF_000855225.1	Hantaviridae	V	Tula virus	+	PPIE
NC_005228.1	NC_005228.1	1581	75	6	1587	GCF_000855225.1	Hantaviridae	V	Tula virus	+	PPIE
NC_005228.1	NC_005228.1	1582	75	6	1588	GCF_000855225.1	Hantaviridae	V	Tula virus	+	PPIE
NC_005228.1	NC_005228.1	1583	75	6	1589	GCF_000855225.1	Hantaviridae	V	Tula virus	+	PPIE
NC_005228.1	NC_005228.1	1595	75	6	1601	GCF_000855225.1	Hantaviridae	V	Tula virus	+	PPIE
NC_005228.1	NC_005228.1	1596	75	6	1602	GCF_000855225.1	Hantaviridae	V	Tula virus	+	PPIE
NC_005228.1	NC_005228.1	1597	75	6	1603	GCF_000855225.1	Hantaviridae	V	Tula virus	+	PPIE
NC_005228.1	NC_005228.1	1598	75	6	1604	GCF_000855225.1	Hantaviridae	V	Tula virus	+	PPIE
NC_005228.1	NC_005228.1	1599	75	6	1605	GCF_000855225.1	Hantaviridae	V	Tula virus	+	PPIE
NC_005228.1	NC_005228.1	1620	75	6	1626	GCF_000855225.1	Hantaviridae	V	Tula virus	+	PPIE
NC_005228.1	NC_005228.1	1621	75	6	1627	GCF_000855225.1	Hantaviridae	V	Tula virus	+	PPIE
NC_005228.1	NC_005228.1	1622	75	6	1628	GCF_000855225.1	Hantaviridae	V	Tula virus	+	PPIE
NC_005228.1	NC_005228.1	1638	75	6	1644	GCF_000855225.1	Hantaviridae	V	Tula virus	+	PPIE
NC_005228.1	NC_005228.1	1639	75	6	1645	GCF_000855225.1	Hantaviridae	V	Tula virus	+	PPIE
NC_005228.1	NC_005228.1	1640	75	6	1646	GCF_000855225.1	Hantaviridae	V	Tula virus	+	PPIE
NC_005228.1	NC_005228.1	1641	75	6	1647	GCF_000855225.1	Hantaviridae	V	Tula virus	+	PPIE
NC_005228.1	NC_005228.1	1642	75	6	1648	GCF_000855225.1	Hantaviridae	V	Tula virus	+	PPIE
NC_005228.1	NC_005228.1	1649	75	6	1655	GCF_000855225.1	Hantaviridae	V	Tula virus	+	PPIE
NC_005228.1	NC_005228.1	1650	75	6	1656	GCF_000855225.1	Hantaviridae	V	Tula virus	+	PPIE
NC_005228.1	NC_005228.1	1651	75	6	1657	GCF_000855225.1	Hantaviridae	V	Tula virus	+	PPIE
NC_005228.1	NC_005228.1	1753	75	6	1759	GCF_000855225.1	Hantaviridae	V	Tula virus	+	PPIE
NC_005228.1	NC_005228.1	1754	75	6	1760	GCF_000855225.1	Hantaviridae	V	Tula virus	+	PPIE
NC_005228.1	NC_005228.1	1829	75	6	1835	GCF_000855225.1	Hantaviridae	V	Tula virus	+	PPIE
NC_005228.1	NC_005228.1	1830	75	6	1836	GCF_000855225.1	Hantaviridae	V	Tula virus	+	PPIE
NC_005228.1	NC_005228.1	1831	75	6	1837	GCF_000855225.1	Hantaviridae	V	Tula virus	+	PPIE
NC_005228.1	NC_005228.1	1867	75	6	1873	GCF_000855225.1	Hantaviridae	V	Tula virus	+	PPIE
NC_005228.1	NC_005228.1	1868	75	6	1874	GCF_000855225.1	Hantaviridae	V	Tula virus	+	PPIE
NC_005228.1	NC_005228.1	1869	75	6	1875	GCF_000855225.1	Hantaviridae	V	Tula virus	+	PPIE
NC_005228.1	NC_005228.1	1971	75	6	1977	GCF_000855225.1	Hantaviridae	V	Tula virus	+	PPIE
NC_005228.1	NC_005228.1	2019	75	6	2025	GCF_000855225.1	Hantaviridae	V	Tula virus	+	PPIE
NC_005228.1	NC_005228.1	2020	75	6	2026	GCF_000855225.1	Hantaviridae	V	Tula virus	+	PPIE
NC_005228.1	NC_005228.1	2096	75	6	2102	GCF_000855225.1	Hantaviridae	V	Tula virus	+	PPIE
NC_005228.1	NC_005228.1	2247	75	6	2253	GCF_000855225.1	Hantaviridae	V	Tula virus	+	PPIE
NC_005228.1	NC_005228.1	2248	75	6	2254	GCF_000855225.1	Hantaviridae	V	Tula virus	+	PPIE
NC_005228.1	NC_005228.1	2249	75	6	2255	GCF_000855225.1	Hantaviridae	V	Tula virus	+	PPIE
NC_005228.1	NC_005228.1	2250	75	6	2256	GCF_000855225.1	Hantaviridae	V	Tula virus	+	PPIE
NC_005228.1	NC_005228.1	2286	75	6	2292	GCF_000855225.1	Hantaviridae	V	Tula virus	+	PPIE
NC_005228.1	NC_005228.1	2287	75	6	2293	GCF_000855225.1	Hantaviridae	V	Tula virus	+	PPIE
NC_005228.1	NC_005228.1	2288	75	6	2294	GCF_000855225.1	Hantaviridae	V	Tula virus	+	PPIE
NC_005228.1	NC_005228.1	2289	75	6	2295	GCF_000855225.1	Hantaviridae	V	Tula virus	+	PPIE
NC_005228.1	NC_005228.1	2290	75	6	2296	GCF_000855225.1	Hantaviridae	V	Tula virus	+	PPIE
NC_005228.1	NC_005228.1	2423	75	6	2429	GCF_000855225.1	Hantaviridae	V	Tula virus	+	PPIE
NC_005228.1	NC_005228.1	2424	75	6	2430	GCF_000855225.1	Hantaviridae	V	Tula virus	+	PPIE
NC_005228.1	NC_005228.1	2425	75	6	2431	GCF_000855225.1	Hantaviridae	V	Tula virus	+	PPIE
NC_005228.1	NC_005228.1	2447	75	6	2453	GCF_000855225.1	Hantaviridae	V	Tula virus	+	PPIE
NC_005228.1	NC_005228.1	2448	75	6	2454	GCF_000855225.1	Hantaviridae	V	Tula virus	+	PPIE
NC_005228.1	NC_005228.1	2449	75	6	2455	GCF_000855225.1	Hantaviridae	V	Tula virus	+	PPIE
NC_005228.1	NC_005228.1	2450	75	6	2456	GCF_000855225.1	Hantaviridae	V	Tula virus	+	PPIE
NC_005228.1	NC_005228.1	2451	75	6	2457	GCF_000855225.1	Hantaviridae	V	Tula virus	+	PPIE
NC_005228.1	NC_005228.1	2465	75	6	2471	GCF_000855225.1	Hantaviridae	V	Tula virus	+	PPIE
NC_005228.1	NC_005228.1	2466	75	6	2472	GCF_000855225.1	Hantaviridae	V	Tula virus	+	PPIE
NC_005228.1	NC_005228.1	2467	75	6	2473	GCF_000855225.1	Hantaviridae	V	Tula virus	+	PPIE
NC_005228.1	NC_005228.1	2468	75	6	2474	GCF_000855225.1	Hantaviridae	V	Tula virus	+	PPIE
NC_005228.1	NC_005228.1	2583	75	6	2589	GCF_000855225.1	Hantaviridae	V	Tula virus	+	PPIE
NC_005228.1	NC_005228.1	2584	75	6	2590	GCF_000855225.1	Hantaviridae	V	Tula virus	+	PPIE
NC_005228.1	NC_005228.1	2604	75	6	2610	GCF_000855225.1	Hantaviridae	V	Tula virus	+	PPIE
NC_005228.1	NC_005228.1	2605	75	6	2611	GCF_000855225.1	Hantaviridae	V	Tula virus	+	PPIE
NC_005228.1	NC_005228.1	2606	75	6	2612	GCF_000855225.1	Hantaviridae	V	Tula virus	+	PPIE
NC_005228.1	NC_005228.1	2607	75	6	2613	GCF_000855225.1	Hantaviridae	V	Tula virus	+	PPIE
NC_005228.1	NC_005228.1	2641	75	6	2647	GCF_000855225.1	Hantaviridae	V	Tula virus	+	PPIE
NC_005228.1	NC_005228.1	2642	75	6	2648	GCF_000855225.1	Hantaviridae	V	Tula virus	+	PPIE
NC_005228.1	NC_005228.1	2643	75	6	2649	GCF_000855225.1	Hantaviridae	V	Tula virus	+	PPIE
NC_005228.1	NC_005228.1	2644	75	6	2650	GCF_000855225.1	Hantaviridae	V	Tula virus	+	PPIE
NC_005228.1	NC_005228.1	2745	75	6	2751	GCF_000855225.1	Hantaviridae	V	Tula virus	+	PPIE
NC_005228.1	NC_005228.1	2848	75	6	2854	GCF_000855225.1	Hantaviridae	V	Tula virus	+	PPIE
NC_005228.1	NC_005228.1	2849	75	6	2855	GCF_000855225.1	Hantaviridae	V	Tula virus	+	PPIE
NC_005228.1	NC_005228.1	2864	75	6	2870	GCF_000855225.1	Hantaviridae	V	Tula virus	+	PPIE
NC_005228.1	NC_005228.1	2984	75	6	2990	GCF_000855225.1	Hantaviridae	V	Tula virus	+	PPIE
NC_005228.1	NC_005228.1	3031	75	6	3037	GCF_000855225.1	Hantaviridae	V	Tula virus	+	PPIE
NC_005228.1	NC_005228.1	3032	75	6	3038	GCF_000855225.1	Hantaviridae	V	Tula virus	+	PPIE
NC_005228.1	NC_005228.1	3033	75	6	3039	GCF_000855225.1	Hantaviridae	V	Tula virus	+	PPIE
NC_005228.1	NC_005228.1	3034	75	6	3040	GCF_000855225.1	Hantaviridae	V	Tula virus	+	PPIE
NC_005228.1	NC_005228.1	3209	75	6	3215	GCF_000855225.1	Hantaviridae	V	Tula virus	+	PPIE
NC_005228.1	NC_005228.1	3210	75	6	3216	GCF_000855225.1	Hantaviridae	V	Tula virus	+	PPIE
NC_005228.1	NC_005228.1	3211	75	6	3217	GCF_000855225.1	Hantaviridae	V	Tula virus	+	PPIE
NC_005228.1	NC_005228.1	3212	75	6	3218	GCF_000855225.1	Hantaviridae	V	Tula virus	+	PPIE
NC_005228.1	NC_005228.1	3288	75	6	3294	GCF_000855225.1	Hantaviridae	V	Tula virus	+	PPIE
NC_005228.1	NC_005228.1	3366	75	6	3372	GCF_000855225.1	Hantaviridae	V	Tula virus	+	PPIE
NC_005228.1	NC_005228.1	3367	75	6	3373	GCF_000855225.1	Hantaviridae	V	Tula virus	+	PPIE
NC_005228.1	NC_005228.1	3368	75	6	3374	GCF_000855225.1	Hantaviridae	V	Tula virus	+	PPIE
NC_005228.1	NC_005228.1	3412	75	6	3418	GCF_000855225.1	Hantaviridae	V	Tula virus	+	PPIE
NC_005228.1	NC_005228.1	3413	75	6	3419	GCF_000855225.1	Hantaviridae	V	Tula virus	+	PPIE
NC_005228.1	NC_005228.1	3414	75	6	3420	GCF_000855225.1	Hantaviridae	V	Tula virus	+	PPIE
NC_005228.1	NC_005228.1	3415	75	6	3421	GCF_000855225.1	Hantaviridae	V	Tula virus	+	PPIE
NC_005228.1	NC_005228.1	3416	75	6	3422	GCF_000855225.1	Hantaviridae	V	Tula virus	+	PPIE
NC_005228.1	NC_005228.1	3425	75	6	3431	GCF_000855225.1	Hantaviridae	V	Tula virus	+	PPIE
NC_005228.1	NC_005228.1	3426	75	6	3432	GCF_000855225.1	Hantaviridae	V	Tula virus	+	PPIE
NC_005228.1	NC_005228.1	3427	75	6	3433	GCF_000855225.1	Hantaviridae	V	Tula virus	+	PPIE
NC_005228.1	NC_005228.1	3428	75	6	3434	GCF_000855225.1	Hantaviridae	V	Tula virus	+	PPIE
NC_005228.1	NC_005228.1	3429	75	6	3435	GCF_000855225.1	Hantaviridae	V	Tula virus	+	PPIE
NC_005228.1	NC_005228.1	3460	75	6	3466	GCF_000855225.1	Hantaviridae	V	Tula virus	+	PPIE
NC_005228.1	NC_005228.1	3461	75	6	3467	GCF_000855225.1	Hantaviridae	V	Tula virus	+	PPIE
NC_005228.1	NC_005228.1	3462	75	6	3468	GCF_000855225.1	Hantaviridae	V	Tula virus	+	PPIE
NC_005228.1	NC_005228.1	3469	75	6	3475	GCF_000855225.1	Hantaviridae	V	Tula virus	+	PPIE
NC_005228.1	NC_005228.1	3470	75	6	3476	GCF_000855225.1	Hantaviridae	V	Tula virus	+	PPIE
NC_005228.1	NC_005228.1	3471	75	6	3477	GCF_000855225.1	Hantaviridae	V	Tula virus	+	PPIE
NC_005228.1	NC_005228.1	3472	75	6	3478	GCF_000855225.1	Hantaviridae	V	Tula virus	+	PPIE
NC_005228.1	NC_005228.1	3473	75	6	3479	GCF_000855225.1	Hantaviridae	V	Tula virus	+	PPIE
NC_005228.1	NC_005228.1	3474	75	6	3480	GCF_000855225.1	Hantaviridae	V	Tula virus	+	PPIE
NC_005228.1	NC_005228.1	3475	75	6	3481	GCF_000855225.1	Hantaviridae	V	Tula virus	+	PPIE
NC_005228.1	NC_005228.1	3491	75	6	3497	GCF_000855225.1	Hantaviridae	V	Tula virus	+	PPIE
NC_005228.1	NC_005228.1	3492	75	6	3498	GCF_000855225.1	Hantaviridae	V	Tula virus	+	PPIE
NC_005228.1	NC_005228.1	3499	75	6	3505	GCF_000855225.1	Hantaviridae	V	Tula virus	+	PPIE
NC_005228.1	NC_005228.1	3500	75	6	3506	GCF_000855225.1	Hantaviridae	V	Tula virus	+	PPIE
NC_005228.1	NC_005228.1	3501	75	6	3507	GCF_000855225.1	Hantaviridae	V	Tula virus	+	PPIE
NC_005228.1	NC_005228.1	3502	75	6	3508	GCF_000855225.1	Hantaviridae	V	Tula virus	+	PPIE
NC_005228.1	NC_005228.1	3503	75	6	3509	GCF_000855225.1	Hantaviridae	V	Tula virus	+	PPIE
NC_005228.1	NC_005228.1	3504	75	6	3510	GCF_000855225.1	Hantaviridae	V	Tula virus	+	PPIE
NC_005228.1	NC_005228.1	3534	75	6	3540	GCF_000855225.1	Hantaviridae	V	Tula virus	+	PPIE
NC_005228.1	NC_005228.1	3541	75	6	3547	GCF_000855225.1	Hantaviridae	V	Tula virus	+	PPIE
NC_005228.1	NC_005228.1	3542	75	6	3548	GCF_000855225.1	Hantaviridae	V	Tula virus	+	PPIE
NC_005228.1	NC_005228.1	3543	75	6	3549	GCF_000855225.1	Hantaviridae	V	Tula virus	+	PPIE
NC_005228.1	NC_005228.1	3558	75	6	3564	GCF_000855225.1	Hantaviridae	V	Tula virus	+	PPIE
NC_005228.1	NC_005228.1	3559	75	6	3565	GCF_000855225.1	Hantaviridae	V	Tula virus	+	PPIE
NC_005228.1	NC_005228.1	3560	75	6	3566	GCF_000855225.1	Hantaviridae	V	Tula virus	+	PPIE
NC_005228.1	NC_005228.1	3575	75	6	3581	GCF_000855225.1	Hantaviridae	V	Tula virus	+	PPIE
NC_005228.1	NC_005228.1	3576	75	6	3582	GCF_000855225.1	Hantaviridae	V	Tula virus	+	PPIE
NC_005228.1	NC_005228.1	3615	75	6	3621	GCF_000855225.1	Hantaviridae	V	Tula virus	+	PPIE
NC_005228.1	NC_005228.1	3616	75	6	3622	GCF_000855225.1	Hantaviridae	V	Tula virus	+	PPIE
NC_005228.1	NC_005228.1	3617	75	6	3623	GCF_000855225.1	Hantaviridae	V	Tula virus	+	PPIE
NC_005228.1	NC_005228.1	71	75	6	77	GCF_000855225.1	Hantaviridae	V	Tula virus	-	PPIE
NC_005228.1	NC_005228.1	72	75	6	78	GCF_000855225.1	Hantaviridae	V	Tula virus	-	PPIE
NC_005228.1	NC_005228.1	73	75	6	79	GCF_000855225.1	Hantaviridae	V	Tula virus	-	PPIE
NC_005228.1	NC_005228.1	112	75	6	118	GCF_000855225.1	Hantaviridae	V	Tula virus	-	PPIE
NC_005228.1	NC_005228.1	113	75	6	119	GCF_000855225.1	Hantaviridae	V	Tula virus	-	PPIE
NC_005228.1	NC_005228.1	128	75	6	134	GCF_000855225.1	Hantaviridae	V	Tula virus	-	PPIE
NC_005228.1	NC_005228.1	129	75	6	135	GCF_000855225.1	Hantaviridae	V	Tula virus	-	PPIE
NC_005228.1	NC_005228.1	130	75	6	136	GCF_000855225.1	Hantaviridae	V	Tula virus	-	PPIE
NC_005228.1	NC_005228.1	145	75	6	151	GCF_000855225.1	Hantaviridae	V	Tula virus	-	PPIE
NC_005228.1	NC_005228.1	146	75	6	152	GCF_000855225.1	Hantaviridae	V	Tula virus	-	PPIE
NC_005228.1	NC_005228.1	147	75	6	153	GCF_000855225.1	Hantaviridae	V	Tula virus	-	PPIE
NC_005228.1	NC_005228.1	154	75	6	160	GCF_000855225.1	Hantaviridae	V	Tula virus	-	PPIE
NC_005228.1	NC_005228.1	184	75	6	190	GCF_000855225.1	Hantaviridae	V	Tula virus	-	PPIE
NC_005228.1	NC_005228.1	185	75	6	191	GCF_000855225.1	Hantaviridae	V	Tula virus	-	PPIE
NC_005228.1	NC_005228.1	186	75	6	192	GCF_000855225.1	Hantaviridae	V	Tula virus	-	PPIE
NC_005228.1	NC_005228.1	187	75	6	193	GCF_000855225.1	Hantaviridae	V	Tula virus	-	PPIE
NC_005228.1	NC_005228.1	188	75	6	194	GCF_000855225.1	Hantaviridae	V	Tula virus	-	PPIE
NC_005228.1	NC_005228.1	189	75	6	195	GCF_000855225.1	Hantaviridae	V	Tula virus	-	PPIE
NC_005228.1	NC_005228.1	196	75	6	202	GCF_000855225.1	Hantaviridae	V	Tula virus	-	PPIE
NC_005228.1	NC_005228.1	197	75	6	203	GCF_000855225.1	Hantaviridae	V	Tula virus	-	PPIE
NC_005228.1	NC_005228.1	213	75	6	219	GCF_000855225.1	Hantaviridae	V	Tula virus	-	PPIE
NC_005228.1	NC_005228.1	214	75	6	220	GCF_000855225.1	Hantaviridae	V	Tula virus	-	PPIE
NC_005228.1	NC_005228.1	215	75	6	221	GCF_000855225.1	Hantaviridae	V	Tula virus	-	PPIE
NC_005228.1	NC_005228.1	216	75	6	222	GCF_000855225.1	Hantaviridae	V	Tula virus	-	PPIE
NC_005228.1	NC_005228.1	217	75	6	223	GCF_000855225.1	Hantaviridae	V	Tula virus	-	PPIE
NC_005228.1	NC_005228.1	218	75	6	224	GCF_000855225.1	Hantaviridae	V	Tula virus	-	PPIE
NC_005228.1	NC_005228.1	219	75	6	225	GCF_000855225.1	Hantaviridae	V	Tula virus	-	PPIE
NC_005228.1	NC_005228.1	226	75	6	232	GCF_000855225.1	Hantaviridae	V	Tula virus	-	PPIE
NC_005228.1	NC_005228.1	227	75	6	233	GCF_000855225.1	Hantaviridae	V	Tula virus	-	PPIE
NC_005228.1	NC_005228.1	228	75	6	234	GCF_000855225.1	Hantaviridae	V	Tula virus	-	PPIE
NC_005228.1	NC_005228.1	259	75	6	265	GCF_000855225.1	Hantaviridae	V	Tula virus	-	PPIE
NC_005228.1	NC_005228.1	260	75	6	266	GCF_000855225.1	Hantaviridae	V	Tula virus	-	PPIE
NC_005228.1	NC_005228.1	261	75	6	267	GCF_000855225.1	Hantaviridae	V	Tula virus	-	PPIE
NC_005228.1	NC_005228.1	262	75	6	268	GCF_000855225.1	Hantaviridae	V	Tula virus	-	PPIE
NC_005228.1	NC_005228.1	263	75	6	269	GCF_000855225.1	Hantaviridae	V	Tula virus	-	PPIE
NC_005228.1	NC_005228.1	272	75	6	278	GCF_000855225.1	Hantaviridae	V	Tula virus	-	PPIE
NC_005228.1	NC_005228.1	273	75	6	279	GCF_000855225.1	Hantaviridae	V	Tula virus	-	PPIE
NC_005228.1	NC_005228.1	274	75	6	280	GCF_000855225.1	Hantaviridae	V	Tula virus	-	PPIE
NC_005228.1	NC_005228.1	275	75	6	281	GCF_000855225.1	Hantaviridae	V	Tula virus	-	PPIE
NC_005228.1	NC_005228.1	276	75	6	282	GCF_000855225.1	Hantaviridae	V	Tula virus	-	PPIE
NC_005228.1	NC_005228.1	320	75	6	326	GCF_000855225.1	Hantaviridae	V	Tula virus	-	PPIE
NC_005228.1	NC_005228.1	321	75	6	327	GCF_000855225.1	Hantaviridae	V	Tula virus	-	PPIE
NC_005228.1	NC_005228.1	322	75	6	328	GCF_000855225.1	Hantaviridae	V	Tula virus	-	PPIE
NC_005228.1	NC_005228.1	400	75	6	406	GCF_000855225.1	Hantaviridae	V	Tula virus	-	PPIE
NC_005228.1	NC_005228.1	476	75	6	482	GCF_000855225.1	Hantaviridae	V	Tula virus	-	PPIE
NC_005228.1	NC_005228.1	477	75	6	483	GCF_000855225.1	Hantaviridae	V	Tula virus	-	PPIE
NC_005228.1	NC_005228.1	478	75	6	484	GCF_000855225.1	Hantaviridae	V	Tula virus	-	PPIE
NC_005228.1	NC_005228.1	479	75	6	485	GCF_000855225.1	Hantaviridae	V	Tula virus	-	PPIE
NC_005228.1	NC_005228.1	654	75	6	660	GCF_000855225.1	Hantaviridae	V	Tula virus	-	PPIE
NC_005228.1	NC_005228.1	655	75	6	661	GCF_000855225.1	Hantaviridae	V	Tula virus	-	PPIE
NC_005228.1	NC_005228.1	656	75	6	662	GCF_000855225.1	Hantaviridae	V	Tula virus	-	PPIE
NC_005228.1	NC_005228.1	657	75	6	663	GCF_000855225.1	Hantaviridae	V	Tula virus	-	PPIE
NC_005228.1	NC_005228.1	704	75	6	710	GCF_000855225.1	Hantaviridae	V	Tula virus	-	PPIE
NC_005228.1	NC_005228.1	824	75	6	830	GCF_000855225.1	Hantaviridae	V	Tula virus	-	PPIE
NC_005228.1	NC_005228.1	839	75	6	845	GCF_000855225.1	Hantaviridae	V	Tula virus	-	PPIE
NC_005228.1	NC_005228.1	840	75	6	846	GCF_000855225.1	Hantaviridae	V	Tula virus	-	PPIE
NC_005228.1	NC_005228.1	943	75	6	949	GCF_000855225.1	Hantaviridae	V	Tula virus	-	PPIE
NC_005228.1	NC_005228.1	1044	75	6	1050	GCF_000855225.1	Hantaviridae	V	Tula virus	-	PPIE
NC_005228.1	NC_005228.1	1045	75	6	1051	GCF_000855225.1	Hantaviridae	V	Tula virus	-	PPIE
NC_005228.1	NC_005228.1	1046	75	6	1052	GCF_000855225.1	Hantaviridae	V	Tula virus	-	PPIE
NC_005228.1	NC_005228.1	1047	75	6	1053	GCF_000855225.1	Hantaviridae	V	Tula virus	-	PPIE
NC_005228.1	NC_005228.1	1081	75	6	1087	GCF_000855225.1	Hantaviridae	V	Tula virus	-	PPIE
NC_005228.1	NC_005228.1	1082	75	6	1088	GCF_000855225.1	Hantaviridae	V	Tula virus	-	PPIE
NC_005228.1	NC_005228.1	1083	75	6	1089	GCF_000855225.1	Hantaviridae	V	Tula virus	-	PPIE
NC_005228.1	NC_005228.1	1084	75	6	1090	GCF_000855225.1	Hantaviridae	V	Tula virus	-	PPIE
NC_005228.1	NC_005228.1	1104	75	6	1110	GCF_000855225.1	Hantaviridae	V	Tula virus	-	PPIE
NC_005228.1	NC_005228.1	1105	75	6	1111	GCF_000855225.1	Hantaviridae	V	Tula virus	-	PPIE
NC_005228.1	NC_005228.1	1220	75	6	1226	GCF_000855225.1	Hantaviridae	V	Tula virus	-	PPIE
NC_005228.1	NC_005228.1	1221	75	6	1227	GCF_000855225.1	Hantaviridae	V	Tula virus	-	PPIE
NC_005228.1	NC_005228.1	1222	75	6	1228	GCF_000855225.1	Hantaviridae	V	Tula virus	-	PPIE
NC_005228.1	NC_005228.1	1223	75	6	1229	GCF_000855225.1	Hantaviridae	V	Tula virus	-	PPIE
NC_005228.1	NC_005228.1	1237	75	6	1243	GCF_000855225.1	Hantaviridae	V	Tula virus	-	PPIE
NC_005228.1	NC_005228.1	1238	75	6	1244	GCF_000855225.1	Hantaviridae	V	Tula virus	-	PPIE
NC_005228.1	NC_005228.1	1239	75	6	1245	GCF_000855225.1	Hantaviridae	V	Tula virus	-	PPIE
NC_005228.1	NC_005228.1	1240	75	6	1246	GCF_000855225.1	Hantaviridae	V	Tula virus	-	PPIE
NC_005228.1	NC_005228.1	1241	75	6	1247	GCF_000855225.1	Hantaviridae	V	Tula virus	-	PPIE
NC_005228.1	NC_005228.1	1263	75	6	1269	GCF_000855225.1	Hantaviridae	V	Tula virus	-	PPIE
NC_005228.1	NC_005228.1	1264	75	6	1270	GCF_000855225.1	Hantaviridae	V	Tula virus	-	PPIE
NC_005228.1	NC_005228.1	1265	75	6	1271	GCF_000855225.1	Hantaviridae	V	Tula virus	-	PPIE
NC_005228.1	NC_005228.1	1398	75	6	1404	GCF_000855225.1	Hantaviridae	V	Tula virus	-	PPIE
NC_005228.1	NC_005228.1	1399	75	6	1405	GCF_000855225.1	Hantaviridae	V	Tula virus	-	PPIE
NC_005228.1	NC_005228.1	1400	75	6	1406	GCF_000855225.1	Hantaviridae	V	Tula virus	-	PPIE
NC_005228.1	NC_005228.1	1401	75	6	1407	GCF_000855225.1	Hantaviridae	V	Tula virus	-	PPIE
NC_005228.1	NC_005228.1	1402	75	6	1408	GCF_000855225.1	Hantaviridae	V	Tula virus	-	PPIE
NC_005228.1	NC_005228.1	1438	75	6	1444	GCF_000855225.1	Hantaviridae	V	Tula virus	-	PPIE
NC_005228.1	NC_005228.1	1439	75	6	1445	GCF_000855225.1	Hantaviridae	V	Tula virus	-	PPIE
NC_005228.1	NC_005228.1	1440	75	6	1446	GCF_000855225.1	Hantaviridae	V	Tula virus	-	PPIE
NC_005228.1	NC_005228.1	1441	75	6	1447	GCF_000855225.1	Hantaviridae	V	Tula virus	-	PPIE
NC_005228.1	NC_005228.1	1592	75	6	1598	GCF_000855225.1	Hantaviridae	V	Tula virus	-	PPIE
NC_005228.1	NC_005228.1	1668	75	6	1674	GCF_000855225.1	Hantaviridae	V	Tula virus	-	PPIE
NC_005228.1	NC_005228.1	1669	75	6	1675	GCF_000855225.1	Hantaviridae	V	Tula virus	-	PPIE
NC_005228.1	NC_005228.1	1717	75	6	1723	GCF_000855225.1	Hantaviridae	V	Tula virus	-	PPIE
NC_005228.1	NC_005228.1	1819	75	6	1825	GCF_000855225.1	Hantaviridae	V	Tula virus	-	PPIE
NC_005228.1	NC_005228.1	1820	75	6	1826	GCF_000855225.1	Hantaviridae	V	Tula virus	-	PPIE
NC_005228.1	NC_005228.1	1821	75	6	1827	GCF_000855225.1	Hantaviridae	V	Tula virus	-	PPIE
NC_005228.1	NC_005228.1	1857	75	6	1863	GCF_000855225.1	Hantaviridae	V	Tula virus	-	PPIE
NC_005228.1	NC_005228.1	1858	75	6	1864	GCF_000855225.1	Hantaviridae	V	Tula virus	-	PPIE
NC_005228.1	NC_005228.1	1859	75	6	1865	GCF_000855225.1	Hantaviridae	V	Tula virus	-	PPIE
NC_005228.1	NC_005228.1	1934	75	6	1940	GCF_000855225.1	Hantaviridae	V	Tula virus	-	PPIE
NC_005228.1	NC_005228.1	1935	75	6	1941	GCF_000855225.1	Hantaviridae	V	Tula virus	-	PPIE
NC_005228.1	NC_005228.1	2037	75	6	2043	GCF_000855225.1	Hantaviridae	V	Tula virus	-	PPIE
NC_005228.1	NC_005228.1	2038	75	6	2044	GCF_000855225.1	Hantaviridae	V	Tula virus	-	PPIE
NC_005228.1	NC_005228.1	2039	75	6	2045	GCF_000855225.1	Hantaviridae	V	Tula virus	-	PPIE
NC_005228.1	NC_005228.1	2046	75	6	2052	GCF_000855225.1	Hantaviridae	V	Tula virus	-	PPIE
NC_005228.1	NC_005228.1	2047	75	6	2053	GCF_000855225.1	Hantaviridae	V	Tula virus	-	PPIE
NC_005228.1	NC_005228.1	2048	75	6	2054	GCF_000855225.1	Hantaviridae	V	Tula virus	-	PPIE
NC_005228.1	NC_005228.1	2049	75	6	2055	GCF_000855225.1	Hantaviridae	V	Tula virus	-	PPIE
NC_005228.1	NC_005228.1	2050	75	6	2056	GCF_000855225.1	Hantaviridae	V	Tula virus	-	PPIE
NC_005228.1	NC_005228.1	2066	75	6	2072	GCF_000855225.1	Hantaviridae	V	Tula virus	-	PPIE
NC_005228.1	NC_005228.1	2067	75	6	2073	GCF_000855225.1	Hantaviridae	V	Tula virus	-	PPIE
NC_005228.1	NC_005228.1	2068	75	6	2074	GCF_000855225.1	Hantaviridae	V	Tula virus	-	PPIE
NC_005228.1	NC_005228.1	2089	75	6	2095	GCF_000855225.1	Hantaviridae	V	Tula virus	-	PPIE
NC_005228.1	NC_005228.1	2090	75	6	2096	GCF_000855225.1	Hantaviridae	V	Tula virus	-	PPIE
NC_005228.1	NC_005228.1	2091	75	6	2097	GCF_000855225.1	Hantaviridae	V	Tula virus	-	PPIE
NC_005228.1	NC_005228.1	2092	75	6	2098	GCF_000855225.1	Hantaviridae	V	Tula virus	-	PPIE
NC_005228.1	NC_005228.1	2093	75	6	2099	GCF_000855225.1	Hantaviridae	V	Tula virus	-	PPIE
NC_005228.1	NC_005228.1	2105	75	6	2111	GCF_000855225.1	Hantaviridae	V	Tula virus	-	PPIE
NC_005228.1	NC_005228.1	2106	75	6	2112	GCF_000855225.1	Hantaviridae	V	Tula virus	-	PPIE
NC_005228.1	NC_005228.1	2107	75	6	2113	GCF_000855225.1	Hantaviridae	V	Tula virus	-	PPIE
NC_005228.1	NC_005228.1	2108	75	6	2114	GCF_000855225.1	Hantaviridae	V	Tula virus	-	PPIE
NC_005228.1	NC_005228.1	2109	75	6	2115	GCF_000855225.1	Hantaviridae	V	Tula virus	-	PPIE
NC_005228.1	NC_005228.1	2120	75	6	2126	GCF_000855225.1	Hantaviridae	V	Tula virus	-	PPIE
NC_005228.1	NC_005228.1	2161	75	6	2167	GCF_000855225.1	Hantaviridae	V	Tula virus	-	PPIE
NC_005228.1	NC_005228.1	2201	75	6	2207	GCF_000855225.1	Hantaviridae	V	Tula virus	-	PPIE
NC_005228.1	NC_005228.1	2243	75	6	2249	GCF_000855225.1	Hantaviridae	V	Tula virus	-	PPIE
NC_005228.1	NC_005228.1	2244	75	6	2250	GCF_000855225.1	Hantaviridae	V	Tula virus	-	PPIE
NC_005228.1	NC_005228.1	2245	75	6	2251	GCF_000855225.1	Hantaviridae	V	Tula virus	-	PPIE
NC_005228.1	NC_005228.1	2263	75	6	2269	GCF_000855225.1	Hantaviridae	V	Tula virus	-	PPIE
NC_005228.1	NC_005228.1	2294	75	6	2300	GCF_000855225.1	Hantaviridae	V	Tula virus	-	PPIE
NC_005228.1	NC_005228.1	2295	75	6	2301	GCF_000855225.1	Hantaviridae	V	Tula virus	-	PPIE
NC_005228.1	NC_005228.1	2304	75	6	2310	GCF_000855225.1	Hantaviridae	V	Tula virus	-	PPIE
NC_005228.1	NC_005228.1	2305	75	6	2311	GCF_000855225.1	Hantaviridae	V	Tula virus	-	PPIE
NC_005228.1	NC_005228.1	2306	75	6	2312	GCF_000855225.1	Hantaviridae	V	Tula virus	-	PPIE
NC_005228.1	NC_005228.1	2321	75	6	2327	GCF_000855225.1	Hantaviridae	V	Tula virus	-	PPIE
NC_005228.1	NC_005228.1	2399	75	6	2405	GCF_000855225.1	Hantaviridae	V	Tula virus	-	PPIE
NC_005228.1	NC_005228.1	2531	75	6	2537	GCF_000855225.1	Hantaviridae	V	Tula virus	-	PPIE
NC_005228.1	NC_005228.1	2532	75	6	2538	GCF_000855225.1	Hantaviridae	V	Tula virus	-	PPIE
NC_005228.1	NC_005228.1	2612	75	6	2618	GCF_000855225.1	Hantaviridae	V	Tula virus	-	PPIE
NC_005228.1	NC_005228.1	2613	75	6	2619	GCF_000855225.1	Hantaviridae	V	Tula virus	-	PPIE
NC_005228.1	NC_005228.1	2614	75	6	2620	GCF_000855225.1	Hantaviridae	V	Tula virus	-	PPIE
NC_005228.1	NC_005228.1	2615	75	6	2621	GCF_000855225.1	Hantaviridae	V	Tula virus	-	PPIE
NC_005228.1	NC_005228.1	2616	75	6	2622	GCF_000855225.1	Hantaviridae	V	Tula virus	-	PPIE
NC_005228.1	NC_005228.1	2617	75	6	2623	GCF_000855225.1	Hantaviridae	V	Tula virus	-	PPIE
NC_005228.1	NC_005228.1	2657	75	6	2663	GCF_000855225.1	Hantaviridae	V	Tula virus	-	PPIE
NC_005228.1	NC_005228.1	2831	75	6	2837	GCF_000855225.1	Hantaviridae	V	Tula virus	-	PPIE
NC_005228.1	NC_005228.1	2877	75	6	2883	GCF_000855225.1	Hantaviridae	V	Tula virus	-	PPIE
NC_005228.1	NC_005228.1	2878	75	6	2884	GCF_000855225.1	Hantaviridae	V	Tula virus	-	PPIE
NC_005228.1	NC_005228.1	2889	75	6	2895	GCF_000855225.1	Hantaviridae	V	Tula virus	-	PPIE
NC_005228.1	NC_005228.1	2890	75	6	2896	GCF_000855225.1	Hantaviridae	V	Tula virus	-	PPIE
NC_005228.1	NC_005228.1	2982	75	6	2988	GCF_000855225.1	Hantaviridae	V	Tula virus	-	PPIE
NC_005228.1	NC_005228.1	2983	75	6	2989	GCF_000855225.1	Hantaviridae	V	Tula virus	-	PPIE
NC_005228.1	NC_005228.1	2990	75	6	2996	GCF_000855225.1	Hantaviridae	V	Tula virus	-	PPIE
NC_005228.1	NC_005228.1	2991	75	6	2997	GCF_000855225.1	Hantaviridae	V	Tula virus	-	PPIE
NC_005228.1	NC_005228.1	2992	75	6	2998	GCF_000855225.1	Hantaviridae	V	Tula virus	-	PPIE
NC_005228.1	NC_005228.1	2993	75	6	2999	GCF_000855225.1	Hantaviridae	V	Tula virus	-	PPIE
NC_005228.1	NC_005228.1	2994	75	6	3000	GCF_000855225.1	Hantaviridae	V	Tula virus	-	PPIE
NC_005228.1	NC_005228.1	3019	75	6	3025	GCF_000855225.1	Hantaviridae	V	Tula virus	-	PPIE
NC_005228.1	NC_005228.1	3020	75	6	3026	GCF_000855225.1	Hantaviridae	V	Tula virus	-	PPIE
NC_005228.1	NC_005228.1	3087	75	6	3093	GCF_000855225.1	Hantaviridae	V	Tula virus	-	PPIE
NC_005228.1	NC_005228.1	3088	75	6	3094	GCF_000855225.1	Hantaviridae	V	Tula virus	-	PPIE
NC_005228.1	NC_005228.1	3089	75	6	3095	GCF_000855225.1	Hantaviridae	V	Tula virus	-	PPIE
NC_005228.1	NC_005228.1	3196	75	6	3202	GCF_000855225.1	Hantaviridae	V	Tula virus	-	PPIE
NC_005228.1	NC_005228.1	3197	75	6	3203	GCF_000855225.1	Hantaviridae	V	Tula virus	-	PPIE
NC_005228.1	NC_005228.1	3198	75	6	3204	GCF_000855225.1	Hantaviridae	V	Tula virus	-	PPIE
NC_005228.1	NC_005228.1	3314	75	6	3320	GCF_000855225.1	Hantaviridae	V	Tula virus	-	PPIE
NC_005228.1	NC_005228.1	3644	75	6	3650	GCF_000855225.1	Hantaviridae	V	Tula virus	-	PPIE
NC_005227.2	NC_005227.2	256	75	6	262	GCF_000855225.1	Hantaviridae	V	Tula virus	+	PPIE
NC_005227.2	NC_005227.2	257	75	6	263	GCF_000855225.1	Hantaviridae	V	Tula virus	+	PPIE
NC_005227.2	NC_005227.2	437	75	6	443	GCF_000855225.1	Hantaviridae	V	Tula virus	+	PPIE
NC_005227.2	NC_005227.2	493	75	6	499	GCF_000855225.1	Hantaviridae	V	Tula virus	+	PPIE
NC_005227.2	NC_005227.2	494	75	6	500	GCF_000855225.1	Hantaviridae	V	Tula virus	+	PPIE
NC_005227.2	NC_005227.2	667	75	6	673	GCF_000855225.1	Hantaviridae	V	Tula virus	+	PPIE
NC_005227.2	NC_005227.2	668	75	6	674	GCF_000855225.1	Hantaviridae	V	Tula virus	+	PPIE
NC_005227.2	NC_005227.2	719	75	6	725	GCF_000855225.1	Hantaviridae	V	Tula virus	+	PPIE
NC_005227.2	NC_005227.2	760	75	6	766	GCF_000855225.1	Hantaviridae	V	Tula virus	+	PPIE
NC_005227.2	NC_005227.2	761	75	6	767	GCF_000855225.1	Hantaviridae	V	Tula virus	+	PPIE
NC_005227.2	NC_005227.2	762	75	6	768	GCF_000855225.1	Hantaviridae	V	Tula virus	+	PPIE
NC_005227.2	NC_005227.2	935	75	6	941	GCF_000855225.1	Hantaviridae	V	Tula virus	+	PPIE
NC_005227.2	NC_005227.2	1002	75	6	1008	GCF_000855225.1	Hantaviridae	V	Tula virus	+	PPIE
NC_005227.2	NC_005227.2	1031	75	6	1037	GCF_000855225.1	Hantaviridae	V	Tula virus	+	PPIE
NC_005227.2	NC_005227.2	1032	75	6	1038	GCF_000855225.1	Hantaviridae	V	Tula virus	+	PPIE
NC_005227.2	NC_005227.2	1033	75	6	1039	GCF_000855225.1	Hantaviridae	V	Tula virus	+	PPIE
NC_005227.2	NC_005227.2	1099	75	6	1105	GCF_000855225.1	Hantaviridae	V	Tula virus	+	PPIE
NC_005227.2	NC_005227.2	1100	75	6	1106	GCF_000855225.1	Hantaviridae	V	Tula virus	+	PPIE
NC_005227.2	NC_005227.2	1110	75	6	1116	GCF_000855225.1	Hantaviridae	V	Tula virus	+	PPIE
NC_005227.2	NC_005227.2	1111	75	6	1117	GCF_000855225.1	Hantaviridae	V	Tula virus	+	PPIE
NC_005227.2	NC_005227.2	1178	75	6	1184	GCF_000855225.1	Hantaviridae	V	Tula virus	+	PPIE
NC_005227.2	NC_005227.2	1189	75	6	1195	GCF_000855225.1	Hantaviridae	V	Tula virus	+	PPIE
NC_005227.2	NC_005227.2	1190	75	6	1196	GCF_000855225.1	Hantaviridae	V	Tula virus	+	PPIE
NC_005227.2	NC_005227.2	1321	75	6	1327	GCF_000855225.1	Hantaviridae	V	Tula virus	+	PPIE
NC_005227.2	NC_005227.2	1322	75	6	1328	GCF_000855225.1	Hantaviridae	V	Tula virus	+	PPIE
NC_005227.2	NC_005227.2	1329	75	6	1335	GCF_000855225.1	Hantaviridae	V	Tula virus	+	PPIE
NC_005227.2	NC_005227.2	1392	75	6	1398	GCF_000855225.1	Hantaviridae	V	Tula virus	+	PPIE
NC_005227.2	NC_005227.2	1462	75	6	1468	GCF_000855225.1	Hantaviridae	V	Tula virus	+	PPIE
NC_005227.2	NC_005227.2	1513	75	6	1519	GCF_000855225.1	Hantaviridae	V	Tula virus	+	PPIE
NC_005227.2	NC_005227.2	1568	75	6	1574	GCF_000855225.1	Hantaviridae	V	Tula virus	+	PPIE
NC_005227.2	NC_005227.2	1588	75	6	1594	GCF_000855225.1	Hantaviridae	V	Tula virus	+	PPIE
NC_005227.2	NC_005227.2	1589	75	6	1595	GCF_000855225.1	Hantaviridae	V	Tula virus	+	PPIE
NC_005227.2	NC_005227.2	1590	75	6	1596	GCF_000855225.1	Hantaviridae	V	Tula virus	+	PPIE
NC_005227.2	NC_005227.2	1591	75	6	1597	GCF_000855225.1	Hantaviridae	V	Tula virus	+	PPIE
NC_005227.2	NC_005227.2	1615	75	6	1621	GCF_000855225.1	Hantaviridae	V	Tula virus	+	PPIE
NC_005227.2	NC_005227.2	1616	75	6	1622	GCF_000855225.1	Hantaviridae	V	Tula virus	+	PPIE
NC_005227.2	NC_005227.2	1617	75	6	1623	GCF_000855225.1	Hantaviridae	V	Tula virus	+	PPIE
NC_005227.2	NC_005227.2	1618	75	6	1624	GCF_000855225.1	Hantaviridae	V	Tula virus	+	PPIE
NC_005227.2	NC_005227.2	1619	75	6	1625	GCF_000855225.1	Hantaviridae	V	Tula virus	+	PPIE
NC_005227.2	NC_005227.2	1620	75	6	1626	GCF_000855225.1	Hantaviridae	V	Tula virus	+	PPIE
NC_005227.2	NC_005227.2	1621	75	6	1627	GCF_000855225.1	Hantaviridae	V	Tula virus	+	PPIE
NC_005227.2	NC_005227.2	1622	75	6	1628	GCF_000855225.1	Hantaviridae	V	Tula virus	+	PPIE
NC_005227.2	NC_005227.2	1623	75	6	1629	GCF_000855225.1	Hantaviridae	V	Tula virus	+	PPIE
NC_005227.2	NC_005227.2	1624	75	6	1630	GCF_000855225.1	Hantaviridae	V	Tula virus	+	PPIE
NC_005227.2	NC_005227.2	1631	75	6	1637	GCF_000855225.1	Hantaviridae	V	Tula virus	+	PPIE
NC_005227.2	NC_005227.2	1654	75	6	1660	GCF_000855225.1	Hantaviridae	V	Tula virus	+	PPIE
NC_005227.2	NC_005227.2	1666	75	6	1672	GCF_000855225.1	Hantaviridae	V	Tula virus	+	PPIE
NC_005227.2	NC_005227.2	1712	75	6	1718	GCF_000855225.1	Hantaviridae	V	Tula virus	+	PPIE
NC_005227.2	NC_005227.2	1713	75	6	1719	GCF_000855225.1	Hantaviridae	V	Tula virus	+	PPIE
NC_005227.2	NC_005227.2	1714	75	6	1720	GCF_000855225.1	Hantaviridae	V	Tula virus	+	PPIE
NC_005227.2	NC_005227.2	1739	75	6	1745	GCF_000855225.1	Hantaviridae	V	Tula virus	+	PPIE
NC_005227.2	NC_005227.2	1740	75	6	1746	GCF_000855225.1	Hantaviridae	V	Tula virus	+	PPIE
NC_005227.2	NC_005227.2	1741	75	6	1747	GCF_000855225.1	Hantaviridae	V	Tula virus	+	PPIE
NC_005227.2	NC_005227.2	1742	75	6	1748	GCF_000855225.1	Hantaviridae	V	Tula virus	+	PPIE
NC_005227.2	NC_005227.2	1743	75	6	1749	GCF_000855225.1	Hantaviridae	V	Tula virus	+	PPIE
NC_005227.2	NC_005227.2	1758	75	6	1764	GCF_000855225.1	Hantaviridae	V	Tula virus	+	PPIE
NC_005227.2	NC_005227.2	1759	75	6	1765	GCF_000855225.1	Hantaviridae	V	Tula virus	+	PPIE
NC_005227.2	NC_005227.2	1760	75	6	1766	GCF_000855225.1	Hantaviridae	V	Tula virus	+	PPIE
NC_005227.2	NC_005227.2	1761	75	6	1767	GCF_000855225.1	Hantaviridae	V	Tula virus	+	PPIE
NC_005227.2	NC_005227.2	1762	75	6	1768	GCF_000855225.1	Hantaviridae	V	Tula virus	+	PPIE
NC_005227.2	NC_005227.2	63	75	6	69	GCF_000855225.1	Hantaviridae	V	Tula virus	-	PPIE
NC_005227.2	NC_005227.2	64	75	6	70	GCF_000855225.1	Hantaviridae	V	Tula virus	-	PPIE
NC_005227.2	NC_005227.2	65	75	6	71	GCF_000855225.1	Hantaviridae	V	Tula virus	-	PPIE
NC_005227.2	NC_005227.2	66	75	6	72	GCF_000855225.1	Hantaviridae	V	Tula virus	-	PPIE
NC_005227.2	NC_005227.2	67	75	6	73	GCF_000855225.1	Hantaviridae	V	Tula virus	-	PPIE
NC_005227.2	NC_005227.2	82	75	6	88	GCF_000855225.1	Hantaviridae	V	Tula virus	-	PPIE
NC_005227.2	NC_005227.2	83	75	6	89	GCF_000855225.1	Hantaviridae	V	Tula virus	-	PPIE
NC_005227.2	NC_005227.2	84	75	6	90	GCF_000855225.1	Hantaviridae	V	Tula virus	-	PPIE
NC_005227.2	NC_005227.2	85	75	6	91	GCF_000855225.1	Hantaviridae	V	Tula virus	-	PPIE
NC_005227.2	NC_005227.2	86	75	6	92	GCF_000855225.1	Hantaviridae	V	Tula virus	-	PPIE
NC_005227.2	NC_005227.2	111	75	6	117	GCF_000855225.1	Hantaviridae	V	Tula virus	-	PPIE
NC_005227.2	NC_005227.2	112	75	6	118	GCF_000855225.1	Hantaviridae	V	Tula virus	-	PPIE
NC_005227.2	NC_005227.2	113	75	6	119	GCF_000855225.1	Hantaviridae	V	Tula virus	-	PPIE
NC_005227.2	NC_005227.2	159	75	6	165	GCF_000855225.1	Hantaviridae	V	Tula virus	-	PPIE
NC_005227.2	NC_005227.2	171	75	6	177	GCF_000855225.1	Hantaviridae	V	Tula virus	-	PPIE
NC_005227.2	NC_005227.2	194	75	6	200	GCF_000855225.1	Hantaviridae	V	Tula virus	-	PPIE
NC_005227.2	NC_005227.2	201	75	6	207	GCF_000855225.1	Hantaviridae	V	Tula virus	-	PPIE
NC_005227.2	NC_005227.2	202	75	6	208	GCF_000855225.1	Hantaviridae	V	Tula virus	-	PPIE
NC_005227.2	NC_005227.2	203	75	6	209	GCF_000855225.1	Hantaviridae	V	Tula virus	-	PPIE
NC_005227.2	NC_005227.2	204	75	6	210	GCF_000855225.1	Hantaviridae	V	Tula virus	-	PPIE
NC_005227.2	NC_005227.2	205	75	6	211	GCF_000855225.1	Hantaviridae	V	Tula virus	-	PPIE
NC_005227.2	NC_005227.2	206	75	6	212	GCF_000855225.1	Hantaviridae	V	Tula virus	-	PPIE
NC_005227.2	NC_005227.2	207	75	6	213	GCF_000855225.1	Hantaviridae	V	Tula virus	-	PPIE
NC_005227.2	NC_005227.2	208	75	6	214	GCF_000855225.1	Hantaviridae	V	Tula virus	-	PPIE
NC_005227.2	NC_005227.2	209	75	6	215	GCF_000855225.1	Hantaviridae	V	Tula virus	-	PPIE
NC_005227.2	NC_005227.2	210	75	6	216	GCF_000855225.1	Hantaviridae	V	Tula virus	-	PPIE
NC_005227.2	NC_005227.2	234	75	6	240	GCF_000855225.1	Hantaviridae	V	Tula virus	-	PPIE
NC_005227.2	NC_005227.2	235	75	6	241	GCF_000855225.1	Hantaviridae	V	Tula virus	-	PPIE
NC_005227.2	NC_005227.2	236	75	6	242	GCF_000855225.1	Hantaviridae	V	Tula virus	-	PPIE
NC_005227.2	NC_005227.2	237	75	6	243	GCF_000855225.1	Hantaviridae	V	Tula virus	-	PPIE
NC_005227.2	NC_005227.2	257	75	6	263	GCF_000855225.1	Hantaviridae	V	Tula virus	-	PPIE
NC_005227.2	NC_005227.2	312	75	6	318	GCF_000855225.1	Hantaviridae	V	Tula virus	-	PPIE
NC_005227.2	NC_005227.2	363	75	6	369	GCF_000855225.1	Hantaviridae	V	Tula virus	-	PPIE
NC_005227.2	NC_005227.2	433	75	6	439	GCF_000855225.1	Hantaviridae	V	Tula virus	-	PPIE
NC_005227.2	NC_005227.2	496	75	6	502	GCF_000855225.1	Hantaviridae	V	Tula virus	-	PPIE
NC_005227.2	NC_005227.2	503	75	6	509	GCF_000855225.1	Hantaviridae	V	Tula virus	-	PPIE
NC_005227.2	NC_005227.2	504	75	6	510	GCF_000855225.1	Hantaviridae	V	Tula virus	-	PPIE
NC_005227.2	NC_005227.2	635	75	6	641	GCF_000855225.1	Hantaviridae	V	Tula virus	-	PPIE
NC_005227.2	NC_005227.2	636	75	6	642	GCF_000855225.1	Hantaviridae	V	Tula virus	-	PPIE
NC_005227.2	NC_005227.2	647	75	6	653	GCF_000855225.1	Hantaviridae	V	Tula virus	-	PPIE
NC_005227.2	NC_005227.2	714	75	6	720	GCF_000855225.1	Hantaviridae	V	Tula virus	-	PPIE
NC_005227.2	NC_005227.2	715	75	6	721	GCF_000855225.1	Hantaviridae	V	Tula virus	-	PPIE
NC_005227.2	NC_005227.2	725	75	6	731	GCF_000855225.1	Hantaviridae	V	Tula virus	-	PPIE
NC_005227.2	NC_005227.2	726	75	6	732	GCF_000855225.1	Hantaviridae	V	Tula virus	-	PPIE
NC_005227.2	NC_005227.2	792	75	6	798	GCF_000855225.1	Hantaviridae	V	Tula virus	-	PPIE
NC_005227.2	NC_005227.2	793	75	6	799	GCF_000855225.1	Hantaviridae	V	Tula virus	-	PPIE
NC_005227.2	NC_005227.2	794	75	6	800	GCF_000855225.1	Hantaviridae	V	Tula virus	-	PPIE
NC_005227.2	NC_005227.2	823	75	6	829	GCF_000855225.1	Hantaviridae	V	Tula virus	-	PPIE
NC_005227.2	NC_005227.2	890	75	6	896	GCF_000855225.1	Hantaviridae	V	Tula virus	-	PPIE
NC_005227.2	NC_005227.2	1063	75	6	1069	GCF_000855225.1	Hantaviridae	V	Tula virus	-	PPIE
NC_005227.2	NC_005227.2	1064	75	6	1070	GCF_000855225.1	Hantaviridae	V	Tula virus	-	PPIE
NC_005227.2	NC_005227.2	1065	75	6	1071	GCF_000855225.1	Hantaviridae	V	Tula virus	-	PPIE
NC_005227.2	NC_005227.2	1106	75	6	1112	GCF_000855225.1	Hantaviridae	V	Tula virus	-	PPIE
NC_005227.2	NC_005227.2	1157	75	6	1163	GCF_000855225.1	Hantaviridae	V	Tula virus	-	PPIE
NC_005227.2	NC_005227.2	1158	75	6	1164	GCF_000855225.1	Hantaviridae	V	Tula virus	-	PPIE
NC_005227.2	NC_005227.2	1331	75	6	1337	GCF_000855225.1	Hantaviridae	V	Tula virus	-	PPIE
NC_005227.2	NC_005227.2	1332	75	6	1338	GCF_000855225.1	Hantaviridae	V	Tula virus	-	PPIE
NC_005227.2	NC_005227.2	1388	75	6	1394	GCF_000855225.1	Hantaviridae	V	Tula virus	-	PPIE
NC_005227.2	NC_005227.2	1568	75	6	1574	GCF_000855225.1	Hantaviridae	V	Tula virus	-	PPIE
NC_005227.2	NC_005227.2	1569	75	6	1575	GCF_000855225.1	Hantaviridae	V	Tula virus	-	PPIE
NC_001781.1	NC_001781.1	5	75	6	11	GCF_000855545.1	Pneumoviridae	V	Human orthopneumovirus Subgroup B	+	PPIE
NC_001781.1	NC_001781.1	6	75	6	12	GCF_000855545.1	Pneumoviridae	V	Human orthopneumovirus Subgroup B	+	PPIE
NC_001781.1	NC_001781.1	37	75	6	43	GCF_000855545.1	Pneumoviridae	V	Human orthopneumovirus Subgroup B	+	PPIE
NC_001781.1	NC_001781.1	38	75	6	44	GCF_000855545.1	Pneumoviridae	V	Human orthopneumovirus Subgroup B	+	PPIE
NC_001781.1	NC_001781.1	49	75	6	55	GCF_000855545.1	Pneumoviridae	V	Human orthopneumovirus Subgroup B	+	PPIE
NC_001781.1	NC_001781.1	70	75	6	76	GCF_000855545.1	Pneumoviridae	V	Human orthopneumovirus Subgroup B	+	PPIE
NC_001781.1	NC_001781.1	71	75	6	77	GCF_000855545.1	Pneumoviridae	V	Human orthopneumovirus Subgroup B	+	PPIE
NC_001781.1	NC_001781.1	138	75	6	144	GCF_000855545.1	Pneumoviridae	V	Human orthopneumovirus Subgroup B	+	PPIE
NC_001781.1	NC_001781.1	139	75	6	145	GCF_000855545.1	Pneumoviridae	V	Human orthopneumovirus Subgroup B	+	PPIE
NC_001781.1	NC_001781.1	140	75	6	146	GCF_000855545.1	Pneumoviridae	V	Human orthopneumovirus Subgroup B	+	PPIE
NC_001781.1	NC_001781.1	141	75	6	147	GCF_000855545.1	Pneumoviridae	V	Human orthopneumovirus Subgroup B	+	PPIE
NC_001781.1	NC_001781.1	142	75	6	148	GCF_000855545.1	Pneumoviridae	V	Human orthopneumovirus Subgroup B	+	PPIE
NC_001781.1	NC_001781.1	143	75	6	149	GCF_000855545.1	Pneumoviridae	V	Human orthopneumovirus Subgroup B	+	PPIE
NC_001781.1	NC_001781.1	170	75	6	176	GCF_000855545.1	Pneumoviridae	V	Human orthopneumovirus Subgroup B	+	PPIE
NC_001781.1	NC_001781.1	171	75	6	177	GCF_000855545.1	Pneumoviridae	V	Human orthopneumovirus Subgroup B	+	PPIE
NC_001781.1	NC_001781.1	172	75	6	178	GCF_000855545.1	Pneumoviridae	V	Human orthopneumovirus Subgroup B	+	PPIE
NC_001781.1	NC_001781.1	173	75	6	179	GCF_000855545.1	Pneumoviridae	V	Human orthopneumovirus Subgroup B	+	PPIE
NC_001781.1	NC_001781.1	174	75	6	180	GCF_000855545.1	Pneumoviridae	V	Human orthopneumovirus Subgroup B	+	PPIE
NC_001781.1	NC_001781.1	194	75	6	200	GCF_000855545.1	Pneumoviridae	V	Human orthopneumovirus Subgroup B	+	PPIE
NC_001781.1	NC_001781.1	195	75	6	201	GCF_000855545.1	Pneumoviridae	V	Human orthopneumovirus Subgroup B	+	PPIE
NC_001781.1	NC_001781.1	196	75	6	202	GCF_000855545.1	Pneumoviridae	V	Human orthopneumovirus Subgroup B	+	PPIE
NC_001781.1	NC_001781.1	197	75	6	203	GCF_000855545.1	Pneumoviridae	V	Human orthopneumovirus Subgroup B	+	PPIE
NC_001781.1	NC_001781.1	241	75	6	247	GCF_000855545.1	Pneumoviridae	V	Human orthopneumovirus Subgroup B	+	PPIE
NC_001781.1	NC_001781.1	242	75	6	248	GCF_000855545.1	Pneumoviridae	V	Human orthopneumovirus Subgroup B	+	PPIE
NC_001781.1	NC_001781.1	243	75	6	249	GCF_000855545.1	Pneumoviridae	V	Human orthopneumovirus Subgroup B	+	PPIE
NC_001781.1	NC_001781.1	244	75	6	250	GCF_000855545.1	Pneumoviridae	V	Human orthopneumovirus Subgroup B	+	PPIE
NC_001781.1	NC_001781.1	245	75	6	251	GCF_000855545.1	Pneumoviridae	V	Human orthopneumovirus Subgroup B	+	PPIE
NC_001781.1	NC_001781.1	246	75	6	252	GCF_000855545.1	Pneumoviridae	V	Human orthopneumovirus Subgroup B	+	PPIE
NC_001781.1	NC_001781.1	247	75	6	253	GCF_000855545.1	Pneumoviridae	V	Human orthopneumovirus Subgroup B	+	PPIE
NC_001781.1	NC_001781.1	261	75	6	267	GCF_000855545.1	Pneumoviridae	V	Human orthopneumovirus Subgroup B	+	PPIE
NC_001781.1	NC_001781.1	262	75	6	268	GCF_000855545.1	Pneumoviridae	V	Human orthopneumovirus Subgroup B	+	PPIE
NC_001781.1	NC_001781.1	263	75	6	269	GCF_000855545.1	Pneumoviridae	V	Human orthopneumovirus Subgroup B	+	PPIE
NC_001781.1	NC_001781.1	273	75	6	279	GCF_000855545.1	Pneumoviridae	V	Human orthopneumovirus Subgroup B	+	PPIE
NC_001781.1	NC_001781.1	315	75	6	321	GCF_000855545.1	Pneumoviridae	V	Human orthopneumovirus Subgroup B	+	PPIE
NC_001781.1	NC_001781.1	340	75	6	346	GCF_000855545.1	Pneumoviridae	V	Human orthopneumovirus Subgroup B	+	PPIE
NC_001781.1	NC_001781.1	341	75	6	347	GCF_000855545.1	Pneumoviridae	V	Human orthopneumovirus Subgroup B	+	PPIE
NC_001781.1	NC_001781.1	396	75	6	402	GCF_000855545.1	Pneumoviridae	V	Human orthopneumovirus Subgroup B	+	PPIE
NC_001781.1	NC_001781.1	397	75	6	403	GCF_000855545.1	Pneumoviridae	V	Human orthopneumovirus Subgroup B	+	PPIE
NC_001781.1	NC_001781.1	417	75	6	423	GCF_000855545.1	Pneumoviridae	V	Human orthopneumovirus Subgroup B	+	PPIE
NC_001781.1	NC_001781.1	431	75	6	437	GCF_000855545.1	Pneumoviridae	V	Human orthopneumovirus Subgroup B	+	PPIE
NC_001781.1	NC_001781.1	432	75	6	438	GCF_000855545.1	Pneumoviridae	V	Human orthopneumovirus Subgroup B	+	PPIE
NC_001781.1	NC_001781.1	466	75	6	472	GCF_000855545.1	Pneumoviridae	V	Human orthopneumovirus Subgroup B	+	PPIE
NC_001781.1	NC_001781.1	467	75	6	473	GCF_000855545.1	Pneumoviridae	V	Human orthopneumovirus Subgroup B	+	PPIE
NC_001781.1	NC_001781.1	468	75	6	474	GCF_000855545.1	Pneumoviridae	V	Human orthopneumovirus Subgroup B	+	PPIE
NC_001781.1	NC_001781.1	469	75	6	475	GCF_000855545.1	Pneumoviridae	V	Human orthopneumovirus Subgroup B	+	PPIE
NC_001781.1	NC_001781.1	480	75	6	486	GCF_000855545.1	Pneumoviridae	V	Human orthopneumovirus Subgroup B	+	PPIE
NC_001781.1	NC_001781.1	517	75	6	523	GCF_000855545.1	Pneumoviridae	V	Human orthopneumovirus Subgroup B	+	PPIE
NC_001781.1	NC_001781.1	549	75	6	555	GCF_000855545.1	Pneumoviridae	V	Human orthopneumovirus Subgroup B	+	PPIE
NC_001781.1	NC_001781.1	550	75	6	556	GCF_000855545.1	Pneumoviridae	V	Human orthopneumovirus Subgroup B	+	PPIE
NC_001781.1	NC_001781.1	558	75	6	564	GCF_000855545.1	Pneumoviridae	V	Human orthopneumovirus Subgroup B	+	PPIE
NC_001781.1	NC_001781.1	565	75	6	571	GCF_000855545.1	Pneumoviridae	V	Human orthopneumovirus Subgroup B	+	PPIE
NC_001781.1	NC_001781.1	566	75	6	572	GCF_000855545.1	Pneumoviridae	V	Human orthopneumovirus Subgroup B	+	PPIE
NC_001781.1	NC_001781.1	567	75	6	573	GCF_000855545.1	Pneumoviridae	V	Human orthopneumovirus Subgroup B	+	PPIE
NC_001781.1	NC_001781.1	568	75	6	574	GCF_000855545.1	Pneumoviridae	V	Human orthopneumovirus Subgroup B	+	PPIE
NC_001781.1	NC_001781.1	569	75	6	575	GCF_000855545.1	Pneumoviridae	V	Human orthopneumovirus Subgroup B	+	PPIE
NC_001781.1	NC_001781.1	570	75	6	576	GCF_000855545.1	Pneumoviridae	V	Human orthopneumovirus Subgroup B	+	PPIE
NC_001781.1	NC_001781.1	571	75	6	577	GCF_000855545.1	Pneumoviridae	V	Human orthopneumovirus Subgroup B	+	PPIE
NC_001781.1	NC_001781.1	598	75	6	604	GCF_000855545.1	Pneumoviridae	V	Human orthopneumovirus Subgroup B	+	PPIE
NC_001781.1	NC_001781.1	599	75	6	605	GCF_000855545.1	Pneumoviridae	V	Human orthopneumovirus Subgroup B	+	PPIE
NC_001781.1	NC_001781.1	660	75	6	666	GCF_000855545.1	Pneumoviridae	V	Human orthopneumovirus Subgroup B	+	PPIE
NC_001781.1	NC_001781.1	699	75	6	705	GCF_000855545.1	Pneumoviridae	V	Human orthopneumovirus Subgroup B	+	PPIE
NC_001781.1	NC_001781.1	700	75	6	706	GCF_000855545.1	Pneumoviridae	V	Human orthopneumovirus Subgroup B	+	PPIE
NC_001781.1	NC_001781.1	701	75	6	707	GCF_000855545.1	Pneumoviridae	V	Human orthopneumovirus Subgroup B	+	PPIE
NC_001781.1	NC_001781.1	814	75	6	820	GCF_000855545.1	Pneumoviridae	V	Human orthopneumovirus Subgroup B	+	PPIE
NC_001781.1	NC_001781.1	872	75	6	878	GCF_000855545.1	Pneumoviridae	V	Human orthopneumovirus Subgroup B	+	PPIE
NC_001781.1	NC_001781.1	873	75	6	879	GCF_000855545.1	Pneumoviridae	V	Human orthopneumovirus Subgroup B	+	PPIE
NC_001781.1	NC_001781.1	874	75	6	880	GCF_000855545.1	Pneumoviridae	V	Human orthopneumovirus Subgroup B	+	PPIE
NC_001781.1	NC_001781.1	875	75	6	881	GCF_000855545.1	Pneumoviridae	V	Human orthopneumovirus Subgroup B	+	PPIE
NC_001781.1	NC_001781.1	882	75	6	888	GCF_000855545.1	Pneumoviridae	V	Human orthopneumovirus Subgroup B	+	PPIE
NC_001781.1	NC_001781.1	883	75	6	889	GCF_000855545.1	Pneumoviridae	V	Human orthopneumovirus Subgroup B	+	PPIE
NC_001781.1	NC_001781.1	906	75	6	912	GCF_000855545.1	Pneumoviridae	V	Human orthopneumovirus Subgroup B	+	PPIE
NC_001781.1	NC_001781.1	907	75	6	913	GCF_000855545.1	Pneumoviridae	V	Human orthopneumovirus Subgroup B	+	PPIE
NC_001781.1	NC_001781.1	908	75	6	914	GCF_000855545.1	Pneumoviridae	V	Human orthopneumovirus Subgroup B	+	PPIE
NC_001781.1	NC_001781.1	909	75	6	915	GCF_000855545.1	Pneumoviridae	V	Human orthopneumovirus Subgroup B	+	PPIE
NC_001781.1	NC_001781.1	969	75	6	975	GCF_000855545.1	Pneumoviridae	V	Human orthopneumovirus Subgroup B	+	PPIE
NC_001781.1	NC_001781.1	970	75	6	976	GCF_000855545.1	Pneumoviridae	V	Human orthopneumovirus Subgroup B	+	PPIE
NC_001781.1	NC_001781.1	971	75	6	977	GCF_000855545.1	Pneumoviridae	V	Human orthopneumovirus Subgroup B	+	PPIE
NC_001781.1	NC_001781.1	972	75	6	978	GCF_000855545.1	Pneumoviridae	V	Human orthopneumovirus Subgroup B	+	PPIE
NC_001781.1	NC_001781.1	979	75	6	985	GCF_000855545.1	Pneumoviridae	V	Human orthopneumovirus Subgroup B	+	PPIE
NC_001781.1	NC_001781.1	997	75	6	1003	GCF_000855545.1	Pneumoviridae	V	Human orthopneumovirus Subgroup B	+	PPIE
NC_001781.1	NC_001781.1	1008	75	6	1014	GCF_000855545.1	Pneumoviridae	V	Human orthopneumovirus Subgroup B	+	PPIE
NC_001781.1	NC_001781.1	1009	75	6	1015	GCF_000855545.1	Pneumoviridae	V	Human orthopneumovirus Subgroup B	+	PPIE
NC_001781.1	NC_001781.1	1010	75	6	1016	GCF_000855545.1	Pneumoviridae	V	Human orthopneumovirus Subgroup B	+	PPIE
NC_001781.1	NC_001781.1	1088	75	6	1094	GCF_000855545.1	Pneumoviridae	V	Human orthopneumovirus Subgroup B	+	PPIE
NC_001781.1	NC_001781.1	1089	75	6	1095	GCF_000855545.1	Pneumoviridae	V	Human orthopneumovirus Subgroup B	+	PPIE
NC_001781.1	NC_001781.1	1090	75	6	1096	GCF_000855545.1	Pneumoviridae	V	Human orthopneumovirus Subgroup B	+	PPIE
NC_001781.1	NC_001781.1	1091	75	6	1097	GCF_000855545.1	Pneumoviridae	V	Human orthopneumovirus Subgroup B	+	PPIE
NC_001781.1	NC_001781.1	1092	75	6	1098	GCF_000855545.1	Pneumoviridae	V	Human orthopneumovirus Subgroup B	+	PPIE
NC_001781.1	NC_001781.1	1093	75	6	1099	GCF_000855545.1	Pneumoviridae	V	Human orthopneumovirus Subgroup B	+	PPIE
NC_001781.1	NC_001781.1	1094	75	6	1100	GCF_000855545.1	Pneumoviridae	V	Human orthopneumovirus Subgroup B	+	PPIE
NC_001781.1	NC_001781.1	1095	75	6	1101	GCF_000855545.1	Pneumoviridae	V	Human orthopneumovirus Subgroup B	+	PPIE
NC_001781.1	NC_001781.1	1096	75	6	1102	GCF_000855545.1	Pneumoviridae	V	Human orthopneumovirus Subgroup B	+	PPIE
NC_001781.1	NC_001781.1	1097	75	6	1103	GCF_000855545.1	Pneumoviridae	V	Human orthopneumovirus Subgroup B	+	PPIE
NC_001781.1	NC_001781.1	1117	75	6	1123	GCF_000855545.1	Pneumoviridae	V	Human orthopneumovirus Subgroup B	+	PPIE
NC_001781.1	NC_001781.1	1118	75	6	1124	GCF_000855545.1	Pneumoviridae	V	Human orthopneumovirus Subgroup B	+	PPIE
NC_001781.1	NC_001781.1	1160	75	6	1166	GCF_000855545.1	Pneumoviridae	V	Human orthopneumovirus Subgroup B	+	PPIE
NC_001781.1	NC_001781.1	1171	75	6	1177	GCF_000855545.1	Pneumoviridae	V	Human orthopneumovirus Subgroup B	+	PPIE
NC_001781.1	NC_001781.1	1172	75	6	1178	GCF_000855545.1	Pneumoviridae	V	Human orthopneumovirus Subgroup B	+	PPIE
NC_001781.1	NC_001781.1	1173	75	6	1179	GCF_000855545.1	Pneumoviridae	V	Human orthopneumovirus Subgroup B	+	PPIE
NC_001781.1	NC_001781.1	1174	75	6	1180	GCF_000855545.1	Pneumoviridae	V	Human orthopneumovirus Subgroup B	+	PPIE
NC_001781.1	NC_001781.1	1230	75	6	1236	GCF_000855545.1	Pneumoviridae	V	Human orthopneumovirus Subgroup B	+	PPIE
NC_001781.1	NC_001781.1	1231	75	6	1237	GCF_000855545.1	Pneumoviridae	V	Human orthopneumovirus Subgroup B	+	PPIE
NC_001781.1	NC_001781.1	1232	75	6	1238	GCF_000855545.1	Pneumoviridae	V	Human orthopneumovirus Subgroup B	+	PPIE
NC_001781.1	NC_001781.1	1247	75	6	1253	GCF_000855545.1	Pneumoviridae	V	Human orthopneumovirus Subgroup B	+	PPIE
NC_001781.1	NC_001781.1	1290	75	6	1296	GCF_000855545.1	Pneumoviridae	V	Human orthopneumovirus Subgroup B	+	PPIE
NC_001781.1	NC_001781.1	1291	75	6	1297	GCF_000855545.1	Pneumoviridae	V	Human orthopneumovirus Subgroup B	+	PPIE
NC_001781.1	NC_001781.1	1314	75	6	1320	GCF_000855545.1	Pneumoviridae	V	Human orthopneumovirus Subgroup B	+	PPIE
NC_001781.1	NC_001781.1	1315	75	6	1321	GCF_000855545.1	Pneumoviridae	V	Human orthopneumovirus Subgroup B	+	PPIE
NC_001781.1	NC_001781.1	1327	75	6	1333	GCF_000855545.1	Pneumoviridae	V	Human orthopneumovirus Subgroup B	+	PPIE
NC_001781.1	NC_001781.1	1328	75	6	1334	GCF_000855545.1	Pneumoviridae	V	Human orthopneumovirus Subgroup B	+	PPIE
NC_001781.1	NC_001781.1	1340	75	6	1346	GCF_000855545.1	Pneumoviridae	V	Human orthopneumovirus Subgroup B	+	PPIE
NC_001781.1	NC_001781.1	1375	75	6	1381	GCF_000855545.1	Pneumoviridae	V	Human orthopneumovirus Subgroup B	+	PPIE
NC_001781.1	NC_001781.1	1425	75	6	1431	GCF_000855545.1	Pneumoviridae	V	Human orthopneumovirus Subgroup B	+	PPIE
NC_001781.1	NC_001781.1	1446	75	6	1452	GCF_000855545.1	Pneumoviridae	V	Human orthopneumovirus Subgroup B	+	PPIE
NC_001781.1	NC_001781.1	1447	75	6	1453	GCF_000855545.1	Pneumoviridae	V	Human orthopneumovirus Subgroup B	+	PPIE
NC_001781.1	NC_001781.1	1448	75	6	1454	GCF_000855545.1	Pneumoviridae	V	Human orthopneumovirus Subgroup B	+	PPIE
NC_001781.1	NC_001781.1	1476	75	6	1482	GCF_000855545.1	Pneumoviridae	V	Human orthopneumovirus Subgroup B	+	PPIE
NC_001781.1	NC_001781.1	1514	75	6	1520	GCF_000855545.1	Pneumoviridae	V	Human orthopneumovirus Subgroup B	+	PPIE
NC_001781.1	NC_001781.1	1544	75	6	1550	GCF_000855545.1	Pneumoviridae	V	Human orthopneumovirus Subgroup B	+	PPIE
NC_001781.1	NC_001781.1	1545	75	6	1551	GCF_000855545.1	Pneumoviridae	V	Human orthopneumovirus Subgroup B	+	PPIE
NC_001781.1	NC_001781.1	1546	75	6	1552	GCF_000855545.1	Pneumoviridae	V	Human orthopneumovirus Subgroup B	+	PPIE
NC_001781.1	NC_001781.1	1581	75	6	1587	GCF_000855545.1	Pneumoviridae	V	Human orthopneumovirus Subgroup B	+	PPIE
NC_001781.1	NC_001781.1	1613	75	6	1619	GCF_000855545.1	Pneumoviridae	V	Human orthopneumovirus Subgroup B	+	PPIE
NC_001781.1	NC_001781.1	1638	75	6	1644	GCF_000855545.1	Pneumoviridae	V	Human orthopneumovirus Subgroup B	+	PPIE
NC_001781.1	NC_001781.1	1646	75	6	1652	GCF_000855545.1	Pneumoviridae	V	Human orthopneumovirus Subgroup B	+	PPIE
NC_001781.1	NC_001781.1	1683	75	6	1689	GCF_000855545.1	Pneumoviridae	V	Human orthopneumovirus Subgroup B	+	PPIE
NC_001781.1	NC_001781.1	1706	75	6	1712	GCF_000855545.1	Pneumoviridae	V	Human orthopneumovirus Subgroup B	+	PPIE
NC_001781.1	NC_001781.1	1707	75	6	1713	GCF_000855545.1	Pneumoviridae	V	Human orthopneumovirus Subgroup B	+	PPIE
NC_001781.1	NC_001781.1	1708	75	6	1714	GCF_000855545.1	Pneumoviridae	V	Human orthopneumovirus Subgroup B	+	PPIE
NC_001781.1	NC_001781.1	1709	75	6	1715	GCF_000855545.1	Pneumoviridae	V	Human orthopneumovirus Subgroup B	+	PPIE
NC_001781.1	NC_001781.1	1716	75	6	1722	GCF_000855545.1	Pneumoviridae	V	Human orthopneumovirus Subgroup B	+	PPIE
NC_001781.1	NC_001781.1	1717	75	6	1723	GCF_000855545.1	Pneumoviridae	V	Human orthopneumovirus Subgroup B	+	PPIE
NC_001781.1	NC_001781.1	1718	75	6	1724	GCF_000855545.1	Pneumoviridae	V	Human orthopneumovirus Subgroup B	+	PPIE
NC_001781.1	NC_001781.1	1762	75	6	1768	GCF_000855545.1	Pneumoviridae	V	Human orthopneumovirus Subgroup B	+	PPIE
NC_001781.1	NC_001781.1	1763	75	6	1769	GCF_000855545.1	Pneumoviridae	V	Human orthopneumovirus Subgroup B	+	PPIE
NC_001781.1	NC_001781.1	1938	75	6	1944	GCF_000855545.1	Pneumoviridae	V	Human orthopneumovirus Subgroup B	+	PPIE
NC_001781.1	NC_001781.1	1939	75	6	1945	GCF_000855545.1	Pneumoviridae	V	Human orthopneumovirus Subgroup B	+	PPIE
NC_001781.1	NC_001781.1	1940	75	6	1946	GCF_000855545.1	Pneumoviridae	V	Human orthopneumovirus Subgroup B	+	PPIE
NC_001781.1	NC_001781.1	1941	75	6	1947	GCF_000855545.1	Pneumoviridae	V	Human orthopneumovirus Subgroup B	+	PPIE
NC_001781.1	NC_001781.1	1942	75	6	1948	GCF_000855545.1	Pneumoviridae	V	Human orthopneumovirus Subgroup B	+	PPIE
NC_001781.1	NC_001781.1	2043	75	6	2049	GCF_000855545.1	Pneumoviridae	V	Human orthopneumovirus Subgroup B	+	PPIE
NC_001781.1	NC_001781.1	2044	75	6	2050	GCF_000855545.1	Pneumoviridae	V	Human orthopneumovirus Subgroup B	+	PPIE
NC_001781.1	NC_001781.1	2223	75	6	2229	GCF_000855545.1	Pneumoviridae	V	Human orthopneumovirus Subgroup B	+	PPIE
NC_001781.1	NC_001781.1	2224	75	6	2230	GCF_000855545.1	Pneumoviridae	V	Human orthopneumovirus Subgroup B	+	PPIE
NC_001781.1	NC_001781.1	2321	75	6	2327	GCF_000855545.1	Pneumoviridae	V	Human orthopneumovirus Subgroup B	+	PPIE
NC_001781.1	NC_001781.1	2322	75	6	2328	GCF_000855545.1	Pneumoviridae	V	Human orthopneumovirus Subgroup B	+	PPIE
NC_001781.1	NC_001781.1	2323	75	6	2329	GCF_000855545.1	Pneumoviridae	V	Human orthopneumovirus Subgroup B	+	PPIE
NC_001781.1	NC_001781.1	2335	75	6	2341	GCF_000855545.1	Pneumoviridae	V	Human orthopneumovirus Subgroup B	+	PPIE
NC_001781.1	NC_001781.1	2385	75	6	2391	GCF_000855545.1	Pneumoviridae	V	Human orthopneumovirus Subgroup B	+	PPIE
NC_001781.1	NC_001781.1	2415	75	6	2421	GCF_000855545.1	Pneumoviridae	V	Human orthopneumovirus Subgroup B	+	PPIE
NC_001781.1	NC_001781.1	2464	75	6	2470	GCF_000855545.1	Pneumoviridae	V	Human orthopneumovirus Subgroup B	+	PPIE
NC_001781.1	NC_001781.1	2465	75	6	2471	GCF_000855545.1	Pneumoviridae	V	Human orthopneumovirus Subgroup B	+	PPIE
NC_001781.1	NC_001781.1	2713	75	6	2719	GCF_000855545.1	Pneumoviridae	V	Human orthopneumovirus Subgroup B	+	PPIE
NC_001781.1	NC_001781.1	2765	75	6	2771	GCF_000855545.1	Pneumoviridae	V	Human orthopneumovirus Subgroup B	+	PPIE
NC_001781.1	NC_001781.1	2766	75	6	2772	GCF_000855545.1	Pneumoviridae	V	Human orthopneumovirus Subgroup B	+	PPIE
NC_001781.1	NC_001781.1	2767	75	6	2773	GCF_000855545.1	Pneumoviridae	V	Human orthopneumovirus Subgroup B	+	PPIE
NC_001781.1	NC_001781.1	2768	75	6	2774	GCF_000855545.1	Pneumoviridae	V	Human orthopneumovirus Subgroup B	+	PPIE
NC_001781.1	NC_001781.1	2777	75	6	2783	GCF_000855545.1	Pneumoviridae	V	Human orthopneumovirus Subgroup B	+	PPIE
NC_001781.1	NC_001781.1	2778	75	6	2784	GCF_000855545.1	Pneumoviridae	V	Human orthopneumovirus Subgroup B	+	PPIE
NC_001781.1	NC_001781.1	2779	75	6	2785	GCF_000855545.1	Pneumoviridae	V	Human orthopneumovirus Subgroup B	+	PPIE
NC_001781.1	NC_001781.1	2882	75	6	2888	GCF_000855545.1	Pneumoviridae	V	Human orthopneumovirus Subgroup B	+	PPIE
NC_001781.1	NC_001781.1	2883	75	6	2889	GCF_000855545.1	Pneumoviridae	V	Human orthopneumovirus Subgroup B	+	PPIE
NC_001781.1	NC_001781.1	2884	75	6	2890	GCF_000855545.1	Pneumoviridae	V	Human orthopneumovirus Subgroup B	+	PPIE
NC_001781.1	NC_001781.1	2885	75	6	2891	GCF_000855545.1	Pneumoviridae	V	Human orthopneumovirus Subgroup B	+	PPIE
NC_001781.1	NC_001781.1	2901	75	6	2907	GCF_000855545.1	Pneumoviridae	V	Human orthopneumovirus Subgroup B	+	PPIE
NC_001781.1	NC_001781.1	2957	75	6	2963	GCF_000855545.1	Pneumoviridae	V	Human orthopneumovirus Subgroup B	+	PPIE
NC_001781.1	NC_001781.1	2958	75	6	2964	GCF_000855545.1	Pneumoviridae	V	Human orthopneumovirus Subgroup B	+	PPIE
NC_001781.1	NC_001781.1	3007	75	6	3013	GCF_000855545.1	Pneumoviridae	V	Human orthopneumovirus Subgroup B	+	PPIE
NC_001781.1	NC_001781.1	3008	75	6	3014	GCF_000855545.1	Pneumoviridae	V	Human orthopneumovirus Subgroup B	+	PPIE
NC_001781.1	NC_001781.1	3009	75	6	3015	GCF_000855545.1	Pneumoviridae	V	Human orthopneumovirus Subgroup B	+	PPIE
NC_001781.1	NC_001781.1	3065	75	6	3071	GCF_000855545.1	Pneumoviridae	V	Human orthopneumovirus Subgroup B	+	PPIE
NC_001781.1	NC_001781.1	3107	75	6	3113	GCF_000855545.1	Pneumoviridae	V	Human orthopneumovirus Subgroup B	+	PPIE
NC_001781.1	NC_001781.1	3108	75	6	3114	GCF_000855545.1	Pneumoviridae	V	Human orthopneumovirus Subgroup B	+	PPIE
NC_001781.1	NC_001781.1	3218	75	6	3224	GCF_000855545.1	Pneumoviridae	V	Human orthopneumovirus Subgroup B	+	PPIE
NC_001781.1	NC_001781.1	3219	75	6	3225	GCF_000855545.1	Pneumoviridae	V	Human orthopneumovirus Subgroup B	+	PPIE
NC_001781.1	NC_001781.1	3226	75	6	3232	GCF_000855545.1	Pneumoviridae	V	Human orthopneumovirus Subgroup B	+	PPIE
NC_001781.1	NC_001781.1	3237	75	6	3243	GCF_000855545.1	Pneumoviridae	V	Human orthopneumovirus Subgroup B	+	PPIE
NC_001781.1	NC_001781.1	3238	75	6	3244	GCF_000855545.1	Pneumoviridae	V	Human orthopneumovirus Subgroup B	+	PPIE
NC_001781.1	NC_001781.1	3258	75	6	3264	GCF_000855545.1	Pneumoviridae	V	Human orthopneumovirus Subgroup B	+	PPIE
NC_001781.1	NC_001781.1	3406	75	6	3412	GCF_000855545.1	Pneumoviridae	V	Human orthopneumovirus Subgroup B	+	PPIE
NC_001781.1	NC_001781.1	3519	75	6	3525	GCF_000855545.1	Pneumoviridae	V	Human orthopneumovirus Subgroup B	+	PPIE
NC_001781.1	NC_001781.1	3562	75	6	3568	GCF_000855545.1	Pneumoviridae	V	Human orthopneumovirus Subgroup B	+	PPIE
NC_001781.1	NC_001781.1	3619	75	6	3625	GCF_000855545.1	Pneumoviridae	V	Human orthopneumovirus Subgroup B	+	PPIE
NC_001781.1	NC_001781.1	3710	75	6	3716	GCF_000855545.1	Pneumoviridae	V	Human orthopneumovirus Subgroup B	+	PPIE
NC_001781.1	NC_001781.1	3711	75	6	3717	GCF_000855545.1	Pneumoviridae	V	Human orthopneumovirus Subgroup B	+	PPIE
NC_001781.1	NC_001781.1	3712	75	6	3718	GCF_000855545.1	Pneumoviridae	V	Human orthopneumovirus Subgroup B	+	PPIE
NC_001781.1	NC_001781.1	3713	75	6	3719	GCF_000855545.1	Pneumoviridae	V	Human orthopneumovirus Subgroup B	+	PPIE
NC_001781.1	NC_001781.1	3714	75	6	3720	GCF_000855545.1	Pneumoviridae	V	Human orthopneumovirus Subgroup B	+	PPIE
NC_001781.1	NC_001781.1	3734	75	6	3740	GCF_000855545.1	Pneumoviridae	V	Human orthopneumovirus Subgroup B	+	PPIE
NC_001781.1	NC_001781.1	3735	75	6	3741	GCF_000855545.1	Pneumoviridae	V	Human orthopneumovirus Subgroup B	+	PPIE
NC_001781.1	NC_001781.1	3736	75	6	3742	GCF_000855545.1	Pneumoviridae	V	Human orthopneumovirus Subgroup B	+	PPIE
NC_001781.1	NC_001781.1	3817	75	6	3823	GCF_000855545.1	Pneumoviridae	V	Human orthopneumovirus Subgroup B	+	PPIE
NC_001781.1	NC_001781.1	3838	75	6	3844	GCF_000855545.1	Pneumoviridae	V	Human orthopneumovirus Subgroup B	+	PPIE
NC_001781.1	NC_001781.1	3839	75	6	3845	GCF_000855545.1	Pneumoviridae	V	Human orthopneumovirus Subgroup B	+	PPIE
NC_001781.1	NC_001781.1	3840	75	6	3846	GCF_000855545.1	Pneumoviridae	V	Human orthopneumovirus Subgroup B	+	PPIE
NC_001781.1	NC_001781.1	3841	75	6	3847	GCF_000855545.1	Pneumoviridae	V	Human orthopneumovirus Subgroup B	+	PPIE
NC_001781.1	NC_001781.1	3886	75	6	3892	GCF_000855545.1	Pneumoviridae	V	Human orthopneumovirus Subgroup B	+	PPIE
NC_001781.1	NC_001781.1	3901	75	6	3907	GCF_000855545.1	Pneumoviridae	V	Human orthopneumovirus Subgroup B	+	PPIE
NC_001781.1	NC_001781.1	3902	75	6	3908	GCF_000855545.1	Pneumoviridae	V	Human orthopneumovirus Subgroup B	+	PPIE
NC_001781.1	NC_001781.1	3903	75	6	3909	GCF_000855545.1	Pneumoviridae	V	Human orthopneumovirus Subgroup B	+	PPIE
NC_001781.1	NC_001781.1	3923	75	6	3929	GCF_000855545.1	Pneumoviridae	V	Human orthopneumovirus Subgroup B	+	PPIE
NC_001781.1	NC_001781.1	3924	75	6	3930	GCF_000855545.1	Pneumoviridae	V	Human orthopneumovirus Subgroup B	+	PPIE
NC_001781.1	NC_001781.1	3925	75	6	3931	GCF_000855545.1	Pneumoviridae	V	Human orthopneumovirus Subgroup B	+	PPIE
NC_001781.1	NC_001781.1	3964	75	6	3970	GCF_000855545.1	Pneumoviridae	V	Human orthopneumovirus Subgroup B	+	PPIE
NC_001781.1	NC_001781.1	3965	75	6	3971	GCF_000855545.1	Pneumoviridae	V	Human orthopneumovirus Subgroup B	+	PPIE
NC_001781.1	NC_001781.1	3966	75	6	3972	GCF_000855545.1	Pneumoviridae	V	Human orthopneumovirus Subgroup B	+	PPIE
NC_001781.1	NC_001781.1	3967	75	6	3973	GCF_000855545.1	Pneumoviridae	V	Human orthopneumovirus Subgroup B	+	PPIE
NC_001781.1	NC_001781.1	4028	75	6	4034	GCF_000855545.1	Pneumoviridae	V	Human orthopneumovirus Subgroup B	+	PPIE
NC_001781.1	NC_001781.1	4029	75	6	4035	GCF_000855545.1	Pneumoviridae	V	Human orthopneumovirus Subgroup B	+	PPIE
NC_001781.1	NC_001781.1	4030	75	6	4036	GCF_000855545.1	Pneumoviridae	V	Human orthopneumovirus Subgroup B	+	PPIE
NC_001781.1	NC_001781.1	4031	75	6	4037	GCF_000855545.1	Pneumoviridae	V	Human orthopneumovirus Subgroup B	+	PPIE
NC_001781.1	NC_001781.1	4032	75	6	4038	GCF_000855545.1	Pneumoviridae	V	Human orthopneumovirus Subgroup B	+	PPIE
NC_001781.1	NC_001781.1	4033	75	6	4039	GCF_000855545.1	Pneumoviridae	V	Human orthopneumovirus Subgroup B	+	PPIE
NC_001781.1	NC_001781.1	4034	75	6	4040	GCF_000855545.1	Pneumoviridae	V	Human orthopneumovirus Subgroup B	+	PPIE
NC_001781.1	NC_001781.1	4035	75	6	4041	GCF_000855545.1	Pneumoviridae	V	Human orthopneumovirus Subgroup B	+	PPIE
NC_001781.1	NC_001781.1	4036	75	6	4042	GCF_000855545.1	Pneumoviridae	V	Human orthopneumovirus Subgroup B	+	PPIE
NC_001781.1	NC_001781.1	4037	75	6	4043	GCF_000855545.1	Pneumoviridae	V	Human orthopneumovirus Subgroup B	+	PPIE
NC_001781.1	NC_001781.1	4065	75	6	4071	GCF_000855545.1	Pneumoviridae	V	Human orthopneumovirus Subgroup B	+	PPIE
NC_001781.1	NC_001781.1	4199	75	6	4205	GCF_000855545.1	Pneumoviridae	V	Human orthopneumovirus Subgroup B	+	PPIE
NC_001781.1	NC_001781.1	4200	75	6	4206	GCF_000855545.1	Pneumoviridae	V	Human orthopneumovirus Subgroup B	+	PPIE
NC_001781.1	NC_001781.1	4201	75	6	4207	GCF_000855545.1	Pneumoviridae	V	Human orthopneumovirus Subgroup B	+	PPIE
NC_001781.1	NC_001781.1	4202	75	6	4208	GCF_000855545.1	Pneumoviridae	V	Human orthopneumovirus Subgroup B	+	PPIE
NC_001781.1	NC_001781.1	4210	75	6	4216	GCF_000855545.1	Pneumoviridae	V	Human orthopneumovirus Subgroup B	+	PPIE
NC_001781.1	NC_001781.1	4211	75	6	4217	GCF_000855545.1	Pneumoviridae	V	Human orthopneumovirus Subgroup B	+	PPIE
NC_001781.1	NC_001781.1	4221	75	6	4227	GCF_000855545.1	Pneumoviridae	V	Human orthopneumovirus Subgroup B	+	PPIE
NC_001781.1	NC_001781.1	4261	75	6	4267	GCF_000855545.1	Pneumoviridae	V	Human orthopneumovirus Subgroup B	+	PPIE
NC_001781.1	NC_001781.1	4262	75	6	4268	GCF_000855545.1	Pneumoviridae	V	Human orthopneumovirus Subgroup B	+	PPIE
NC_001781.1	NC_001781.1	4289	75	6	4295	GCF_000855545.1	Pneumoviridae	V	Human orthopneumovirus Subgroup B	+	PPIE
NC_001781.1	NC_001781.1	4290	75	6	4296	GCF_000855545.1	Pneumoviridae	V	Human orthopneumovirus Subgroup B	+	PPIE
NC_001781.1	NC_001781.1	4297	75	6	4303	GCF_000855545.1	Pneumoviridae	V	Human orthopneumovirus Subgroup B	+	PPIE
NC_001781.1	NC_001781.1	4298	75	6	4304	GCF_000855545.1	Pneumoviridae	V	Human orthopneumovirus Subgroup B	+	PPIE
NC_001781.1	NC_001781.1	4338	75	6	4344	GCF_000855545.1	Pneumoviridae	V	Human orthopneumovirus Subgroup B	+	PPIE
NC_001781.1	NC_001781.1	4339	75	6	4345	GCF_000855545.1	Pneumoviridae	V	Human orthopneumovirus Subgroup B	+	PPIE
NC_001781.1	NC_001781.1	4350	75	6	4356	GCF_000855545.1	Pneumoviridae	V	Human orthopneumovirus Subgroup B	+	PPIE
NC_001781.1	NC_001781.1	4351	75	6	4357	GCF_000855545.1	Pneumoviridae	V	Human orthopneumovirus Subgroup B	+	PPIE
NC_001781.1	NC_001781.1	4393	75	6	4399	GCF_000855545.1	Pneumoviridae	V	Human orthopneumovirus Subgroup B	+	PPIE
NC_001781.1	NC_001781.1	4394	75	6	4400	GCF_000855545.1	Pneumoviridae	V	Human orthopneumovirus Subgroup B	+	PPIE
NC_001781.1	NC_001781.1	4395	75	6	4401	GCF_000855545.1	Pneumoviridae	V	Human orthopneumovirus Subgroup B	+	PPIE
NC_001781.1	NC_001781.1	4396	75	6	4402	GCF_000855545.1	Pneumoviridae	V	Human orthopneumovirus Subgroup B	+	PPIE
NC_001781.1	NC_001781.1	4397	75	6	4403	GCF_000855545.1	Pneumoviridae	V	Human orthopneumovirus Subgroup B	+	PPIE
NC_001781.1	NC_001781.1	4406	75	6	4412	GCF_000855545.1	Pneumoviridae	V	Human orthopneumovirus Subgroup B	+	PPIE
NC_001781.1	NC_001781.1	4423	75	6	4429	GCF_000855545.1	Pneumoviridae	V	Human orthopneumovirus Subgroup B	+	PPIE
NC_001781.1	NC_001781.1	4424	75	6	4430	GCF_000855545.1	Pneumoviridae	V	Human orthopneumovirus Subgroup B	+	PPIE
NC_001781.1	NC_001781.1	4441	75	6	4447	GCF_000855545.1	Pneumoviridae	V	Human orthopneumovirus Subgroup B	+	PPIE
NC_001781.1	NC_001781.1	4522	75	6	4528	GCF_000855545.1	Pneumoviridae	V	Human orthopneumovirus Subgroup B	+	PPIE
NC_001781.1	NC_001781.1	4523	75	6	4529	GCF_000855545.1	Pneumoviridae	V	Human orthopneumovirus Subgroup B	+	PPIE
NC_001781.1	NC_001781.1	4524	75	6	4530	GCF_000855545.1	Pneumoviridae	V	Human orthopneumovirus Subgroup B	+	PPIE
NC_001781.1	NC_001781.1	4525	75	6	4531	GCF_000855545.1	Pneumoviridae	V	Human orthopneumovirus Subgroup B	+	PPIE
NC_001781.1	NC_001781.1	4526	75	6	4532	GCF_000855545.1	Pneumoviridae	V	Human orthopneumovirus Subgroup B	+	PPIE
NC_001781.1	NC_001781.1	4536	75	6	4542	GCF_000855545.1	Pneumoviridae	V	Human orthopneumovirus Subgroup B	+	PPIE
NC_001781.1	NC_001781.1	4537	75	6	4543	GCF_000855545.1	Pneumoviridae	V	Human orthopneumovirus Subgroup B	+	PPIE
NC_001781.1	NC_001781.1	4538	75	6	4544	GCF_000855545.1	Pneumoviridae	V	Human orthopneumovirus Subgroup B	+	PPIE
NC_001781.1	NC_001781.1	4539	75	6	4545	GCF_000855545.1	Pneumoviridae	V	Human orthopneumovirus Subgroup B	+	PPIE
NC_001781.1	NC_001781.1	4540	75	6	4546	GCF_000855545.1	Pneumoviridae	V	Human orthopneumovirus Subgroup B	+	PPIE
NC_001781.1	NC_001781.1	4619	75	6	4625	GCF_000855545.1	Pneumoviridae	V	Human orthopneumovirus Subgroup B	+	PPIE
NC_001781.1	NC_001781.1	4620	75	6	4626	GCF_000855545.1	Pneumoviridae	V	Human orthopneumovirus Subgroup B	+	PPIE
NC_001781.1	NC_001781.1	4621	75	6	4627	GCF_000855545.1	Pneumoviridae	V	Human orthopneumovirus Subgroup B	+	PPIE
NC_001781.1	NC_001781.1	4622	75	6	4628	GCF_000855545.1	Pneumoviridae	V	Human orthopneumovirus Subgroup B	+	PPIE
NC_001781.1	NC_001781.1	4623	75	6	4629	GCF_000855545.1	Pneumoviridae	V	Human orthopneumovirus Subgroup B	+	PPIE
NC_001781.1	NC_001781.1	4624	75	6	4630	GCF_000855545.1	Pneumoviridae	V	Human orthopneumovirus Subgroup B	+	PPIE
NC_001781.1	NC_001781.1	4625	75	6	4631	GCF_000855545.1	Pneumoviridae	V	Human orthopneumovirus Subgroup B	+	PPIE
NC_001781.1	NC_001781.1	4626	75	6	4632	GCF_000855545.1	Pneumoviridae	V	Human orthopneumovirus Subgroup B	+	PPIE
NC_001781.1	NC_001781.1	4627	75	6	4633	GCF_000855545.1	Pneumoviridae	V	Human orthopneumovirus Subgroup B	+	PPIE
NC_001781.1	NC_001781.1	4628	75	6	4634	GCF_000855545.1	Pneumoviridae	V	Human orthopneumovirus Subgroup B	+	PPIE
NC_001781.1	NC_001781.1	4644	75	6	4650	GCF_000855545.1	Pneumoviridae	V	Human orthopneumovirus Subgroup B	+	PPIE
NC_001781.1	NC_001781.1	4645	75	6	4651	GCF_000855545.1	Pneumoviridae	V	Human orthopneumovirus Subgroup B	+	PPIE
NC_001781.1	NC_001781.1	4646	75	6	4652	GCF_000855545.1	Pneumoviridae	V	Human orthopneumovirus Subgroup B	+	PPIE
NC_001781.1	NC_001781.1	4762	75	6	4768	GCF_000855545.1	Pneumoviridae	V	Human orthopneumovirus Subgroup B	+	PPIE
NC_001781.1	NC_001781.1	4775	75	6	4781	GCF_000855545.1	Pneumoviridae	V	Human orthopneumovirus Subgroup B	+	PPIE
NC_001781.1	NC_001781.1	4784	75	6	4790	GCF_000855545.1	Pneumoviridae	V	Human orthopneumovirus Subgroup B	+	PPIE
NC_001781.1	NC_001781.1	4785	75	6	4791	GCF_000855545.1	Pneumoviridae	V	Human orthopneumovirus Subgroup B	+	PPIE
NC_001781.1	NC_001781.1	4786	75	6	4792	GCF_000855545.1	Pneumoviridae	V	Human orthopneumovirus Subgroup B	+	PPIE
NC_001781.1	NC_001781.1	4787	75	6	4793	GCF_000855545.1	Pneumoviridae	V	Human orthopneumovirus Subgroup B	+	PPIE
NC_001781.1	NC_001781.1	4788	75	6	4794	GCF_000855545.1	Pneumoviridae	V	Human orthopneumovirus Subgroup B	+	PPIE
NC_001781.1	NC_001781.1	4789	75	6	4795	GCF_000855545.1	Pneumoviridae	V	Human orthopneumovirus Subgroup B	+	PPIE
NC_001781.1	NC_001781.1	4790	75	6	4796	GCF_000855545.1	Pneumoviridae	V	Human orthopneumovirus Subgroup B	+	PPIE
NC_001781.1	NC_001781.1	4791	75	6	4797	GCF_000855545.1	Pneumoviridae	V	Human orthopneumovirus Subgroup B	+	PPIE
NC_001781.1	NC_001781.1	4792	75	6	4798	GCF_000855545.1	Pneumoviridae	V	Human orthopneumovirus Subgroup B	+	PPIE
NC_001781.1	NC_001781.1	4851	75	6	4857	GCF_000855545.1	Pneumoviridae	V	Human orthopneumovirus Subgroup B	+	PPIE
NC_001781.1	NC_001781.1	4863	75	6	4869	GCF_000855545.1	Pneumoviridae	V	Human orthopneumovirus Subgroup B	+	PPIE
NC_001781.1	NC_001781.1	4864	75	6	4870	GCF_000855545.1	Pneumoviridae	V	Human orthopneumovirus Subgroup B	+	PPIE
NC_001781.1	NC_001781.1	4865	75	6	4871	GCF_000855545.1	Pneumoviridae	V	Human orthopneumovirus Subgroup B	+	PPIE
NC_001781.1	NC_001781.1	4922	75	6	4928	GCF_000855545.1	Pneumoviridae	V	Human orthopneumovirus Subgroup B	+	PPIE
NC_001781.1	NC_001781.1	4923	75	6	4929	GCF_000855545.1	Pneumoviridae	V	Human orthopneumovirus Subgroup B	+	PPIE
NC_001781.1	NC_001781.1	4924	75	6	4930	GCF_000855545.1	Pneumoviridae	V	Human orthopneumovirus Subgroup B	+	PPIE
NC_001781.1	NC_001781.1	4925	75	6	4931	GCF_000855545.1	Pneumoviridae	V	Human orthopneumovirus Subgroup B	+	PPIE
NC_001781.1	NC_001781.1	4939	75	6	4945	GCF_000855545.1	Pneumoviridae	V	Human orthopneumovirus Subgroup B	+	PPIE
NC_001781.1	NC_001781.1	4940	75	6	4946	GCF_000855545.1	Pneumoviridae	V	Human orthopneumovirus Subgroup B	+	PPIE
NC_001781.1	NC_001781.1	5143	75	6	5149	GCF_000855545.1	Pneumoviridae	V	Human orthopneumovirus Subgroup B	+	PPIE
NC_001781.1	NC_001781.1	5144	75	6	5150	GCF_000855545.1	Pneumoviridae	V	Human orthopneumovirus Subgroup B	+	PPIE
NC_001781.1	NC_001781.1	5145	75	6	5151	GCF_000855545.1	Pneumoviridae	V	Human orthopneumovirus Subgroup B	+	PPIE
NC_001781.1	NC_001781.1	5156	75	6	5162	GCF_000855545.1	Pneumoviridae	V	Human orthopneumovirus Subgroup B	+	PPIE
NC_001781.1	NC_001781.1	5157	75	6	5163	GCF_000855545.1	Pneumoviridae	V	Human orthopneumovirus Subgroup B	+	PPIE
NC_001781.1	NC_001781.1	5358	75	6	5364	GCF_000855545.1	Pneumoviridae	V	Human orthopneumovirus Subgroup B	+	PPIE
NC_001781.1	NC_001781.1	5384	75	6	5390	GCF_000855545.1	Pneumoviridae	V	Human orthopneumovirus Subgroup B	+	PPIE
NC_001781.1	NC_001781.1	5385	75	6	5391	GCF_000855545.1	Pneumoviridae	V	Human orthopneumovirus Subgroup B	+	PPIE
NC_001781.1	NC_001781.1	5566	75	6	5572	GCF_000855545.1	Pneumoviridae	V	Human orthopneumovirus Subgroup B	+	PPIE
NC_001781.1	NC_001781.1	5641	75	6	5647	GCF_000855545.1	Pneumoviridae	V	Human orthopneumovirus Subgroup B	+	PPIE
NC_001781.1	NC_001781.1	5642	75	6	5648	GCF_000855545.1	Pneumoviridae	V	Human orthopneumovirus Subgroup B	+	PPIE
NC_001781.1	NC_001781.1	5643	75	6	5649	GCF_000855545.1	Pneumoviridae	V	Human orthopneumovirus Subgroup B	+	PPIE
NC_001781.1	NC_001781.1	5657	75	6	5663	GCF_000855545.1	Pneumoviridae	V	Human orthopneumovirus Subgroup B	+	PPIE
NC_001781.1	NC_001781.1	5712	75	6	5718	GCF_000855545.1	Pneumoviridae	V	Human orthopneumovirus Subgroup B	+	PPIE
NC_001781.1	NC_001781.1	5713	75	6	5719	GCF_000855545.1	Pneumoviridae	V	Human orthopneumovirus Subgroup B	+	PPIE
NC_001781.1	NC_001781.1	5793	75	6	5799	GCF_000855545.1	Pneumoviridae	V	Human orthopneumovirus Subgroup B	+	PPIE
NC_001781.1	NC_001781.1	5794	75	6	5800	GCF_000855545.1	Pneumoviridae	V	Human orthopneumovirus Subgroup B	+	PPIE
NC_001781.1	NC_001781.1	5795	75	6	5801	GCF_000855545.1	Pneumoviridae	V	Human orthopneumovirus Subgroup B	+	PPIE
NC_001781.1	NC_001781.1	5843	75	6	5849	GCF_000855545.1	Pneumoviridae	V	Human orthopneumovirus Subgroup B	+	PPIE
NC_001781.1	NC_001781.1	5850	75	6	5856	GCF_000855545.1	Pneumoviridae	V	Human orthopneumovirus Subgroup B	+	PPIE
NC_001781.1	NC_001781.1	5851	75	6	5857	GCF_000855545.1	Pneumoviridae	V	Human orthopneumovirus Subgroup B	+	PPIE
NC_001781.1	NC_001781.1	5852	75	6	5858	GCF_000855545.1	Pneumoviridae	V	Human orthopneumovirus Subgroup B	+	PPIE
NC_001781.1	NC_001781.1	5853	75	6	5859	GCF_000855545.1	Pneumoviridae	V	Human orthopneumovirus Subgroup B	+	PPIE
NC_001781.1	NC_001781.1	5854	75	6	5860	GCF_000855545.1	Pneumoviridae	V	Human orthopneumovirus Subgroup B	+	PPIE
NC_001781.1	NC_001781.1	5897	75	6	5903	GCF_000855545.1	Pneumoviridae	V	Human orthopneumovirus Subgroup B	+	PPIE
NC_001781.1	NC_001781.1	5898	75	6	5904	GCF_000855545.1	Pneumoviridae	V	Human orthopneumovirus Subgroup B	+	PPIE
NC_001781.1	NC_001781.1	5899	75	6	5905	GCF_000855545.1	Pneumoviridae	V	Human orthopneumovirus Subgroup B	+	PPIE
NC_001781.1	NC_001781.1	6030	75	6	6036	GCF_000855545.1	Pneumoviridae	V	Human orthopneumovirus Subgroup B	+	PPIE
NC_001781.1	NC_001781.1	6166	75	6	6172	GCF_000855545.1	Pneumoviridae	V	Human orthopneumovirus Subgroup B	+	PPIE
NC_001781.1	NC_001781.1	6224	75	6	6230	GCF_000855545.1	Pneumoviridae	V	Human orthopneumovirus Subgroup B	+	PPIE
NC_001781.1	NC_001781.1	6259	75	6	6265	GCF_000855545.1	Pneumoviridae	V	Human orthopneumovirus Subgroup B	+	PPIE
NC_001781.1	NC_001781.1	6260	75	6	6266	GCF_000855545.1	Pneumoviridae	V	Human orthopneumovirus Subgroup B	+	PPIE
NC_001781.1	NC_001781.1	6261	75	6	6267	GCF_000855545.1	Pneumoviridae	V	Human orthopneumovirus Subgroup B	+	PPIE
NC_001781.1	NC_001781.1	6269	75	6	6275	GCF_000855545.1	Pneumoviridae	V	Human orthopneumovirus Subgroup B	+	PPIE
NC_001781.1	NC_001781.1	6270	75	6	6276	GCF_000855545.1	Pneumoviridae	V	Human orthopneumovirus Subgroup B	+	PPIE
NC_001781.1	NC_001781.1	6271	75	6	6277	GCF_000855545.1	Pneumoviridae	V	Human orthopneumovirus Subgroup B	+	PPIE
NC_001781.1	NC_001781.1	6475	75	6	6481	GCF_000855545.1	Pneumoviridae	V	Human orthopneumovirus Subgroup B	+	PPIE
NC_001781.1	NC_001781.1	6476	75	6	6482	GCF_000855545.1	Pneumoviridae	V	Human orthopneumovirus Subgroup B	+	PPIE
NC_001781.1	NC_001781.1	6477	75	6	6483	GCF_000855545.1	Pneumoviridae	V	Human orthopneumovirus Subgroup B	+	PPIE
NC_001781.1	NC_001781.1	6478	75	6	6484	GCF_000855545.1	Pneumoviridae	V	Human orthopneumovirus Subgroup B	+	PPIE
NC_001781.1	NC_001781.1	6479	75	6	6485	GCF_000855545.1	Pneumoviridae	V	Human orthopneumovirus Subgroup B	+	PPIE
NC_001781.1	NC_001781.1	6480	75	6	6486	GCF_000855545.1	Pneumoviridae	V	Human orthopneumovirus Subgroup B	+	PPIE
NC_001781.1	NC_001781.1	6534	75	6	6540	GCF_000855545.1	Pneumoviridae	V	Human orthopneumovirus Subgroup B	+	PPIE
NC_001781.1	NC_001781.1	6535	75	6	6541	GCF_000855545.1	Pneumoviridae	V	Human orthopneumovirus Subgroup B	+	PPIE
NC_001781.1	NC_001781.1	6536	75	6	6542	GCF_000855545.1	Pneumoviridae	V	Human orthopneumovirus Subgroup B	+	PPIE
NC_001781.1	NC_001781.1	6537	75	6	6543	GCF_000855545.1	Pneumoviridae	V	Human orthopneumovirus Subgroup B	+	PPIE
NC_001781.1	NC_001781.1	6607	75	6	6613	GCF_000855545.1	Pneumoviridae	V	Human orthopneumovirus Subgroup B	+	PPIE
NC_001781.1	NC_001781.1	6654	75	6	6660	GCF_000855545.1	Pneumoviridae	V	Human orthopneumovirus Subgroup B	+	PPIE
NC_001781.1	NC_001781.1	6655	75	6	6661	GCF_000855545.1	Pneumoviridae	V	Human orthopneumovirus Subgroup B	+	PPIE
NC_001781.1	NC_001781.1	6656	75	6	6662	GCF_000855545.1	Pneumoviridae	V	Human orthopneumovirus Subgroup B	+	PPIE
NC_001781.1	NC_001781.1	6758	75	6	6764	GCF_000855545.1	Pneumoviridae	V	Human orthopneumovirus Subgroup B	+	PPIE
NC_001781.1	NC_001781.1	6844	75	6	6850	GCF_000855545.1	Pneumoviridae	V	Human orthopneumovirus Subgroup B	+	PPIE
NC_001781.1	NC_001781.1	6845	75	6	6851	GCF_000855545.1	Pneumoviridae	V	Human orthopneumovirus Subgroup B	+	PPIE
NC_001781.1	NC_001781.1	6846	75	6	6852	GCF_000855545.1	Pneumoviridae	V	Human orthopneumovirus Subgroup B	+	PPIE
NC_001781.1	NC_001781.1	6881	75	6	6887	GCF_000855545.1	Pneumoviridae	V	Human orthopneumovirus Subgroup B	+	PPIE
NC_001781.1	NC_001781.1	6943	75	6	6949	GCF_000855545.1	Pneumoviridae	V	Human orthopneumovirus Subgroup B	+	PPIE
NC_001781.1	NC_001781.1	6955	75	6	6961	GCF_000855545.1	Pneumoviridae	V	Human orthopneumovirus Subgroup B	+	PPIE
NC_001781.1	NC_001781.1	6956	75	6	6962	GCF_000855545.1	Pneumoviridae	V	Human orthopneumovirus Subgroup B	+	PPIE
NC_001781.1	NC_001781.1	6957	75	6	6963	GCF_000855545.1	Pneumoviridae	V	Human orthopneumovirus Subgroup B	+	PPIE
NC_001781.1	NC_001781.1	7029	75	6	7035	GCF_000855545.1	Pneumoviridae	V	Human orthopneumovirus Subgroup B	+	PPIE
NC_001781.1	NC_001781.1	7083	75	6	7089	GCF_000855545.1	Pneumoviridae	V	Human orthopneumovirus Subgroup B	+	PPIE
NC_001781.1	NC_001781.1	7084	75	6	7090	GCF_000855545.1	Pneumoviridae	V	Human orthopneumovirus Subgroup B	+	PPIE
NC_001781.1	NC_001781.1	7085	75	6	7091	GCF_000855545.1	Pneumoviridae	V	Human orthopneumovirus Subgroup B	+	PPIE
NC_001781.1	NC_001781.1	7086	75	6	7092	GCF_000855545.1	Pneumoviridae	V	Human orthopneumovirus Subgroup B	+	PPIE
NC_001781.1	NC_001781.1	7087	75	6	7093	GCF_000855545.1	Pneumoviridae	V	Human orthopneumovirus Subgroup B	+	PPIE
NC_001781.1	NC_001781.1	7088	75	6	7094	GCF_000855545.1	Pneumoviridae	V	Human orthopneumovirus Subgroup B	+	PPIE
NC_001781.1	NC_001781.1	7089	75	6	7095	GCF_000855545.1	Pneumoviridae	V	Human orthopneumovirus Subgroup B	+	PPIE
NC_001781.1	NC_001781.1	7154	75	6	7160	GCF_000855545.1	Pneumoviridae	V	Human orthopneumovirus Subgroup B	+	PPIE
NC_001781.1	NC_001781.1	7155	75	6	7161	GCF_000855545.1	Pneumoviridae	V	Human orthopneumovirus Subgroup B	+	PPIE
NC_001781.1	NC_001781.1	7176	75	6	7182	GCF_000855545.1	Pneumoviridae	V	Human orthopneumovirus Subgroup B	+	PPIE
NC_001781.1	NC_001781.1	7177	75	6	7183	GCF_000855545.1	Pneumoviridae	V	Human orthopneumovirus Subgroup B	+	PPIE
NC_001781.1	NC_001781.1	7211	75	6	7217	GCF_000855545.1	Pneumoviridae	V	Human orthopneumovirus Subgroup B	+	PPIE
NC_001781.1	NC_001781.1	7233	75	6	7239	GCF_000855545.1	Pneumoviridae	V	Human orthopneumovirus Subgroup B	+	PPIE
NC_001781.1	NC_001781.1	7234	75	6	7240	GCF_000855545.1	Pneumoviridae	V	Human orthopneumovirus Subgroup B	+	PPIE
NC_001781.1	NC_001781.1	7235	75	6	7241	GCF_000855545.1	Pneumoviridae	V	Human orthopneumovirus Subgroup B	+	PPIE
NC_001781.1	NC_001781.1	7236	75	6	7242	GCF_000855545.1	Pneumoviridae	V	Human orthopneumovirus Subgroup B	+	PPIE
NC_001781.1	NC_001781.1	7251	75	6	7257	GCF_000855545.1	Pneumoviridae	V	Human orthopneumovirus Subgroup B	+	PPIE
NC_001781.1	NC_001781.1	7252	75	6	7258	GCF_000855545.1	Pneumoviridae	V	Human orthopneumovirus Subgroup B	+	PPIE
NC_001781.1	NC_001781.1	7253	75	6	7259	GCF_000855545.1	Pneumoviridae	V	Human orthopneumovirus Subgroup B	+	PPIE
NC_001781.1	NC_001781.1	7254	75	6	7260	GCF_000855545.1	Pneumoviridae	V	Human orthopneumovirus Subgroup B	+	PPIE
NC_001781.1	NC_001781.1	7255	75	6	7261	GCF_000855545.1	Pneumoviridae	V	Human orthopneumovirus Subgroup B	+	PPIE
NC_001781.1	NC_001781.1	7284	75	6	7290	GCF_000855545.1	Pneumoviridae	V	Human orthopneumovirus Subgroup B	+	PPIE
NC_001781.1	NC_001781.1	7285	75	6	7291	GCF_000855545.1	Pneumoviridae	V	Human orthopneumovirus Subgroup B	+	PPIE
NC_001781.1	NC_001781.1	7366	75	6	7372	GCF_000855545.1	Pneumoviridae	V	Human orthopneumovirus Subgroup B	+	PPIE
NC_001781.1	NC_001781.1	7367	75	6	7373	GCF_000855545.1	Pneumoviridae	V	Human orthopneumovirus Subgroup B	+	PPIE
NC_001781.1	NC_001781.1	7368	75	6	7374	GCF_000855545.1	Pneumoviridae	V	Human orthopneumovirus Subgroup B	+	PPIE
NC_001781.1	NC_001781.1	7369	75	6	7375	GCF_000855545.1	Pneumoviridae	V	Human orthopneumovirus Subgroup B	+	PPIE
NC_001781.1	NC_001781.1	7392	75	6	7398	GCF_000855545.1	Pneumoviridae	V	Human orthopneumovirus Subgroup B	+	PPIE
NC_001781.1	NC_001781.1	7545	75	6	7551	GCF_000855545.1	Pneumoviridae	V	Human orthopneumovirus Subgroup B	+	PPIE
NC_001781.1	NC_001781.1	7546	75	6	7552	GCF_000855545.1	Pneumoviridae	V	Human orthopneumovirus Subgroup B	+	PPIE
NC_001781.1	NC_001781.1	7595	75	6	7601	GCF_000855545.1	Pneumoviridae	V	Human orthopneumovirus Subgroup B	+	PPIE
NC_001781.1	NC_001781.1	7596	75	6	7602	GCF_000855545.1	Pneumoviridae	V	Human orthopneumovirus Subgroup B	+	PPIE
NC_001781.1	NC_001781.1	7597	75	6	7603	GCF_000855545.1	Pneumoviridae	V	Human orthopneumovirus Subgroup B	+	PPIE
NC_001781.1	NC_001781.1	7613	75	6	7619	GCF_000855545.1	Pneumoviridae	V	Human orthopneumovirus Subgroup B	+	PPIE
NC_001781.1	NC_001781.1	7637	75	6	7643	GCF_000855545.1	Pneumoviridae	V	Human orthopneumovirus Subgroup B	+	PPIE
NC_001781.1	NC_001781.1	7638	75	6	7644	GCF_000855545.1	Pneumoviridae	V	Human orthopneumovirus Subgroup B	+	PPIE
NC_001781.1	NC_001781.1	7690	75	6	7696	GCF_000855545.1	Pneumoviridae	V	Human orthopneumovirus Subgroup B	+	PPIE
NC_001781.1	NC_001781.1	7691	75	6	7697	GCF_000855545.1	Pneumoviridae	V	Human orthopneumovirus Subgroup B	+	PPIE
NC_001781.1	NC_001781.1	7792	75	6	7798	GCF_000855545.1	Pneumoviridae	V	Human orthopneumovirus Subgroup B	+	PPIE
NC_001781.1	NC_001781.1	7874	75	6	7880	GCF_000855545.1	Pneumoviridae	V	Human orthopneumovirus Subgroup B	+	PPIE
NC_001781.1	NC_001781.1	7947	75	6	7953	GCF_000855545.1	Pneumoviridae	V	Human orthopneumovirus Subgroup B	+	PPIE
NC_001781.1	NC_001781.1	7948	75	6	7954	GCF_000855545.1	Pneumoviridae	V	Human orthopneumovirus Subgroup B	+	PPIE
NC_001781.1	NC_001781.1	7949	75	6	7955	GCF_000855545.1	Pneumoviridae	V	Human orthopneumovirus Subgroup B	+	PPIE
NC_001781.1	NC_001781.1	8008	75	6	8014	GCF_000855545.1	Pneumoviridae	V	Human orthopneumovirus Subgroup B	+	PPIE
NC_001781.1	NC_001781.1	8033	75	6	8039	GCF_000855545.1	Pneumoviridae	V	Human orthopneumovirus Subgroup B	+	PPIE
NC_001781.1	NC_001781.1	8096	75	6	8102	GCF_000855545.1	Pneumoviridae	V	Human orthopneumovirus Subgroup B	+	PPIE
NC_001781.1	NC_001781.1	8097	75	6	8103	GCF_000855545.1	Pneumoviridae	V	Human orthopneumovirus Subgroup B	+	PPIE
NC_001781.1	NC_001781.1	8098	75	6	8104	GCF_000855545.1	Pneumoviridae	V	Human orthopneumovirus Subgroup B	+	PPIE
NC_001781.1	NC_001781.1	8099	75	6	8105	GCF_000855545.1	Pneumoviridae	V	Human orthopneumovirus Subgroup B	+	PPIE
NC_001781.1	NC_001781.1	8181	75	6	8187	GCF_000855545.1	Pneumoviridae	V	Human orthopneumovirus Subgroup B	+	PPIE
NC_001781.1	NC_001781.1	8182	75	6	8188	GCF_000855545.1	Pneumoviridae	V	Human orthopneumovirus Subgroup B	+	PPIE
NC_001781.1	NC_001781.1	8183	75	6	8189	GCF_000855545.1	Pneumoviridae	V	Human orthopneumovirus Subgroup B	+	PPIE
NC_001781.1	NC_001781.1	8184	75	6	8190	GCF_000855545.1	Pneumoviridae	V	Human orthopneumovirus Subgroup B	+	PPIE
NC_001781.1	NC_001781.1	8191	75	6	8197	GCF_000855545.1	Pneumoviridae	V	Human orthopneumovirus Subgroup B	+	PPIE
NC_001781.1	NC_001781.1	8201	75	6	8207	GCF_000855545.1	Pneumoviridae	V	Human orthopneumovirus Subgroup B	+	PPIE
NC_001781.1	NC_001781.1	8202	75	6	8208	GCF_000855545.1	Pneumoviridae	V	Human orthopneumovirus Subgroup B	+	PPIE
NC_001781.1	NC_001781.1	8203	75	6	8209	GCF_000855545.1	Pneumoviridae	V	Human orthopneumovirus Subgroup B	+	PPIE
NC_001781.1	NC_001781.1	8267	75	6	8273	GCF_000855545.1	Pneumoviridae	V	Human orthopneumovirus Subgroup B	+	PPIE
NC_001781.1	NC_001781.1	8268	75	6	8274	GCF_000855545.1	Pneumoviridae	V	Human orthopneumovirus Subgroup B	+	PPIE
NC_001781.1	NC_001781.1	8275	75	6	8281	GCF_000855545.1	Pneumoviridae	V	Human orthopneumovirus Subgroup B	+	PPIE
NC_001781.1	NC_001781.1	8282	75	6	8288	GCF_000855545.1	Pneumoviridae	V	Human orthopneumovirus Subgroup B	+	PPIE
NC_001781.1	NC_001781.1	8283	75	6	8289	GCF_000855545.1	Pneumoviridae	V	Human orthopneumovirus Subgroup B	+	PPIE
NC_001781.1	NC_001781.1	8316	75	6	8322	GCF_000855545.1	Pneumoviridae	V	Human orthopneumovirus Subgroup B	+	PPIE
NC_001781.1	NC_001781.1	8317	75	6	8323	GCF_000855545.1	Pneumoviridae	V	Human orthopneumovirus Subgroup B	+	PPIE
NC_001781.1	NC_001781.1	8318	75	6	8324	GCF_000855545.1	Pneumoviridae	V	Human orthopneumovirus Subgroup B	+	PPIE
NC_001781.1	NC_001781.1	8319	75	6	8325	GCF_000855545.1	Pneumoviridae	V	Human orthopneumovirus Subgroup B	+	PPIE
NC_001781.1	NC_001781.1	8320	75	6	8326	GCF_000855545.1	Pneumoviridae	V	Human orthopneumovirus Subgroup B	+	PPIE
NC_001781.1	NC_001781.1	8321	75	6	8327	GCF_000855545.1	Pneumoviridae	V	Human orthopneumovirus Subgroup B	+	PPIE
NC_001781.1	NC_001781.1	8322	75	6	8328	GCF_000855545.1	Pneumoviridae	V	Human orthopneumovirus Subgroup B	+	PPIE
NC_001781.1	NC_001781.1	8323	75	6	8329	GCF_000855545.1	Pneumoviridae	V	Human orthopneumovirus Subgroup B	+	PPIE
NC_001781.1	NC_001781.1	8324	75	6	8330	GCF_000855545.1	Pneumoviridae	V	Human orthopneumovirus Subgroup B	+	PPIE
NC_001781.1	NC_001781.1	8325	75	6	8331	GCF_000855545.1	Pneumoviridae	V	Human orthopneumovirus Subgroup B	+	PPIE
NC_001781.1	NC_001781.1	8326	75	6	8332	GCF_000855545.1	Pneumoviridae	V	Human orthopneumovirus Subgroup B	+	PPIE
NC_001781.1	NC_001781.1	8327	75	6	8333	GCF_000855545.1	Pneumoviridae	V	Human orthopneumovirus Subgroup B	+	PPIE
NC_001781.1	NC_001781.1	8328	75	6	8334	GCF_000855545.1	Pneumoviridae	V	Human orthopneumovirus Subgroup B	+	PPIE
NC_001781.1	NC_001781.1	8329	75	6	8335	GCF_000855545.1	Pneumoviridae	V	Human orthopneumovirus Subgroup B	+	PPIE
NC_001781.1	NC_001781.1	8355	75	6	8361	GCF_000855545.1	Pneumoviridae	V	Human orthopneumovirus Subgroup B	+	PPIE
NC_001781.1	NC_001781.1	8362	75	6	8368	GCF_000855545.1	Pneumoviridae	V	Human orthopneumovirus Subgroup B	+	PPIE
NC_001781.1	NC_001781.1	8411	75	6	8417	GCF_000855545.1	Pneumoviridae	V	Human orthopneumovirus Subgroup B	+	PPIE
NC_001781.1	NC_001781.1	8412	75	6	8418	GCF_000855545.1	Pneumoviridae	V	Human orthopneumovirus Subgroup B	+	PPIE
NC_001781.1	NC_001781.1	8413	75	6	8419	GCF_000855545.1	Pneumoviridae	V	Human orthopneumovirus Subgroup B	+	PPIE
NC_001781.1	NC_001781.1	8414	75	6	8420	GCF_000855545.1	Pneumoviridae	V	Human orthopneumovirus Subgroup B	+	PPIE
NC_001781.1	NC_001781.1	8421	75	6	8427	GCF_000855545.1	Pneumoviridae	V	Human orthopneumovirus Subgroup B	+	PPIE
NC_001781.1	NC_001781.1	8422	75	6	8428	GCF_000855545.1	Pneumoviridae	V	Human orthopneumovirus Subgroup B	+	PPIE
NC_001781.1	NC_001781.1	8423	75	6	8429	GCF_000855545.1	Pneumoviridae	V	Human orthopneumovirus Subgroup B	+	PPIE
NC_001781.1	NC_001781.1	8424	75	6	8430	GCF_000855545.1	Pneumoviridae	V	Human orthopneumovirus Subgroup B	+	PPIE
NC_001781.1	NC_001781.1	8425	75	6	8431	GCF_000855545.1	Pneumoviridae	V	Human orthopneumovirus Subgroup B	+	PPIE
NC_001781.1	NC_001781.1	8426	75	6	8432	GCF_000855545.1	Pneumoviridae	V	Human orthopneumovirus Subgroup B	+	PPIE
NC_001781.1	NC_001781.1	8427	75	6	8433	GCF_000855545.1	Pneumoviridae	V	Human orthopneumovirus Subgroup B	+	PPIE
NC_001781.1	NC_001781.1	8428	75	6	8434	GCF_000855545.1	Pneumoviridae	V	Human orthopneumovirus Subgroup B	+	PPIE
NC_001781.1	NC_001781.1	8476	75	6	8482	GCF_000855545.1	Pneumoviridae	V	Human orthopneumovirus Subgroup B	+	PPIE
NC_001781.1	NC_001781.1	8487	75	6	8493	GCF_000855545.1	Pneumoviridae	V	Human orthopneumovirus Subgroup B	+	PPIE
NC_001781.1	NC_001781.1	8488	75	6	8494	GCF_000855545.1	Pneumoviridae	V	Human orthopneumovirus Subgroup B	+	PPIE
NC_001781.1	NC_001781.1	8517	75	6	8523	GCF_000855545.1	Pneumoviridae	V	Human orthopneumovirus Subgroup B	+	PPIE
NC_001781.1	NC_001781.1	8518	75	6	8524	GCF_000855545.1	Pneumoviridae	V	Human orthopneumovirus Subgroup B	+	PPIE
NC_001781.1	NC_001781.1	8519	75	6	8525	GCF_000855545.1	Pneumoviridae	V	Human orthopneumovirus Subgroup B	+	PPIE
NC_001781.1	NC_001781.1	8520	75	6	8526	GCF_000855545.1	Pneumoviridae	V	Human orthopneumovirus Subgroup B	+	PPIE
NC_001781.1	NC_001781.1	8558	75	6	8564	GCF_000855545.1	Pneumoviridae	V	Human orthopneumovirus Subgroup B	+	PPIE
NC_001781.1	NC_001781.1	8559	75	6	8565	GCF_000855545.1	Pneumoviridae	V	Human orthopneumovirus Subgroup B	+	PPIE
NC_001781.1	NC_001781.1	8560	75	6	8566	GCF_000855545.1	Pneumoviridae	V	Human orthopneumovirus Subgroup B	+	PPIE
NC_001781.1	NC_001781.1	8561	75	6	8567	GCF_000855545.1	Pneumoviridae	V	Human orthopneumovirus Subgroup B	+	PPIE
NC_001781.1	NC_001781.1	8562	75	6	8568	GCF_000855545.1	Pneumoviridae	V	Human orthopneumovirus Subgroup B	+	PPIE
NC_001781.1	NC_001781.1	8611	75	6	8617	GCF_000855545.1	Pneumoviridae	V	Human orthopneumovirus Subgroup B	+	PPIE
NC_001781.1	NC_001781.1	8612	75	6	8618	GCF_000855545.1	Pneumoviridae	V	Human orthopneumovirus Subgroup B	+	PPIE
NC_001781.1	NC_001781.1	8631	75	6	8637	GCF_000855545.1	Pneumoviridae	V	Human orthopneumovirus Subgroup B	+	PPIE
NC_001781.1	NC_001781.1	8649	75	6	8655	GCF_000855545.1	Pneumoviridae	V	Human orthopneumovirus Subgroup B	+	PPIE
NC_001781.1	NC_001781.1	8650	75	6	8656	GCF_000855545.1	Pneumoviridae	V	Human orthopneumovirus Subgroup B	+	PPIE
NC_001781.1	NC_001781.1	8689	75	6	8695	GCF_000855545.1	Pneumoviridae	V	Human orthopneumovirus Subgroup B	+	PPIE
NC_001781.1	NC_001781.1	8690	75	6	8696	GCF_000855545.1	Pneumoviridae	V	Human orthopneumovirus Subgroup B	+	PPIE
NC_001781.1	NC_001781.1	8691	75	6	8697	GCF_000855545.1	Pneumoviridae	V	Human orthopneumovirus Subgroup B	+	PPIE
NC_001781.1	NC_001781.1	8714	75	6	8720	GCF_000855545.1	Pneumoviridae	V	Human orthopneumovirus Subgroup B	+	PPIE
NC_001781.1	NC_001781.1	8715	75	6	8721	GCF_000855545.1	Pneumoviridae	V	Human orthopneumovirus Subgroup B	+	PPIE
NC_001781.1	NC_001781.1	8716	75	6	8722	GCF_000855545.1	Pneumoviridae	V	Human orthopneumovirus Subgroup B	+	PPIE
NC_001781.1	NC_001781.1	8745	75	6	8751	GCF_000855545.1	Pneumoviridae	V	Human orthopneumovirus Subgroup B	+	PPIE
NC_001781.1	NC_001781.1	8762	75	6	8768	GCF_000855545.1	Pneumoviridae	V	Human orthopneumovirus Subgroup B	+	PPIE
NC_001781.1	NC_001781.1	8786	75	6	8792	GCF_000855545.1	Pneumoviridae	V	Human orthopneumovirus Subgroup B	+	PPIE
NC_001781.1	NC_001781.1	8787	75	6	8793	GCF_000855545.1	Pneumoviridae	V	Human orthopneumovirus Subgroup B	+	PPIE
NC_001781.1	NC_001781.1	8788	75	6	8794	GCF_000855545.1	Pneumoviridae	V	Human orthopneumovirus Subgroup B	+	PPIE
NC_001781.1	NC_001781.1	8833	75	6	8839	GCF_000855545.1	Pneumoviridae	V	Human orthopneumovirus Subgroup B	+	PPIE
NC_001781.1	NC_001781.1	8834	75	6	8840	GCF_000855545.1	Pneumoviridae	V	Human orthopneumovirus Subgroup B	+	PPIE
NC_001781.1	NC_001781.1	8835	75	6	8841	GCF_000855545.1	Pneumoviridae	V	Human orthopneumovirus Subgroup B	+	PPIE
NC_001781.1	NC_001781.1	8836	75	6	8842	GCF_000855545.1	Pneumoviridae	V	Human orthopneumovirus Subgroup B	+	PPIE
NC_001781.1	NC_001781.1	8837	75	6	8843	GCF_000855545.1	Pneumoviridae	V	Human orthopneumovirus Subgroup B	+	PPIE
NC_001781.1	NC_001781.1	8838	75	6	8844	GCF_000855545.1	Pneumoviridae	V	Human orthopneumovirus Subgroup B	+	PPIE
NC_001781.1	NC_001781.1	8839	75	6	8845	GCF_000855545.1	Pneumoviridae	V	Human orthopneumovirus Subgroup B	+	PPIE
NC_001781.1	NC_001781.1	8840	75	6	8846	GCF_000855545.1	Pneumoviridae	V	Human orthopneumovirus Subgroup B	+	PPIE
NC_001781.1	NC_001781.1	8841	75	6	8847	GCF_000855545.1	Pneumoviridae	V	Human orthopneumovirus Subgroup B	+	PPIE
NC_001781.1	NC_001781.1	8860	75	6	8866	GCF_000855545.1	Pneumoviridae	V	Human orthopneumovirus Subgroup B	+	PPIE
NC_001781.1	NC_001781.1	8892	75	6	8898	GCF_000855545.1	Pneumoviridae	V	Human orthopneumovirus Subgroup B	+	PPIE
NC_001781.1	NC_001781.1	8934	75	6	8940	GCF_000855545.1	Pneumoviridae	V	Human orthopneumovirus Subgroup B	+	PPIE
NC_001781.1	NC_001781.1	8935	75	6	8941	GCF_000855545.1	Pneumoviridae	V	Human orthopneumovirus Subgroup B	+	PPIE
NC_001781.1	NC_001781.1	8969	75	6	8975	GCF_000855545.1	Pneumoviridae	V	Human orthopneumovirus Subgroup B	+	PPIE
NC_001781.1	NC_001781.1	8970	75	6	8976	GCF_000855545.1	Pneumoviridae	V	Human orthopneumovirus Subgroup B	+	PPIE
NC_001781.1	NC_001781.1	8971	75	6	8977	GCF_000855545.1	Pneumoviridae	V	Human orthopneumovirus Subgroup B	+	PPIE
NC_001781.1	NC_001781.1	8972	75	6	8978	GCF_000855545.1	Pneumoviridae	V	Human orthopneumovirus Subgroup B	+	PPIE
NC_001781.1	NC_001781.1	8973	75	6	8979	GCF_000855545.1	Pneumoviridae	V	Human orthopneumovirus Subgroup B	+	PPIE
NC_001781.1	NC_001781.1	9030	75	6	9036	GCF_000855545.1	Pneumoviridae	V	Human orthopneumovirus Subgroup B	+	PPIE
NC_001781.1	NC_001781.1	9049	75	6	9055	GCF_000855545.1	Pneumoviridae	V	Human orthopneumovirus Subgroup B	+	PPIE
NC_001781.1	NC_001781.1	9050	75	6	9056	GCF_000855545.1	Pneumoviridae	V	Human orthopneumovirus Subgroup B	+	PPIE
NC_001781.1	NC_001781.1	9078	75	6	9084	GCF_000855545.1	Pneumoviridae	V	Human orthopneumovirus Subgroup B	+	PPIE
NC_001781.1	NC_001781.1	9079	75	6	9085	GCF_000855545.1	Pneumoviridae	V	Human orthopneumovirus Subgroup B	+	PPIE
NC_001781.1	NC_001781.1	9080	75	6	9086	GCF_000855545.1	Pneumoviridae	V	Human orthopneumovirus Subgroup B	+	PPIE
NC_001781.1	NC_001781.1	9117	75	6	9123	GCF_000855545.1	Pneumoviridae	V	Human orthopneumovirus Subgroup B	+	PPIE
NC_001781.1	NC_001781.1	9132	75	6	9138	GCF_000855545.1	Pneumoviridae	V	Human orthopneumovirus Subgroup B	+	PPIE
NC_001781.1	NC_001781.1	9133	75	6	9139	GCF_000855545.1	Pneumoviridae	V	Human orthopneumovirus Subgroup B	+	PPIE
NC_001781.1	NC_001781.1	9134	75	6	9140	GCF_000855545.1	Pneumoviridae	V	Human orthopneumovirus Subgroup B	+	PPIE
NC_001781.1	NC_001781.1	9135	75	6	9141	GCF_000855545.1	Pneumoviridae	V	Human orthopneumovirus Subgroup B	+	PPIE
NC_001781.1	NC_001781.1	9136	75	6	9142	GCF_000855545.1	Pneumoviridae	V	Human orthopneumovirus Subgroup B	+	PPIE
NC_001781.1	NC_001781.1	9143	75	6	9149	GCF_000855545.1	Pneumoviridae	V	Human orthopneumovirus Subgroup B	+	PPIE
NC_001781.1	NC_001781.1	9144	75	6	9150	GCF_000855545.1	Pneumoviridae	V	Human orthopneumovirus Subgroup B	+	PPIE
NC_001781.1	NC_001781.1	9145	75	6	9151	GCF_000855545.1	Pneumoviridae	V	Human orthopneumovirus Subgroup B	+	PPIE
NC_001781.1	NC_001781.1	9146	75	6	9152	GCF_000855545.1	Pneumoviridae	V	Human orthopneumovirus Subgroup B	+	PPIE
NC_001781.1	NC_001781.1	9147	75	6	9153	GCF_000855545.1	Pneumoviridae	V	Human orthopneumovirus Subgroup B	+	PPIE
NC_001781.1	NC_001781.1	9148	75	6	9154	GCF_000855545.1	Pneumoviridae	V	Human orthopneumovirus Subgroup B	+	PPIE
NC_001781.1	NC_001781.1	9149	75	6	9155	GCF_000855545.1	Pneumoviridae	V	Human orthopneumovirus Subgroup B	+	PPIE
NC_001781.1	NC_001781.1	9156	75	6	9162	GCF_000855545.1	Pneumoviridae	V	Human orthopneumovirus Subgroup B	+	PPIE
NC_001781.1	NC_001781.1	9157	75	6	9163	GCF_000855545.1	Pneumoviridae	V	Human orthopneumovirus Subgroup B	+	PPIE
NC_001781.1	NC_001781.1	9184	75	6	9190	GCF_000855545.1	Pneumoviridae	V	Human orthopneumovirus Subgroup B	+	PPIE
NC_001781.1	NC_001781.1	9198	75	6	9204	GCF_000855545.1	Pneumoviridae	V	Human orthopneumovirus Subgroup B	+	PPIE
NC_001781.1	NC_001781.1	9199	75	6	9205	GCF_000855545.1	Pneumoviridae	V	Human orthopneumovirus Subgroup B	+	PPIE
NC_001781.1	NC_001781.1	9200	75	6	9206	GCF_000855545.1	Pneumoviridae	V	Human orthopneumovirus Subgroup B	+	PPIE
NC_001781.1	NC_001781.1	9201	75	6	9207	GCF_000855545.1	Pneumoviridae	V	Human orthopneumovirus Subgroup B	+	PPIE
NC_001781.1	NC_001781.1	9202	75	6	9208	GCF_000855545.1	Pneumoviridae	V	Human orthopneumovirus Subgroup B	+	PPIE
NC_001781.1	NC_001781.1	9203	75	6	9209	GCF_000855545.1	Pneumoviridae	V	Human orthopneumovirus Subgroup B	+	PPIE
NC_001781.1	NC_001781.1	9204	75	6	9210	GCF_000855545.1	Pneumoviridae	V	Human orthopneumovirus Subgroup B	+	PPIE
NC_001781.1	NC_001781.1	9237	75	6	9243	GCF_000855545.1	Pneumoviridae	V	Human orthopneumovirus Subgroup B	+	PPIE
NC_001781.1	NC_001781.1	9238	75	6	9244	GCF_000855545.1	Pneumoviridae	V	Human orthopneumovirus Subgroup B	+	PPIE
NC_001781.1	NC_001781.1	9239	75	6	9245	GCF_000855545.1	Pneumoviridae	V	Human orthopneumovirus Subgroup B	+	PPIE
NC_001781.1	NC_001781.1	9240	75	6	9246	GCF_000855545.1	Pneumoviridae	V	Human orthopneumovirus Subgroup B	+	PPIE
NC_001781.1	NC_001781.1	9241	75	6	9247	GCF_000855545.1	Pneumoviridae	V	Human orthopneumovirus Subgroup B	+	PPIE
NC_001781.1	NC_001781.1	9242	75	6	9248	GCF_000855545.1	Pneumoviridae	V	Human orthopneumovirus Subgroup B	+	PPIE
NC_001781.1	NC_001781.1	9243	75	6	9249	GCF_000855545.1	Pneumoviridae	V	Human orthopneumovirus Subgroup B	+	PPIE
NC_001781.1	NC_001781.1	9282	75	6	9288	GCF_000855545.1	Pneumoviridae	V	Human orthopneumovirus Subgroup B	+	PPIE
NC_001781.1	NC_001781.1	9283	75	6	9289	GCF_000855545.1	Pneumoviridae	V	Human orthopneumovirus Subgroup B	+	PPIE
NC_001781.1	NC_001781.1	9284	75	6	9290	GCF_000855545.1	Pneumoviridae	V	Human orthopneumovirus Subgroup B	+	PPIE
NC_001781.1	NC_001781.1	9310	75	6	9316	GCF_000855545.1	Pneumoviridae	V	Human orthopneumovirus Subgroup B	+	PPIE
NC_001781.1	NC_001781.1	9311	75	6	9317	GCF_000855545.1	Pneumoviridae	V	Human orthopneumovirus Subgroup B	+	PPIE
NC_001781.1	NC_001781.1	9312	75	6	9318	GCF_000855545.1	Pneumoviridae	V	Human orthopneumovirus Subgroup B	+	PPIE
NC_001781.1	NC_001781.1	9313	75	6	9319	GCF_000855545.1	Pneumoviridae	V	Human orthopneumovirus Subgroup B	+	PPIE
NC_001781.1	NC_001781.1	9344	75	6	9350	GCF_000855545.1	Pneumoviridae	V	Human orthopneumovirus Subgroup B	+	PPIE
NC_001781.1	NC_001781.1	9345	75	6	9351	GCF_000855545.1	Pneumoviridae	V	Human orthopneumovirus Subgroup B	+	PPIE
NC_001781.1	NC_001781.1	9357	75	6	9363	GCF_000855545.1	Pneumoviridae	V	Human orthopneumovirus Subgroup B	+	PPIE
NC_001781.1	NC_001781.1	9358	75	6	9364	GCF_000855545.1	Pneumoviridae	V	Human orthopneumovirus Subgroup B	+	PPIE
NC_001781.1	NC_001781.1	9389	75	6	9395	GCF_000855545.1	Pneumoviridae	V	Human orthopneumovirus Subgroup B	+	PPIE
NC_001781.1	NC_001781.1	9390	75	6	9396	GCF_000855545.1	Pneumoviridae	V	Human orthopneumovirus Subgroup B	+	PPIE
NC_001781.1	NC_001781.1	9391	75	6	9397	GCF_000855545.1	Pneumoviridae	V	Human orthopneumovirus Subgroup B	+	PPIE
NC_001781.1	NC_001781.1	9392	75	6	9398	GCF_000855545.1	Pneumoviridae	V	Human orthopneumovirus Subgroup B	+	PPIE
NC_001781.1	NC_001781.1	9393	75	6	9399	GCF_000855545.1	Pneumoviridae	V	Human orthopneumovirus Subgroup B	+	PPIE
NC_001781.1	NC_001781.1	9394	75	6	9400	GCF_000855545.1	Pneumoviridae	V	Human orthopneumovirus Subgroup B	+	PPIE
NC_001781.1	NC_001781.1	9423	75	6	9429	GCF_000855545.1	Pneumoviridae	V	Human orthopneumovirus Subgroup B	+	PPIE
NC_001781.1	NC_001781.1	9442	75	6	9448	GCF_000855545.1	Pneumoviridae	V	Human orthopneumovirus Subgroup B	+	PPIE
NC_001781.1	NC_001781.1	9443	75	6	9449	GCF_000855545.1	Pneumoviridae	V	Human orthopneumovirus Subgroup B	+	PPIE
NC_001781.1	NC_001781.1	9444	75	6	9450	GCF_000855545.1	Pneumoviridae	V	Human orthopneumovirus Subgroup B	+	PPIE
NC_001781.1	NC_001781.1	9471	75	6	9477	GCF_000855545.1	Pneumoviridae	V	Human orthopneumovirus Subgroup B	+	PPIE
NC_001781.1	NC_001781.1	9472	75	6	9478	GCF_000855545.1	Pneumoviridae	V	Human orthopneumovirus Subgroup B	+	PPIE
NC_001781.1	NC_001781.1	9473	75	6	9479	GCF_000855545.1	Pneumoviridae	V	Human orthopneumovirus Subgroup B	+	PPIE
NC_001781.1	NC_001781.1	9474	75	6	9480	GCF_000855545.1	Pneumoviridae	V	Human orthopneumovirus Subgroup B	+	PPIE
NC_001781.1	NC_001781.1	9498	75	6	9504	GCF_000855545.1	Pneumoviridae	V	Human orthopneumovirus Subgroup B	+	PPIE
NC_001781.1	NC_001781.1	9499	75	6	9505	GCF_000855545.1	Pneumoviridae	V	Human orthopneumovirus Subgroup B	+	PPIE
NC_001781.1	NC_001781.1	9500	75	6	9506	GCF_000855545.1	Pneumoviridae	V	Human orthopneumovirus Subgroup B	+	PPIE
NC_001781.1	NC_001781.1	9501	75	6	9507	GCF_000855545.1	Pneumoviridae	V	Human orthopneumovirus Subgroup B	+	PPIE
NC_001781.1	NC_001781.1	9518	75	6	9524	GCF_000855545.1	Pneumoviridae	V	Human orthopneumovirus Subgroup B	+	PPIE
NC_001781.1	NC_001781.1	9519	75	6	9525	GCF_000855545.1	Pneumoviridae	V	Human orthopneumovirus Subgroup B	+	PPIE
NC_001781.1	NC_001781.1	9520	75	6	9526	GCF_000855545.1	Pneumoviridae	V	Human orthopneumovirus Subgroup B	+	PPIE
NC_001781.1	NC_001781.1	9521	75	6	9527	GCF_000855545.1	Pneumoviridae	V	Human orthopneumovirus Subgroup B	+	PPIE
NC_001781.1	NC_001781.1	9530	75	6	9536	GCF_000855545.1	Pneumoviridae	V	Human orthopneumovirus Subgroup B	+	PPIE
NC_001781.1	NC_001781.1	9531	75	6	9537	GCF_000855545.1	Pneumoviridae	V	Human orthopneumovirus Subgroup B	+	PPIE
NC_001781.1	NC_001781.1	9559	75	6	9565	GCF_000855545.1	Pneumoviridae	V	Human orthopneumovirus Subgroup B	+	PPIE
NC_001781.1	NC_001781.1	9572	75	6	9578	GCF_000855545.1	Pneumoviridae	V	Human orthopneumovirus Subgroup B	+	PPIE
NC_001781.1	NC_001781.1	9573	75	6	9579	GCF_000855545.1	Pneumoviridae	V	Human orthopneumovirus Subgroup B	+	PPIE
NC_001781.1	NC_001781.1	9574	75	6	9580	GCF_000855545.1	Pneumoviridae	V	Human orthopneumovirus Subgroup B	+	PPIE
NC_001781.1	NC_001781.1	9575	75	6	9581	GCF_000855545.1	Pneumoviridae	V	Human orthopneumovirus Subgroup B	+	PPIE
NC_001781.1	NC_001781.1	9576	75	6	9582	GCF_000855545.1	Pneumoviridae	V	Human orthopneumovirus Subgroup B	+	PPIE
NC_001781.1	NC_001781.1	9577	75	6	9583	GCF_000855545.1	Pneumoviridae	V	Human orthopneumovirus Subgroup B	+	PPIE
NC_001781.1	NC_001781.1	9589	75	6	9595	GCF_000855545.1	Pneumoviridae	V	Human orthopneumovirus Subgroup B	+	PPIE
NC_001781.1	NC_001781.1	9590	75	6	9596	GCF_000855545.1	Pneumoviridae	V	Human orthopneumovirus Subgroup B	+	PPIE
NC_001781.1	NC_001781.1	9611	75	6	9617	GCF_000855545.1	Pneumoviridae	V	Human orthopneumovirus Subgroup B	+	PPIE
NC_001781.1	NC_001781.1	9653	75	6	9659	GCF_000855545.1	Pneumoviridae	V	Human orthopneumovirus Subgroup B	+	PPIE
NC_001781.1	NC_001781.1	9654	75	6	9660	GCF_000855545.1	Pneumoviridae	V	Human orthopneumovirus Subgroup B	+	PPIE
NC_001781.1	NC_001781.1	9676	75	6	9682	GCF_000855545.1	Pneumoviridae	V	Human orthopneumovirus Subgroup B	+	PPIE
NC_001781.1	NC_001781.1	9677	75	6	9683	GCF_000855545.1	Pneumoviridae	V	Human orthopneumovirus Subgroup B	+	PPIE
NC_001781.1	NC_001781.1	9684	75	6	9690	GCF_000855545.1	Pneumoviridae	V	Human orthopneumovirus Subgroup B	+	PPIE
NC_001781.1	NC_001781.1	9706	75	6	9712	GCF_000855545.1	Pneumoviridae	V	Human orthopneumovirus Subgroup B	+	PPIE
NC_001781.1	NC_001781.1	9713	75	6	9719	GCF_000855545.1	Pneumoviridae	V	Human orthopneumovirus Subgroup B	+	PPIE
NC_001781.1	NC_001781.1	9714	75	6	9720	GCF_000855545.1	Pneumoviridae	V	Human orthopneumovirus Subgroup B	+	PPIE
NC_001781.1	NC_001781.1	9721	75	6	9727	GCF_000855545.1	Pneumoviridae	V	Human orthopneumovirus Subgroup B	+	PPIE
NC_001781.1	NC_001781.1	9722	75	6	9728	GCF_000855545.1	Pneumoviridae	V	Human orthopneumovirus Subgroup B	+	PPIE
NC_001781.1	NC_001781.1	9745	75	6	9751	GCF_000855545.1	Pneumoviridae	V	Human orthopneumovirus Subgroup B	+	PPIE
NC_001781.1	NC_001781.1	9746	75	6	9752	GCF_000855545.1	Pneumoviridae	V	Human orthopneumovirus Subgroup B	+	PPIE
NC_001781.1	NC_001781.1	9747	75	6	9753	GCF_000855545.1	Pneumoviridae	V	Human orthopneumovirus Subgroup B	+	PPIE
NC_001781.1	NC_001781.1	9756	75	6	9762	GCF_000855545.1	Pneumoviridae	V	Human orthopneumovirus Subgroup B	+	PPIE
NC_001781.1	NC_001781.1	9757	75	6	9763	GCF_000855545.1	Pneumoviridae	V	Human orthopneumovirus Subgroup B	+	PPIE
NC_001781.1	NC_001781.1	9758	75	6	9764	GCF_000855545.1	Pneumoviridae	V	Human orthopneumovirus Subgroup B	+	PPIE
NC_001781.1	NC_001781.1	9772	75	6	9778	GCF_000855545.1	Pneumoviridae	V	Human orthopneumovirus Subgroup B	+	PPIE
NC_001781.1	NC_001781.1	9773	75	6	9779	GCF_000855545.1	Pneumoviridae	V	Human orthopneumovirus Subgroup B	+	PPIE
NC_001781.1	NC_001781.1	9774	75	6	9780	GCF_000855545.1	Pneumoviridae	V	Human orthopneumovirus Subgroup B	+	PPIE
NC_001781.1	NC_001781.1	9839	75	6	9845	GCF_000855545.1	Pneumoviridae	V	Human orthopneumovirus Subgroup B	+	PPIE
NC_001781.1	NC_001781.1	9867	75	6	9873	GCF_000855545.1	Pneumoviridae	V	Human orthopneumovirus Subgroup B	+	PPIE
NC_001781.1	NC_001781.1	9868	75	6	9874	GCF_000855545.1	Pneumoviridae	V	Human orthopneumovirus Subgroup B	+	PPIE
NC_001781.1	NC_001781.1	9903	75	6	9909	GCF_000855545.1	Pneumoviridae	V	Human orthopneumovirus Subgroup B	+	PPIE
NC_001781.1	NC_001781.1	9904	75	6	9910	GCF_000855545.1	Pneumoviridae	V	Human orthopneumovirus Subgroup B	+	PPIE
NC_001781.1	NC_001781.1	9915	75	6	9921	GCF_000855545.1	Pneumoviridae	V	Human orthopneumovirus Subgroup B	+	PPIE
NC_001781.1	NC_001781.1	9928	75	6	9934	GCF_000855545.1	Pneumoviridae	V	Human orthopneumovirus Subgroup B	+	PPIE
NC_001781.1	NC_001781.1	9993	75	6	9999	GCF_000855545.1	Pneumoviridae	V	Human orthopneumovirus Subgroup B	+	PPIE
NC_001781.1	NC_001781.1	9994	75	6	10000	GCF_000855545.1	Pneumoviridae	V	Human orthopneumovirus Subgroup B	+	PPIE
NC_001781.1	NC_001781.1	9995	75	6	10001	GCF_000855545.1	Pneumoviridae	V	Human orthopneumovirus Subgroup B	+	PPIE
NC_001781.1	NC_001781.1	9996	75	6	10002	GCF_000855545.1	Pneumoviridae	V	Human orthopneumovirus Subgroup B	+	PPIE
NC_001781.1	NC_001781.1	10003	75	6	10009	GCF_000855545.1	Pneumoviridae	V	Human orthopneumovirus Subgroup B	+	PPIE
NC_001781.1	NC_001781.1	10047	75	6	10053	GCF_000855545.1	Pneumoviridae	V	Human orthopneumovirus Subgroup B	+	PPIE
NC_001781.1	NC_001781.1	10048	75	6	10054	GCF_000855545.1	Pneumoviridae	V	Human orthopneumovirus Subgroup B	+	PPIE
NC_001781.1	NC_001781.1	10049	75	6	10055	GCF_000855545.1	Pneumoviridae	V	Human orthopneumovirus Subgroup B	+	PPIE
NC_001781.1	NC_001781.1	10050	75	6	10056	GCF_000855545.1	Pneumoviridae	V	Human orthopneumovirus Subgroup B	+	PPIE
NC_001781.1	NC_001781.1	10051	75	6	10057	GCF_000855545.1	Pneumoviridae	V	Human orthopneumovirus Subgroup B	+	PPIE
NC_001781.1	NC_001781.1	10091	75	6	10097	GCF_000855545.1	Pneumoviridae	V	Human orthopneumovirus Subgroup B	+	PPIE
NC_001781.1	NC_001781.1	10092	75	6	10098	GCF_000855545.1	Pneumoviridae	V	Human orthopneumovirus Subgroup B	+	PPIE
NC_001781.1	NC_001781.1	10113	75	6	10119	GCF_000855545.1	Pneumoviridae	V	Human orthopneumovirus Subgroup B	+	PPIE
NC_001781.1	NC_001781.1	10114	75	6	10120	GCF_000855545.1	Pneumoviridae	V	Human orthopneumovirus Subgroup B	+	PPIE
NC_001781.1	NC_001781.1	10115	75	6	10121	GCF_000855545.1	Pneumoviridae	V	Human orthopneumovirus Subgroup B	+	PPIE
NC_001781.1	NC_001781.1	10116	75	6	10122	GCF_000855545.1	Pneumoviridae	V	Human orthopneumovirus Subgroup B	+	PPIE
NC_001781.1	NC_001781.1	10150	75	6	10156	GCF_000855545.1	Pneumoviridae	V	Human orthopneumovirus Subgroup B	+	PPIE
NC_001781.1	NC_001781.1	10172	75	6	10178	GCF_000855545.1	Pneumoviridae	V	Human orthopneumovirus Subgroup B	+	PPIE
NC_001781.1	NC_001781.1	10195	75	6	10201	GCF_000855545.1	Pneumoviridae	V	Human orthopneumovirus Subgroup B	+	PPIE
NC_001781.1	NC_001781.1	10196	75	6	10202	GCF_000855545.1	Pneumoviridae	V	Human orthopneumovirus Subgroup B	+	PPIE
NC_001781.1	NC_001781.1	10197	75	6	10203	GCF_000855545.1	Pneumoviridae	V	Human orthopneumovirus Subgroup B	+	PPIE
NC_001781.1	NC_001781.1	10198	75	6	10204	GCF_000855545.1	Pneumoviridae	V	Human orthopneumovirus Subgroup B	+	PPIE
NC_001781.1	NC_001781.1	10199	75	6	10205	GCF_000855545.1	Pneumoviridae	V	Human orthopneumovirus Subgroup B	+	PPIE
NC_001781.1	NC_001781.1	10200	75	6	10206	GCF_000855545.1	Pneumoviridae	V	Human orthopneumovirus Subgroup B	+	PPIE
NC_001781.1	NC_001781.1	10273	75	6	10279	GCF_000855545.1	Pneumoviridae	V	Human orthopneumovirus Subgroup B	+	PPIE
NC_001781.1	NC_001781.1	10274	75	6	10280	GCF_000855545.1	Pneumoviridae	V	Human orthopneumovirus Subgroup B	+	PPIE
NC_001781.1	NC_001781.1	10275	75	6	10281	GCF_000855545.1	Pneumoviridae	V	Human orthopneumovirus Subgroup B	+	PPIE
NC_001781.1	NC_001781.1	10276	75	6	10282	GCF_000855545.1	Pneumoviridae	V	Human orthopneumovirus Subgroup B	+	PPIE
NC_001781.1	NC_001781.1	10277	75	6	10283	GCF_000855545.1	Pneumoviridae	V	Human orthopneumovirus Subgroup B	+	PPIE
NC_001781.1	NC_001781.1	10453	75	6	10459	GCF_000855545.1	Pneumoviridae	V	Human orthopneumovirus Subgroup B	+	PPIE
NC_001781.1	NC_001781.1	10454	75	6	10460	GCF_000855545.1	Pneumoviridae	V	Human orthopneumovirus Subgroup B	+	PPIE
NC_001781.1	NC_001781.1	10455	75	6	10461	GCF_000855545.1	Pneumoviridae	V	Human orthopneumovirus Subgroup B	+	PPIE
NC_001781.1	NC_001781.1	10456	75	6	10462	GCF_000855545.1	Pneumoviridae	V	Human orthopneumovirus Subgroup B	+	PPIE
NC_001781.1	NC_001781.1	10457	75	6	10463	GCF_000855545.1	Pneumoviridae	V	Human orthopneumovirus Subgroup B	+	PPIE
NC_001781.1	NC_001781.1	10458	75	6	10464	GCF_000855545.1	Pneumoviridae	V	Human orthopneumovirus Subgroup B	+	PPIE
NC_001781.1	NC_001781.1	10515	75	6	10521	GCF_000855545.1	Pneumoviridae	V	Human orthopneumovirus Subgroup B	+	PPIE
NC_001781.1	NC_001781.1	10522	75	6	10528	GCF_000855545.1	Pneumoviridae	V	Human orthopneumovirus Subgroup B	+	PPIE
NC_001781.1	NC_001781.1	10523	75	6	10529	GCF_000855545.1	Pneumoviridae	V	Human orthopneumovirus Subgroup B	+	PPIE
NC_001781.1	NC_001781.1	10524	75	6	10530	GCF_000855545.1	Pneumoviridae	V	Human orthopneumovirus Subgroup B	+	PPIE
NC_001781.1	NC_001781.1	10556	75	6	10562	GCF_000855545.1	Pneumoviridae	V	Human orthopneumovirus Subgroup B	+	PPIE
NC_001781.1	NC_001781.1	10557	75	6	10563	GCF_000855545.1	Pneumoviridae	V	Human orthopneumovirus Subgroup B	+	PPIE
NC_001781.1	NC_001781.1	10575	75	6	10581	GCF_000855545.1	Pneumoviridae	V	Human orthopneumovirus Subgroup B	+	PPIE
NC_001781.1	NC_001781.1	10576	75	6	10582	GCF_000855545.1	Pneumoviridae	V	Human orthopneumovirus Subgroup B	+	PPIE
NC_001781.1	NC_001781.1	10577	75	6	10583	GCF_000855545.1	Pneumoviridae	V	Human orthopneumovirus Subgroup B	+	PPIE
NC_001781.1	NC_001781.1	10708	75	6	10714	GCF_000855545.1	Pneumoviridae	V	Human orthopneumovirus Subgroup B	+	PPIE
NC_001781.1	NC_001781.1	10730	75	6	10736	GCF_000855545.1	Pneumoviridae	V	Human orthopneumovirus Subgroup B	+	PPIE
NC_001781.1	NC_001781.1	10731	75	6	10737	GCF_000855545.1	Pneumoviridae	V	Human orthopneumovirus Subgroup B	+	PPIE
NC_001781.1	NC_001781.1	10732	75	6	10738	GCF_000855545.1	Pneumoviridae	V	Human orthopneumovirus Subgroup B	+	PPIE
NC_001781.1	NC_001781.1	10811	75	6	10817	GCF_000855545.1	Pneumoviridae	V	Human orthopneumovirus Subgroup B	+	PPIE
NC_001781.1	NC_001781.1	10880	75	6	10886	GCF_000855545.1	Pneumoviridae	V	Human orthopneumovirus Subgroup B	+	PPIE
NC_001781.1	NC_001781.1	10881	75	6	10887	GCF_000855545.1	Pneumoviridae	V	Human orthopneumovirus Subgroup B	+	PPIE
NC_001781.1	NC_001781.1	10891	75	6	10897	GCF_000855545.1	Pneumoviridae	V	Human orthopneumovirus Subgroup B	+	PPIE
NC_001781.1	NC_001781.1	10929	75	6	10935	GCF_000855545.1	Pneumoviridae	V	Human orthopneumovirus Subgroup B	+	PPIE
NC_001781.1	NC_001781.1	10954	75	6	10960	GCF_000855545.1	Pneumoviridae	V	Human orthopneumovirus Subgroup B	+	PPIE
NC_001781.1	NC_001781.1	11005	75	6	11011	GCF_000855545.1	Pneumoviridae	V	Human orthopneumovirus Subgroup B	+	PPIE
NC_001781.1	NC_001781.1	11006	75	6	11012	GCF_000855545.1	Pneumoviridae	V	Human orthopneumovirus Subgroup B	+	PPIE
NC_001781.1	NC_001781.1	11018	75	6	11024	GCF_000855545.1	Pneumoviridae	V	Human orthopneumovirus Subgroup B	+	PPIE
NC_001781.1	NC_001781.1	11019	75	6	11025	GCF_000855545.1	Pneumoviridae	V	Human orthopneumovirus Subgroup B	+	PPIE
NC_001781.1	NC_001781.1	11020	75	6	11026	GCF_000855545.1	Pneumoviridae	V	Human orthopneumovirus Subgroup B	+	PPIE
NC_001781.1	NC_001781.1	11029	75	6	11035	GCF_000855545.1	Pneumoviridae	V	Human orthopneumovirus Subgroup B	+	PPIE
NC_001781.1	NC_001781.1	11030	75	6	11036	GCF_000855545.1	Pneumoviridae	V	Human orthopneumovirus Subgroup B	+	PPIE
NC_001781.1	NC_001781.1	11038	75	6	11044	GCF_000855545.1	Pneumoviridae	V	Human orthopneumovirus Subgroup B	+	PPIE
NC_001781.1	NC_001781.1	11039	75	6	11045	GCF_000855545.1	Pneumoviridae	V	Human orthopneumovirus Subgroup B	+	PPIE
NC_001781.1	NC_001781.1	11040	75	6	11046	GCF_000855545.1	Pneumoviridae	V	Human orthopneumovirus Subgroup B	+	PPIE
NC_001781.1	NC_001781.1	11088	75	6	11094	GCF_000855545.1	Pneumoviridae	V	Human orthopneumovirus Subgroup B	+	PPIE
NC_001781.1	NC_001781.1	11089	75	6	11095	GCF_000855545.1	Pneumoviridae	V	Human orthopneumovirus Subgroup B	+	PPIE
NC_001781.1	NC_001781.1	11160	75	6	11166	GCF_000855545.1	Pneumoviridae	V	Human orthopneumovirus Subgroup B	+	PPIE
NC_001781.1	NC_001781.1	11187	75	6	11193	GCF_000855545.1	Pneumoviridae	V	Human orthopneumovirus Subgroup B	+	PPIE
NC_001781.1	NC_001781.1	11188	75	6	11194	GCF_000855545.1	Pneumoviridae	V	Human orthopneumovirus Subgroup B	+	PPIE
NC_001781.1	NC_001781.1	11206	75	6	11212	GCF_000855545.1	Pneumoviridae	V	Human orthopneumovirus Subgroup B	+	PPIE
NC_001781.1	NC_001781.1	11207	75	6	11213	GCF_000855545.1	Pneumoviridae	V	Human orthopneumovirus Subgroup B	+	PPIE
NC_001781.1	NC_001781.1	11208	75	6	11214	GCF_000855545.1	Pneumoviridae	V	Human orthopneumovirus Subgroup B	+	PPIE
NC_001781.1	NC_001781.1	11271	75	6	11277	GCF_000855545.1	Pneumoviridae	V	Human orthopneumovirus Subgroup B	+	PPIE
NC_001781.1	NC_001781.1	11272	75	6	11278	GCF_000855545.1	Pneumoviridae	V	Human orthopneumovirus Subgroup B	+	PPIE
NC_001781.1	NC_001781.1	11282	75	6	11288	GCF_000855545.1	Pneumoviridae	V	Human orthopneumovirus Subgroup B	+	PPIE
NC_001781.1	NC_001781.1	11283	75	6	11289	GCF_000855545.1	Pneumoviridae	V	Human orthopneumovirus Subgroup B	+	PPIE
NC_001781.1	NC_001781.1	11284	75	6	11290	GCF_000855545.1	Pneumoviridae	V	Human orthopneumovirus Subgroup B	+	PPIE
NC_001781.1	NC_001781.1	11285	75	6	11291	GCF_000855545.1	Pneumoviridae	V	Human orthopneumovirus Subgroup B	+	PPIE
NC_001781.1	NC_001781.1	11286	75	6	11292	GCF_000855545.1	Pneumoviridae	V	Human orthopneumovirus Subgroup B	+	PPIE
NC_001781.1	NC_001781.1	11287	75	6	11293	GCF_000855545.1	Pneumoviridae	V	Human orthopneumovirus Subgroup B	+	PPIE
NC_001781.1	NC_001781.1	11359	75	6	11365	GCF_000855545.1	Pneumoviridae	V	Human orthopneumovirus Subgroup B	+	PPIE
NC_001781.1	NC_001781.1	11360	75	6	11366	GCF_000855545.1	Pneumoviridae	V	Human orthopneumovirus Subgroup B	+	PPIE
NC_001781.1	NC_001781.1	11361	75	6	11367	GCF_000855545.1	Pneumoviridae	V	Human orthopneumovirus Subgroup B	+	PPIE
NC_001781.1	NC_001781.1	11368	75	6	11374	GCF_000855545.1	Pneumoviridae	V	Human orthopneumovirus Subgroup B	+	PPIE
NC_001781.1	NC_001781.1	11369	75	6	11375	GCF_000855545.1	Pneumoviridae	V	Human orthopneumovirus Subgroup B	+	PPIE
NC_001781.1	NC_001781.1	11380	75	6	11386	GCF_000855545.1	Pneumoviridae	V	Human orthopneumovirus Subgroup B	+	PPIE
NC_001781.1	NC_001781.1	11381	75	6	11387	GCF_000855545.1	Pneumoviridae	V	Human orthopneumovirus Subgroup B	+	PPIE
NC_001781.1	NC_001781.1	11382	75	6	11388	GCF_000855545.1	Pneumoviridae	V	Human orthopneumovirus Subgroup B	+	PPIE
NC_001781.1	NC_001781.1	11391	75	6	11397	GCF_000855545.1	Pneumoviridae	V	Human orthopneumovirus Subgroup B	+	PPIE
NC_001781.1	NC_001781.1	11392	75	6	11398	GCF_000855545.1	Pneumoviridae	V	Human orthopneumovirus Subgroup B	+	PPIE
NC_001781.1	NC_001781.1	11399	75	6	11405	GCF_000855545.1	Pneumoviridae	V	Human orthopneumovirus Subgroup B	+	PPIE
NC_001781.1	NC_001781.1	11400	75	6	11406	GCF_000855545.1	Pneumoviridae	V	Human orthopneumovirus Subgroup B	+	PPIE
NC_001781.1	NC_001781.1	11401	75	6	11407	GCF_000855545.1	Pneumoviridae	V	Human orthopneumovirus Subgroup B	+	PPIE
NC_001781.1	NC_001781.1	11402	75	6	11408	GCF_000855545.1	Pneumoviridae	V	Human orthopneumovirus Subgroup B	+	PPIE
NC_001781.1	NC_001781.1	11403	75	6	11409	GCF_000855545.1	Pneumoviridae	V	Human orthopneumovirus Subgroup B	+	PPIE
NC_001781.1	NC_001781.1	11477	75	6	11483	GCF_000855545.1	Pneumoviridae	V	Human orthopneumovirus Subgroup B	+	PPIE
NC_001781.1	NC_001781.1	11484	75	6	11490	GCF_000855545.1	Pneumoviridae	V	Human orthopneumovirus Subgroup B	+	PPIE
NC_001781.1	NC_001781.1	11496	75	6	11502	GCF_000855545.1	Pneumoviridae	V	Human orthopneumovirus Subgroup B	+	PPIE
NC_001781.1	NC_001781.1	11497	75	6	11503	GCF_000855545.1	Pneumoviridae	V	Human orthopneumovirus Subgroup B	+	PPIE
NC_001781.1	NC_001781.1	11559	75	6	11565	GCF_000855545.1	Pneumoviridae	V	Human orthopneumovirus Subgroup B	+	PPIE
NC_001781.1	NC_001781.1	11560	75	6	11566	GCF_000855545.1	Pneumoviridae	V	Human orthopneumovirus Subgroup B	+	PPIE
NC_001781.1	NC_001781.1	11647	75	6	11653	GCF_000855545.1	Pneumoviridae	V	Human orthopneumovirus Subgroup B	+	PPIE
NC_001781.1	NC_001781.1	11648	75	6	11654	GCF_000855545.1	Pneumoviridae	V	Human orthopneumovirus Subgroup B	+	PPIE
NC_001781.1	NC_001781.1	11649	75	6	11655	GCF_000855545.1	Pneumoviridae	V	Human orthopneumovirus Subgroup B	+	PPIE
NC_001781.1	NC_001781.1	11717	75	6	11723	GCF_000855545.1	Pneumoviridae	V	Human orthopneumovirus Subgroup B	+	PPIE
NC_001781.1	NC_001781.1	11718	75	6	11724	GCF_000855545.1	Pneumoviridae	V	Human orthopneumovirus Subgroup B	+	PPIE
NC_001781.1	NC_001781.1	11719	75	6	11725	GCF_000855545.1	Pneumoviridae	V	Human orthopneumovirus Subgroup B	+	PPIE
NC_001781.1	NC_001781.1	11733	75	6	11739	GCF_000855545.1	Pneumoviridae	V	Human orthopneumovirus Subgroup B	+	PPIE
NC_001781.1	NC_001781.1	11734	75	6	11740	GCF_000855545.1	Pneumoviridae	V	Human orthopneumovirus Subgroup B	+	PPIE
NC_001781.1	NC_001781.1	11778	75	6	11784	GCF_000855545.1	Pneumoviridae	V	Human orthopneumovirus Subgroup B	+	PPIE
NC_001781.1	NC_001781.1	11779	75	6	11785	GCF_000855545.1	Pneumoviridae	V	Human orthopneumovirus Subgroup B	+	PPIE
NC_001781.1	NC_001781.1	11780	75	6	11786	GCF_000855545.1	Pneumoviridae	V	Human orthopneumovirus Subgroup B	+	PPIE
NC_001781.1	NC_001781.1	11781	75	6	11787	GCF_000855545.1	Pneumoviridae	V	Human orthopneumovirus Subgroup B	+	PPIE
NC_001781.1	NC_001781.1	11782	75	6	11788	GCF_000855545.1	Pneumoviridae	V	Human orthopneumovirus Subgroup B	+	PPIE
NC_001781.1	NC_001781.1	11803	75	6	11809	GCF_000855545.1	Pneumoviridae	V	Human orthopneumovirus Subgroup B	+	PPIE
NC_001781.1	NC_001781.1	11842	75	6	11848	GCF_000855545.1	Pneumoviridae	V	Human orthopneumovirus Subgroup B	+	PPIE
NC_001781.1	NC_001781.1	11843	75	6	11849	GCF_000855545.1	Pneumoviridae	V	Human orthopneumovirus Subgroup B	+	PPIE
NC_001781.1	NC_001781.1	11844	75	6	11850	GCF_000855545.1	Pneumoviridae	V	Human orthopneumovirus Subgroup B	+	PPIE
NC_001781.1	NC_001781.1	11897	75	6	11903	GCF_000855545.1	Pneumoviridae	V	Human orthopneumovirus Subgroup B	+	PPIE
NC_001781.1	NC_001781.1	11898	75	6	11904	GCF_000855545.1	Pneumoviridae	V	Human orthopneumovirus Subgroup B	+	PPIE
NC_001781.1	NC_001781.1	11899	75	6	11905	GCF_000855545.1	Pneumoviridae	V	Human orthopneumovirus Subgroup B	+	PPIE
NC_001781.1	NC_001781.1	11900	75	6	11906	GCF_000855545.1	Pneumoviridae	V	Human orthopneumovirus Subgroup B	+	PPIE
NC_001781.1	NC_001781.1	11901	75	6	11907	GCF_000855545.1	Pneumoviridae	V	Human orthopneumovirus Subgroup B	+	PPIE
NC_001781.1	NC_001781.1	11911	75	6	11917	GCF_000855545.1	Pneumoviridae	V	Human orthopneumovirus Subgroup B	+	PPIE
NC_001781.1	NC_001781.1	11912	75	6	11918	GCF_000855545.1	Pneumoviridae	V	Human orthopneumovirus Subgroup B	+	PPIE
NC_001781.1	NC_001781.1	11913	75	6	11919	GCF_000855545.1	Pneumoviridae	V	Human orthopneumovirus Subgroup B	+	PPIE
NC_001781.1	NC_001781.1	11926	75	6	11932	GCF_000855545.1	Pneumoviridae	V	Human orthopneumovirus Subgroup B	+	PPIE
NC_001781.1	NC_001781.1	11951	75	6	11957	GCF_000855545.1	Pneumoviridae	V	Human orthopneumovirus Subgroup B	+	PPIE
NC_001781.1	NC_001781.1	11952	75	6	11958	GCF_000855545.1	Pneumoviridae	V	Human orthopneumovirus Subgroup B	+	PPIE
NC_001781.1	NC_001781.1	11962	75	6	11968	GCF_000855545.1	Pneumoviridae	V	Human orthopneumovirus Subgroup B	+	PPIE
NC_001781.1	NC_001781.1	11989	75	6	11995	GCF_000855545.1	Pneumoviridae	V	Human orthopneumovirus Subgroup B	+	PPIE
NC_001781.1	NC_001781.1	11990	75	6	11996	GCF_000855545.1	Pneumoviridae	V	Human orthopneumovirus Subgroup B	+	PPIE
NC_001781.1	NC_001781.1	11991	75	6	11997	GCF_000855545.1	Pneumoviridae	V	Human orthopneumovirus Subgroup B	+	PPIE
NC_001781.1	NC_001781.1	11992	75	6	11998	GCF_000855545.1	Pneumoviridae	V	Human orthopneumovirus Subgroup B	+	PPIE
NC_001781.1	NC_001781.1	12018	75	6	12024	GCF_000855545.1	Pneumoviridae	V	Human orthopneumovirus Subgroup B	+	PPIE
NC_001781.1	NC_001781.1	12019	75	6	12025	GCF_000855545.1	Pneumoviridae	V	Human orthopneumovirus Subgroup B	+	PPIE
NC_001781.1	NC_001781.1	12020	75	6	12026	GCF_000855545.1	Pneumoviridae	V	Human orthopneumovirus Subgroup B	+	PPIE
NC_001781.1	NC_001781.1	12021	75	6	12027	GCF_000855545.1	Pneumoviridae	V	Human orthopneumovirus Subgroup B	+	PPIE
NC_001781.1	NC_001781.1	12022	75	6	12028	GCF_000855545.1	Pneumoviridae	V	Human orthopneumovirus Subgroup B	+	PPIE
NC_001781.1	NC_001781.1	12034	75	6	12040	GCF_000855545.1	Pneumoviridae	V	Human orthopneumovirus Subgroup B	+	PPIE
NC_001781.1	NC_001781.1	12078	75	6	12084	GCF_000855545.1	Pneumoviridae	V	Human orthopneumovirus Subgroup B	+	PPIE
NC_001781.1	NC_001781.1	12079	75	6	12085	GCF_000855545.1	Pneumoviridae	V	Human orthopneumovirus Subgroup B	+	PPIE
NC_001781.1	NC_001781.1	12109	75	6	12115	GCF_000855545.1	Pneumoviridae	V	Human orthopneumovirus Subgroup B	+	PPIE
NC_001781.1	NC_001781.1	12150	75	6	12156	GCF_000855545.1	Pneumoviridae	V	Human orthopneumovirus Subgroup B	+	PPIE
NC_001781.1	NC_001781.1	12176	75	6	12182	GCF_000855545.1	Pneumoviridae	V	Human orthopneumovirus Subgroup B	+	PPIE
NC_001781.1	NC_001781.1	12195	75	6	12201	GCF_000855545.1	Pneumoviridae	V	Human orthopneumovirus Subgroup B	+	PPIE
NC_001781.1	NC_001781.1	12196	75	6	12202	GCF_000855545.1	Pneumoviridae	V	Human orthopneumovirus Subgroup B	+	PPIE
NC_001781.1	NC_001781.1	12197	75	6	12203	GCF_000855545.1	Pneumoviridae	V	Human orthopneumovirus Subgroup B	+	PPIE
NC_001781.1	NC_001781.1	12198	75	6	12204	GCF_000855545.1	Pneumoviridae	V	Human orthopneumovirus Subgroup B	+	PPIE
NC_001781.1	NC_001781.1	12199	75	6	12205	GCF_000855545.1	Pneumoviridae	V	Human orthopneumovirus Subgroup B	+	PPIE
NC_001781.1	NC_001781.1	12227	75	6	12233	GCF_000855545.1	Pneumoviridae	V	Human orthopneumovirus Subgroup B	+	PPIE
NC_001781.1	NC_001781.1	12228	75	6	12234	GCF_000855545.1	Pneumoviridae	V	Human orthopneumovirus Subgroup B	+	PPIE
NC_001781.1	NC_001781.1	12229	75	6	12235	GCF_000855545.1	Pneumoviridae	V	Human orthopneumovirus Subgroup B	+	PPIE
NC_001781.1	NC_001781.1	12230	75	6	12236	GCF_000855545.1	Pneumoviridae	V	Human orthopneumovirus Subgroup B	+	PPIE
NC_001781.1	NC_001781.1	12231	75	6	12237	GCF_000855545.1	Pneumoviridae	V	Human orthopneumovirus Subgroup B	+	PPIE
NC_001781.1	NC_001781.1	12238	75	6	12244	GCF_000855545.1	Pneumoviridae	V	Human orthopneumovirus Subgroup B	+	PPIE
NC_001781.1	NC_001781.1	12239	75	6	12245	GCF_000855545.1	Pneumoviridae	V	Human orthopneumovirus Subgroup B	+	PPIE
NC_001781.1	NC_001781.1	12240	75	6	12246	GCF_000855545.1	Pneumoviridae	V	Human orthopneumovirus Subgroup B	+	PPIE
NC_001781.1	NC_001781.1	12241	75	6	12247	GCF_000855545.1	Pneumoviridae	V	Human orthopneumovirus Subgroup B	+	PPIE
NC_001781.1	NC_001781.1	12242	75	6	12248	GCF_000855545.1	Pneumoviridae	V	Human orthopneumovirus Subgroup B	+	PPIE
NC_001781.1	NC_001781.1	12243	75	6	12249	GCF_000855545.1	Pneumoviridae	V	Human orthopneumovirus Subgroup B	+	PPIE
NC_001781.1	NC_001781.1	12250	75	6	12256	GCF_000855545.1	Pneumoviridae	V	Human orthopneumovirus Subgroup B	+	PPIE
NC_001781.1	NC_001781.1	12315	75	6	12321	GCF_000855545.1	Pneumoviridae	V	Human orthopneumovirus Subgroup B	+	PPIE
NC_001781.1	NC_001781.1	12316	75	6	12322	GCF_000855545.1	Pneumoviridae	V	Human orthopneumovirus Subgroup B	+	PPIE
NC_001781.1	NC_001781.1	12346	75	6	12352	GCF_000855545.1	Pneumoviridae	V	Human orthopneumovirus Subgroup B	+	PPIE
NC_001781.1	NC_001781.1	12376	75	6	12382	GCF_000855545.1	Pneumoviridae	V	Human orthopneumovirus Subgroup B	+	PPIE
NC_001781.1	NC_001781.1	12377	75	6	12383	GCF_000855545.1	Pneumoviridae	V	Human orthopneumovirus Subgroup B	+	PPIE
NC_001781.1	NC_001781.1	12378	75	6	12384	GCF_000855545.1	Pneumoviridae	V	Human orthopneumovirus Subgroup B	+	PPIE
NC_001781.1	NC_001781.1	12386	75	6	12392	GCF_000855545.1	Pneumoviridae	V	Human orthopneumovirus Subgroup B	+	PPIE
NC_001781.1	NC_001781.1	12387	75	6	12393	GCF_000855545.1	Pneumoviridae	V	Human orthopneumovirus Subgroup B	+	PPIE
NC_001781.1	NC_001781.1	12510	75	6	12516	GCF_000855545.1	Pneumoviridae	V	Human orthopneumovirus Subgroup B	+	PPIE
NC_001781.1	NC_001781.1	12511	75	6	12517	GCF_000855545.1	Pneumoviridae	V	Human orthopneumovirus Subgroup B	+	PPIE
NC_001781.1	NC_001781.1	12512	75	6	12518	GCF_000855545.1	Pneumoviridae	V	Human orthopneumovirus Subgroup B	+	PPIE
NC_001781.1	NC_001781.1	12513	75	6	12519	GCF_000855545.1	Pneumoviridae	V	Human orthopneumovirus Subgroup B	+	PPIE
NC_001781.1	NC_001781.1	12584	75	6	12590	GCF_000855545.1	Pneumoviridae	V	Human orthopneumovirus Subgroup B	+	PPIE
NC_001781.1	NC_001781.1	12585	75	6	12591	GCF_000855545.1	Pneumoviridae	V	Human orthopneumovirus Subgroup B	+	PPIE
NC_001781.1	NC_001781.1	12619	75	6	12625	GCF_000855545.1	Pneumoviridae	V	Human orthopneumovirus Subgroup B	+	PPIE
NC_001781.1	NC_001781.1	12664	75	6	12670	GCF_000855545.1	Pneumoviridae	V	Human orthopneumovirus Subgroup B	+	PPIE
NC_001781.1	NC_001781.1	12734	75	6	12740	GCF_000855545.1	Pneumoviridae	V	Human orthopneumovirus Subgroup B	+	PPIE
NC_001781.1	NC_001781.1	12735	75	6	12741	GCF_000855545.1	Pneumoviridae	V	Human orthopneumovirus Subgroup B	+	PPIE
NC_001781.1	NC_001781.1	12782	75	6	12788	GCF_000855545.1	Pneumoviridae	V	Human orthopneumovirus Subgroup B	+	PPIE
NC_001781.1	NC_001781.1	12783	75	6	12789	GCF_000855545.1	Pneumoviridae	V	Human orthopneumovirus Subgroup B	+	PPIE
NC_001781.1	NC_001781.1	12784	75	6	12790	GCF_000855545.1	Pneumoviridae	V	Human orthopneumovirus Subgroup B	+	PPIE
NC_001781.1	NC_001781.1	12853	75	6	12859	GCF_000855545.1	Pneumoviridae	V	Human orthopneumovirus Subgroup B	+	PPIE
NC_001781.1	NC_001781.1	12854	75	6	12860	GCF_000855545.1	Pneumoviridae	V	Human orthopneumovirus Subgroup B	+	PPIE
NC_001781.1	NC_001781.1	12855	75	6	12861	GCF_000855545.1	Pneumoviridae	V	Human orthopneumovirus Subgroup B	+	PPIE
NC_001781.1	NC_001781.1	12856	75	6	12862	GCF_000855545.1	Pneumoviridae	V	Human orthopneumovirus Subgroup B	+	PPIE
NC_001781.1	NC_001781.1	12880	75	6	12886	GCF_000855545.1	Pneumoviridae	V	Human orthopneumovirus Subgroup B	+	PPIE
NC_001781.1	NC_001781.1	12881	75	6	12887	GCF_000855545.1	Pneumoviridae	V	Human orthopneumovirus Subgroup B	+	PPIE
NC_001781.1	NC_001781.1	12904	75	6	12910	GCF_000855545.1	Pneumoviridae	V	Human orthopneumovirus Subgroup B	+	PPIE
NC_001781.1	NC_001781.1	12929	75	6	12935	GCF_000855545.1	Pneumoviridae	V	Human orthopneumovirus Subgroup B	+	PPIE
NC_001781.1	NC_001781.1	12930	75	6	12936	GCF_000855545.1	Pneumoviridae	V	Human orthopneumovirus Subgroup B	+	PPIE
NC_001781.1	NC_001781.1	12931	75	6	12937	GCF_000855545.1	Pneumoviridae	V	Human orthopneumovirus Subgroup B	+	PPIE
NC_001781.1	NC_001781.1	12932	75	6	12938	GCF_000855545.1	Pneumoviridae	V	Human orthopneumovirus Subgroup B	+	PPIE
NC_001781.1	NC_001781.1	12933	75	6	12939	GCF_000855545.1	Pneumoviridae	V	Human orthopneumovirus Subgroup B	+	PPIE
NC_001781.1	NC_001781.1	12934	75	6	12940	GCF_000855545.1	Pneumoviridae	V	Human orthopneumovirus Subgroup B	+	PPIE
NC_001781.1	NC_001781.1	12935	75	6	12941	GCF_000855545.1	Pneumoviridae	V	Human orthopneumovirus Subgroup B	+	PPIE
NC_001781.1	NC_001781.1	12936	75	6	12942	GCF_000855545.1	Pneumoviridae	V	Human orthopneumovirus Subgroup B	+	PPIE
NC_001781.1	NC_001781.1	12946	75	6	12952	GCF_000855545.1	Pneumoviridae	V	Human orthopneumovirus Subgroup B	+	PPIE
NC_001781.1	NC_001781.1	12947	75	6	12953	GCF_000855545.1	Pneumoviridae	V	Human orthopneumovirus Subgroup B	+	PPIE
NC_001781.1	NC_001781.1	12958	75	6	12964	GCF_000855545.1	Pneumoviridae	V	Human orthopneumovirus Subgroup B	+	PPIE
NC_001781.1	NC_001781.1	12959	75	6	12965	GCF_000855545.1	Pneumoviridae	V	Human orthopneumovirus Subgroup B	+	PPIE
NC_001781.1	NC_001781.1	12960	75	6	12966	GCF_000855545.1	Pneumoviridae	V	Human orthopneumovirus Subgroup B	+	PPIE
NC_001781.1	NC_001781.1	12974	75	6	12980	GCF_000855545.1	Pneumoviridae	V	Human orthopneumovirus Subgroup B	+	PPIE
NC_001781.1	NC_001781.1	12975	75	6	12981	GCF_000855545.1	Pneumoviridae	V	Human orthopneumovirus Subgroup B	+	PPIE
NC_001781.1	NC_001781.1	12976	75	6	12982	GCF_000855545.1	Pneumoviridae	V	Human orthopneumovirus Subgroup B	+	PPIE
NC_001781.1	NC_001781.1	12977	75	6	12983	GCF_000855545.1	Pneumoviridae	V	Human orthopneumovirus Subgroup B	+	PPIE
NC_001781.1	NC_001781.1	12978	75	6	12984	GCF_000855545.1	Pneumoviridae	V	Human orthopneumovirus Subgroup B	+	PPIE
NC_001781.1	NC_001781.1	12979	75	6	12985	GCF_000855545.1	Pneumoviridae	V	Human orthopneumovirus Subgroup B	+	PPIE
NC_001781.1	NC_001781.1	12989	75	6	12995	GCF_000855545.1	Pneumoviridae	V	Human orthopneumovirus Subgroup B	+	PPIE
NC_001781.1	NC_001781.1	12990	75	6	12996	GCF_000855545.1	Pneumoviridae	V	Human orthopneumovirus Subgroup B	+	PPIE
NC_001781.1	NC_001781.1	13012	75	6	13018	GCF_000855545.1	Pneumoviridae	V	Human orthopneumovirus Subgroup B	+	PPIE
NC_001781.1	NC_001781.1	13013	75	6	13019	GCF_000855545.1	Pneumoviridae	V	Human orthopneumovirus Subgroup B	+	PPIE
NC_001781.1	NC_001781.1	13014	75	6	13020	GCF_000855545.1	Pneumoviridae	V	Human orthopneumovirus Subgroup B	+	PPIE
NC_001781.1	NC_001781.1	13043	75	6	13049	GCF_000855545.1	Pneumoviridae	V	Human orthopneumovirus Subgroup B	+	PPIE
NC_001781.1	NC_001781.1	13044	75	6	13050	GCF_000855545.1	Pneumoviridae	V	Human orthopneumovirus Subgroup B	+	PPIE
NC_001781.1	NC_001781.1	13092	75	6	13098	GCF_000855545.1	Pneumoviridae	V	Human orthopneumovirus Subgroup B	+	PPIE
NC_001781.1	NC_001781.1	13093	75	6	13099	GCF_000855545.1	Pneumoviridae	V	Human orthopneumovirus Subgroup B	+	PPIE
NC_001781.1	NC_001781.1	13094	75	6	13100	GCF_000855545.1	Pneumoviridae	V	Human orthopneumovirus Subgroup B	+	PPIE
NC_001781.1	NC_001781.1	13110	75	6	13116	GCF_000855545.1	Pneumoviridae	V	Human orthopneumovirus Subgroup B	+	PPIE
NC_001781.1	NC_001781.1	13118	75	6	13124	GCF_000855545.1	Pneumoviridae	V	Human orthopneumovirus Subgroup B	+	PPIE
NC_001781.1	NC_001781.1	13127	75	6	13133	GCF_000855545.1	Pneumoviridae	V	Human orthopneumovirus Subgroup B	+	PPIE
NC_001781.1	NC_001781.1	13163	75	6	13169	GCF_000855545.1	Pneumoviridae	V	Human orthopneumovirus Subgroup B	+	PPIE
NC_001781.1	NC_001781.1	13164	75	6	13170	GCF_000855545.1	Pneumoviridae	V	Human orthopneumovirus Subgroup B	+	PPIE
NC_001781.1	NC_001781.1	13212	75	6	13218	GCF_000855545.1	Pneumoviridae	V	Human orthopneumovirus Subgroup B	+	PPIE
NC_001781.1	NC_001781.1	13269	75	6	13275	GCF_000855545.1	Pneumoviridae	V	Human orthopneumovirus Subgroup B	+	PPIE
NC_001781.1	NC_001781.1	13270	75	6	13276	GCF_000855545.1	Pneumoviridae	V	Human orthopneumovirus Subgroup B	+	PPIE
NC_001781.1	NC_001781.1	13271	75	6	13277	GCF_000855545.1	Pneumoviridae	V	Human orthopneumovirus Subgroup B	+	PPIE
NC_001781.1	NC_001781.1	13307	75	6	13313	GCF_000855545.1	Pneumoviridae	V	Human orthopneumovirus Subgroup B	+	PPIE
NC_001781.1	NC_001781.1	13308	75	6	13314	GCF_000855545.1	Pneumoviridae	V	Human orthopneumovirus Subgroup B	+	PPIE
NC_001781.1	NC_001781.1	13325	75	6	13331	GCF_000855545.1	Pneumoviridae	V	Human orthopneumovirus Subgroup B	+	PPIE
NC_001781.1	NC_001781.1	13338	75	6	13344	GCF_000855545.1	Pneumoviridae	V	Human orthopneumovirus Subgroup B	+	PPIE
NC_001781.1	NC_001781.1	13339	75	6	13345	GCF_000855545.1	Pneumoviridae	V	Human orthopneumovirus Subgroup B	+	PPIE
NC_001781.1	NC_001781.1	13340	75	6	13346	GCF_000855545.1	Pneumoviridae	V	Human orthopneumovirus Subgroup B	+	PPIE
NC_001781.1	NC_001781.1	13341	75	6	13347	GCF_000855545.1	Pneumoviridae	V	Human orthopneumovirus Subgroup B	+	PPIE
NC_001781.1	NC_001781.1	13351	75	6	13357	GCF_000855545.1	Pneumoviridae	V	Human orthopneumovirus Subgroup B	+	PPIE
NC_001781.1	NC_001781.1	13352	75	6	13358	GCF_000855545.1	Pneumoviridae	V	Human orthopneumovirus Subgroup B	+	PPIE
NC_001781.1	NC_001781.1	13353	75	6	13359	GCF_000855545.1	Pneumoviridae	V	Human orthopneumovirus Subgroup B	+	PPIE
NC_001781.1	NC_001781.1	13361	75	6	13367	GCF_000855545.1	Pneumoviridae	V	Human orthopneumovirus Subgroup B	+	PPIE
NC_001781.1	NC_001781.1	13362	75	6	13368	GCF_000855545.1	Pneumoviridae	V	Human orthopneumovirus Subgroup B	+	PPIE
NC_001781.1	NC_001781.1	13363	75	6	13369	GCF_000855545.1	Pneumoviridae	V	Human orthopneumovirus Subgroup B	+	PPIE
NC_001781.1	NC_001781.1	13421	75	6	13427	GCF_000855545.1	Pneumoviridae	V	Human orthopneumovirus Subgroup B	+	PPIE
NC_001781.1	NC_001781.1	13422	75	6	13428	GCF_000855545.1	Pneumoviridae	V	Human orthopneumovirus Subgroup B	+	PPIE
NC_001781.1	NC_001781.1	13423	75	6	13429	GCF_000855545.1	Pneumoviridae	V	Human orthopneumovirus Subgroup B	+	PPIE
NC_001781.1	NC_001781.1	13455	75	6	13461	GCF_000855545.1	Pneumoviridae	V	Human orthopneumovirus Subgroup B	+	PPIE
NC_001781.1	NC_001781.1	13456	75	6	13462	GCF_000855545.1	Pneumoviridae	V	Human orthopneumovirus Subgroup B	+	PPIE
NC_001781.1	NC_001781.1	13457	75	6	13463	GCF_000855545.1	Pneumoviridae	V	Human orthopneumovirus Subgroup B	+	PPIE
NC_001781.1	NC_001781.1	13458	75	6	13464	GCF_000855545.1	Pneumoviridae	V	Human orthopneumovirus Subgroup B	+	PPIE
NC_001781.1	NC_001781.1	13468	75	6	13474	GCF_000855545.1	Pneumoviridae	V	Human orthopneumovirus Subgroup B	+	PPIE
NC_001781.1	NC_001781.1	13469	75	6	13475	GCF_000855545.1	Pneumoviridae	V	Human orthopneumovirus Subgroup B	+	PPIE
NC_001781.1	NC_001781.1	13470	75	6	13476	GCF_000855545.1	Pneumoviridae	V	Human orthopneumovirus Subgroup B	+	PPIE
NC_001781.1	NC_001781.1	13471	75	6	13477	GCF_000855545.1	Pneumoviridae	V	Human orthopneumovirus Subgroup B	+	PPIE
NC_001781.1	NC_001781.1	13479	75	6	13485	GCF_000855545.1	Pneumoviridae	V	Human orthopneumovirus Subgroup B	+	PPIE
NC_001781.1	NC_001781.1	13480	75	6	13486	GCF_000855545.1	Pneumoviridae	V	Human orthopneumovirus Subgroup B	+	PPIE
NC_001781.1	NC_001781.1	13481	75	6	13487	GCF_000855545.1	Pneumoviridae	V	Human orthopneumovirus Subgroup B	+	PPIE
NC_001781.1	NC_001781.1	13482	75	6	13488	GCF_000855545.1	Pneumoviridae	V	Human orthopneumovirus Subgroup B	+	PPIE
NC_001781.1	NC_001781.1	13483	75	6	13489	GCF_000855545.1	Pneumoviridae	V	Human orthopneumovirus Subgroup B	+	PPIE
NC_001781.1	NC_001781.1	13484	75	6	13490	GCF_000855545.1	Pneumoviridae	V	Human orthopneumovirus Subgroup B	+	PPIE
NC_001781.1	NC_001781.1	13485	75	6	13491	GCF_000855545.1	Pneumoviridae	V	Human orthopneumovirus Subgroup B	+	PPIE
NC_001781.1	NC_001781.1	13486	75	6	13492	GCF_000855545.1	Pneumoviridae	V	Human orthopneumovirus Subgroup B	+	PPIE
NC_001781.1	NC_001781.1	13487	75	6	13493	GCF_000855545.1	Pneumoviridae	V	Human orthopneumovirus Subgroup B	+	PPIE
NC_001781.1	NC_001781.1	13507	75	6	13513	GCF_000855545.1	Pneumoviridae	V	Human orthopneumovirus Subgroup B	+	PPIE
NC_001781.1	NC_001781.1	13508	75	6	13514	GCF_000855545.1	Pneumoviridae	V	Human orthopneumovirus Subgroup B	+	PPIE
NC_001781.1	NC_001781.1	13538	75	6	13544	GCF_000855545.1	Pneumoviridae	V	Human orthopneumovirus Subgroup B	+	PPIE
NC_001781.1	NC_001781.1	13576	75	6	13582	GCF_000855545.1	Pneumoviridae	V	Human orthopneumovirus Subgroup B	+	PPIE
NC_001781.1	NC_001781.1	13606	75	6	13612	GCF_000855545.1	Pneumoviridae	V	Human orthopneumovirus Subgroup B	+	PPIE
NC_001781.1	NC_001781.1	13607	75	6	13613	GCF_000855545.1	Pneumoviridae	V	Human orthopneumovirus Subgroup B	+	PPIE
NC_001781.1	NC_001781.1	13608	75	6	13614	GCF_000855545.1	Pneumoviridae	V	Human orthopneumovirus Subgroup B	+	PPIE
NC_001781.1	NC_001781.1	13609	75	6	13615	GCF_000855545.1	Pneumoviridae	V	Human orthopneumovirus Subgroup B	+	PPIE
NC_001781.1	NC_001781.1	13610	75	6	13616	GCF_000855545.1	Pneumoviridae	V	Human orthopneumovirus Subgroup B	+	PPIE
NC_001781.1	NC_001781.1	13648	75	6	13654	GCF_000855545.1	Pneumoviridae	V	Human orthopneumovirus Subgroup B	+	PPIE
NC_001781.1	NC_001781.1	13649	75	6	13655	GCF_000855545.1	Pneumoviridae	V	Human orthopneumovirus Subgroup B	+	PPIE
NC_001781.1	NC_001781.1	13650	75	6	13656	GCF_000855545.1	Pneumoviridae	V	Human orthopneumovirus Subgroup B	+	PPIE
NC_001781.1	NC_001781.1	13651	75	6	13657	GCF_000855545.1	Pneumoviridae	V	Human orthopneumovirus Subgroup B	+	PPIE
NC_001781.1	NC_001781.1	13658	75	6	13664	GCF_000855545.1	Pneumoviridae	V	Human orthopneumovirus Subgroup B	+	PPIE
NC_001781.1	NC_001781.1	13659	75	6	13665	GCF_000855545.1	Pneumoviridae	V	Human orthopneumovirus Subgroup B	+	PPIE
NC_001781.1	NC_001781.1	13669	75	6	13675	GCF_000855545.1	Pneumoviridae	V	Human orthopneumovirus Subgroup B	+	PPIE
NC_001781.1	NC_001781.1	13676	75	6	13682	GCF_000855545.1	Pneumoviridae	V	Human orthopneumovirus Subgroup B	+	PPIE
NC_001781.1	NC_001781.1	13677	75	6	13683	GCF_000855545.1	Pneumoviridae	V	Human orthopneumovirus Subgroup B	+	PPIE
NC_001781.1	NC_001781.1	13678	75	6	13684	GCF_000855545.1	Pneumoviridae	V	Human orthopneumovirus Subgroup B	+	PPIE
NC_001781.1	NC_001781.1	13694	75	6	13700	GCF_000855545.1	Pneumoviridae	V	Human orthopneumovirus Subgroup B	+	PPIE
NC_001781.1	NC_001781.1	13695	75	6	13701	GCF_000855545.1	Pneumoviridae	V	Human orthopneumovirus Subgroup B	+	PPIE
NC_001781.1	NC_001781.1	13696	75	6	13702	GCF_000855545.1	Pneumoviridae	V	Human orthopneumovirus Subgroup B	+	PPIE
NC_001781.1	NC_001781.1	13724	75	6	13730	GCF_000855545.1	Pneumoviridae	V	Human orthopneumovirus Subgroup B	+	PPIE
NC_001781.1	NC_001781.1	13745	75	6	13751	GCF_000855545.1	Pneumoviridae	V	Human orthopneumovirus Subgroup B	+	PPIE
NC_001781.1	NC_001781.1	13746	75	6	13752	GCF_000855545.1	Pneumoviridae	V	Human orthopneumovirus Subgroup B	+	PPIE
NC_001781.1	NC_001781.1	13747	75	6	13753	GCF_000855545.1	Pneumoviridae	V	Human orthopneumovirus Subgroup B	+	PPIE
NC_001781.1	NC_001781.1	13748	75	6	13754	GCF_000855545.1	Pneumoviridae	V	Human orthopneumovirus Subgroup B	+	PPIE
NC_001781.1	NC_001781.1	13756	75	6	13762	GCF_000855545.1	Pneumoviridae	V	Human orthopneumovirus Subgroup B	+	PPIE
NC_001781.1	NC_001781.1	13757	75	6	13763	GCF_000855545.1	Pneumoviridae	V	Human orthopneumovirus Subgroup B	+	PPIE
NC_001781.1	NC_001781.1	13758	75	6	13764	GCF_000855545.1	Pneumoviridae	V	Human orthopneumovirus Subgroup B	+	PPIE
NC_001781.1	NC_001781.1	13759	75	6	13765	GCF_000855545.1	Pneumoviridae	V	Human orthopneumovirus Subgroup B	+	PPIE
NC_001781.1	NC_001781.1	13788	75	6	13794	GCF_000855545.1	Pneumoviridae	V	Human orthopneumovirus Subgroup B	+	PPIE
NC_001781.1	NC_001781.1	13789	75	6	13795	GCF_000855545.1	Pneumoviridae	V	Human orthopneumovirus Subgroup B	+	PPIE
NC_001781.1	NC_001781.1	13812	75	6	13818	GCF_000855545.1	Pneumoviridae	V	Human orthopneumovirus Subgroup B	+	PPIE
NC_001781.1	NC_001781.1	13813	75	6	13819	GCF_000855545.1	Pneumoviridae	V	Human orthopneumovirus Subgroup B	+	PPIE
NC_001781.1	NC_001781.1	13814	75	6	13820	GCF_000855545.1	Pneumoviridae	V	Human orthopneumovirus Subgroup B	+	PPIE
NC_001781.1	NC_001781.1	13815	75	6	13821	GCF_000855545.1	Pneumoviridae	V	Human orthopneumovirus Subgroup B	+	PPIE
NC_001781.1	NC_001781.1	13842	75	6	13848	GCF_000855545.1	Pneumoviridae	V	Human orthopneumovirus Subgroup B	+	PPIE
NC_001781.1	NC_001781.1	13933	75	6	13939	GCF_000855545.1	Pneumoviridae	V	Human orthopneumovirus Subgroup B	+	PPIE
NC_001781.1	NC_001781.1	13967	75	6	13973	GCF_000855545.1	Pneumoviridae	V	Human orthopneumovirus Subgroup B	+	PPIE
NC_001781.1	NC_001781.1	13978	75	6	13984	GCF_000855545.1	Pneumoviridae	V	Human orthopneumovirus Subgroup B	+	PPIE
NC_001781.1	NC_001781.1	14013	75	6	14019	GCF_000855545.1	Pneumoviridae	V	Human orthopneumovirus Subgroup B	+	PPIE
NC_001781.1	NC_001781.1	14014	75	6	14020	GCF_000855545.1	Pneumoviridae	V	Human orthopneumovirus Subgroup B	+	PPIE
NC_001781.1	NC_001781.1	14015	75	6	14021	GCF_000855545.1	Pneumoviridae	V	Human orthopneumovirus Subgroup B	+	PPIE
NC_001781.1	NC_001781.1	14016	75	6	14022	GCF_000855545.1	Pneumoviridae	V	Human orthopneumovirus Subgroup B	+	PPIE
NC_001781.1	NC_001781.1	14017	75	6	14023	GCF_000855545.1	Pneumoviridae	V	Human orthopneumovirus Subgroup B	+	PPIE
NC_001781.1	NC_001781.1	14018	75	6	14024	GCF_000855545.1	Pneumoviridae	V	Human orthopneumovirus Subgroup B	+	PPIE
NC_001781.1	NC_001781.1	14019	75	6	14025	GCF_000855545.1	Pneumoviridae	V	Human orthopneumovirus Subgroup B	+	PPIE
NC_001781.1	NC_001781.1	14082	75	6	14088	GCF_000855545.1	Pneumoviridae	V	Human orthopneumovirus Subgroup B	+	PPIE
NC_001781.1	NC_001781.1	14083	75	6	14089	GCF_000855545.1	Pneumoviridae	V	Human orthopneumovirus Subgroup B	+	PPIE
NC_001781.1	NC_001781.1	14084	75	6	14090	GCF_000855545.1	Pneumoviridae	V	Human orthopneumovirus Subgroup B	+	PPIE
NC_001781.1	NC_001781.1	14085	75	6	14091	GCF_000855545.1	Pneumoviridae	V	Human orthopneumovirus Subgroup B	+	PPIE
NC_001781.1	NC_001781.1	14138	75	6	14144	GCF_000855545.1	Pneumoviridae	V	Human orthopneumovirus Subgroup B	+	PPIE
NC_001781.1	NC_001781.1	14139	75	6	14145	GCF_000855545.1	Pneumoviridae	V	Human orthopneumovirus Subgroup B	+	PPIE
NC_001781.1	NC_001781.1	14183	75	6	14189	GCF_000855545.1	Pneumoviridae	V	Human orthopneumovirus Subgroup B	+	PPIE
NC_001781.1	NC_001781.1	14197	75	6	14203	GCF_000855545.1	Pneumoviridae	V	Human orthopneumovirus Subgroup B	+	PPIE
NC_001781.1	NC_001781.1	14198	75	6	14204	GCF_000855545.1	Pneumoviridae	V	Human orthopneumovirus Subgroup B	+	PPIE
NC_001781.1	NC_001781.1	14220	75	6	14226	GCF_000855545.1	Pneumoviridae	V	Human orthopneumovirus Subgroup B	+	PPIE
NC_001781.1	NC_001781.1	14221	75	6	14227	GCF_000855545.1	Pneumoviridae	V	Human orthopneumovirus Subgroup B	+	PPIE
NC_001781.1	NC_001781.1	14249	75	6	14255	GCF_000855545.1	Pneumoviridae	V	Human orthopneumovirus Subgroup B	+	PPIE
NC_001781.1	NC_001781.1	14267	75	6	14273	GCF_000855545.1	Pneumoviridae	V	Human orthopneumovirus Subgroup B	+	PPIE
NC_001781.1	NC_001781.1	14268	75	6	14274	GCF_000855545.1	Pneumoviridae	V	Human orthopneumovirus Subgroup B	+	PPIE
NC_001781.1	NC_001781.1	14275	75	6	14281	GCF_000855545.1	Pneumoviridae	V	Human orthopneumovirus Subgroup B	+	PPIE
NC_001781.1	NC_001781.1	14276	75	6	14282	GCF_000855545.1	Pneumoviridae	V	Human orthopneumovirus Subgroup B	+	PPIE
NC_001781.1	NC_001781.1	14277	75	6	14283	GCF_000855545.1	Pneumoviridae	V	Human orthopneumovirus Subgroup B	+	PPIE
NC_001781.1	NC_001781.1	14278	75	6	14284	GCF_000855545.1	Pneumoviridae	V	Human orthopneumovirus Subgroup B	+	PPIE
NC_001781.1	NC_001781.1	14279	75	6	14285	GCF_000855545.1	Pneumoviridae	V	Human orthopneumovirus Subgroup B	+	PPIE
NC_001781.1	NC_001781.1	14280	75	6	14286	GCF_000855545.1	Pneumoviridae	V	Human orthopneumovirus Subgroup B	+	PPIE
NC_001781.1	NC_001781.1	14345	75	6	14351	GCF_000855545.1	Pneumoviridae	V	Human orthopneumovirus Subgroup B	+	PPIE
NC_001781.1	NC_001781.1	14346	75	6	14352	GCF_000855545.1	Pneumoviridae	V	Human orthopneumovirus Subgroup B	+	PPIE
NC_001781.1	NC_001781.1	14347	75	6	14353	GCF_000855545.1	Pneumoviridae	V	Human orthopneumovirus Subgroup B	+	PPIE
NC_001781.1	NC_001781.1	14348	75	6	14354	GCF_000855545.1	Pneumoviridae	V	Human orthopneumovirus Subgroup B	+	PPIE
NC_001781.1	NC_001781.1	14349	75	6	14355	GCF_000855545.1	Pneumoviridae	V	Human orthopneumovirus Subgroup B	+	PPIE
NC_001781.1	NC_001781.1	14350	75	6	14356	GCF_000855545.1	Pneumoviridae	V	Human orthopneumovirus Subgroup B	+	PPIE
NC_001781.1	NC_001781.1	14351	75	6	14357	GCF_000855545.1	Pneumoviridae	V	Human orthopneumovirus Subgroup B	+	PPIE
NC_001781.1	NC_001781.1	14352	75	6	14358	GCF_000855545.1	Pneumoviridae	V	Human orthopneumovirus Subgroup B	+	PPIE
NC_001781.1	NC_001781.1	14401	75	6	14407	GCF_000855545.1	Pneumoviridae	V	Human orthopneumovirus Subgroup B	+	PPIE
NC_001781.1	NC_001781.1	14412	75	6	14418	GCF_000855545.1	Pneumoviridae	V	Human orthopneumovirus Subgroup B	+	PPIE
NC_001781.1	NC_001781.1	14413	75	6	14419	GCF_000855545.1	Pneumoviridae	V	Human orthopneumovirus Subgroup B	+	PPIE
NC_001781.1	NC_001781.1	14414	75	6	14420	GCF_000855545.1	Pneumoviridae	V	Human orthopneumovirus Subgroup B	+	PPIE
NC_001781.1	NC_001781.1	14423	75	6	14429	GCF_000855545.1	Pneumoviridae	V	Human orthopneumovirus Subgroup B	+	PPIE
NC_001781.1	NC_001781.1	14424	75	6	14430	GCF_000855545.1	Pneumoviridae	V	Human orthopneumovirus Subgroup B	+	PPIE
NC_001781.1	NC_001781.1	14454	75	6	14460	GCF_000855545.1	Pneumoviridae	V	Human orthopneumovirus Subgroup B	+	PPIE
NC_001781.1	NC_001781.1	14471	75	6	14477	GCF_000855545.1	Pneumoviridae	V	Human orthopneumovirus Subgroup B	+	PPIE
NC_001781.1	NC_001781.1	14472	75	6	14478	GCF_000855545.1	Pneumoviridae	V	Human orthopneumovirus Subgroup B	+	PPIE
NC_001781.1	NC_001781.1	14473	75	6	14479	GCF_000855545.1	Pneumoviridae	V	Human orthopneumovirus Subgroup B	+	PPIE
NC_001781.1	NC_001781.1	14474	75	6	14480	GCF_000855545.1	Pneumoviridae	V	Human orthopneumovirus Subgroup B	+	PPIE
NC_001781.1	NC_001781.1	14475	75	6	14481	GCF_000855545.1	Pneumoviridae	V	Human orthopneumovirus Subgroup B	+	PPIE
NC_001781.1	NC_001781.1	14476	75	6	14482	GCF_000855545.1	Pneumoviridae	V	Human orthopneumovirus Subgroup B	+	PPIE
NC_001781.1	NC_001781.1	14505	75	6	14511	GCF_000855545.1	Pneumoviridae	V	Human orthopneumovirus Subgroup B	+	PPIE
NC_001781.1	NC_001781.1	14549	75	6	14555	GCF_000855545.1	Pneumoviridae	V	Human orthopneumovirus Subgroup B	+	PPIE
NC_001781.1	NC_001781.1	14550	75	6	14556	GCF_000855545.1	Pneumoviridae	V	Human orthopneumovirus Subgroup B	+	PPIE
NC_001781.1	NC_001781.1	14585	75	6	14591	GCF_000855545.1	Pneumoviridae	V	Human orthopneumovirus Subgroup B	+	PPIE
NC_001781.1	NC_001781.1	14592	75	6	14598	GCF_000855545.1	Pneumoviridae	V	Human orthopneumovirus Subgroup B	+	PPIE
NC_001781.1	NC_001781.1	14593	75	6	14599	GCF_000855545.1	Pneumoviridae	V	Human orthopneumovirus Subgroup B	+	PPIE
NC_001781.1	NC_001781.1	14606	75	6	14612	GCF_000855545.1	Pneumoviridae	V	Human orthopneumovirus Subgroup B	+	PPIE
NC_001781.1	NC_001781.1	14607	75	6	14613	GCF_000855545.1	Pneumoviridae	V	Human orthopneumovirus Subgroup B	+	PPIE
NC_001781.1	NC_001781.1	14608	75	6	14614	GCF_000855545.1	Pneumoviridae	V	Human orthopneumovirus Subgroup B	+	PPIE
NC_001781.1	NC_001781.1	14609	75	6	14615	GCF_000855545.1	Pneumoviridae	V	Human orthopneumovirus Subgroup B	+	PPIE
NC_001781.1	NC_001781.1	14624	75	6	14630	GCF_000855545.1	Pneumoviridae	V	Human orthopneumovirus Subgroup B	+	PPIE
NC_001781.1	NC_001781.1	14625	75	6	14631	GCF_000855545.1	Pneumoviridae	V	Human orthopneumovirus Subgroup B	+	PPIE
NC_001781.1	NC_001781.1	14626	75	6	14632	GCF_000855545.1	Pneumoviridae	V	Human orthopneumovirus Subgroup B	+	PPIE
NC_001781.1	NC_001781.1	14654	75	6	14660	GCF_000855545.1	Pneumoviridae	V	Human orthopneumovirus Subgroup B	+	PPIE
NC_001781.1	NC_001781.1	14655	75	6	14661	GCF_000855545.1	Pneumoviridae	V	Human orthopneumovirus Subgroup B	+	PPIE
NC_001781.1	NC_001781.1	14656	75	6	14662	GCF_000855545.1	Pneumoviridae	V	Human orthopneumovirus Subgroup B	+	PPIE
NC_001781.1	NC_001781.1	14657	75	6	14663	GCF_000855545.1	Pneumoviridae	V	Human orthopneumovirus Subgroup B	+	PPIE
NC_001781.1	NC_001781.1	14658	75	6	14664	GCF_000855545.1	Pneumoviridae	V	Human orthopneumovirus Subgroup B	+	PPIE
NC_001781.1	NC_001781.1	14659	75	6	14665	GCF_000855545.1	Pneumoviridae	V	Human orthopneumovirus Subgroup B	+	PPIE
NC_001781.1	NC_001781.1	14667	75	6	14673	GCF_000855545.1	Pneumoviridae	V	Human orthopneumovirus Subgroup B	+	PPIE
NC_001781.1	NC_001781.1	14696	75	6	14702	GCF_000855545.1	Pneumoviridae	V	Human orthopneumovirus Subgroup B	+	PPIE
NC_001781.1	NC_001781.1	14697	75	6	14703	GCF_000855545.1	Pneumoviridae	V	Human orthopneumovirus Subgroup B	+	PPIE
NC_001781.1	NC_001781.1	14705	75	6	14711	GCF_000855545.1	Pneumoviridae	V	Human orthopneumovirus Subgroup B	+	PPIE
NC_001781.1	NC_001781.1	14723	75	6	14729	GCF_000855545.1	Pneumoviridae	V	Human orthopneumovirus Subgroup B	+	PPIE
NC_001781.1	NC_001781.1	14749	75	6	14755	GCF_000855545.1	Pneumoviridae	V	Human orthopneumovirus Subgroup B	+	PPIE
NC_001781.1	NC_001781.1	14750	75	6	14756	GCF_000855545.1	Pneumoviridae	V	Human orthopneumovirus Subgroup B	+	PPIE
NC_001781.1	NC_001781.1	14751	75	6	14757	GCF_000855545.1	Pneumoviridae	V	Human orthopneumovirus Subgroup B	+	PPIE
NC_001781.1	NC_001781.1	14752	75	6	14758	GCF_000855545.1	Pneumoviridae	V	Human orthopneumovirus Subgroup B	+	PPIE
NC_001781.1	NC_001781.1	14800	75	6	14806	GCF_000855545.1	Pneumoviridae	V	Human orthopneumovirus Subgroup B	+	PPIE
NC_001781.1	NC_001781.1	14801	75	6	14807	GCF_000855545.1	Pneumoviridae	V	Human orthopneumovirus Subgroup B	+	PPIE
NC_001781.1	NC_001781.1	14827	75	6	14833	GCF_000855545.1	Pneumoviridae	V	Human orthopneumovirus Subgroup B	+	PPIE
NC_001781.1	NC_001781.1	14845	75	6	14851	GCF_000855545.1	Pneumoviridae	V	Human orthopneumovirus Subgroup B	+	PPIE
NC_001781.1	NC_001781.1	14846	75	6	14852	GCF_000855545.1	Pneumoviridae	V	Human orthopneumovirus Subgroup B	+	PPIE
NC_001781.1	NC_001781.1	14847	75	6	14853	GCF_000855545.1	Pneumoviridae	V	Human orthopneumovirus Subgroup B	+	PPIE
NC_001781.1	NC_001781.1	14848	75	6	14854	GCF_000855545.1	Pneumoviridae	V	Human orthopneumovirus Subgroup B	+	PPIE
NC_001781.1	NC_001781.1	14849	75	6	14855	GCF_000855545.1	Pneumoviridae	V	Human orthopneumovirus Subgroup B	+	PPIE
NC_001781.1	NC_001781.1	14850	75	6	14856	GCF_000855545.1	Pneumoviridae	V	Human orthopneumovirus Subgroup B	+	PPIE
NC_001781.1	NC_001781.1	14851	75	6	14857	GCF_000855545.1	Pneumoviridae	V	Human orthopneumovirus Subgroup B	+	PPIE
NC_001781.1	NC_001781.1	14869	75	6	14875	GCF_000855545.1	Pneumoviridae	V	Human orthopneumovirus Subgroup B	+	PPIE
NC_001781.1	NC_001781.1	14870	75	6	14876	GCF_000855545.1	Pneumoviridae	V	Human orthopneumovirus Subgroup B	+	PPIE
NC_001781.1	NC_001781.1	14881	75	6	14887	GCF_000855545.1	Pneumoviridae	V	Human orthopneumovirus Subgroup B	+	PPIE
NC_001781.1	NC_001781.1	14882	75	6	14888	GCF_000855545.1	Pneumoviridae	V	Human orthopneumovirus Subgroup B	+	PPIE
NC_001781.1	NC_001781.1	14925	75	6	14931	GCF_000855545.1	Pneumoviridae	V	Human orthopneumovirus Subgroup B	+	PPIE
NC_001781.1	NC_001781.1	14926	75	6	14932	GCF_000855545.1	Pneumoviridae	V	Human orthopneumovirus Subgroup B	+	PPIE
NC_001781.1	NC_001781.1	14961	75	6	14967	GCF_000855545.1	Pneumoviridae	V	Human orthopneumovirus Subgroup B	+	PPIE
NC_001781.1	NC_001781.1	14962	75	6	14968	GCF_000855545.1	Pneumoviridae	V	Human orthopneumovirus Subgroup B	+	PPIE
NC_001781.1	NC_001781.1	14963	75	6	14969	GCF_000855545.1	Pneumoviridae	V	Human orthopneumovirus Subgroup B	+	PPIE
NC_001781.1	NC_001781.1	14964	75	6	14970	GCF_000855545.1	Pneumoviridae	V	Human orthopneumovirus Subgroup B	+	PPIE
NC_001781.1	NC_001781.1	14965	75	6	14971	GCF_000855545.1	Pneumoviridae	V	Human orthopneumovirus Subgroup B	+	PPIE
NC_001781.1	NC_001781.1	15010	75	6	15016	GCF_000855545.1	Pneumoviridae	V	Human orthopneumovirus Subgroup B	+	PPIE
NC_001781.1	NC_001781.1	15011	75	6	15017	GCF_000855545.1	Pneumoviridae	V	Human orthopneumovirus Subgroup B	+	PPIE
NC_001781.1	NC_001781.1	15012	75	6	15018	GCF_000855545.1	Pneumoviridae	V	Human orthopneumovirus Subgroup B	+	PPIE
NC_001781.1	NC_001781.1	15013	75	6	15019	GCF_000855545.1	Pneumoviridae	V	Human orthopneumovirus Subgroup B	+	PPIE
NC_001781.1	NC_001781.1	15036	75	6	15042	GCF_000855545.1	Pneumoviridae	V	Human orthopneumovirus Subgroup B	+	PPIE
NC_001781.1	NC_001781.1	15037	75	6	15043	GCF_000855545.1	Pneumoviridae	V	Human orthopneumovirus Subgroup B	+	PPIE
NC_001781.1	NC_001781.1	15057	75	6	15063	GCF_000855545.1	Pneumoviridae	V	Human orthopneumovirus Subgroup B	+	PPIE
NC_001781.1	NC_001781.1	15058	75	6	15064	GCF_000855545.1	Pneumoviridae	V	Human orthopneumovirus Subgroup B	+	PPIE
NC_001781.1	NC_001781.1	15059	75	6	15065	GCF_000855545.1	Pneumoviridae	V	Human orthopneumovirus Subgroup B	+	PPIE
NC_001781.1	NC_001781.1	15060	75	6	15066	GCF_000855545.1	Pneumoviridae	V	Human orthopneumovirus Subgroup B	+	PPIE
NC_001781.1	NC_001781.1	15061	75	6	15067	GCF_000855545.1	Pneumoviridae	V	Human orthopneumovirus Subgroup B	+	PPIE
NC_001781.1	NC_001781.1	15062	75	6	15068	GCF_000855545.1	Pneumoviridae	V	Human orthopneumovirus Subgroup B	+	PPIE
NC_001781.1	NC_001781.1	15069	75	6	15075	GCF_000855545.1	Pneumoviridae	V	Human orthopneumovirus Subgroup B	+	PPIE
NC_001781.1	NC_001781.1	15070	75	6	15076	GCF_000855545.1	Pneumoviridae	V	Human orthopneumovirus Subgroup B	+	PPIE
NC_001781.1	NC_001781.1	15071	75	6	15077	GCF_000855545.1	Pneumoviridae	V	Human orthopneumovirus Subgroup B	+	PPIE
NC_001781.1	NC_001781.1	15072	75	6	15078	GCF_000855545.1	Pneumoviridae	V	Human orthopneumovirus Subgroup B	+	PPIE
NC_001781.1	NC_001781.1	15073	75	6	15079	GCF_000855545.1	Pneumoviridae	V	Human orthopneumovirus Subgroup B	+	PPIE
NC_001781.1	NC_001781.1	15074	75	6	15080	GCF_000855545.1	Pneumoviridae	V	Human orthopneumovirus Subgroup B	+	PPIE
NC_001781.1	NC_001781.1	15075	75	6	15081	GCF_000855545.1	Pneumoviridae	V	Human orthopneumovirus Subgroup B	+	PPIE
NC_001781.1	NC_001781.1	15076	75	6	15082	GCF_000855545.1	Pneumoviridae	V	Human orthopneumovirus Subgroup B	+	PPIE
NC_001781.1	NC_001781.1	15077	75	6	15083	GCF_000855545.1	Pneumoviridae	V	Human orthopneumovirus Subgroup B	+	PPIE
NC_001781.1	NC_001781.1	15094	75	6	15100	GCF_000855545.1	Pneumoviridae	V	Human orthopneumovirus Subgroup B	+	PPIE
NC_001781.1	NC_001781.1	15095	75	6	15101	GCF_000855545.1	Pneumoviridae	V	Human orthopneumovirus Subgroup B	+	PPIE
NC_001781.1	NC_001781.1	15096	75	6	15102	GCF_000855545.1	Pneumoviridae	V	Human orthopneumovirus Subgroup B	+	PPIE
NC_001781.1	NC_001781.1	15097	75	6	15103	GCF_000855545.1	Pneumoviridae	V	Human orthopneumovirus Subgroup B	+	PPIE
NC_001781.1	NC_001781.1	15116	75	6	15122	GCF_000855545.1	Pneumoviridae	V	Human orthopneumovirus Subgroup B	+	PPIE
NC_001781.1	NC_001781.1	15117	75	6	15123	GCF_000855545.1	Pneumoviridae	V	Human orthopneumovirus Subgroup B	+	PPIE
NC_001781.1	NC_001781.1	15118	75	6	15124	GCF_000855545.1	Pneumoviridae	V	Human orthopneumovirus Subgroup B	+	PPIE
NC_001781.1	NC_001781.1	15125	75	6	15131	GCF_000855545.1	Pneumoviridae	V	Human orthopneumovirus Subgroup B	+	PPIE
NC_001781.1	NC_001781.1	15126	75	6	15132	GCF_000855545.1	Pneumoviridae	V	Human orthopneumovirus Subgroup B	+	PPIE
NC_001781.1	NC_001781.1	15127	75	6	15133	GCF_000855545.1	Pneumoviridae	V	Human orthopneumovirus Subgroup B	+	PPIE
NC_001781.1	NC_001781.1	15128	75	6	15134	GCF_000855545.1	Pneumoviridae	V	Human orthopneumovirus Subgroup B	+	PPIE
NC_001781.1	NC_001781.1	15129	75	6	15135	GCF_000855545.1	Pneumoviridae	V	Human orthopneumovirus Subgroup B	+	PPIE
NC_001781.1	NC_001781.1	15130	75	6	15136	GCF_000855545.1	Pneumoviridae	V	Human orthopneumovirus Subgroup B	+	PPIE
NC_001781.1	NC_001781.1	15131	75	6	15137	GCF_000855545.1	Pneumoviridae	V	Human orthopneumovirus Subgroup B	+	PPIE
NC_001781.1	NC_001781.1	15132	75	6	15138	GCF_000855545.1	Pneumoviridae	V	Human orthopneumovirus Subgroup B	+	PPIE
NC_001781.1	NC_001781.1	15145	75	6	15151	GCF_000855545.1	Pneumoviridae	V	Human orthopneumovirus Subgroup B	+	PPIE
NC_001781.1	NC_001781.1	15146	75	6	15152	GCF_000855545.1	Pneumoviridae	V	Human orthopneumovirus Subgroup B	+	PPIE
NC_001781.1	NC_001781.1	15213	75	6	15219	GCF_000855545.1	Pneumoviridae	V	Human orthopneumovirus Subgroup B	+	PPIE
NC_001781.1	NC_001781.1	15214	75	6	15220	GCF_000855545.1	Pneumoviridae	V	Human orthopneumovirus Subgroup B	+	PPIE
NC_001781.1	NC_001781.1	5	75	6	11	GCF_000855545.1	Pneumoviridae	V	Human orthopneumovirus Subgroup B	-	PPIE
NC_001781.1	NC_001781.1	6	75	6	12	GCF_000855545.1	Pneumoviridae	V	Human orthopneumovirus Subgroup B	-	PPIE
NC_001781.1	NC_001781.1	73	75	6	79	GCF_000855545.1	Pneumoviridae	V	Human orthopneumovirus Subgroup B	-	PPIE
NC_001781.1	NC_001781.1	74	75	6	80	GCF_000855545.1	Pneumoviridae	V	Human orthopneumovirus Subgroup B	-	PPIE
NC_001781.1	NC_001781.1	87	75	6	93	GCF_000855545.1	Pneumoviridae	V	Human orthopneumovirus Subgroup B	-	PPIE
NC_001781.1	NC_001781.1	88	75	6	94	GCF_000855545.1	Pneumoviridae	V	Human orthopneumovirus Subgroup B	-	PPIE
NC_001781.1	NC_001781.1	89	75	6	95	GCF_000855545.1	Pneumoviridae	V	Human orthopneumovirus Subgroup B	-	PPIE
NC_001781.1	NC_001781.1	90	75	6	96	GCF_000855545.1	Pneumoviridae	V	Human orthopneumovirus Subgroup B	-	PPIE
NC_001781.1	NC_001781.1	91	75	6	97	GCF_000855545.1	Pneumoviridae	V	Human orthopneumovirus Subgroup B	-	PPIE
NC_001781.1	NC_001781.1	92	75	6	98	GCF_000855545.1	Pneumoviridae	V	Human orthopneumovirus Subgroup B	-	PPIE
NC_001781.1	NC_001781.1	93	75	6	99	GCF_000855545.1	Pneumoviridae	V	Human orthopneumovirus Subgroup B	-	PPIE
NC_001781.1	NC_001781.1	94	75	6	100	GCF_000855545.1	Pneumoviridae	V	Human orthopneumovirus Subgroup B	-	PPIE
NC_001781.1	NC_001781.1	101	75	6	107	GCF_000855545.1	Pneumoviridae	V	Human orthopneumovirus Subgroup B	-	PPIE
NC_001781.1	NC_001781.1	102	75	6	108	GCF_000855545.1	Pneumoviridae	V	Human orthopneumovirus Subgroup B	-	PPIE
NC_001781.1	NC_001781.1	103	75	6	109	GCF_000855545.1	Pneumoviridae	V	Human orthopneumovirus Subgroup B	-	PPIE
NC_001781.1	NC_001781.1	122	75	6	128	GCF_000855545.1	Pneumoviridae	V	Human orthopneumovirus Subgroup B	-	PPIE
NC_001781.1	NC_001781.1	123	75	6	129	GCF_000855545.1	Pneumoviridae	V	Human orthopneumovirus Subgroup B	-	PPIE
NC_001781.1	NC_001781.1	124	75	6	130	GCF_000855545.1	Pneumoviridae	V	Human orthopneumovirus Subgroup B	-	PPIE
NC_001781.1	NC_001781.1	125	75	6	131	GCF_000855545.1	Pneumoviridae	V	Human orthopneumovirus Subgroup B	-	PPIE
NC_001781.1	NC_001781.1	142	75	6	148	GCF_000855545.1	Pneumoviridae	V	Human orthopneumovirus Subgroup B	-	PPIE
NC_001781.1	NC_001781.1	143	75	6	149	GCF_000855545.1	Pneumoviridae	V	Human orthopneumovirus Subgroup B	-	PPIE
NC_001781.1	NC_001781.1	144	75	6	150	GCF_000855545.1	Pneumoviridae	V	Human orthopneumovirus Subgroup B	-	PPIE
NC_001781.1	NC_001781.1	145	75	6	151	GCF_000855545.1	Pneumoviridae	V	Human orthopneumovirus Subgroup B	-	PPIE
NC_001781.1	NC_001781.1	146	75	6	152	GCF_000855545.1	Pneumoviridae	V	Human orthopneumovirus Subgroup B	-	PPIE
NC_001781.1	NC_001781.1	147	75	6	153	GCF_000855545.1	Pneumoviridae	V	Human orthopneumovirus Subgroup B	-	PPIE
NC_001781.1	NC_001781.1	148	75	6	154	GCF_000855545.1	Pneumoviridae	V	Human orthopneumovirus Subgroup B	-	PPIE
NC_001781.1	NC_001781.1	149	75	6	155	GCF_000855545.1	Pneumoviridae	V	Human orthopneumovirus Subgroup B	-	PPIE
NC_001781.1	NC_001781.1	150	75	6	156	GCF_000855545.1	Pneumoviridae	V	Human orthopneumovirus Subgroup B	-	PPIE
NC_001781.1	NC_001781.1	157	75	6	163	GCF_000855545.1	Pneumoviridae	V	Human orthopneumovirus Subgroup B	-	PPIE
NC_001781.1	NC_001781.1	158	75	6	164	GCF_000855545.1	Pneumoviridae	V	Human orthopneumovirus Subgroup B	-	PPIE
NC_001781.1	NC_001781.1	159	75	6	165	GCF_000855545.1	Pneumoviridae	V	Human orthopneumovirus Subgroup B	-	PPIE
NC_001781.1	NC_001781.1	160	75	6	166	GCF_000855545.1	Pneumoviridae	V	Human orthopneumovirus Subgroup B	-	PPIE
NC_001781.1	NC_001781.1	161	75	6	167	GCF_000855545.1	Pneumoviridae	V	Human orthopneumovirus Subgroup B	-	PPIE
NC_001781.1	NC_001781.1	162	75	6	168	GCF_000855545.1	Pneumoviridae	V	Human orthopneumovirus Subgroup B	-	PPIE
NC_001781.1	NC_001781.1	182	75	6	188	GCF_000855545.1	Pneumoviridae	V	Human orthopneumovirus Subgroup B	-	PPIE
NC_001781.1	NC_001781.1	183	75	6	189	GCF_000855545.1	Pneumoviridae	V	Human orthopneumovirus Subgroup B	-	PPIE
NC_001781.1	NC_001781.1	206	75	6	212	GCF_000855545.1	Pneumoviridae	V	Human orthopneumovirus Subgroup B	-	PPIE
NC_001781.1	NC_001781.1	207	75	6	213	GCF_000855545.1	Pneumoviridae	V	Human orthopneumovirus Subgroup B	-	PPIE
NC_001781.1	NC_001781.1	208	75	6	214	GCF_000855545.1	Pneumoviridae	V	Human orthopneumovirus Subgroup B	-	PPIE
NC_001781.1	NC_001781.1	209	75	6	215	GCF_000855545.1	Pneumoviridae	V	Human orthopneumovirus Subgroup B	-	PPIE
NC_001781.1	NC_001781.1	254	75	6	260	GCF_000855545.1	Pneumoviridae	V	Human orthopneumovirus Subgroup B	-	PPIE
NC_001781.1	NC_001781.1	255	75	6	261	GCF_000855545.1	Pneumoviridae	V	Human orthopneumovirus Subgroup B	-	PPIE
NC_001781.1	NC_001781.1	256	75	6	262	GCF_000855545.1	Pneumoviridae	V	Human orthopneumovirus Subgroup B	-	PPIE
NC_001781.1	NC_001781.1	257	75	6	263	GCF_000855545.1	Pneumoviridae	V	Human orthopneumovirus Subgroup B	-	PPIE
NC_001781.1	NC_001781.1	258	75	6	264	GCF_000855545.1	Pneumoviridae	V	Human orthopneumovirus Subgroup B	-	PPIE
NC_001781.1	NC_001781.1	293	75	6	299	GCF_000855545.1	Pneumoviridae	V	Human orthopneumovirus Subgroup B	-	PPIE
NC_001781.1	NC_001781.1	294	75	6	300	GCF_000855545.1	Pneumoviridae	V	Human orthopneumovirus Subgroup B	-	PPIE
NC_001781.1	NC_001781.1	337	75	6	343	GCF_000855545.1	Pneumoviridae	V	Human orthopneumovirus Subgroup B	-	PPIE
NC_001781.1	NC_001781.1	338	75	6	344	GCF_000855545.1	Pneumoviridae	V	Human orthopneumovirus Subgroup B	-	PPIE
NC_001781.1	NC_001781.1	349	75	6	355	GCF_000855545.1	Pneumoviridae	V	Human orthopneumovirus Subgroup B	-	PPIE
NC_001781.1	NC_001781.1	350	75	6	356	GCF_000855545.1	Pneumoviridae	V	Human orthopneumovirus Subgroup B	-	PPIE
NC_001781.1	NC_001781.1	368	75	6	374	GCF_000855545.1	Pneumoviridae	V	Human orthopneumovirus Subgroup B	-	PPIE
NC_001781.1	NC_001781.1	369	75	6	375	GCF_000855545.1	Pneumoviridae	V	Human orthopneumovirus Subgroup B	-	PPIE
NC_001781.1	NC_001781.1	370	75	6	376	GCF_000855545.1	Pneumoviridae	V	Human orthopneumovirus Subgroup B	-	PPIE
NC_001781.1	NC_001781.1	371	75	6	377	GCF_000855545.1	Pneumoviridae	V	Human orthopneumovirus Subgroup B	-	PPIE
NC_001781.1	NC_001781.1	372	75	6	378	GCF_000855545.1	Pneumoviridae	V	Human orthopneumovirus Subgroup B	-	PPIE
NC_001781.1	NC_001781.1	373	75	6	379	GCF_000855545.1	Pneumoviridae	V	Human orthopneumovirus Subgroup B	-	PPIE
NC_001781.1	NC_001781.1	374	75	6	380	GCF_000855545.1	Pneumoviridae	V	Human orthopneumovirus Subgroup B	-	PPIE
NC_001781.1	NC_001781.1	392	75	6	398	GCF_000855545.1	Pneumoviridae	V	Human orthopneumovirus Subgroup B	-	PPIE
NC_001781.1	NC_001781.1	418	75	6	424	GCF_000855545.1	Pneumoviridae	V	Human orthopneumovirus Subgroup B	-	PPIE
NC_001781.1	NC_001781.1	419	75	6	425	GCF_000855545.1	Pneumoviridae	V	Human orthopneumovirus Subgroup B	-	PPIE
NC_001781.1	NC_001781.1	467	75	6	473	GCF_000855545.1	Pneumoviridae	V	Human orthopneumovirus Subgroup B	-	PPIE
NC_001781.1	NC_001781.1	468	75	6	474	GCF_000855545.1	Pneumoviridae	V	Human orthopneumovirus Subgroup B	-	PPIE
NC_001781.1	NC_001781.1	469	75	6	475	GCF_000855545.1	Pneumoviridae	V	Human orthopneumovirus Subgroup B	-	PPIE
NC_001781.1	NC_001781.1	470	75	6	476	GCF_000855545.1	Pneumoviridae	V	Human orthopneumovirus Subgroup B	-	PPIE
NC_001781.1	NC_001781.1	496	75	6	502	GCF_000855545.1	Pneumoviridae	V	Human orthopneumovirus Subgroup B	-	PPIE
NC_001781.1	NC_001781.1	514	75	6	520	GCF_000855545.1	Pneumoviridae	V	Human orthopneumovirus Subgroup B	-	PPIE
NC_001781.1	NC_001781.1	522	75	6	528	GCF_000855545.1	Pneumoviridae	V	Human orthopneumovirus Subgroup B	-	PPIE
NC_001781.1	NC_001781.1	523	75	6	529	GCF_000855545.1	Pneumoviridae	V	Human orthopneumovirus Subgroup B	-	PPIE
NC_001781.1	NC_001781.1	552	75	6	558	GCF_000855545.1	Pneumoviridae	V	Human orthopneumovirus Subgroup B	-	PPIE
NC_001781.1	NC_001781.1	560	75	6	566	GCF_000855545.1	Pneumoviridae	V	Human orthopneumovirus Subgroup B	-	PPIE
NC_001781.1	NC_001781.1	561	75	6	567	GCF_000855545.1	Pneumoviridae	V	Human orthopneumovirus Subgroup B	-	PPIE
NC_001781.1	NC_001781.1	562	75	6	568	GCF_000855545.1	Pneumoviridae	V	Human orthopneumovirus Subgroup B	-	PPIE
NC_001781.1	NC_001781.1	563	75	6	569	GCF_000855545.1	Pneumoviridae	V	Human orthopneumovirus Subgroup B	-	PPIE
NC_001781.1	NC_001781.1	564	75	6	570	GCF_000855545.1	Pneumoviridae	V	Human orthopneumovirus Subgroup B	-	PPIE
NC_001781.1	NC_001781.1	565	75	6	571	GCF_000855545.1	Pneumoviridae	V	Human orthopneumovirus Subgroup B	-	PPIE
NC_001781.1	NC_001781.1	593	75	6	599	GCF_000855545.1	Pneumoviridae	V	Human orthopneumovirus Subgroup B	-	PPIE
NC_001781.1	NC_001781.1	594	75	6	600	GCF_000855545.1	Pneumoviridae	V	Human orthopneumovirus Subgroup B	-	PPIE
NC_001781.1	NC_001781.1	595	75	6	601	GCF_000855545.1	Pneumoviridae	V	Human orthopneumovirus Subgroup B	-	PPIE
NC_001781.1	NC_001781.1	610	75	6	616	GCF_000855545.1	Pneumoviridae	V	Human orthopneumovirus Subgroup B	-	PPIE
NC_001781.1	NC_001781.1	611	75	6	617	GCF_000855545.1	Pneumoviridae	V	Human orthopneumovirus Subgroup B	-	PPIE
NC_001781.1	NC_001781.1	612	75	6	618	GCF_000855545.1	Pneumoviridae	V	Human orthopneumovirus Subgroup B	-	PPIE
NC_001781.1	NC_001781.1	613	75	6	619	GCF_000855545.1	Pneumoviridae	V	Human orthopneumovirus Subgroup B	-	PPIE
NC_001781.1	NC_001781.1	626	75	6	632	GCF_000855545.1	Pneumoviridae	V	Human orthopneumovirus Subgroup B	-	PPIE
NC_001781.1	NC_001781.1	627	75	6	633	GCF_000855545.1	Pneumoviridae	V	Human orthopneumovirus Subgroup B	-	PPIE
NC_001781.1	NC_001781.1	634	75	6	640	GCF_000855545.1	Pneumoviridae	V	Human orthopneumovirus Subgroup B	-	PPIE
NC_001781.1	NC_001781.1	669	75	6	675	GCF_000855545.1	Pneumoviridae	V	Human orthopneumovirus Subgroup B	-	PPIE
NC_001781.1	NC_001781.1	670	75	6	676	GCF_000855545.1	Pneumoviridae	V	Human orthopneumovirus Subgroup B	-	PPIE
NC_001781.1	NC_001781.1	714	75	6	720	GCF_000855545.1	Pneumoviridae	V	Human orthopneumovirus Subgroup B	-	PPIE
NC_001781.1	NC_001781.1	743	75	6	749	GCF_000855545.1	Pneumoviridae	V	Human orthopneumovirus Subgroup B	-	PPIE
NC_001781.1	NC_001781.1	744	75	6	750	GCF_000855545.1	Pneumoviridae	V	Human orthopneumovirus Subgroup B	-	PPIE
NC_001781.1	NC_001781.1	745	75	6	751	GCF_000855545.1	Pneumoviridae	V	Human orthopneumovirus Subgroup B	-	PPIE
NC_001781.1	NC_001781.1	746	75	6	752	GCF_000855545.1	Pneumoviridae	V	Human orthopneumovirus Subgroup B	-	PPIE
NC_001781.1	NC_001781.1	747	75	6	753	GCF_000855545.1	Pneumoviridae	V	Human orthopneumovirus Subgroup B	-	PPIE
NC_001781.1	NC_001781.1	748	75	6	754	GCF_000855545.1	Pneumoviridae	V	Human orthopneumovirus Subgroup B	-	PPIE
NC_001781.1	NC_001781.1	765	75	6	771	GCF_000855545.1	Pneumoviridae	V	Human orthopneumovirus Subgroup B	-	PPIE
NC_001781.1	NC_001781.1	795	75	6	801	GCF_000855545.1	Pneumoviridae	V	Human orthopneumovirus Subgroup B	-	PPIE
NC_001781.1	NC_001781.1	796	75	6	802	GCF_000855545.1	Pneumoviridae	V	Human orthopneumovirus Subgroup B	-	PPIE
NC_001781.1	NC_001781.1	805	75	6	811	GCF_000855545.1	Pneumoviridae	V	Human orthopneumovirus Subgroup B	-	PPIE
NC_001781.1	NC_001781.1	806	75	6	812	GCF_000855545.1	Pneumoviridae	V	Human orthopneumovirus Subgroup B	-	PPIE
NC_001781.1	NC_001781.1	807	75	6	813	GCF_000855545.1	Pneumoviridae	V	Human orthopneumovirus Subgroup B	-	PPIE
NC_001781.1	NC_001781.1	818	75	6	824	GCF_000855545.1	Pneumoviridae	V	Human orthopneumovirus Subgroup B	-	PPIE
NC_001781.1	NC_001781.1	867	75	6	873	GCF_000855545.1	Pneumoviridae	V	Human orthopneumovirus Subgroup B	-	PPIE
NC_001781.1	NC_001781.1	868	75	6	874	GCF_000855545.1	Pneumoviridae	V	Human orthopneumovirus Subgroup B	-	PPIE
NC_001781.1	NC_001781.1	869	75	6	875	GCF_000855545.1	Pneumoviridae	V	Human orthopneumovirus Subgroup B	-	PPIE
NC_001781.1	NC_001781.1	870	75	6	876	GCF_000855545.1	Pneumoviridae	V	Human orthopneumovirus Subgroup B	-	PPIE
NC_001781.1	NC_001781.1	871	75	6	877	GCF_000855545.1	Pneumoviridae	V	Human orthopneumovirus Subgroup B	-	PPIE
NC_001781.1	NC_001781.1	872	75	6	878	GCF_000855545.1	Pneumoviridae	V	Human orthopneumovirus Subgroup B	-	PPIE
NC_001781.1	NC_001781.1	873	75	6	879	GCF_000855545.1	Pneumoviridae	V	Human orthopneumovirus Subgroup B	-	PPIE
NC_001781.1	NC_001781.1	874	75	6	880	GCF_000855545.1	Pneumoviridae	V	Human orthopneumovirus Subgroup B	-	PPIE
NC_001781.1	NC_001781.1	939	75	6	945	GCF_000855545.1	Pneumoviridae	V	Human orthopneumovirus Subgroup B	-	PPIE
NC_001781.1	NC_001781.1	940	75	6	946	GCF_000855545.1	Pneumoviridae	V	Human orthopneumovirus Subgroup B	-	PPIE
NC_001781.1	NC_001781.1	941	75	6	947	GCF_000855545.1	Pneumoviridae	V	Human orthopneumovirus Subgroup B	-	PPIE
NC_001781.1	NC_001781.1	942	75	6	948	GCF_000855545.1	Pneumoviridae	V	Human orthopneumovirus Subgroup B	-	PPIE
NC_001781.1	NC_001781.1	943	75	6	949	GCF_000855545.1	Pneumoviridae	V	Human orthopneumovirus Subgroup B	-	PPIE
NC_001781.1	NC_001781.1	944	75	6	950	GCF_000855545.1	Pneumoviridae	V	Human orthopneumovirus Subgroup B	-	PPIE
NC_001781.1	NC_001781.1	951	75	6	957	GCF_000855545.1	Pneumoviridae	V	Human orthopneumovirus Subgroup B	-	PPIE
NC_001781.1	NC_001781.1	952	75	6	958	GCF_000855545.1	Pneumoviridae	V	Human orthopneumovirus Subgroup B	-	PPIE
NC_001781.1	NC_001781.1	970	75	6	976	GCF_000855545.1	Pneumoviridae	V	Human orthopneumovirus Subgroup B	-	PPIE
NC_001781.1	NC_001781.1	998	75	6	1004	GCF_000855545.1	Pneumoviridae	V	Human orthopneumovirus Subgroup B	-	PPIE
NC_001781.1	NC_001781.1	999	75	6	1005	GCF_000855545.1	Pneumoviridae	V	Human orthopneumovirus Subgroup B	-	PPIE
NC_001781.1	NC_001781.1	1021	75	6	1027	GCF_000855545.1	Pneumoviridae	V	Human orthopneumovirus Subgroup B	-	PPIE
NC_001781.1	NC_001781.1	1022	75	6	1028	GCF_000855545.1	Pneumoviridae	V	Human orthopneumovirus Subgroup B	-	PPIE
NC_001781.1	NC_001781.1	1036	75	6	1042	GCF_000855545.1	Pneumoviridae	V	Human orthopneumovirus Subgroup B	-	PPIE
NC_001781.1	NC_001781.1	1080	75	6	1086	GCF_000855545.1	Pneumoviridae	V	Human orthopneumovirus Subgroup B	-	PPIE
NC_001781.1	NC_001781.1	1081	75	6	1087	GCF_000855545.1	Pneumoviridae	V	Human orthopneumovirus Subgroup B	-	PPIE
NC_001781.1	NC_001781.1	1134	75	6	1140	GCF_000855545.1	Pneumoviridae	V	Human orthopneumovirus Subgroup B	-	PPIE
NC_001781.1	NC_001781.1	1135	75	6	1141	GCF_000855545.1	Pneumoviridae	V	Human orthopneumovirus Subgroup B	-	PPIE
NC_001781.1	NC_001781.1	1136	75	6	1142	GCF_000855545.1	Pneumoviridae	V	Human orthopneumovirus Subgroup B	-	PPIE
NC_001781.1	NC_001781.1	1137	75	6	1143	GCF_000855545.1	Pneumoviridae	V	Human orthopneumovirus Subgroup B	-	PPIE
NC_001781.1	NC_001781.1	1200	75	6	1206	GCF_000855545.1	Pneumoviridae	V	Human orthopneumovirus Subgroup B	-	PPIE
NC_001781.1	NC_001781.1	1201	75	6	1207	GCF_000855545.1	Pneumoviridae	V	Human orthopneumovirus Subgroup B	-	PPIE
NC_001781.1	NC_001781.1	1202	75	6	1208	GCF_000855545.1	Pneumoviridae	V	Human orthopneumovirus Subgroup B	-	PPIE
NC_001781.1	NC_001781.1	1203	75	6	1209	GCF_000855545.1	Pneumoviridae	V	Human orthopneumovirus Subgroup B	-	PPIE
NC_001781.1	NC_001781.1	1204	75	6	1210	GCF_000855545.1	Pneumoviridae	V	Human orthopneumovirus Subgroup B	-	PPIE
NC_001781.1	NC_001781.1	1205	75	6	1211	GCF_000855545.1	Pneumoviridae	V	Human orthopneumovirus Subgroup B	-	PPIE
NC_001781.1	NC_001781.1	1206	75	6	1212	GCF_000855545.1	Pneumoviridae	V	Human orthopneumovirus Subgroup B	-	PPIE
NC_001781.1	NC_001781.1	1241	75	6	1247	GCF_000855545.1	Pneumoviridae	V	Human orthopneumovirus Subgroup B	-	PPIE
NC_001781.1	NC_001781.1	1252	75	6	1258	GCF_000855545.1	Pneumoviridae	V	Human orthopneumovirus Subgroup B	-	PPIE
NC_001781.1	NC_001781.1	1286	75	6	1292	GCF_000855545.1	Pneumoviridae	V	Human orthopneumovirus Subgroup B	-	PPIE
NC_001781.1	NC_001781.1	1377	75	6	1383	GCF_000855545.1	Pneumoviridae	V	Human orthopneumovirus Subgroup B	-	PPIE
NC_001781.1	NC_001781.1	1404	75	6	1410	GCF_000855545.1	Pneumoviridae	V	Human orthopneumovirus Subgroup B	-	PPIE
NC_001781.1	NC_001781.1	1405	75	6	1411	GCF_000855545.1	Pneumoviridae	V	Human orthopneumovirus Subgroup B	-	PPIE
NC_001781.1	NC_001781.1	1406	75	6	1412	GCF_000855545.1	Pneumoviridae	V	Human orthopneumovirus Subgroup B	-	PPIE
NC_001781.1	NC_001781.1	1407	75	6	1413	GCF_000855545.1	Pneumoviridae	V	Human orthopneumovirus Subgroup B	-	PPIE
NC_001781.1	NC_001781.1	1430	75	6	1436	GCF_000855545.1	Pneumoviridae	V	Human orthopneumovirus Subgroup B	-	PPIE
NC_001781.1	NC_001781.1	1431	75	6	1437	GCF_000855545.1	Pneumoviridae	V	Human orthopneumovirus Subgroup B	-	PPIE
NC_001781.1	NC_001781.1	1460	75	6	1466	GCF_000855545.1	Pneumoviridae	V	Human orthopneumovirus Subgroup B	-	PPIE
NC_001781.1	NC_001781.1	1461	75	6	1467	GCF_000855545.1	Pneumoviridae	V	Human orthopneumovirus Subgroup B	-	PPIE
NC_001781.1	NC_001781.1	1462	75	6	1468	GCF_000855545.1	Pneumoviridae	V	Human orthopneumovirus Subgroup B	-	PPIE
NC_001781.1	NC_001781.1	1463	75	6	1469	GCF_000855545.1	Pneumoviridae	V	Human orthopneumovirus Subgroup B	-	PPIE
NC_001781.1	NC_001781.1	1471	75	6	1477	GCF_000855545.1	Pneumoviridae	V	Human orthopneumovirus Subgroup B	-	PPIE
NC_001781.1	NC_001781.1	1472	75	6	1478	GCF_000855545.1	Pneumoviridae	V	Human orthopneumovirus Subgroup B	-	PPIE
NC_001781.1	NC_001781.1	1473	75	6	1479	GCF_000855545.1	Pneumoviridae	V	Human orthopneumovirus Subgroup B	-	PPIE
NC_001781.1	NC_001781.1	1474	75	6	1480	GCF_000855545.1	Pneumoviridae	V	Human orthopneumovirus Subgroup B	-	PPIE
NC_001781.1	NC_001781.1	1495	75	6	1501	GCF_000855545.1	Pneumoviridae	V	Human orthopneumovirus Subgroup B	-	PPIE
NC_001781.1	NC_001781.1	1523	75	6	1529	GCF_000855545.1	Pneumoviridae	V	Human orthopneumovirus Subgroup B	-	PPIE
NC_001781.1	NC_001781.1	1524	75	6	1530	GCF_000855545.1	Pneumoviridae	V	Human orthopneumovirus Subgroup B	-	PPIE
NC_001781.1	NC_001781.1	1525	75	6	1531	GCF_000855545.1	Pneumoviridae	V	Human orthopneumovirus Subgroup B	-	PPIE
NC_001781.1	NC_001781.1	1541	75	6	1547	GCF_000855545.1	Pneumoviridae	V	Human orthopneumovirus Subgroup B	-	PPIE
NC_001781.1	NC_001781.1	1542	75	6	1548	GCF_000855545.1	Pneumoviridae	V	Human orthopneumovirus Subgroup B	-	PPIE
NC_001781.1	NC_001781.1	1543	75	6	1549	GCF_000855545.1	Pneumoviridae	V	Human orthopneumovirus Subgroup B	-	PPIE
NC_001781.1	NC_001781.1	1550	75	6	1556	GCF_000855545.1	Pneumoviridae	V	Human orthopneumovirus Subgroup B	-	PPIE
NC_001781.1	NC_001781.1	1560	75	6	1566	GCF_000855545.1	Pneumoviridae	V	Human orthopneumovirus Subgroup B	-	PPIE
NC_001781.1	NC_001781.1	1561	75	6	1567	GCF_000855545.1	Pneumoviridae	V	Human orthopneumovirus Subgroup B	-	PPIE
NC_001781.1	NC_001781.1	1568	75	6	1574	GCF_000855545.1	Pneumoviridae	V	Human orthopneumovirus Subgroup B	-	PPIE
NC_001781.1	NC_001781.1	1569	75	6	1575	GCF_000855545.1	Pneumoviridae	V	Human orthopneumovirus Subgroup B	-	PPIE
NC_001781.1	NC_001781.1	1570	75	6	1576	GCF_000855545.1	Pneumoviridae	V	Human orthopneumovirus Subgroup B	-	PPIE
NC_001781.1	NC_001781.1	1571	75	6	1577	GCF_000855545.1	Pneumoviridae	V	Human orthopneumovirus Subgroup B	-	PPIE
NC_001781.1	NC_001781.1	1609	75	6	1615	GCF_000855545.1	Pneumoviridae	V	Human orthopneumovirus Subgroup B	-	PPIE
NC_001781.1	NC_001781.1	1610	75	6	1616	GCF_000855545.1	Pneumoviridae	V	Human orthopneumovirus Subgroup B	-	PPIE
NC_001781.1	NC_001781.1	1611	75	6	1617	GCF_000855545.1	Pneumoviridae	V	Human orthopneumovirus Subgroup B	-	PPIE
NC_001781.1	NC_001781.1	1612	75	6	1618	GCF_000855545.1	Pneumoviridae	V	Human orthopneumovirus Subgroup B	-	PPIE
NC_001781.1	NC_001781.1	1613	75	6	1619	GCF_000855545.1	Pneumoviridae	V	Human orthopneumovirus Subgroup B	-	PPIE
NC_001781.1	NC_001781.1	1643	75	6	1649	GCF_000855545.1	Pneumoviridae	V	Human orthopneumovirus Subgroup B	-	PPIE
NC_001781.1	NC_001781.1	1681	75	6	1687	GCF_000855545.1	Pneumoviridae	V	Human orthopneumovirus Subgroup B	-	PPIE
NC_001781.1	NC_001781.1	1711	75	6	1717	GCF_000855545.1	Pneumoviridae	V	Human orthopneumovirus Subgroup B	-	PPIE
NC_001781.1	NC_001781.1	1712	75	6	1718	GCF_000855545.1	Pneumoviridae	V	Human orthopneumovirus Subgroup B	-	PPIE
NC_001781.1	NC_001781.1	1732	75	6	1738	GCF_000855545.1	Pneumoviridae	V	Human orthopneumovirus Subgroup B	-	PPIE
NC_001781.1	NC_001781.1	1733	75	6	1739	GCF_000855545.1	Pneumoviridae	V	Human orthopneumovirus Subgroup B	-	PPIE
NC_001781.1	NC_001781.1	1734	75	6	1740	GCF_000855545.1	Pneumoviridae	V	Human orthopneumovirus Subgroup B	-	PPIE
NC_001781.1	NC_001781.1	1735	75	6	1741	GCF_000855545.1	Pneumoviridae	V	Human orthopneumovirus Subgroup B	-	PPIE
NC_001781.1	NC_001781.1	1736	75	6	1742	GCF_000855545.1	Pneumoviridae	V	Human orthopneumovirus Subgroup B	-	PPIE
NC_001781.1	NC_001781.1	1737	75	6	1743	GCF_000855545.1	Pneumoviridae	V	Human orthopneumovirus Subgroup B	-	PPIE
NC_001781.1	NC_001781.1	1738	75	6	1744	GCF_000855545.1	Pneumoviridae	V	Human orthopneumovirus Subgroup B	-	PPIE
NC_001781.1	NC_001781.1	1739	75	6	1745	GCF_000855545.1	Pneumoviridae	V	Human orthopneumovirus Subgroup B	-	PPIE
NC_001781.1	NC_001781.1	1740	75	6	1746	GCF_000855545.1	Pneumoviridae	V	Human orthopneumovirus Subgroup B	-	PPIE
NC_001781.1	NC_001781.1	1748	75	6	1754	GCF_000855545.1	Pneumoviridae	V	Human orthopneumovirus Subgroup B	-	PPIE
NC_001781.1	NC_001781.1	1749	75	6	1755	GCF_000855545.1	Pneumoviridae	V	Human orthopneumovirus Subgroup B	-	PPIE
NC_001781.1	NC_001781.1	1750	75	6	1756	GCF_000855545.1	Pneumoviridae	V	Human orthopneumovirus Subgroup B	-	PPIE
NC_001781.1	NC_001781.1	1751	75	6	1757	GCF_000855545.1	Pneumoviridae	V	Human orthopneumovirus Subgroup B	-	PPIE
NC_001781.1	NC_001781.1	1761	75	6	1767	GCF_000855545.1	Pneumoviridae	V	Human orthopneumovirus Subgroup B	-	PPIE
NC_001781.1	NC_001781.1	1762	75	6	1768	GCF_000855545.1	Pneumoviridae	V	Human orthopneumovirus Subgroup B	-	PPIE
NC_001781.1	NC_001781.1	1763	75	6	1769	GCF_000855545.1	Pneumoviridae	V	Human orthopneumovirus Subgroup B	-	PPIE
NC_001781.1	NC_001781.1	1764	75	6	1770	GCF_000855545.1	Pneumoviridae	V	Human orthopneumovirus Subgroup B	-	PPIE
NC_001781.1	NC_001781.1	1796	75	6	1802	GCF_000855545.1	Pneumoviridae	V	Human orthopneumovirus Subgroup B	-	PPIE
NC_001781.1	NC_001781.1	1797	75	6	1803	GCF_000855545.1	Pneumoviridae	V	Human orthopneumovirus Subgroup B	-	PPIE
NC_001781.1	NC_001781.1	1798	75	6	1804	GCF_000855545.1	Pneumoviridae	V	Human orthopneumovirus Subgroup B	-	PPIE
NC_001781.1	NC_001781.1	1856	75	6	1862	GCF_000855545.1	Pneumoviridae	V	Human orthopneumovirus Subgroup B	-	PPIE
NC_001781.1	NC_001781.1	1857	75	6	1863	GCF_000855545.1	Pneumoviridae	V	Human orthopneumovirus Subgroup B	-	PPIE
NC_001781.1	NC_001781.1	1858	75	6	1864	GCF_000855545.1	Pneumoviridae	V	Human orthopneumovirus Subgroup B	-	PPIE
NC_001781.1	NC_001781.1	1866	75	6	1872	GCF_000855545.1	Pneumoviridae	V	Human orthopneumovirus Subgroup B	-	PPIE
NC_001781.1	NC_001781.1	1867	75	6	1873	GCF_000855545.1	Pneumoviridae	V	Human orthopneumovirus Subgroup B	-	PPIE
NC_001781.1	NC_001781.1	1868	75	6	1874	GCF_000855545.1	Pneumoviridae	V	Human orthopneumovirus Subgroup B	-	PPIE
NC_001781.1	NC_001781.1	1878	75	6	1884	GCF_000855545.1	Pneumoviridae	V	Human orthopneumovirus Subgroup B	-	PPIE
NC_001781.1	NC_001781.1	1879	75	6	1885	GCF_000855545.1	Pneumoviridae	V	Human orthopneumovirus Subgroup B	-	PPIE
NC_001781.1	NC_001781.1	1880	75	6	1886	GCF_000855545.1	Pneumoviridae	V	Human orthopneumovirus Subgroup B	-	PPIE
NC_001781.1	NC_001781.1	1881	75	6	1887	GCF_000855545.1	Pneumoviridae	V	Human orthopneumovirus Subgroup B	-	PPIE
NC_001781.1	NC_001781.1	1894	75	6	1900	GCF_000855545.1	Pneumoviridae	V	Human orthopneumovirus Subgroup B	-	PPIE
NC_001781.1	NC_001781.1	1911	75	6	1917	GCF_000855545.1	Pneumoviridae	V	Human orthopneumovirus Subgroup B	-	PPIE
NC_001781.1	NC_001781.1	1912	75	6	1918	GCF_000855545.1	Pneumoviridae	V	Human orthopneumovirus Subgroup B	-	PPIE
NC_001781.1	NC_001781.1	1948	75	6	1954	GCF_000855545.1	Pneumoviridae	V	Human orthopneumovirus Subgroup B	-	PPIE
NC_001781.1	NC_001781.1	1949	75	6	1955	GCF_000855545.1	Pneumoviridae	V	Human orthopneumovirus Subgroup B	-	PPIE
NC_001781.1	NC_001781.1	1950	75	6	1956	GCF_000855545.1	Pneumoviridae	V	Human orthopneumovirus Subgroup B	-	PPIE
